## Supplementary material for "PI3K/mTOR activity sensitizes cancer cells to nucleolar stress": Table S1: CRISPR Screen; raw data (part 49 of 59)

### Sheet: sgRNA_BMH_D6 (continued)
sgrna	Gene	control_count	treatment_count	control_mean	treat_mean	LFC	control_var	adj_var	score	p.low	p.high	p.twosided	FDR	high_in_treatment
URAD_2	URAD	1166.9/965.64	1183.2/967.88	1066.3	1075.5	0.012447	20253	10875	0.088681	0.53533	0.46467	0.92934	0.99975	TRUE
FAM213A_1	FAM213A	1230.4/1350.1	1142.3/1458.9	1290.3	1300.6	0.011495	7169.9	13572	0.088668	0.53533	0.46467	0.92935	0.99975	TRUE
PCGF5_1	PCGF5	520.97/614.41	570.64/551.91	567.69	561.28	-0.016362	4365	5232.7	0.088656	0.46468	0.53532	0.92936	0.99975	FALSE
LYRM1_2	LYRM1	990.55/744.53	920.23/798.45	867.54	859.34	-0.013688	30264	8558.9	0.088652	0.46468	0.53532	0.92936	0.99975	FALSE
MFSD8_3	MFSD8	694.29/669.2	657.31/691.92	681.75	674.61	-0.015147	314.98	6470.7	0.088645	0.46468	0.53532	0.92936	0.99975	FALSE
TMEM186_3	TMEM186	594.53/548.86	637.83/518.43	571.7	578.13	0.016125	1043.1	5275.6	0.088624	0.53531	0.46469	0.92938	0.99975	TRUE
TMEM87B_1	TMEM87B	793.05/903.02	782.93/929.32	848.04	856.13	0.013683	6047.3	8336	0.088615	0.53531	0.46469	0.92939	0.99975	TRUE
LONP1_1	LONP1	201.54/247.52	236.63/204.94	224.53	220.78	-0.024163	1057.4	1787.3	0.088602	0.4647	0.5353	0.9294	0.99975	FALSE
ASB11_2	ASB11	696.31/774.86	708.92/777.14	735.58	743.03	0.014512	3084.9	7067.3	0.088582	0.53529	0.46471	0.92941	0.99975	TRUE
SPRR1B_3	SPRR1B	549.19/581.14	661.2/481.91	565.17	571.56	0.016193	510.58	5205.8	0.088574	0.53529	0.46471	0.92942	0.99975	TRUE
G3BP1_3	G3BP1	352.69/241.65	327.19/275.96	297.17	301.58	0.021149	6164.5	2472	0.088562	0.53529	0.46471	0.92943	0.99975	TRUE
PRSS46_4	PRSS46	696.31/829.65	774.16/767	762.98	770.58	0.014285	8889.3	7373.6	0.088531	0.53527	0.46473	0.92945	0.99975	TRUE
INSR_2	INSR	925.05/1161.3	1056.6/1048	1043.2	1052.3	0.012536	27908	10602	0.088502	0.53526	0.46474	0.92948	0.99975	TRUE
H2AFJ_4	H2AFJ	629.8/662.35	557.01/721.34	646.08	639.18	-0.015466	529.57	6079.6	0.08849	0.46474	0.53526	0.92949	0.99975	FALSE
BRWD1_3	BRWD1	628.8/634.95	600.83/649.31	631.87	625.07	-0.015597	18.961	5924.9	0.088408	0.46478	0.53522	0.92955	0.99975	FALSE
CYYR1_4	CYYR1	689.26/839.43	757.61/786.27	764.34	771.94	0.014252	11276	7388.9	0.088393	0.53522	0.46478	0.92956	0.99975	TRUE
FCHO2_3	FCHO2	546.17/513.64	569.67/477.85	529.9	523.76	-0.016787	529.03	4831	0.088363	0.46479	0.53521	0.92959	0.99975	FALSE
RSC1A1_4	RSC1A1	591.51/571.36	547.27/602.64	581.44	574.96	-0.016141	203.03	5379.9	0.088347	0.4648	0.5352	0.9296	0.99975	FALSE
ERMP1_2	ERMP1	1025.8/1101.6	1046.8/1062.2	1063.7	1054.5	-0.012518	2873.3	10845	0.088331	0.46481	0.53519	0.92961	0.99975	FALSE
CON028_1	CON028	701.35/738.66	586.22/868.45	720	727.34	0.014599	696.04	6893.9	0.088319	0.53519	0.46481	0.92962	0.99975	TRUE
ITPR3_3	ITPR3	462.53/560.6	446/565.1	511.56	505.55	-0.017026	4809	4637.7	0.088303	0.46482	0.53518	0.92964	0.99975	FALSE
CDHR3_1	CDHR3	999.62/944.11	953.34/972.95	971.87	963.15	-0.012994	1540.6	9765.2	0.088274	0.46483	0.53517	0.92966	0.99975	FALSE
FAM50A_3	FAM50A	657.01/550.81	713.79/507.27	603.91	610.53	0.015699	5638.8	5621.9	0.088268	0.53517	0.46483	0.92966	0.99975	TRUE
GOLGA8K_2	GOLGA8K	294.24/217.2	265.84/253.64	255.72	259.74	0.022423	2968.3	2077.5	0.088222	0.53515	0.46485	0.9297	0.99975	TRUE
AGXT2_4	AGXT2	836.38/1128	849.14/1097.7	982.21	973.44	-0.012925	42535	9885.9	0.088197	0.46486	0.53514	0.92972	0.99975	FALSE
TRIM63_3	TRIM63	451.44/375.69	416.78/399.73	413.57	408.26	-0.018595	2869.3	3624.7	0.088181	0.46487	0.53513	0.92973	0.99975	FALSE
FRG2C_2	FRG2C	550.2/664.3	581.35/619.89	607.25	600.62	-0.015811	6510.3	5657.9	0.088136	0.46488	0.53512	0.92977	0.99975	FALSE
FAM228B_1	FAM228B	1099.4/1069.3	1092.6/1094.7	1084.4	1093.6	0.012283	451.21	11090	0.088127	0.53511	0.46489	0.92978	0.99975	TRUE
IL27_2	IL27	991.56/965.64	1057.5/917.15	978.6	987.34	0.01282	336.02	9843.7	0.088126	0.53511	0.46489	0.92978	0.99975	TRUE
ADAM30_4	ADAM30	469.58/451.02	478.13/431.18	460.3	454.66	-0.017763	172.21	4103.5	0.088123	0.46489	0.53511	0.92978	0.99975	FALSE
CEP152_3	CEP152	488.73/622.23	449.89/673.66	555.48	561.78	0.016226	8912.1	5102.5	0.088115	0.53511	0.46489	0.92979	0.99975	TRUE
KEL_2	KEL	541.13/895.2	627.12/823.81	718.16	725.47	0.014581	62683	6873.4	0.088112	0.53511	0.46489	0.92979	0.99975	TRUE
JMJD4_3	JMJD4	498.8/497.01	414.83/569.16	497.9	492	-0.017183	1.6179	4494.5	0.088107	0.4649	0.5351	0.92979	0.99975	FALSE
EIF1AY_4	EIF1AY	901.88/964.66	848.17/1001.4	933.27	924.76	-0.013192	1970.8	9316.3	0.088107	0.4649	0.5351	0.92979	0.99975	FALSE
CON055_2	CON055	610.66/424.61	472.29/550.9	517.63	511.59	-0.016895	17307	4701.6	0.088062	0.46491	0.53509	0.92983	0.99975	FALSE
DACT1_4	DACT1	1010.7/1250.3	996.19/1245.9	1130.5	1121	-0.012161	28712	11640	0.088037	0.46492	0.53508	0.92985	0.99975	FALSE
HAUS4_2	HAUS4	146.11/119.36	139.25/120.73	132.74	129.99	-0.029924	357.91	973.65	0.087996	0.46494	0.53506	0.92988	0.99975	FALSE
OR4S1_2	OR4S1	706.39/786.6	706/772.07	746.49	739.03	-0.014468	3217	7189	0.08797	0.46495	0.53505	0.9299	0.99975	FALSE
NAA15_3	NAA15	279.13/327.75	341.8/273.93	303.44	307.86	0.020818	1182	2532.5	0.08793	0.53503	0.46497	0.92993	0.99975	TRUE
AP4M1_4	AP4M1	490.74/528.31	517.08/490.03	509.53	503.55	-0.016979	705.75	4616.4	0.087913	0.46497	0.53503	0.92995	0.99975	FALSE
CRYBB3_1	CRYBB3	1430.9/1518.4	1530.8/1440.7	1474.7	1485.7	0.010779	3827.9	15851	0.087899	0.53502	0.46498	0.92996	0.99975	TRUE
ZDHHC24_2	ZDHHC24	556.24/543.97	563.82/548.87	550.1	556.35	0.016251	75.347	5045.2	0.087894	0.53502	0.46498	0.92996	0.99975	TRUE
ERLIN2_3	ERLIN2	1004.7/1240.6	1080.9/1145.4	1122.6	1113.2	-0.012177	27823	11545	0.087889	0.46498	0.53502	0.92997	0.99975	FALSE
MS4A5_3	MS4A5	870.64/791.49	977.69/668.59	831.06	823.14	-0.013814	3132.3	8142.6	0.087871	0.46499	0.53501	0.92998	0.99975	FALSE
FSD1L_3	FSD1L	127.98/54.788	109.06/78.12	91.382	93.592	0.034112	2678.2	632.88	0.087861	0.53494	0.46506	0.93012	0.99975	TRUE
DCST2_2	DCST2	338.58/594.84	367.12/554.96	466.71	461.04	-0.017607	32834	4169.8	0.087859	0.46499	0.53501	0.92999	0.99975	FALSE
MKRN3_1	MKRN3	508.88/456.89	404.12/573.22	482.89	488.67	0.017144	1351.4	4337.8	0.087825	0.53499	0.46501	0.93002	0.99975	TRUE
RPL14_3	RPL14	53.407/36.199	34.083/52.756	44.803	43.42	-0.044255	148.06	278.49	0.0878	0.46502	0.53498	0.93004	0.99975	FALSE
CRYBA1_4	CRYBA1	442.37/450.04	370.04/511.33	446.21	440.69	-0.017928	29.417	3958.3	0.087783	0.46502	0.53498	0.93005	0.99975	FALSE
LRRC18_3	LRRC18	884.75/779.75	872.52/776.13	832.25	824.32	-0.01379	5512.2	8156.1	0.087768	0.46503	0.53497	0.93006	0.99975	FALSE
SPATA45_4	SPATA45	402.07/355.14	406.07/361.18	378.6	383.62	0.018953	1100.9	3272.2	0.087754	0.53496	0.46504	0.93007	0.99975	TRUE
SMIM1_1	SMIM1	462.53/392.32	431.39/434.23	427.42	432.81	0.018015	2464.5	3765.8	0.087726	0.53495	0.46505	0.93009	0.99975	TRUE
PBK_4	PBK	533.07/533.2	438.21/615.83	533.13	527.02	-0.016617	0.0096707	4865.2	0.087697	0.46506	0.53494	0.93012	0.99975	FALSE
GID4_2	GID4	432.3/458.85	479.1/423.07	445.57	451.09	0.017699	352.52	3951.7	0.08769	0.53494	0.46506	0.93012	0.99975	TRUE
KCNE1_4	KCNE1	853.51/812.04	847.2/802.51	832.77	824.85	-0.01377	860.01	8162.1	0.087669	0.46507	0.53493	0.93014	0.99975	FALSE
OR6C75_4	OR6C75	342.61/414.82	395.36/352.05	378.72	373.7	-0.01918	2607.2	3273.3	0.087649	0.46508	0.53492	0.93016	0.99975	FALSE
KIZ_2	KIZ	794.06/905.96	876.41/807.58	850.01	842	-0.013646	6261.1	8358.5	0.087631	0.46509	0.53491	0.93017	0.99975	FALSE
SETMAR_1	SETMAR	576.4/554.73	596.93/546.84	565.56	571.89	0.016017	234.74	5210	0.08763	0.53491	0.46509	0.93017	0.99975	TRUE
MANSC4_1	MANSC4	572.36/763.12	639.78/681.78	667.74	660.78	-0.015102	18193	6316.8	0.087617	0.46509	0.53491	0.93018	0.99975	FALSE
TAS2R9_1	TAS2R9	1163.9/1000.9	1215.3/967.88	1082.4	1091.6	0.012222	13287	11066	0.087615	0.53491	0.46509	0.93018	0.99975	TRUE
RAD9A_4	RAD9A	287.19/312.1	313.56/276.97	299.64	295.27	-0.021159	310.14	2495.8	0.087614	0.46509	0.53491	0.93018	0.99975	FALSE
DHRS7C_3	DHRS7C	74.569/192.74	95.431/166.39	133.65	130.91	-0.029702	6981.8	981.41	0.0876	0.4651	0.5349	0.93019	0.99975	FALSE
FAM53B_1	FAM53B	639.88/795.4	693.34/727.43	717.64	710.38	-0.014644	12094	6867.6	0.087575	0.46511	0.53489	0.93021	0.99975	FALSE
GTPBP2_4	GTPBP2	581.43/424.61	599.85/417.99	503.02	508.92	0.0168	12297	4548.1	0.08754	0.53488	0.46512	0.93024	0.99975	TRUE
HECW2_2	HECW2	413.15/365.91	391.46/377.41	389.53	384.44	-0.018929	1116.1	3381.8	0.087536	0.46512	0.53488	0.93025	0.99975	FALSE
ZSCAN25_3	ZSCAN25	815.22/912.81	889.07/822.8	864.01	855.93	-0.013536	4761.9	8518.5	0.087521	0.46513	0.53487	0.93026	0.99975	FALSE
BDH1_2	BDH1	776.92/717.14	720.6/788.3	747.03	754.45	0.014247	1787.4	7195	0.087519	0.53487	0.46513	0.93026	0.99975	TRUE
FBXO17_1	FBXO17	796.07/728.88	720.6/789.32	762.47	754.96	-0.014266	2257.6	7367.9	0.087517	0.46513	0.53487	0.93026	0.99975	FALSE
FRG1_3	FRG1	218.67/68.485	208.39/73.047	143.58	140.72	-0.028795	11277	1066	0.087512	0.46513	0.53487	0.93026	0.99975	FALSE
ISY1-RAB43_1	ISY1-RAB43	387.96/352.21	380.75/369.3	370.08	375.02	0.019079	639.04	3187	0.087506	0.53487	0.46513	0.93027	0.99975	TRUE
TCEB2_1	TCEB2	104.8/184.91	140.23/155.23	144.85	147.73	0.028126	3208.8	1077	0.087496	0.53486	0.46514	0.93028	0.99975	TRUE
ODF3_4	ODF3	396.02/395.26	392.44/388.57	395.64	390.5	-0.018794	0.2919	3443.3	0.087485	0.46514	0.53486	0.93029	0.99975	FALSE
ITGAE_3	ITGAE	426.25/455.91	405.1/488	441.08	446.55	0.017724	439.96	3905.6	0.087439	0.53484	0.46516	0.93032	0.99975	TRUE
DENND4B_3	DENND4B	683.21/684.85	713.79/640.18	684.03	676.98	-0.014916	1.3437	6495.9	0.087426	0.46517	0.53483	0.93033	0.99975	FALSE
ZNF337_3	ZNF337	1176/1068.4	1220.2/1043	1122.2	1131.6	0.012011	5789.2	11540	0.08741	0.53483	0.46517	0.93035	0.99975	TRUE
NUP205_2	NUP205	476.63/273.94	348.62/411.91	375.29	380.26	0.018946	20543	3239	0.0874	0.53482	0.46518	0.93035	0.99975	TRUE
RAB40AL_2	RAB40AL	290.21/271.98	280.45/290.16	281.1	285.31	0.021361	166.17	2317.9	0.087399	0.53482	0.46518	0.93035	0.99975	TRUE
HLA-DQA2_4	HLA-DQA2	647.94/556.68	672.89/544.81	602.31	608.85	0.015548	4163.9	5604.6	0.087322	0.53479	0.46521	0.93042	0.99975	TRUE
TSPAN16_3	TSPAN16	287.19/327.75	257.08/349	307.47	303.04	-0.020857	822.53	2571.4	0.087309	0.46521	0.53479	0.93043	0.99975	FALSE
ENAM_4	ENAM	621.74/349.27	546.3/436.26	485.51	491.28	0.017005	37119	4365.1	0.087309	0.53479	0.46521	0.93043	0.99975	TRUE
OR13C3_2	OR13C3	925.05/639.85	764.43/785.26	782.45	774.84	-0.014078	40672	7592.4	0.087308	0.46521	0.53479	0.93043	0.99975	FALSE
TNFRSF8_3	TNFRSF8	890.79/1202.4	983.53/1091.7	1046.6	1037.6	-0.012457	48549	10642	0.087304	0.46521	0.53479	0.93043	0.99975	FALSE
ABCD2_3	ABCD2	617.71/683.87	717.68/597.57	650.79	657.63	0.01505	2188.6	6131.1	0.087288	0.53478	0.46522	0.93044	0.99975	TRUE
TARM1_1	TARM1	516.94/460.81	554.09/435.24	488.87	494.66	0.01695	1575.6	4400.2	0.087279	0.53478	0.46522	0.93045	0.99975	TRUE
STON1-GTF2A1L_1	STON1-GTF2A1L	695.3/916.72	674.84/952.66	806.01	813.75	0.013765	24513	7858.4	0.087276	0.53477	0.46523	0.93045	0.99975	TRUE
SYDE2_3	SYDE2	936.14/929.44	964.05/884.68	932.79	924.37	-0.013068	22.448	9310.7	0.087264	0.46523	0.53477	0.93046	0.99975	FALSE
NUP153_4	NUP153	299.28/132.08	235.66/202.91	215.68	219.28	0.023792	13979	1706.1	0.08723	0.53476	0.46524	0.93049	0.99975	TRUE
LTB4R2_1	LTB4R2	550.2/597.78	460.6/674.67	573.99	567.64	-0.016015	1131.9	5300.1	0.087191	0.46526	0.53474	0.93052	0.99975	FALSE
NT5C3A_1	NT5C3A	416.17/583.1	400.23/610.76	499.64	505.49	0.016776	13932	4512.7	0.087164	0.53473	0.46527	0.93054	0.99975	TRUE
GABARAPL1_3	GABARAPL1	839.4/880.52	919.26/816.71	859.96	867.98	0.013382	845.41	8472.2	0.087164	0.53473	0.46527	0.93054	0.99975	TRUE
TRPT1_3	TRPT1	1022.8/792.47	907.57/924.25	907.63	915.91	0.013084	26526	9019.8	0.087161	0.53473	0.46527	0.93054	0.99975	TRUE
ROS1_2	ROS1	1220.3/1541.9	1532.7/1208.3	1381.1	1370.5	-0.011068	51708	14688	0.087152	0.46528	0.53472	0.93055	0.99975	FALSE
VPS35_4	VPS35	471.6/367.86	509.29/319.58	419.73	414.44	-0.018261	5380.4	3687.4	0.087148	0.46528	0.53472	0.93055	0.99975	FALSE
CERCAM_3	CERCAM	318.43/329.71	343.75/313.49	324.07	328.62	0.020072	63.594	2732.8	0.087118	0.53471	0.46529	0.93058	0.99975	TRUE
MED14OS_3	MED14OS	596.55/793.45	702.1/702.07	695	702.08	0.014615	19384	6616.9	0.087116	0.53471	0.46529	0.93058	0.99975	TRUE
MCM2_3	MCM2	339.59/334.6	355.43/309.44	337.09	332.44	-0.020018	12.459	2860.4	0.087107	0.46529	0.53471	0.93059	0.99975	FALSE
TTC23L_3	TTC23L	1021.8/1074.2	1084.8/993.24	1048	1039	-0.01242	1375.1	10659	0.087096	0.4653	0.5347	0.9306	0.99975	FALSE
ZBTB8OS_4	ZBTB8OS	167.28/164.36	146.07/191.75	165.82	168.91	0.026471	4.2392	1259	0.087061	0.53469	0.46531	0.93062	0.99975	TRUE
ZNF555_4	ZNF555	645.93/701.48	707.95/653.37	673.7	680.66	0.014791	1543.2	6382.2	0.087034	0.53468	0.46532	0.93064	0.99975	TRUE
FAM9A_4	FAM9A	603.6/493.09	634.91/449.44	548.35	542.18	-0.016294	6106.4	5026.6	0.087022	0.46533	0.53467	0.93065	0.99975	FALSE
P2RX7_4	P2RX7	438.34/452	476.18/425.1	445.17	450.64	0.017572	93.268	3947.6	0.08702	0.53467	0.46533	0.93066	0.99975	TRUE
ZNF136_2	ZNF136	353.7/425.59	384.65/384.51	389.64	384.58	-0.018813	2583.9	3382.9	0.087014	0.46533	0.53467	0.93066	0.99975	FALSE
GNG12_1	GNG12	920.02/1126.1	964.05/1099.8	1023.1	1031.9	0.012426	21233	10365	0.08701	0.53467	0.46533	0.93066	0.99975	TRUE
TRIM63_2	TRIM63	828.32/727.9	872.52/668.59	778.11	770.55	-0.01406	5042	7543.5	0.086995	0.46534	0.53466	0.93068	0.99975	FALSE
ZNF501_3	ZNF501	951.25/1290.5	917.31/1305.7	1120.9	1111.5	-0.012058	57528	11524	0.086978	0.46534	0.53466	0.93069	0.99975	FALSE
PDE4DIP_4	PDE4DIP	462.53/342.42	381.73/412.92	402.48	397.32	-0.018544	7212.3	3512.4	0.086946	0.46536	0.53464	0.93071	0.99975	FALSE
GAGE12J_2	GAGE12J	336.57/274.92	362.25/240.45	305.74	301.35	-0.020814	1900.3	2554.7	0.086927	0.46536	0.53464	0.93073	0.99975	FALSE
PQLC2_3	PQLC2	735.61/890.3	791.69/818.74	812.96	805.22	-0.013788	11965	7937.1	0.086898	0.46538	0.53462	0.93075	0.99975	FALSE
STS_1	STS	1121.6/1250.3	1093.6/1297.6	1185.9	1195.6	0.011669	8293	12305	0.086898	0.53462	0.46538	0.93075	0.99975	TRUE
MAP6_1	MAP6	383.93/599.73	461.58/533.65	491.83	497.61	0.016833	23286	4431	0.08689	0.53462	0.46538	0.93076	0.99975	TRUE
GPR89A_3	GPR89A	516.94/506.79	491.76/543.8	511.87	517.78	0.016544	51.548	4640.9	0.086828	0.5346	0.4654	0.93081	0.99975	TRUE
FAM107A_1	FAM107A	902.89/759.2	782.93/894.83	831.05	838.88	0.01352	10322	8142.4	0.086815	0.53459	0.46541	0.93082	0.99975	TRUE
EIF3D_4	EIF3D	176.34/126.21	134.38/162.33	151.28	148.36	-0.027944	1256.9	1132.3	0.086813	0.46541	0.53459	0.93082	0.99975	FALSE
EPHA6_3	EPHA6	548.18/726.92	580.38/708.15	637.55	644.27	0.015096	15974	5986.7	0.086808	0.53459	0.46541	0.93082	0.99975	TRUE
DSE_4	DSE	613.68/651.59	550.19/728.44	632.63	639.32	0.015142	718.41	5933.1	0.086792	0.53458	0.46542	0.93084	0.99975	TRUE
INO80C_1	INO80C	220.68/166.32	167.49/226.24	193.5	196.87	0.024754	1477.6	1504.9	0.086771	0.53457	0.46543	0.93085	0.99975	TRUE
KCNE3_1	KCNE3	675.15/691.7	750.79/630.03	683.42	690.41	0.014658	136.94	6489.2	0.086767	0.53457	0.46543	0.93086	0.99975	TRUE
ZNF420_2	ZNF420	1097.4/799.32	949.45/930.34	948.34	939.89	-0.0129	44417	9491.2	0.08674	0.46544	0.53456	0.93088	0.99975	FALSE
OR2T6_4	OR2T6	456.48/396.23	412.89/450.46	426.36	431.67	0.017832	1814.8	3754.9	0.086739	0.53456	0.46544	0.93088	0.99975	TRUE
PARD6A_2	PARD6A	327.5/252.42	339.85/248.56	289.96	294.21	0.020929	2818.6	2402.7	0.086737	0.53456	0.46544	0.93088	0.99975	TRUE
PITPNB_2	PITPNB	976.45/832.58	841.35/984.11	904.51	912.73	0.013035	10349	8983.8	0.08671	0.53455	0.46545	0.9309	0.99975	TRUE
GPATCH2_2	GPATCH2	505.86/490.16	478.13/506.26	498.01	492.19	-0.016903	123.26	4495.6	0.086686	0.46546	0.53454	0.93092	0.99975	FALSE
LGR5_3	LGR5	589.5/657.46	557.01/676.7	623.48	616.86	-0.015376	2309.3	5833.6	0.086676	0.46546	0.53454	0.93093	0.99975	FALSE
KCNJ9_2	KCNJ9	969.39/1146.6	946.52/1151.5	1058	1049	-0.012307	15707	10777	0.086654	0.46547	0.53453	0.93095	0.99975	FALSE
ARGLU1_3	ARGLU1	227.74/114.47	190.86/145.08	171.1	167.97	-0.026486	6414.9	1305.5	0.086649	0.46548	0.53452	0.93095	0.99975	FALSE
DDX5_3	DDX5	124.95/193.71	116.85/195.81	159.33	156.33	-0.027273	2364.1	1202.3	0.086596	0.4655	0.5345	0.93099	0.99975	FALSE
ZNF322_2	ZNF322	595.54/748.44	579.41/750.76	671.99	665.08	-0.014884	11689	6363.4	0.086589	0.4655	0.5345	0.931	0.99975	FALSE
FOXD4L4_2	FOXD4L4	461.52/433.41	500.53/383.5	447.47	442.01	-0.017647	395.02	3971.2	0.086521	0.46553	0.53447	0.93105	0.99975	FALSE
LINC00452_1	LINC00452	759.79/826.71	830.64/771.06	793.25	800.85	0.013733	2238.9	7714.2	0.086491	0.53446	0.46554	0.93108	0.99975	TRUE
TRMT61B_1	TRMT61B	435.32/618.32	418.73/622.93	526.82	520.83	-0.016465	16745	4798.5	0.086468	0.46555	0.53445	0.93109	0.99975	FALSE
ERGIC2_2	ERGIC2	783.98/651.59	773.19/676.7	717.78	724.95	0.014308	8764	6869.2	0.086438	0.53444	0.46556	0.93112	0.99975	TRUE
PINLYP_3	PINLYP	1508.5/1677.9	1641.8/1521.8	1593.2	1581.8	-0.010333	14344	17342	0.086397	0.46558	0.53442	0.93115	0.99975	FALSE
ZC3H12A_3	ZC3H12A	647.94/920.63	745.92/807.58	784.29	776.75	-0.013912	37181	7613.1	0.08637	0.46559	0.53441	0.93117	0.99975	FALSE
SETDB2_2	SETDB2	204.56/258.29	196.71/258.71	231.42	227.71	-0.023249	1443.2	1850.9	0.086362	0.46559	0.53441	0.93118	0.99975	FALSE
SEPTIN5_4	SEPTIN5	569.34/626.15	565.77/616.84	597.74	591.31	-0.015593	1613.5	5555.3	0.086359	0.46559	0.53441	0.93118	0.99975	FALSE
CETN2_1	CETN2	659.03/579.19	644.65/606.7	619.11	625.67	0.015199	3187.1	5786.2	0.08634	0.5344	0.4656	0.9312	0.99975	TRUE
TMEM208_4	TMEM208	480.67/543.97	593.04/443.36	512.32	518.2	0.016437	2003.5	4645.7	0.086293	0.53438	0.46562	0.93123	0.99975	TRUE
ALOX5_1	ALOX5	633.83/541.03	640.75/546.84	587.43	593.8	0.015521	4306.2	5444.3	0.086262	0.53437	0.46563	0.93126	0.99975	TRUE
TMEM201_2	TMEM201	756.77/872.69	825.77/788.3	814.73	807.04	-0.013672	6719	7957.2	0.086254	0.46563	0.53437	0.93126	0.99975	FALSE
KLHL29_2	KLHL29	558.26/598.75	585.25/584.38	578.51	584.81	0.015618	820	5348.5	0.086249	0.53437	0.46563	0.93127	0.99975	TRUE
PRR15L_3	PRR15L	292.23/359.06	342.77/317.55	325.64	330.16	0.019831	2233	2748.2	0.086239	0.53436	0.46564	0.93128	0.99975	TRUE
ANKS1B_4	ANKS1B	1257.6/1179.9	1202.6/1215.4	1218.7	1209	-0.011537	3018.1	12702	0.086203	0.46565	0.53435	0.93131	0.99975	FALSE
FIGLA_4	FIGLA	467.57/604.62	540.45/543.8	536.09	542.13	0.016108	9392.5	4896.6	0.086178	0.53434	0.46566	0.93133	0.99975	TRUE
EDRF1_3	EDRF1	806.15/656.48	765.4/682.79	731.31	724.09	-0.01429	11201	7019.7	0.08615	0.46567	0.53433	0.93135	0.99975	FALSE
EMG1_3	EMG1	145.11/204.48	102.25/253.64	174.79	177.94	0.025629	1762.4	1338.1	0.086135	0.53432	0.46568	0.93136	0.99975	TRUE
SPG20_3	SPG20	601.59/709.31	619.33/705.11	655.45	662.22	0.014807	5801.9	6182	0.086132	0.53432	0.46568	0.93136	0.99975	TRUE
DGKZ_3	DGKZ	511.9/611.47	473.26/662.5	561.69	567.88	0.01579	4957	5168.6	0.086131	0.53432	0.46568	0.93136	0.99975	TRUE
MAN2A1_2	MAN2A1	1012.7/1246.4	861.8/1378.8	1129.6	1120.3	-0.011901	27309	11629	0.08613	0.46568	0.53432	0.93136	0.99975	FALSE
VASH2_4	VASH2	593.53/615.39	658.28/537.71	604.46	598	-0.015476	238.93	5627.7	0.086116	0.46569	0.53431	0.93137	0.99975	FALSE
PARP9_2	PARP9	487.72/389.39	336.93/550.9	438.55	443.92	0.017494	4834.7	3879.7	0.086094	0.5343	0.4657	0.93139	0.99975	TRUE
RDH5_3	RDH5	794.06/651.59	732.29/699.02	722.82	715.66	-0.01435	10149	6925.2	0.086087	0.4657	0.5343	0.9314	0.99975	FALSE
ADORA2A_3	ADORA2A	659.03/566.47	603.75/608.73	612.75	606.24	-0.01538	4283.4	5717.4	0.086071	0.46571	0.53429	0.93141	0.99975	FALSE
PBXIP1_4	PBXIP1	485.7/492.11	544.35/422.05	488.91	483.2	-0.016909	20.539	4400.5	0.086055	0.46571	0.53429	0.93142	0.99975	FALSE
SAMD13_3	SAMD13	602.6/811.06	619.33/780.19	706.83	699.76	-0.014478	21728	6747.7	0.086043	0.46572	0.53428	0.93143	0.99975	FALSE
GFAP_3	GFAP	819.25/450.04	654.39/601.63	634.65	628.01	-0.015148	68156	5955	0.086034	0.46572	0.53428	0.93144	0.99975	FALSE
CNTNAP4_2	CNTNAP4	163.24/120.34	145.09/144.07	141.79	144.58	0.027905	920.51	1050.7	0.086034	0.53428	0.46572	0.93145	0.99975	TRUE
NFASC_1	NFASC	426.25/373.73	351.54/438.28	399.99	394.91	-0.018394	1379.1	3487.2	0.086027	0.46572	0.53428	0.93144	0.99975	FALSE
LCN8_1	LCN8	680.19/753.33	656.33/762.94	716.76	709.64	-0.014391	2675.3	6857.9	0.086025	0.46572	0.53428	0.93145	0.99975	FALSE
P2RY12_1	P2RY12	1094.3/1094.8	1122.8/1084.6	1094.6	1103.7	0.011937	0.094749	11211	0.085964	0.53425	0.46575	0.93149	0.99975	TRUE
MEIOB_1	MEIOB	1133.6/1041	1101.4/1055.1	1087.3	1078.2	-0.012068	4294.2	11125	0.085951	0.46575	0.53425	0.93151	0.99975	FALSE
CHODL_2	CHODL	1043/1140.8	937.76/1264.1	1091.9	1100.9	0.011942	4783.4	11179	0.085917	0.53423	0.46577	0.93153	0.99975	TRUE
SLC46A1_4	SLC46A1	297.27/244.59	289.22/260.74	270.93	274.98	0.021324	1387.5	2221.2	0.085914	0.53423	0.46577	0.93153	0.99975	TRUE
TBC1D5_3	TBC1D5	395.01/420.69	366.15/439.3	407.85	402.72	-0.01822	329.75	3566.8	0.085912	0.46577	0.53423	0.93154	0.99975	FALSE
PTRHD1_3	PTRHD1	754.76/858.02	759.56/868.45	806.39	814	0.013547	5331.6	7862.7	0.085901	0.53423	0.46577	0.93155	0.99975	TRUE
RASGEF1A_2	RASGEF1A	1174/1377.5	1321.4/1249.9	1275.7	1285.7	0.011187	20721	13394	0.085871	0.53422	0.46578	0.93157	0.99975	TRUE
MED23_3	MED23	1550.8/1808	1777.2/1558.3	1679.4	1667.8	-0.010045	33070	18438	0.085865	0.46579	0.53421	0.93157	0.99975	FALSE
LCP1_4	LCP1	845.45/836.49	891.99/805.55	840.97	848.77	0.013303	40.075	8255.4	0.085846	0.53421	0.46579	0.93159	0.99975	TRUE
ERICH5_1	ERICH5	747.7/852.15	776.11/808.59	799.93	792.35	-0.013706	5454.5	7789.6	0.085804	0.46581	0.53419	0.93162	0.99975	FALSE
LSM6_4	LSM6	138.05/156.54	170.41/129.86	147.29	150.14	0.027394	170.83	1098	0.08579	0.53418	0.46582	0.93164	0.99975	TRUE
MRPL20_2	MRPL20	266.03/263.18	230.79/306.39	264.6	268.59	0.021498	4.0637	2161.3	0.08577	0.53418	0.46582	0.93165	0.99975	TRUE
DEFB121_4	DEFB121	1018.8/1188.7	1167.6/1021.6	1103.7	1094.6	-0.011966	14439	11320	0.085761	0.46583	0.53417	0.93166	0.99975	FALSE
REXO1_3	REXO1	258.97/204.48	181.12/274.94	231.73	228.03	-0.023072	1485	1853.7	0.085754	0.46583	0.53417	0.93166	0.99975	FALSE
HBZ_3	HBZ	269.05/481.35	333.04/427.12	375.2	380.08	0.018589	22536	3238.1	0.085733	0.53416	0.46584	0.93168	0.99975	TRUE
LRRC43_1	LRRC43	741.66/697.57	833.56/619.89	719.61	726.73	0.014173	971.87	6889.5	0.08571	0.53415	0.46585	0.9317	0.99975	TRUE
MARCO_2	MARCO	922.03/963.68	914.39/954.69	942.86	934.54	-0.01277	867.35	9427.5	0.085664	0.46587	0.53413	0.93173	0.99975	FALSE
SPACA7_1	SPACA7	819.25/820.84	855.96/799.46	820.04	827.71	0.013411	1.2695	8017.4	0.085636	0.53412	0.46588	0.93176	0.99975	TRUE
ORAI1_4	ORAI1	590.5/583.1	622.25/538.72	586.8	580.49	-0.01558	27.401	5437.6	0.085621	0.46588	0.53412	0.93177	0.99975	FALSE
LGALS1_4	LGALS1	381.91/497.98	392.44/498.14	439.95	445.29	0.017373	6736.2	3894	0.085607	0.53411	0.46589	0.93178	0.99975	TRUE
KLK9_2	KLK9	664.06/563.53	635.88/604.67	613.8	620.28	0.015123	5053.2	5728.7	0.085597	0.53411	0.46589	0.93179	0.99975	TRUE
HLA-DMA_3	HLA-DMA	1073.2/1146.6	1139.3/1098.8	1109.9	1119	0.011815	2697.4	11394	0.085584	0.5341	0.4659	0.9318	0.99975	TRUE
RNF10_4	RNF10	660.03/406.02	617.38/460.6	533.03	538.99	0.016033	32262	4864.1	0.08557	0.5341	0.4659	0.93181	0.99975	TRUE
GBX2_1	GBX2	606.63/582.12	601.8/574.23	594.37	588.02	-0.015485	300.23	5519	0.085559	0.46591	0.53409	0.93182	0.99975	FALSE
ARSI_3	ARSI	388.97/452	347.64/482.92	420.48	415.28	-0.017909	1986.7	3695.1	0.085541	0.46592	0.53408	0.93183	0.99975	FALSE
RAPGEF3_3	RAPGEF3	1041.9/1405.9	1192.9/1274.3	1223.9	1233.6	0.011333	66231	12764	0.0855	0.53407	0.46593	0.93186	0.99975	TRUE
MAGI3_2	MAGI3	975.44/974.44	915.36/1017.6	974.94	966.48	-0.012567	0.49575	9801	0.085498	0.46593	0.53407	0.93187	0.99975	FALSE
TAS2R5_3	TAS2R5	1456.1/948.03	1466.5/956.72	1202.1	1211.6	0.011415	1.2907e+05	12500	0.08548	0.53406	0.46594	0.93188	0.99975	TRUE
TAF12_2	TAF12	374.86/171.21	358.35/195.81	273.04	277.08	0.021143	20736	2241.2	0.085457	0.53405	0.46595	0.9319	0.99975	TRUE
ANTXR2_3	ANTXR2	429.27/574.3	464.5/527.56	501.78	496.03	-0.016604	10516	4535.1	0.085433	0.46596	0.53404	0.93192	0.99975	FALSE
OC90_4	OC90	803.12/810.08	796.56/801.49	806.6	799.03	-0.013597	24.182	7865.1	0.085423	0.46596	0.53404	0.93193	0.99975	FALSE
PSMC3IP_3	PSMC3IP	336.57/313.07	335.96/322.63	324.82	329.29	0.019664	275.95	2740.2	0.085418	0.53404	0.46596	0.93193	0.99975	TRUE
GSTZ1_2	GSTZ1	362.77/417.76	360.3/430.17	390.26	395.24	0.01822	1512	3389.2	0.085418	0.53404	0.46596	0.93193	0.99975	TRUE
PYCR1_4	PYCR1	389.97/521.46	396.33/504.23	455.72	450.28	-0.01728	8644.8	4056.2	0.085381	0.46598	0.53402	0.93196	0.99975	FALSE
IVD_2	IVD	612.67/844.32	601.8/869.47	728.5	735.63	0.014047	26831	6988.3	0.085381	0.53402	0.46598	0.93196	0.99975	TRUE
KLHL2_1	KLHL2	1016.8/1254.3	891.02/1361.5	1135.5	1126.3	-0.011769	28203	11700	0.085365	0.46599	0.53401	0.93197	0.99975	FALSE
PLAC9_3	PLAC9	1074.2/1275.8	1143.2/1225.6	1175	1184.4	0.011506	20318	12173	0.085348	0.53401	0.46599	0.93198	0.99975	TRUE
PSMD7_1	PSMD7	299.28/219.15	176.26/350.02	259.22	263.14	0.021572	3210.4	2110.5	0.085335	0.534	0.466	0.932	0.99975	TRUE
TTN_1	TTN	963.35/1110.4	986.45/1104.8	1036.9	1045.6	0.012118	10817	10528	0.085326	0.534	0.466	0.932	0.99975	TRUE
MYO1G_2	MYO1G	59.453/101.75	76.929/88.266	80.601	82.597	0.034869	894.46	547.6	0.085307	0.53386	0.46614	0.93228	0.99975	TRUE
CILP2_2	CILP2	413.15/499.94	467.42/456.55	456.55	461.98	0.017043	3766.2	4064.7	0.085283	0.53398	0.46602	0.93204	0.99975	TRUE
ARHGAP8_1	ARHGAP8	672.13/1004.8	639.78/1021.6	838.45	830.71	-0.013354	55327	8226.7	0.085274	0.46602	0.53398	0.93204	0.99975	FALSE
PKD1L1_4	PKD1L1	881.72/1109.5	974.76/999.33	995.59	987.05	-0.012422	25931	10042	0.085258	0.46603	0.53397	0.93206	0.99975	FALSE
CASP6_3	CASP6	872.65/970.53	803.38/1056.1	921.59	929.76	0.012716	4789.7	9181.1	0.085243	0.53397	0.46603	0.93207	0.99975	TRUE
FLT3LG_1	FLT3LG	1068.1/787.58	946.52/892.8	927.86	919.66	-0.012791	39359	9253.6	0.08523	0.46604	0.53396	0.93208	0.99975	FALSE
ACKR1_2	ACKR1	940.17/1140.8	1106.2/992.23	1040.5	1049.2	0.012083	20119	10570	0.0852	0.53395	0.46605	0.9321	0.99975	TRUE
ALLC_3	ALLC	710.42/737.68	646.6/815.7	724.05	731.15	0.014053	371.64	6938.8	0.085197	0.53395	0.46605	0.9321	0.99975	TRUE
PVRL2_1	PVRL2	542.13/507.77	594.99/466.69	524.95	530.84	0.016061	590.56	4778.7	0.085174	0.53394	0.46606	0.93212	0.99975	TRUE
PLA2R1_1	PLA2R1	765.84/758.23	784.87/753.81	762.03	769.34	0.013752	28.987	7363	0.08517	0.53394	0.46606	0.93213	0.99975	TRUE
INPP4A_1	INPP4A	750.73/871.72	748.84/888.74	811.22	818.79	0.01339	7319.4	7917.4	0.085115	0.53391	0.46609	0.93217	0.99975	TRUE
NGF_1	NGF	405.09/467.65	396.33/486.98	436.37	441.66	0.017331	1957.2	3857.3	0.085106	0.53391	0.46609	0.93218	0.99975	TRUE
FUT11_1	FUT11	1126.6/1203.4	1208.5/1102.8	1165	1155.6	-0.011606	2948.1	12053	0.085092	0.46609	0.53391	0.93219	0.99975	FALSE
GPC6_1	GPC6	676.16/662.35	655.36/669.6	669.25	662.48	-0.014649	95.346	6333.3	0.085082	0.4661	0.5339	0.9322	0.99975	FALSE
CON152_1	CON152	729.56/1212.2	767.35/1157.6	970.87	962.47	-0.012526	1.1646e+05	9753.6	0.085069	0.4661	0.5339	0.93221	0.99975	FALSE
DEK_1	DEK	470.59/556.68	509.29/529.59	513.64	519.44	0.016185	3706.3	4659.6	0.085057	0.53389	0.46611	0.93222	0.99975	TRUE
CBX7_3	CBX7	1246.5/1223.9	1309.7/1141.4	1235.2	1225.6	-0.011316	254.97	12901	0.085033	0.46612	0.53388	0.93223	0.99975	FALSE
FRAS1_1	FRAS1	915.99/923.57	1012.7/843.09	919.78	927.92	0.012695	28.752	9160.1	0.085031	0.53388	0.46612	0.93224	0.99975	TRUE
TRIM36_1	TRIM36	1096.4/967.59	1061.4/985.12	1032	1023.3	-0.012202	8290.4	10470	0.085021	0.46612	0.53388	0.93224	0.99975	FALSE
CON037_2	CON037	1305/1310	1208.5/1426.5	1307.5	1317.5	0.010959	12.84	13783	0.08499	0.53387	0.46613	0.93227	0.99975	TRUE
SHROOM2_1	SHROOM2	908.93/1046.8	1136.4/802.51	977.89	969.46	-0.012473	9509.6	9835.4	0.084969	0.46614	0.53386	0.93229	0.99975	FALSE
TNFRSF13C_1	TNFRSF13C	93.715/138.93	85.694/142.04	116.32	113.87	-0.030517	1022.1	836.03	0.084966	0.46614	0.53386	0.93229	0.99975	FALSE
BTN1A1_2	BTN1A1	395.01/640.82	497.61/549.88	517.92	523.75	0.016112	30212	4704.6	0.084963	0.53385	0.46615	0.93229	0.99975	TRUE
COL7A1_3	COL7A1	1151.8/1463.6	1537.6/1097.7	1307.7	1317.7	0.010954	48621	13785	0.084956	0.53385	0.46615	0.9323	0.99975	TRUE
ZFR_1	ZFR	513.92/654.52	621.28/534.67	584.22	577.97	-0.015485	9884.4	5409.8	0.084943	0.46615	0.53385	0.93231	0.99975	FALSE
CRYBG3_1	CRYBG3	521.98/484.29	520/474.81	503.13	497.41	-0.016485	710.43	4549.3	0.084919	0.46616	0.53384	0.93233	0.99975	FALSE
EXOC6B_2	EXOC6B	1584.1/1747.3	1599/1709.5	1665.7	1654.2	-0.0099671	13328	18263	0.084912	0.46617	0.53383	0.93233	0.99975	FALSE
PDHX_2	PDHX	948.23/739.64	959.18/713.23	843.93	836.2	-0.013259	21756	8289.2	0.084898	0.46617	0.53383	0.93234	0.99975	FALSE
CDK5R1_3	CDK5R1	497.8/530.27	490.79/548.87	514.03	519.83	0.016149	527.25	4663.7	0.084891	0.53383	0.46617	0.93235	0.99975	TRUE
GNB1L_2	GNB1L	635.85/596.8	517.08/728.44	616.32	622.76	0.014973	762.51	5756.1	0.084888	0.53382	0.46618	0.93235	0.99975	TRUE
DDX39A_3	DDX39A	443.38/391.34	439.18/405.82	417.36	422.5	0.017607	1354	3663.3	0.084876	0.53382	0.46618	0.93236	0.99975	TRUE
ARNTL_4	ARNTL	710.42/713.22	775.14/662.5	711.82	718.82	0.014095	3.9317	6803	0.084847	0.53381	0.46619	0.93238	0.99975	TRUE
C1orf122_4	C1orf122	355.71/289.59	369.07/285.09	322.65	327.08	0.019586	2185.9	2719	0.084841	0.53381	0.46619	0.93239	0.99975	TRUE
PAGE2B_3	PAGE2B	678.17/857.04	707.95/812.65	767.61	760.3	-0.013782	15997	7425.5	0.084799	0.46621	0.53379	0.93242	0.99975	FALSE
CCDC89_4	CCDC89	754.76/534.18	668.02/607.71	644.47	637.87	-0.014833	24326	6062.1	0.084799	0.46621	0.53379	0.93242	0.99975	FALSE
CHRDL2_1	CHRDL2	585.46/675.07	566.75/680.76	630.27	623.75	-0.01496	4014.2	5907.4	0.084726	0.46624	0.53376	0.93248	0.99975	FALSE
CON170_4	CON170	1740.3/1772.8	1784/1705.5	1756.5	1744.7	-0.0097257	528.46	19426	0.084723	0.46624	0.53376	0.93248	0.99975	FALSE
ARL14EPL_2	ARL14EPL	1593.1/1165.2	1550.3/1228.6	1379.2	1389.4	0.010684	91561	14665	0.084717	0.53376	0.46624	0.93249	0.99975	TRUE
ESYT1_2	ESYT1	980.48/725.94	842.33/879.61	853.21	860.97	0.013049	32394	8395	0.084709	0.53375	0.46625	0.93249	0.99975	TRUE
CCDC30_1	CCDC30	672.13/397.21	549.22/508.29	534.67	528.75	-0.016023	37789	4881.5	0.08468	0.46626	0.53374	0.93252	0.99975	FALSE
ZNF462_2	ZNF462	1157.8/1028.3	1178.3/1025.7	1093	1102	0.011761	8395.1	11193	0.084646	0.53373	0.46627	0.93254	0.99975	TRUE
ZDHHC4_1	ZDHHC4	79.607/42.069	56.48/61.887	60.838	59.184	-0.039128	704.54	396.02	0.084645	0.46627	0.53373	0.93254	0.99975	FALSE
RBBP9_4	RBBP9	1055/743.55	871.54/911.06	899.3	891.3	-0.01287	48515	8923.7	0.084642	0.46627	0.53373	0.93255	0.99975	FALSE
CDH5_4	CDH5	378.89/548.86	334.98/603.66	463.87	469.32	0.016803	14445	4140.4	0.084634	0.53372	0.46628	0.93255	0.99975	TRUE
CFH_2	CFH	460.51/611.47	558.96/501.19	535.99	530.07	-0.015997	11395	4895.5	0.084632	0.46628	0.53372	0.93255	0.99975	FALSE
CYP17A1_2	CYP17A1	964.35/870.74	925.1/893.82	917.55	909.46	-0.012759	4382.1	9134.3	0.084621	0.46628	0.53372	0.93256	0.99975	FALSE
MRAP_4	MRAP	828.32/723.01	786.82/779.17	775.66	783	0.013563	5545.2	7516	0.084619	0.53372	0.46628	0.93256	0.99975	TRUE
UBP1_4	UBP1	299.28/495.05	272.66/531.62	397.17	402.14	0.01792	19162	3458.7	0.084619	0.53372	0.46628	0.93256	0.99975	TRUE
PAX9_4	PAX9	386.95/295.46	372.96/318.57	341.21	345.76	0.019086	4185	2900.9	0.084616	0.53372	0.46628	0.93257	0.99975	TRUE
TSPYL4_2	TSPYL4	1099.4/925.53	921.21/1086.6	1012.5	1003.9	-0.01224	15113	10240	0.08461	0.46629	0.53371	0.93257	0.99975	FALSE
F13A1_1	F13A1	730.57/755.29	813.11/658.44	742.93	735.78	-0.01394	305.53	7149.2	0.084603	0.46629	0.53371	0.93258	0.99975	FALSE
ARHGEF35_1	ARHGEF35	537.1/479.39	503.45/524.52	508.25	513.99	0.01617	1664.7	4602.9	0.084602	0.53371	0.46629	0.93258	0.99975	TRUE
FAP_3	FAP	675.15/479.39	626.15/540.75	577.27	583.45	0.015333	19160	5335.3	0.084588	0.53371	0.46629	0.93259	0.99975	TRUE
ABCF3_1	ABCF3	831.34/965.64	946.52/866.42	898.49	906.47	0.01275	9018	8914.4	0.084569	0.5337	0.4663	0.9326	0.99975	TRUE
SVIL_2	SVIL	764.83/1075.2	758.58/1065.3	920.02	911.93	-0.012736	48168	9162.9	0.084565	0.4663	0.5337	0.93261	0.99975	FALSE
OR4D1_2	OR4D1	552.21/607.56	558.96/588.44	579.89	573.7	-0.015453	1531.7	5363.3	0.084508	0.46633	0.53367	0.93265	0.99975	FALSE
TSPAN32_2	TSPAN32	1032.9/800.3	926.07/923.24	916.59	924.66	0.012633	27047	9123.2	0.084487	0.53367	0.46633	0.93267	0.99975	TRUE
MID1_4	MID1	621.74/444.17	581.35/472.78	532.96	527.07	-0.016008	15765	4863.4	0.084486	0.46633	0.53367	0.93267	0.99975	FALSE
BICD2_4	BICD2	1045/828.67	1117.9/772.07	936.82	944.99	0.012517	23393	9357.4	0.084481	0.53366	0.46634	0.93267	0.99975	TRUE
TRIM51_1	TRIM51	677.16/633.97	648.54/649.31	655.57	648.93	-0.01467	932.65	6183.4	0.084472	0.46634	0.53366	0.93268	0.99975	FALSE
KMT2C_4	KMT2C	766.85/763.12	743/801.49	764.98	772.25	0.013617	6.9565	7396.1	0.084463	0.53366	0.46634	0.93269	0.99975	TRUE
CDHR4_1	CDHR4	895.83/768.99	947.5/702.07	832.41	824.78	-0.013265	8044.6	8157.9	0.084452	0.46635	0.53365	0.9327	0.99975	FALSE
PRPF19_1	PRPF19	163.24/342.42	221.05/276.97	252.83	249.01	-0.0219	16053	2050.4	0.084449	0.46635	0.53365	0.9327	0.99975	FALSE
HACD1_1	HACD1	1192.1/735.72	1095.5/815.7	963.91	955.6	-0.012468	1.0414e+05	9672.3	0.084422	0.46636	0.53364	0.93272	0.99975	FALSE
TM2D2_1	TM2D2	636.86/743.55	579.41/814.68	690.2	697.04	0.014205	5691.8	6563.9	0.084417	0.53364	0.46636	0.93272	0.99975	TRUE
SS18_1	SS18	748.71/683.87	744.95/673.66	716.29	709.3	-0.01412	2102	6852.6	0.084394	0.46637	0.53363	0.93274	0.99975	FALSE
LPL_1	LPL	880.72/903.02	835.51/932.37	891.87	883.94	-0.01287	248.79	8838.2	0.084345	0.46639	0.53361	0.93278	0.99975	FALSE
RDH10_1	RDH10	1029.9/726.92	919.26/853.23	878.39	886.25	0.012837	45885	8683.3	0.084345	0.53361	0.46639	0.93278	0.99975	TRUE
TMEM70_3	TMEM70	774.91/1046.8	619.33/1218.5	910.88	918.9	0.012641	36973	9057.2	0.084325	0.5336	0.4664	0.9328	0.99975	TRUE
NEUROG3_4	NEUROG3	1072.2/1296.3	1116/1271.2	1184.2	1193.6	0.011331	25121	12285	0.084321	0.5336	0.4664	0.9328	0.99975	TRUE
BRCA1_1	BRCA1	158.21/224.04	165.54/223.2	191.13	194.37	0.02418	2167.3	1483.6	0.084306	0.53359	0.46641	0.93281	0.99975	TRUE
RCN2_3	RCN2	604.61/670.17	614.46/647.28	637.39	630.87	-0.014813	2149.3	5984.9	0.084295	0.46641	0.53359	0.93282	0.99975	FALSE
NPHS1_2	NPHS1	795.06/1258.2	1048.8/1021.6	1026.6	1035.2	0.012017	1.0723e+05	10407	0.084258	0.53357	0.46643	0.93285	0.99975	TRUE
C19orf60_1	C19orf60	846.46/783.66	850.12/764.97	815.06	807.54	-0.013349	1971.4	7960.9	0.084235	0.46643	0.53357	0.93287	0.99975	FALSE
PTGER2_4	PTGER2	787/1148.6	867.65/1084.6	967.8	976.1	0.012311	65373	9717.7	0.084224	0.53356	0.46644	0.93288	0.99975	TRUE
SLC36A1_1	SLC36A1	937.15/843.34	839.41/925.27	890.24	882.34	-0.012858	4399.5	8819.5	0.084207	0.46645	0.53355	0.93289	0.99975	FALSE
TRERF1_2	TRERF1	1186/1013.6	1194.8/1022.7	1099.8	1108.8	0.01167	14873	11273	0.084207	0.53355	0.46645	0.93289	0.99975	TRUE
KCTD16_2	KCTD16	597.56/684.85	535.58/759.9	641.2	647.74	0.014611	3810	6026.5	0.084204	0.53355	0.46645	0.93289	0.99975	TRUE
RIMBP3C_4	RIMBP3C	604.61/803.23	604.72/789.32	703.92	697.02	-0.014192	19725	6715.5	0.084201	0.46645	0.53355	0.9329	0.99975	FALSE
SNRNP40_4	SNRNP40	494.77/324.81	584.27/225.23	409.79	404.75	-0.017817	14443	3586.4	0.084192	0.46645	0.53355	0.9329	0.99975	FALSE
FXYD4_3	FXYD4	771.89/841.39	803.38/824.83	806.64	814.1	0.013274	2415.1	7865.5	0.084174	0.53354	0.46646	0.93292	0.99975	TRUE
RAB42_3	RAB42	95.73/140.88	95.431/146.09	118.31	120.76	0.029402	1019.4	852.52	0.084129	0.53351	0.46649	0.93298	0.99975	TRUE
CCDC155_1	CCDC155	812.19/694.63	694.31/826.86	753.41	760.58	0.013648	6910.3	7266.4	0.084119	0.53352	0.46648	0.93296	0.99975	TRUE
TRIM35_4	TRIM35	768.86/873.67	869.59/757.87	821.27	813.73	-0.013285	5492.5	8031.3	0.084105	0.46649	0.53351	0.93297	0.99975	FALSE
NPIPA5_2	NPIPA5	288.2/374.71	324.27/329.73	331.45	327	-0.01946	3742.2	2805.1	0.084101	0.46649	0.53351	0.93298	0.99975	FALSE
ZXDC_2	ZXDC	833.36/811.06	824.8/804.54	822.21	814.67	-0.013272	248.59	8042	0.084062	0.4665	0.5335	0.93301	0.99975	FALSE
EPS8_1	EPS8	689.26/567.45	606.67/637.14	628.35	621.9	-0.014858	7418.8	5886.6	0.084044	0.46651	0.53349	0.93302	0.99975	FALSE
TAS2R50_3	TAS2R50	803.12/777.79	806.3/759.9	790.46	783.1	-0.013483	320.84	7682.7	0.083994	0.46653	0.53347	0.93306	0.99975	FALSE
SRPX_3	SRPX	835.37/878.56	941.66/756.85	856.97	849.25	-0.01303	932.84	8438	0.083975	0.46654	0.53346	0.93308	0.99975	FALSE
UCMA_1	UCMA	794.06/877.59	808.25/878.6	835.82	843.42	0.013045	3488.6	8196.7	0.083956	0.53345	0.46655	0.93309	0.99975	TRUE
THSD7B_2	THSD7B	562.29/681.91	563.82/667.57	622.1	615.7	-0.014902	7155.2	5818.7	0.083941	0.46655	0.53345	0.9331	0.99975	FALSE
FARP1_2	FARP1	461.52/529.29	544.35/435.24	495.41	489.79	-0.016399	2296.5	4468.4	0.083933	0.46655	0.53345	0.93311	0.99975	FALSE
NOXO1_2	NOXO1	550.2/748.44	676.78/608.73	649.32	642.76	-0.014634	19651	6115	0.083929	0.46656	0.53344	0.93311	0.99975	FALSE
SLC34A1_1	SLC34A1	775.92/818.88	763.45/846.13	797.4	804.79	0.013294	923.09	7761.1	0.083896	0.53343	0.46657	0.93314	0.99975	TRUE
HRASLS_3	HRASLS	1253.6/1089.9	1234.8/1127.2	1171.7	1181	0.011322	13394	12134	0.083875	0.53342	0.46658	0.93316	0.99975	TRUE
PEAK1_1	PEAK1	939.16/1324.7	1084.8/1197.2	1131.9	1141	0.011485	74318	11657	0.083872	0.53342	0.46658	0.93316	0.99975	TRUE
C5orf64_3	C5orf64	882.73/856.06	844.28/910.05	869.4	877.16	0.012814	355.64	8580.2	0.083833	0.53341	0.46659	0.93319	0.99975	TRUE
PRR14L_1	PRR14L	773.9/862.91	893.94/757.87	818.41	825.9	0.013139	3961.3	7998.8	0.083823	0.5334	0.4666	0.9332	0.99975	TRUE
CCNG2_3	CCNG2	426.25/265.13	302.85/379.44	345.69	341.14	-0.019051	12979	2945.1	0.083805	0.46661	0.53339	0.93321	0.99975	FALSE
TALDO1_1	TALDO1	544.15/655.5	538.51/673.66	599.82	606.08	0.01495	6199.3	5577.8	0.083796	0.53339	0.46661	0.93322	0.99975	TRUE
PPP2R2B_2	PPP2R2B	639.88/423.63	660.23/414.95	531.75	537.59	0.015717	23382	4850.6	0.083789	0.53339	0.46661	0.93322	0.99975	TRUE
SPOCK2_3	SPOCK2	846.46/804.21	900.76/764.97	825.33	832.86	0.013087	892.37	8077.5	0.083784	0.53339	0.46661	0.93323	0.99975	TRUE
TRAPPC11_3	TRAPPC11	31.238/24.459	17.528/36.524	27.849	27.026	-0.041736	22.98	161.25	0.083753	0.46663	0.53337	0.93325	0.99975	FALSE
FBP1_4	FBP1	474.62/529.29	475.21/517.42	501.96	496.31	-0.016272	1494.5	4536.9	0.083747	0.46663	0.53337	0.93326	0.99975	FALSE
CLDN7_2	CLDN7	966.37/1036.1	1014.7/970.92	1001.2	992.81	-0.012171	2429.7	10109	0.083739	0.46663	0.53337	0.93326	0.99975	FALSE
KRTAP15-1_1	KRTAP15-1	1195.1/1212.2	1180.2/1208.3	1203.6	1194.3	-0.011265	145.69	12519	0.083738	0.46663	0.53337	0.93326	0.99975	FALSE
WDR66_3	WDR66	698.33/691.7	690.42/713.23	695.01	701.82	0.014047	21.962	6617	0.083718	0.53336	0.46664	0.93328	0.99975	TRUE
KPNA6_1	KPNA6	312.38/412.87	362.25/372.34	362.62	367.29	0.01841	5048.5	3112.8	0.083703	0.53335	0.46665	0.93329	0.99975	TRUE
LAMB4_4	LAMB4	587.48/629.08	544.35/684.82	608.28	614.58	0.014846	865.41	5669.1	0.083702	0.53335	0.46665	0.93329	0.99975	TRUE
FZR1_1	FZR1	665.07/669.2	726.45/594.52	667.13	660.49	-0.014427	8.5034	6310.1	0.083689	0.46665	0.53335	0.9333	0.99975	FALSE
PCDHGA2_3	PCDHGA2	753.75/759.2	819.93/678.73	756.48	749.33	-0.013673	14.887	7300.7	0.083619	0.46668	0.53332	0.93336	0.99975	FALSE
THEM4_3	THEM4	350.67/392.32	363.22/370.31	371.5	366.77	-0.01844	867.22	3201.1	0.083617	0.46668	0.53332	0.93336	0.99975	FALSE
DYRK4_2	DYRK4	164.25/189.8	168.47/191.75	177.03	180.11	0.024751	326.36	1357.9	0.083602	0.53331	0.46669	0.93337	0.99975	TRUE
MAS1L_4	MAS1L	661.04/733.77	672.89/735.55	697.4	704.22	0.014006	2644.5	6643.4	0.083593	0.53331	0.46669	0.93338	0.99975	TRUE
MOCS3_4	MOCS3	78.599/131.1	116.85/97.396	104.85	107.13	0.030693	1378.1	741.63	0.083578	0.53328	0.46672	0.93345	0.99975	TRUE
SNX12_1	SNX12	705.38/483.31	644.65/531.62	594.34	588.14	-0.015123	24658	5518.7	0.083565	0.4667	0.5333	0.9334	0.99975	FALSE
TIGD7_1	TIGD7	485.7/629.08	605.7/497.13	557.39	551.41	-0.015536	10279	5122.8	0.083562	0.4667	0.5333	0.9334	0.99975	FALSE
GKN1_1	GKN1	606.63/551.79	708.92/437.27	579.21	573.09	-0.015286	1503.3	5356.1	0.083557	0.4667	0.5333	0.93341	0.99975	FALSE
TPTE_3	TPTE	321.45/150.67	310.64/154.21	236.06	232.43	-0.022287	14584	1893.9	0.083505	0.46672	0.53328	0.93345	0.99975	FALSE
CON201_4	CON201	491.75/336.55	524.87/313.49	414.15	419.18	0.01738	12043	3630.7	0.083504	0.53327	0.46673	0.93345	0.99975	TRUE
KIAA1217_3	KIAA1217	667.09/816.93	663.15/834.97	742.01	749.06	0.013632	11226	7138.9	0.083488	0.53327	0.46673	0.93346	0.99975	TRUE
RSPO1_2	RSPO1	880.72/793.45	967.95/721.34	837.08	844.65	0.012961	3808	8211.1	0.083467	0.53326	0.46674	0.93348	0.99975	TRUE
SLC4A1_1	SLC4A1	703.36/773.88	631.99/859.32	738.62	745.66	0.013655	2486.3	7101.1	0.083466	0.53326	0.46674	0.93348	0.99975	TRUE
BCL2L12_2	BCL2L12	835.37/723.01	840.38/732.5	779.19	786.44	0.013352	6313	7555.7	0.083451	0.53325	0.46675	0.93349	0.99975	TRUE
PUS7_2	PUS7	374.86/296.44	341.8/320.6	335.65	331.2	-0.019205	3074.6	2846.2	0.083445	0.46675	0.53325	0.9335	0.99975	FALSE
PROKR2_2	PROKR2	701.35/668.22	722.55/660.47	684.78	691.51	0.014085	548.83	6504.2	0.083426	0.53324	0.46676	0.93351	0.99975	TRUE
ASUN_3	ASUN	972.42/1216.1	1005/1201.2	1094.3	1103.1	0.011586	29690	11207	0.083418	0.53324	0.46676	0.93352	0.99975	TRUE
DEFB110_4	DEFB110	630.81/837.47	765.4/688.88	734.14	727.14	-0.01381	21355	7051.2	0.083406	0.46676	0.53324	0.93353	0.99975	FALSE
WDR47_4	WDR47	788.01/994.99	776.11/991.21	891.5	883.66	-0.012725	21420	8833.9	0.083387	0.46677	0.53323	0.93354	0.99975	FALSE
ZNF24_3	ZNF24	85.653/99.792	81.798/99.426	92.723	90.612	-0.032863	99.958	643.6	0.083375	0.46678	0.53322	0.93355	0.99975	FALSE
HFM1_3	HFM1	533.07/703.44	551.17/698.01	618.25	624.59	0.014684	14513	5777	0.083348	0.53321	0.46679	0.93357	0.99975	TRUE
MID2_4	MID2	719.49/943.14	704.05/943.53	831.31	823.79	-0.013097	25009	8145.4	0.083342	0.46679	0.53321	0.93358	0.99975	FALSE
MT1HL1_4	MT1HL1	176.34/151.65	133.41/188.71	164	161.06	-0.025917	305.03	1243	0.083322	0.4668	0.5332	0.9336	0.99975	FALSE
CBX7_1	CBX7	1640.5/1473.4	1553.2/1539.1	1557	1546.1	-0.01006	13962	16884	0.083319	0.4668	0.5332	0.9336	0.99975	FALSE
LMNTD2_3	LMNTD2	310.37/326.77	327.19/318.57	318.57	322.88	0.019335	134.55	2679.2	0.083299	0.53319	0.46681	0.93361	0.99975	TRUE
TMEM8B_1	TMEM8B	167.28/159.47	186.97/133.92	163.37	160.44	-0.025948	30.448	1237.6	0.083288	0.46681	0.53319	0.93362	0.99975	FALSE
PHLDB3_4	PHLDB3	548.18/740.62	593.04/682.79	644.4	637.91	-0.014567	18516	6061.3	0.083284	0.46681	0.53319	0.93363	0.99975	FALSE
KLHL22_3	KLHL22	475.63/677.02	555.06/609.74	576.32	582.4	0.015106	20280	5325.1	0.083271	0.53318	0.46682	0.93364	0.99975	TRUE
SLC13A5_1	SLC13A5	846.46/859.98	921.21/800.48	853.22	860.84	0.012823	91.398	8395.1	0.083233	0.53317	0.46683	0.93367	0.99975	TRUE
WASH1_1	WASH1	208.59/108.6	170.41/141.02	158.59	155.72	-0.02624	4999.3	1195.9	0.083184	0.46685	0.53315	0.9337	0.99975	FALSE
POLB_4	POLB	818.24/644.74	793.64/655.4	731.49	724.52	-0.013794	15052	7021.6	0.083183	0.46685	0.53315	0.93371	0.99975	FALSE
CDK16_1	CDK16	1421.8/1463.6	1413/1451.8	1442.7	1432.4	-0.010369	872.71	15453	0.083172	0.46686	0.53314	0.93371	0.99975	FALSE
CON183_2	CON183	962.34/1063.5	844.28/1164.7	1012.9	1004.5	-0.012028	5114.1	10246	0.083167	0.46686	0.53314	0.93372	0.99975	FALSE
POMGNT1_4	POMGNT1	508.88/511.68	562.85/446.4	510.28	504.63	-0.016046	3.9191	4624.3	0.083158	0.46686	0.53314	0.93373	0.99975	FALSE
ZNF202_1	ZNF202	405.09/464.72	351.54/528.58	434.9	440.06	0.016959	1777.9	3842.3	0.083152	0.53313	0.46687	0.93373	0.99975	TRUE
TBC1D14_1	TBC1D14	1218.3/1640.7	1423.7/1455.9	1429.5	1439.8	0.010331	89216	15288	0.083146	0.53313	0.46687	0.93374	0.99975	TRUE
OR10A6_1	OR10A6	1674.8/1537	1565.9/1667.9	1605.9	1616.9	0.0098422	9490.8	17502	0.083145	0.53313	0.46687	0.93374	0.99975	TRUE
DOT1L_2	DOT1L	513.92/482.33	485.92/521.48	498.12	503.7	0.016024	498.95	4496.8	0.083132	0.53313	0.46687	0.93375	0.99975	TRUE
PDGFC_1	PDGFC	674.14/807.14	730.34/764.97	740.64	747.66	0.013578	8844.9	7123.7	0.083089	0.53311	0.46689	0.93378	0.99975	TRUE
ZBTB14_1	ZBTB14	834.36/1102.6	871.54/1049	968.49	960.29	-0.012245	35978	9725.7	0.083083	0.46689	0.53311	0.93379	0.99975	FALSE
LRP6_1	LRP6	459.5/593.86	438.21/603.66	526.68	520.93	-0.015815	9026.1	4797	0.08306	0.4669	0.5331	0.9338	0.99975	FALSE
MMP11_1	MMP11	369.82/391.34	367.12/384.51	380.58	375.82	-0.01813	231.6	3292	0.083055	0.4669	0.5331	0.93381	0.99975	FALSE
ENPP6_3	ENPP6	790.02/799.32	892.97/681.78	794.67	787.37	-0.013298	43.175	7730.2	0.083034	0.46691	0.53309	0.93382	0.99975	FALSE
TBX19_3	TBX19	333.54/337.53	310.64/369.3	335.54	339.97	0.018862	7.9575	2845.1	0.083029	0.53309	0.46691	0.93383	0.99975	TRUE
AGAP6_3	AGAP6	348.66/249.48	394.38/212.04	299.07	303.21	0.019782	4918.1	2490.3	0.083016	0.53308	0.46692	0.93384	0.99975	TRUE
KCNA7_4	KCNA7	1945.8/1465.6	1791.8/1596.9	1705.7	1694.3	-0.0096461	1.1533e+05	18774	0.083006	0.46692	0.53308	0.93385	0.99975	FALSE
GPR55_4	GPR55	99.761/374.71	181.12/286.1	237.24	233.61	-0.022103	37799	1904.8	0.082991	0.46693	0.53307	0.93386	0.99975	FALSE
CTSK_4	CTSK	896.84/694.63	769.29/807.58	795.74	788.44	-0.013278	20444	7742.3	0.082958	0.46694	0.53306	0.93388	0.99975	FALSE
BRIP1_2	BRIP1	593.53/719.09	607.65/691.92	656.31	649.78	-0.014395	7883.4	6191.5	0.082939	0.46695	0.53305	0.9339	0.99975	FALSE
BNIP1_1	BNIP1	401.06/494.07	436.26/448.43	447.56	442.34	-0.016889	4325.6	3972.2	0.08283	0.46699	0.53301	0.93399	0.99975	FALSE
ZNF286A_4	ZNF286A	248.9/308.18	260/289.15	278.54	274.57	-0.020616	1757.3	2293.5	0.082819	0.467	0.533	0.934	0.99975	FALSE
ZNF566_1	ZNF566	573.37/645.72	550.19/656.41	609.54	603.3	-0.014826	2616.7	5682.7	0.082807	0.467	0.533	0.934	0.99975	FALSE
TCTEX1D2_2	TCTEX1D2	595.54/603.65	586.22/600.61	599.59	593.42	-0.014915	32.84	5575.3	0.082728	0.46703	0.53297	0.93407	0.99975	FALSE
WDR3_3	WDR3	211.61/403.08	287.27/335.81	307.35	311.54	0.019487	18330	2570.3	0.08271	0.53296	0.46704	0.93408	0.99975	TRUE
ATXN2_2	ATXN2	713.44/663.33	682.63/680.76	688.38	681.69	-0.014067	1255.8	6543.8	0.082692	0.46705	0.53295	0.9341	0.99975	FALSE
STXBP2_2	STXBP2	1057.1/927.48	960.16/1040.9	992.27	1000.5	0.011961	8395.4	10004	0.08268	0.53295	0.46705	0.93411	0.99975	TRUE
CPSF3_1	CPSF3	174.33/310.14	224.95/266.83	242.23	245.89	0.021497	9222.1	1951.3	0.082661	0.53294	0.46706	0.93412	0.99975	TRUE
SCRT2_1	SCRT2	563.3/776.82	680.68/646.27	670.06	663.47	-0.014222	22795	6342.2	0.082656	0.46706	0.53294	0.93412	0.99975	FALSE
ZNF610_1	ZNF610	1493.4/1423.5	1461.7/1434.6	1458.4	1448.1	-0.010252	2441.6	15649	0.082614	0.46708	0.53292	0.93416	0.99975	FALSE
MTMR14_3	MTMR14	1156.8/1043.9	1225/993.24	1100.4	1109.1	0.011443	6375	11280	0.082579	0.53291	0.46709	0.93419	0.99975	TRUE
GDAP1_2	GDAP1	367.8/525.38	384.65/498.14	446.59	441.39	-0.016847	12415	3962.2	0.082553	0.4671	0.5329	0.93421	0.99975	FALSE
PCOLCE2_2	PCOLCE2	524/299.38	465.47/347.99	411.69	406.73	-0.01743	25227	3605.6	0.082534	0.46711	0.53289	0.93422	0.99975	FALSE
ACER1_2	ACER1	676.16/772.9	661.2/774.1	724.53	717.65	-0.013741	4679.8	6944.2	0.082533	0.46711	0.53289	0.93422	0.99975	FALSE
SALL2_3	SALL2	420.2/451.02	445.02/415.96	435.61	430.49	-0.017019	474.87	3849.6	0.082525	0.46711	0.53289	0.93423	0.99975	FALSE
SENP8_4	SENP8	1004.7/1204.4	1026.4/1200.2	1104.5	1113.3	0.011416	19939	11329	0.082513	0.53288	0.46712	0.93424	0.99975	TRUE
PARP2_2	PARP2	1201.2/1244.5	1134.5/1292.5	1222.8	1213.5	-0.011024	937.85	12751	0.082498	0.46713	0.53287	0.93425	0.99975	FALSE
ADCY4_3	ADCY4	484.7/482.33	463.52/514.38	483.51	488.95	0.016098	2.8004	4344.3	0.082484	0.53287	0.46713	0.93426	0.99975	TRUE
CHST13_2	CHST13	680.19/673.11	730.34/609.74	676.65	670.04	-0.014132	25.048	6414.6	0.082476	0.46713	0.53287	0.93427	0.99975	FALSE
SEC16A_3	SEC16A	490.74/483.31	428.47/534.67	487.03	481.57	-0.016227	27.635	4380.9	0.082467	0.46714	0.53286	0.93428	0.99975	FALSE
HAUS3_1	HAUS3	242.85/275.9	222.02/289.15	259.37	255.58	-0.02115	545.97	2111.9	0.082455	0.46714	0.53286	0.93429	0.99975	FALSE
NBPF11_2	NBPF11	317.42/157.52	290.19/177.55	237.47	233.87	-0.021948	12785	1907	0.082449	0.46714	0.53286	0.93429	0.99975	FALSE
TNKS1BP1_1	TNKS1BP1	462.53/421.67	500.53/373.35	442.1	436.94	-0.016895	834.59	3916.1	0.082437	0.46715	0.53285	0.9343	0.99975	FALSE
C5_3	C5	413.15/501.9	471.31/433.21	457.52	452.26	-0.016648	3937.9	4074.8	0.082414	0.46716	0.53284	0.93432	0.99975	FALSE
ARSF_4	ARSF	522.99/771.92	541.43/740.62	647.46	641.02	-0.014383	30984	6094.7	0.082396	0.46717	0.53283	0.93433	0.99975	FALSE
LYRM5_2	LYRM5	625.77/888.35	598.88/929.32	757.06	764.1	0.013342	34473	7307.3	0.082391	0.53283	0.46717	0.93434	0.99975	TRUE
CMAS_1	CMAS	1021.8/943.14	996.19/985.12	982.46	990.66	0.011968	3093.4	9888.9	0.082381	0.53283	0.46717	0.93434	0.99975	TRUE
PNMT_3	PNMT	1073.2/1177.9	1107.2/1161.7	1125.6	1134.4	0.011308	5487	11581	0.082379	0.53283	0.46717	0.93435	0.99975	TRUE
KRT20_1	KRT20	582.44/468.63	611.54/428.14	525.54	519.84	-0.015697	6476.2	4784.9	0.082369	0.46718	0.53282	0.93435	0.99975	FALSE
ZNF71_1	ZNF71	365.79/475.48	355.43/475.82	420.64	415.63	-0.017236	6016.1	3696.6	0.08236	0.46718	0.53282	0.93436	0.99975	FALSE
HEATR1_1	HEATR1	197.51/109.58	165.54/135.95	153.54	150.75	-0.026324	3865.9	1151.9	0.082333	0.46719	0.53281	0.93438	0.99975	FALSE
SLC5A4_1	SLC5A4	1205.2/803.23	1132.5/859.32	1004.2	995.92	-0.011949	80786	10144	0.082323	0.46719	0.53281	0.93439	0.99975	FALSE
AMER1_3	AMER1	627.79/815.95	617.38/840.04	721.87	728.71	0.013598	17702	6914.6	0.082322	0.5328	0.4672	0.93439	0.99975	TRUE
COPB1_3	COPB1	226.73/268.07	183.07/304.36	247.4	243.72	-0.021539	854.52	1999.5	0.082321	0.4672	0.5328	0.93439	0.99975	FALSE
TMEM18_4	TMEM18	211.61/139.9	205.47/140.01	175.76	172.74	-0.024869	2571.1	1346.6	0.082319	0.4672	0.5328	0.93439	0.99975	FALSE
WNT3A_3	WNT3A	601.59/772.9	735.21/625.98	687.24	680.59	-0.01401	14674	6531.3	0.0823	0.4672	0.5328	0.93441	0.99975	FALSE
SENP7_4	SENP7	325.48/432.43	379.78/387.56	378.96	383.67	0.017773	5719.3	3275.7	0.082288	0.53279	0.46721	0.93442	0.99975	TRUE
BTF3_2	BTF3	136.04/117.4	151.91/106.53	126.72	129.22	0.027958	173.63	922.88	0.082269	0.53278	0.46722	0.93445	0.99975	TRUE
PICK1_1	PICK1	893.82/865.85	743.98/1000.3	879.83	872.16	-0.01262	391.18	8699.9	0.082247	0.46722	0.53278	0.93445	0.99975	FALSE
ZBED2_1	ZBED2	1512.5/1025.3	1339/1179.9	1268.9	1259.4	-0.010817	1.1869e+05	13311	0.082223	0.46723	0.53277	0.93447	0.99975	FALSE
TRAK2_4	TRAK2	706.39/745.51	688.47/777.14	725.95	732.81	0.013548	765.21	6959.9	0.082216	0.53276	0.46724	0.93448	0.99975	TRUE
EDNRB_2	EDNRB	530.04/597.78	646.6/493.07	563.91	569.83	0.015051	2293.9	5192.3	0.082215	0.53276	0.46724	0.93448	0.99975	TRUE
SNX3_3	SNX3	576.4/610.49	584.27/614.82	593.45	599.54	0.014728	581.36	5509	0.082181	0.53275	0.46725	0.9345	0.99975	TRUE
ACTA1_2	ACTA1	522.99/1006.7	585.25/930.34	764.86	757.79	-0.01337	1.17e+05	7394.7	0.082157	0.46726	0.53274	0.93452	0.99975	FALSE
PSORS1C1_2	PSORS1C1	1096.4/928.46	1111.1/930.34	1012.4	1020.7	0.011777	14095	10240	0.082086	0.53271	0.46729	0.93458	0.99975	TRUE
MTMR9_2	MTMR9	717.47/1028.3	735.21/995.27	872.86	865.24	-0.012637	48292	8619.9	0.082085	0.46729	0.53271	0.93458	0.99975	FALSE
FAM229A_1	FAM229A	370.83/411.89	413.86/378.43	391.36	396.14	0.017489	842.97	3400.2	0.082066	0.5327	0.4673	0.93459	0.99975	TRUE
KSR2_1	KSR2	926.06/963.68	1057.5/848.16	944.87	952.85	0.012116	707.59	9450.9	0.082054	0.5327	0.4673	0.9346	0.99975	TRUE
P2RY14_1	P2RY14	507.87/512.66	584.27/447.42	510.27	515.84	0.015657	11.451	4624.1	0.082038	0.53269	0.46731	0.93462	0.99975	TRUE
FGFRL1_3	FGFRL1	505.86/471.57	360.3/628	488.71	494.15	0.01594	587.9	4398.5	0.082035	0.53269	0.46731	0.93462	0.99975	TRUE
KMT2E_1	KMT2E	854.52/938.24	853.04/924.25	896.38	888.65	-0.012488	3505.1	8890.1	0.082026	0.46731	0.53269	0.93463	0.99975	FALSE
RENBP_2	RENBP	1608.3/1632.9	1741.1/1521.8	1620.6	1631.5	0.0096719	302.88	17689	0.082013	0.53268	0.46732	0.93464	0.99975	TRUE
EEFSEC_1	EEFSEC	315.41/338.51	410.94/234.36	326.96	322.65	-0.019079	266.94	2761.1	0.081994	0.46733	0.53267	0.93465	0.99975	FALSE
FXYD3_3	FXYD3	691.27/949.01	721.58/933.38	820.14	827.48	0.012842	33213	8018.5	0.081992	0.53267	0.46733	0.93465	0.99975	TRUE
TSPAN13_3	TSPAN13	282.15/176.1	252.21/213.05	229.13	232.63	0.021809	5623	1829.7	0.081947	0.53266	0.46734	0.93469	0.99975	TRUE
WDR13_3	WDR13	424.24/866.82	602.78/701.05	645.53	651.91	0.014177	97942	6073.7	0.081922	0.53265	0.46735	0.93471	0.99975	TRUE
HDDC2_4	HDDC2	865.6/961.72	854.99/956.72	913.66	905.85	-0.012372	4619.8	9089.4	0.081919	0.46736	0.53264	0.93471	0.99975	FALSE
FHAD1_2	FHAD1	700.34/634.95	695.29/626.99	667.65	661.14	-0.014113	2137.8	6315.7	0.081904	0.46736	0.53264	0.93472	0.99975	FALSE
SPIB_4	SPIB	954.28/972.49	938.73/971.94	963.38	955.33	-0.012089	165.78	9666.2	0.081848	0.46738	0.53262	0.93477	0.99975	FALSE
PELO_4	PELO	336.57/378.62	318.43/405.82	357.6	362.12	0.018106	884.41	3062.8	0.081831	0.53261	0.46739	0.93478	0.99975	TRUE
MFSD3_1	MFSD3	1025.8/708.33	867.65/881.64	867.08	874.64	0.012522	50401	8553.6	0.081824	0.53261	0.46739	0.93479	0.99975	TRUE
IER3IP1_2	IER3IP1	755.76/1012.6	821.88/961.79	884.18	891.83	0.01242	32982	8749.8	0.081819	0.5326	0.4674	0.93479	0.99975	TRUE
EDN3_1	EDN3	684.22/679.96	712.81/664.53	682.09	688.67	0.013838	9.0745	6474.5	0.081819	0.5326	0.4674	0.93479	0.99975	TRUE
CCDC127_1	CCDC127	520.97/480.37	554.09/436.26	500.67	495.17	-0.01591	824.18	4523.5	0.081808	0.4674	0.5326	0.9348	0.99975	FALSE
PNPLA4_2	PNPLA4	1051/961.72	1003/993.24	1006.4	998.12	-0.01186	3986.4	10169	0.081784	0.46741	0.53259	0.93482	0.99975	FALSE
TNFRSF11A_4	TNFRSF11A	644.92/937.27	711.84/884.68	791.09	798.26	0.013002	42733	7689.8	0.081774	0.53259	0.46741	0.93483	0.99975	TRUE
OR4N2_1	OR4N2	796.07/782.69	697.23/895.84	789.38	796.54	0.013013	89.589	7670.5	0.081767	0.53258	0.46742	0.93483	0.99975	TRUE
HOXB5_3	HOXB5	517.95/432.43	526.82/434.23	475.19	480.52	0.016063	3656.5	4257.7	0.081707	0.53256	0.46744	0.93488	0.99975	TRUE
C9orf41_1	C9orf41	1077.2/711.27	904.65/868.45	894.24	886.55	-0.012444	66960	8865.5	0.081656	0.46746	0.53254	0.93492	0.99975	FALSE
USP21_2	USP21	679.18/481.35	662.18/510.32	580.27	586.25	0.014771	19568	5367.4	0.081648	0.53254	0.46746	0.93493	0.99975	TRUE
NCR1_4	NCR1	700.34/921.61	790.72/816.71	810.98	803.71	-0.012962	24480	7914.6	0.081633	0.46747	0.53253	0.93494	0.99975	FALSE
OR4A15_3	OR4A15	707.39/705.39	646.6/752.79	706.39	699.7	-0.013729	1.9993	6742.9	0.081588	0.46749	0.53251	0.93497	0.99975	FALSE
YAF2_3	YAF2	706.39/820.84	747.87/793.38	763.61	770.62	0.013165	6549.9	7380.7	0.081587	0.53251	0.46749	0.93498	0.99975	TRUE
LALBA_2	LALBA	877.69/1187.7	1009.8/1038.9	1032.7	1024.4	-0.011702	48060	10479	0.081579	0.46749	0.53251	0.93498	0.99975	FALSE
ZNF567_4	ZNF567	1195.1/1153.5	1207.5/1123.1	1174.3	1165.3	-0.011086	866.6	12165	0.081568	0.4675	0.5325	0.93499	0.99975	FALSE
GYS1_2	GYS1	745.69/487.22	726.45/494.08	616.45	610.27	-0.014532	33402	5757.5	0.081554	0.4675	0.5325	0.935	0.99975	FALSE
GNG7_2	GNG7	1071.2/942.16	1084.8/912.08	1006.7	998.44	-0.011822	8322	10172	0.081532	0.46751	0.53249	0.93502	0.99975	FALSE
KCNU1_2	KCNU1	1113.5/1195.6	1178.3/1113	1154.5	1145.6	-0.011154	3366.9	11927	0.081488	0.46753	0.53247	0.93505	0.99975	FALSE
NPC2_1	NPC2	1097.4/784.64	1100.4/797.43	941.01	948.91	0.012053	48899	9406	0.081488	0.53247	0.46753	0.93505	0.99975	TRUE
PTX4_4	PTX4	565.31/365.91	552.14/389.59	465.61	470.86	0.016155	19881	4158.4	0.08148	0.53247	0.46753	0.93506	0.99975	TRUE
FAM210B_3	FAM210B	395.01/391.34	395.36/381.47	393.18	388.41	-0.01754	6.7338	3418.5	0.081468	0.46753	0.53247	0.93507	0.99975	FALSE
PABPC5_4	PABPC5	774.91/787.58	748.84/799.46	781.24	774.15	-0.013135	80.232	7578.8	0.081435	0.46755	0.53245	0.9351	0.99975	FALSE
TEX13A_2	TEX13A	716.46/805.19	712.81/822.8	760.83	767.81	0.013159	3935.9	7349.5	0.081423	0.53245	0.46755	0.93511	0.99975	TRUE
OR52E2_3	OR52E2	1119.5/1160.3	1023.5/1238.8	1139.9	1131.1	-0.011205	832.04	11753	0.08142	0.46755	0.53245	0.93511	0.99975	FALSE
LRRC46_3	LRRC46	551.2/743.55	685.55/621.92	647.38	653.73	0.014073	18499	6093.8	0.081415	0.53244	0.46756	0.93511	0.99975	TRUE
GOLGA8J_2	GOLGA8J	168.28/104.68	194.76/73.047	136.48	133.9	-0.027342	2022.4	1005.5	0.081409	0.46756	0.53244	0.93512	0.99975	FALSE
CLEC10A_4	CLEC10A	1012.7/945.09	1026.4/947.59	978.91	986.98	0.011837	2287	9847.3	0.081354	0.53242	0.46758	0.93516	0.99975	TRUE
HLA-DQA2_3	HLA-DQA2	789.02/611.47	739.11/674.67	700.24	706.89	0.013607	15761	6674.9	0.081337	0.53241	0.46759	0.93517	0.99975	TRUE
MUC17_1	MUC17	932.11/756.27	854.01/849.18	844.19	851.59	0.012586	15460	8292.1	0.081329	0.53241	0.46759	0.93518	0.99975	TRUE
RNF121_1	RNF121	576.4/542.01	536.56/593.51	559.2	565.03	0.01494	591.2	5142.1	0.081323	0.53241	0.46759	0.93518	0.99975	TRUE
ANO1_3	ANO1	474.62/580.17	495.66/547.86	527.39	521.76	-0.015469	5570	4804.5	0.081299	0.4676	0.5324	0.9352	0.99975	FALSE
SOCS2_2	SOCS2	645.93/703.44	731.32/631.05	674.68	681.18	0.013813	1653.8	6393	0.081297	0.5324	0.4676	0.93521	0.99975	TRUE
SPIN2A_1	SPIN2A	1088.3/948.03	1129.6/923.24	1018.2	1026.4	0.011637	9838.1	10307	0.081297	0.5324	0.4676	0.93521	0.99975	TRUE
HMSD_1	HMSD	844.44/737.68	766.37/801.49	791.06	783.93	-0.013042	5698.7	7689.5	0.081285	0.46761	0.53239	0.93522	0.99975	FALSE
SH3D21_4	SH3D21	580.43/448.09	516.11/523.51	514.26	519.81	0.015458	8756.8	4666.1	0.081258	0.53238	0.46762	0.93524	0.99975	TRUE
NLRC3_4	NLRC3	661.04/697.57	720.6/624.96	679.3	672.78	-0.013897	667.11	6443.8	0.081246	0.46762	0.53238	0.93525	0.99975	FALSE
GRID2IP_4	GRID2IP	346.64/244.59	343.75/239.43	295.62	291.59	-0.019715	5207.6	2457	0.081217	0.46763	0.53237	0.93527	0.99975	FALSE
SNX7_2	SNX7	621.74/638.87	682.63/590.47	630.3	636.55	0.014196	146.64	5907.8	0.081216	0.53237	0.46763	0.93527	0.99975	TRUE
PECR_3	PECR	875.68/853.13	915.36/798.45	864.4	856.91	-0.012552	254.28	8523	0.081205	0.46764	0.53236	0.93528	0.99975	FALSE
RRN3_3	RRN3	62.476/92.944	83.746/67.975	77.71	75.86	-0.034311	464.13	525.03	0.081198	0.46764	0.53236	0.93528	0.99975	FALSE
MORC1_3	MORC1	618.72/855.08	796.56/690.91	736.9	743.73	0.013297	27934	7082	0.081189	0.53235	0.46765	0.93529	0.99975	TRUE
MYH8_3	MYH8	288.2/281.77	290.19/271.9	284.98	281.04	-0.020005	20.68	2355	0.081153	0.46766	0.53234	0.93532	0.99975	FALSE
OR1J4_4	OR1J4	699.33/652.56	695.29/669.6	675.95	682.44	0.013776	1093.7	6406.9	0.081145	0.53234	0.46766	0.93533	0.99975	TRUE
TNFSF9_2	TNFSF9	622.75/598.75	680.68/528.58	610.75	604.63	-0.014512	287.88	5695.8	0.081125	0.46767	0.53233	0.93534	0.99975	FALSE
DMRT3_1	DMRT3	487.72/802.25	607.65/694.96	644.99	651.3	0.014044	49465	6067.7	0.081121	0.53233	0.46767	0.93535	0.99975	TRUE
IFNA5_2	IFNA5	561.28/530.27	494.69/585.39	545.77	540.04	-0.015213	480.85	4999.2	0.081116	0.46767	0.53233	0.93535	0.99975	FALSE
ERICH2_3	ERICH2	681.19/1053.7	794.61/925.27	867.44	859.94	-0.012518	69376	8557.8	0.081102	0.46768	0.53232	0.93536	0.99975	FALSE
SEC22A_4	SEC22A	1055/1103.6	1069.2/1072.4	1079.3	1070.8	-0.011419	1178.1	11030	0.081098	0.46768	0.53232	0.93536	0.99975	FALSE
PTPRC_3	PTPRC	218.67/183.93	165.54/243.49	201.3	204.52	0.022772	603.31	1575.3	0.081091	0.53232	0.46768	0.93537	0.99975	TRUE
RASSF1_1	RASSF1	696.31/409.93	509.29/585.39	553.12	547.34	-0.015122	41006	5077.3	0.081087	0.46769	0.53231	0.93537	0.99975	FALSE
FARP1_3	FARP1	244.87/355.14	232.74/375.38	300.01	304.06	0.019299	6080.4	2499.3	0.081085	0.53231	0.46769	0.93537	0.99975	TRUE
EVX1_3	EVX1	521.98/444.17	513.19/463.65	483.08	488.42	0.015829	3027	4339.7	0.081067	0.53231	0.46769	0.93539	0.99975	TRUE
HEATR5A_3	HEATR5A	352.69/279.81	298.95/341.9	316.25	320.43	0.018876	2655.7	2656.6	0.081062	0.5323	0.4677	0.93539	0.99975	TRUE
PHEX_4	PHEX	1020.8/1197.5	1128.6/1072.4	1109.1	1100.5	-0.011281	15616	11385	0.081041	0.4677	0.5323	0.93541	0.99975	FALSE
MLANA_4	MLANA	614.69/482.33	591.09/517.42	548.51	554.25	0.015008	8759.3	5028.3	0.081033	0.53229	0.46771	0.93542	0.99975	TRUE
HTR2A_3	HTR2A	533.07/307.2	472.29/358.14	420.13	415.21	-0.016964	25507	3691.5	0.081026	0.46771	0.53229	0.93542	0.99975	FALSE
PPEF2_2	PPEF2	524/597.78	576.48/533.65	560.89	555.07	-0.015017	2721.7	5160.1	0.080996	0.46772	0.53228	0.93545	0.99975	FALSE
DCBLD2_2	DCBLD2	384.94/509.72	390.49/514.38	447.33	452.43	0.016328	7786	3969.8	0.080991	0.53228	0.46772	0.93545	0.99975	TRUE
KCNH4_4	KCNH4	512.91/500.92	448.92/553.94	506.91	501.43	-0.015665	71.916	4588.9	0.080971	0.46773	0.53227	0.93547	0.99975	FALSE
AFMID_3	AFMID	744.68/686.81	708.92/709.17	715.74	709.04	-0.013547	1674.6	6846.6	0.080959	0.46774	0.53226	0.93547	0.99975	FALSE
FAM107A_4	FAM107A	270.06/314.05	276.56/315.52	292.06	296.04	0.019482	967.69	2422.8	0.080945	0.53226	0.46774	0.93549	0.99975	TRUE
GIF_2	GIF	884.75/963.68	833.56/999.33	924.21	916.45	-0.012163	3115.3	9211.4	0.080933	0.46775	0.53225	0.9355	0.99975	FALSE
PPP1R2_3	PPP1R2	72.553/39.134	70.113/44.64	55.844	57.376	0.038385	558.42	358.83	0.080912	0.53149	0.46851	0.93701	0.99975	TRUE
PCSK9_1	PCSK9	363.77/439.28	339.85/472.78	401.53	406.32	0.017058	2850.7	3502.8	0.080895	0.53224	0.46776	0.93553	0.99975	TRUE
SIGLEC14_1	SIGLEC14	769.87/1038	899.78/892.8	903.95	896.29	-0.012267	35956	8977.4	0.080866	0.46777	0.53223	0.93555	0.99975	FALSE
EZH2_3	EZH2	364.78/222.09	300.9/277.99	293.43	289.44	-0.019689	10181	2436.1	0.080858	0.46778	0.53222	0.93555	0.99975	FALSE
ALDOB_2	ALDOB	416.17/493.09	427.49/492.06	454.63	459.77	0.01619	2958.2	4045	0.080846	0.53222	0.46778	0.93556	0.99975	TRUE
TLR6_4	TLR6	695.3/855.08	767.35/769.03	775.19	768.19	-0.013082	12765	7510.8	0.080845	0.46778	0.53222	0.93557	0.99975	FALSE
SNAPC3_3	SNAPC3	757.78/977.38	811.17/909.03	867.58	860.1	-0.012474	24112	8559.4	0.080828	0.46779	0.53221	0.93558	0.99975	FALSE
PCDHB10_3	PCDHB10	519.97/348.29	468.39/409.88	434.13	439.13	0.016499	14735	3834.4	0.080825	0.53221	0.46779	0.93558	0.99975	TRUE
SUOX_3	SUOX	165.26/144.8	141.2/163.34	155.03	152.27	-0.025727	209.38	1164.8	0.080804	0.4678	0.5322	0.9356	0.99975	FALSE
OR2T27_3	OR2T27	461.52/546.9	467.42/551.91	504.21	509.67	0.015497	3645	4560.6	0.080791	0.5322	0.4678	0.93561	0.99975	TRUE
CYBA_2	CYBA	807.16/808.12	842.33/787.29	807.64	814.81	0.012735	0.46755	7876.8	0.080781	0.53219	0.46781	0.93562	0.99975	TRUE
FUS_4	FUS	442.37/403.08	435.28/420.02	422.73	427.65	0.016672	771.88	3717.9	0.080772	0.53219	0.46781	0.93562	0.99975	TRUE
C1orf87_4	C1orf87	527.02/446.13	636.86/346.98	486.57	491.92	0.015721	3271.5	4376.2	0.080754	0.53218	0.46782	0.93564	0.99975	TRUE
TMEM87A_1	TMEM87A	561.28/518.53	554.09/514.38	539.9	534.23	-0.015213	913.84	4936.9	0.080749	0.46782	0.53218	0.93564	0.99975	FALSE
ZFP57_1	ZFP57	213.63/315.03	255.13/281.03	264.33	268.08	0.020254	5141.1	2158.7	0.080739	0.53218	0.46782	0.93565	0.99975	TRUE
AP5Z1_4	AP5Z1	324.47/458.85	354.46/438.28	391.66	396.37	0.017203	9028.3	3403.3	0.080739	0.53218	0.46782	0.93565	0.99975	TRUE
CFD_4	CFD	507.87/425.59	500.53/443.36	466.73	471.94	0.015992	3385.7	4170	0.080735	0.53217	0.46783	0.93565	0.99975	TRUE
CHEK1_1	CHEK1	549.19/545.92	578.43/505.24	547.56	541.84	-0.015116	5.3309	5018.1	0.080714	0.46783	0.53217	0.93567	0.99975	FALSE
RRAS2_1	RRAS2	594.53/474.5	561.88/518.43	534.52	540.16	0.015106	7203.7	4879.9	0.080691	0.53216	0.46784	0.93569	0.99975	TRUE
ARL2BP_3	ARL2BP	554.23/711.27	603.75/649.31	632.75	626.53	-0.01422	12331	5934.4	0.08069	0.46784	0.53216	0.93569	0.99975	FALSE
MRGPRF_2	MRGPRF	648.95/634.95	554.09/717.28	641.95	635.69	-0.014128	97.938	6034.6	0.080655	0.46786	0.53214	0.93572	0.99975	FALSE
POMC_1	POMC	816.22/841.39	868.62/803.52	828.81	836.07	0.012577	316.56	8116.9	0.080642	0.53214	0.46786	0.93573	0.99975	TRUE
YY2_2	YY2	911.95/782.69	925.1/754.82	847.32	839.96	-0.012568	8355.3	8327.8	0.080631	0.46787	0.53213	0.93574	0.99975	FALSE
PSMD12_1	PSMD12	208.59/155.56	221.05/149.14	182.07	185.09	0.023602	1406.2	1402.7	0.080626	0.53213	0.46787	0.93574	0.99975	TRUE
SAA1_3	SAA1	624.76/484.29	618.36/502.2	554.53	560.28	0.014864	9867	5092.3	0.080622	0.53213	0.46787	0.93574	0.99975	TRUE
CT47A3_1	CT47A3	170.3/245.57	185.99/236.39	207.93	211.19	0.022327	2832.7	1635.5	0.080577	0.53211	0.46789	0.93578	0.99975	TRUE
DYM_1	DYM	892.81/870.74	846.22/932.37	881.77	889.3	0.012243	243.57	8722.1	0.080554	0.5321	0.4679	0.9358	0.99975	TRUE
PPP3R1_2	PPP3R1	566.32/698.55	545.32/707.14	632.43	626.23	-0.014195	8742.1	5931	0.08053	0.46791	0.53209	0.93582	0.99975	FALSE
LRP1_2	LRP1	423.23/601.69	435.28/600.61	512.46	517.95	0.015342	15924	4647.2	0.080527	0.53209	0.46791	0.93582	0.99975	TRUE
CEP95_2	CEP95	703.36/836.49	667.05/886.71	769.93	776.88	0.012949	8861.9	7451.6	0.080521	0.53209	0.46791	0.93582	0.99975	TRUE
C8orf37_2	C8orf37	884.75/886.39	882.25/903.96	885.57	893.11	0.012215	1.351	8765.8	0.080517	0.53209	0.46791	0.93583	0.99975	TRUE
MTRNR2L8_4	MTRNR2L8	454.47/483.31	386.59/540.75	468.89	463.67	-0.016095	415.94	4192.3	0.08051	0.46792	0.53208	0.93583	0.99975	FALSE
FAM105A_2	FAM105A	964.35/1240.6	1086.7/1135.3	1102.5	1111	0.011147	38144	11305	0.080496	0.53208	0.46792	0.93584	0.99975	TRUE
AP3S2_2	AP3S2	516.94/696.59	556.03/669.6	606.77	612.82	0.014294	16137	5652.7	0.080489	0.53208	0.46792	0.93585	0.99975	TRUE
NEK1_1	NEK1	564.3/745.51	569.67/752.79	654.91	661.23	0.013845	16417	6176.1	0.080482	0.53207	0.46793	0.93585	0.99975	TRUE
CELA2A_2	CELA2A	718.48/385.47	620.3/495.1	551.98	557.7	0.014862	55447	5065.1	0.080452	0.53206	0.46794	0.93588	0.99975	TRUE
MANBA_3	MANBA	813.2/634.95	688.47/773.08	724.08	730.78	0.013269	15886	6939.2	0.080427	0.53205	0.46795	0.9359	0.99975	TRUE
TCP11L1_1	TCP11L1	1039.9/1027.3	1119.9/963.82	1033.6	1041.8	0.01144	80.091	10489	0.080423	0.53205	0.46795	0.9359	0.99975	TRUE
MSANTD3_2	MSANTD3	837.39/794.43	858.88/787.29	815.91	823.09	0.012625	922.8	7970.5	0.080422	0.53205	0.46795	0.9359	0.99975	TRUE
TUBAL3_2	TUBAL3	529.03/712.24	620.3/608.73	620.64	614.52	-0.01428	16783	5802.9	0.080376	0.46797	0.53203	0.93594	0.99975	FALSE
KCNG1_4	KCNG1	564.3/405.04	509.29/449.44	484.67	479.37	-0.01584	12682	4356.3	0.080349	0.46798	0.53202	0.93596	0.99975	FALSE
IFNGR1_1	IFNGR1	1388.6/1169.1	1267.9/1271.2	1278.9	1269.6	-0.010535	24080	13433	0.080344	0.46798	0.53202	0.93596	0.99975	FALSE
ADGRF2_4	ADGRF2	1025.8/1019.4	949.45/1079.5	1022.6	1014.5	-0.011566	20.324	10360	0.080303	0.468	0.532	0.936	0.99975	FALSE
ZKSCAN5_2	ZKSCAN5	622.75/560.6	614.46/556.99	591.67	585.72	-0.014556	1931.4	5489.9	0.0803	0.468	0.532	0.936	0.99975	FALSE
HSFY1_2	HSFY1	1090.3/1307.1	1154.9/1224.6	1198.7	1189.7	-0.010819	23494	12459	0.080298	0.468	0.532	0.936	0.99975	FALSE
IFNA10_4	IFNA10	143.09/128.16	185.02/91.309	135.63	138.16	0.02654	111.4	998.18	0.080291	0.53199	0.46801	0.93601	0.99975	TRUE
SF3B2_2	SF3B2	360.75/412.87	395.36/387.56	386.81	391.46	0.017192	1358	3354.5	0.08027	0.53199	0.46801	0.93602	0.99975	TRUE
TMEM179_2	TMEM179	977.45/934.33	851.09/1045	955.89	948.04	-0.011891	929.83	9579	0.080251	0.46802	0.53198	0.93604	0.99975	FALSE
IFNLR1_4	IFNLR1	286.18/262.2	314.53/241.46	274.19	278	0.019822	287.59	2252.1	0.080224	0.53197	0.46803	0.93606	0.99975	TRUE
TRIM39-RPP21_2	TRIM39-RPP21	564.3/658.43	529.74/705.11	611.37	617.43	0.0142	4430.3	5702.4	0.080213	0.53197	0.46803	0.93607	0.99975	TRUE
RAB26_3	RAB26	97.745/46.961	92.51/48.698	72.353	70.604	-0.034818	1289.5	483.54	0.080212	0.46803	0.53197	0.93607	0.99975	FALSE
LDHD_4	LDHD	370.83/279.81	314.53/327.7	325.32	321.12	-0.018701	4142.1	2745	0.080211	0.46803	0.53197	0.93607	0.99975	FALSE
ATP11C_1	ATP11C	1315/1223.9	1228.9/1291.5	1269.5	1260.2	-0.010549	4150	13318	0.080201	0.46804	0.53196	0.93608	0.99975	FALSE
ZNF711_1	ZNF711	1334.2/1405.9	1388.6/1332.1	1370	1360.4	-0.010216	2572.1	14552	0.080195	0.46804	0.53196	0.93608	0.99975	FALSE
KCNMB3_3	KCNMB3	666.08/783.66	602.78/860.34	724.87	731.56	0.013225	6913	6948	0.080192	0.53196	0.46804	0.93608	0.99975	TRUE
LRRC8E_3	LRRC8E	568.33/668.22	610.57/613.8	618.28	612.18	-0.014263	4988.3	5777.2	0.080152	0.46806	0.53194	0.93612	0.99975	FALSE
MT3_3	MT3	1000.6/1044.9	991.32/1037.9	1022.8	1014.6	-0.011542	979.2	10361	0.080144	0.46806	0.53194	0.93612	0.99975	FALSE
MAG_1	MAG	429.27/338.51	414.83/362.19	383.89	388.51	0.017219	4118.9	3325.2	0.080143	0.53194	0.46806	0.93612	0.99975	TRUE
RLN2_2	RLN2	627.79/438.3	561.88/515.39	533.05	538.63	0.015017	17952	4864.3	0.080117	0.53193	0.46807	0.93614	0.99975	TRUE
MEN1_3	MEN1	521.98/486.24	547.27/471.76	504.11	509.52	0.015356	638.58	4559.5	0.080049	0.5319	0.4681	0.9362	0.99975	TRUE
NT5M_3	NT5M	440.36/462.76	408.02/505.24	451.56	456.63	0.016075	250.98	4013.3	0.080043	0.5319	0.4681	0.9362	0.99975	TRUE
ABTB2_2	ABTB2	1769.5/1549.7	1748/1592.8	1659.6	1670.4	0.0093442	24151	18185	0.080017	0.53189	0.46811	0.93622	0.99975	TRUE
TDRP_2	TDRP	707.39/642.78	673.86/663.51	675.09	668.69	-0.01372	2087.5	6397.4	0.080006	0.46812	0.53188	0.93623	0.99975	FALSE
ACADSB_3	ACADSB	631.82/965.64	813.11/798.45	798.73	805.78	0.012669	55718	7776.1	0.079988	0.53188	0.46812	0.93625	0.99975	TRUE
SLC12A5_4	SLC12A5	643.91/743.55	572.59/827.87	693.73	700.23	0.013433	4964.1	6602.9	0.079976	0.53187	0.46813	0.93626	0.99975	TRUE
SLC16A6_1	SLC16A6	1061.1/1187.7	1126.7/1139.3	1124.4	1133	0.010979	8017.9	11567	0.079938	0.53186	0.46814	0.93629	0.99975	TRUE
PEX11G_1	PEX11G	848.47/729.85	860.83/731.49	789.16	796.16	0.012719	7034.9	7668.1	0.079906	0.53184	0.46816	0.93631	0.99975	TRUE
STXBP3_1	STXBP3	524/542.01	540.45/536.7	533	538.57	0.014975	162.24	4863.8	0.07989	0.53184	0.46816	0.93632	0.99975	TRUE
SRPRB_4	SRPRB	535.08/583.1	585.25/521.48	559.09	553.36	-0.01483	1153	5140.9	0.079889	0.46816	0.53184	0.93633	0.99975	FALSE
COL6A6_4	COL6A6	1113.5/834.54	929/1034.8	974.01	981.92	0.011645	38908	9790.2	0.079862	0.53183	0.46817	0.93635	0.99975	TRUE
SULT1C2_1	SULT1C2	735.61/586.04	627.12/707.14	660.82	667.13	0.013684	11186	6240.9	0.07984	0.53182	0.46818	0.93636	0.99975	TRUE
PIGP_2	PIGP	727.55/575.27	610.57/679.75	651.41	645.16	-0.013898	11594	6137.9	0.079834	0.46818	0.53182	0.93637	0.99975	FALSE
NDST3_2	NDST3	1609.3/1431.3	1555.1/1465	1520.3	1510.1	-0.0097339	15831	16423	0.079825	0.46819	0.53181	0.93638	0.99975	FALSE
POTEC_3	POTEC	1123.6/1155.4	1008.8/1287.5	1139.5	1148.2	0.0109	507.87	11747	0.079804	0.5318	0.4682	0.93639	0.99975	TRUE
CCNG2_1	CCNG2	656/798.34	718.66/722.36	727.17	720.51	-0.013263	10130	6973.6	0.079796	0.4682	0.5318	0.9364	0.99975	FALSE
TTYH1_4	TTYH1	664.06/619.3	577.46/718.3	641.68	647.88	0.013843	1001.9	6031.7	0.079785	0.5318	0.4682	0.93641	0.99975	TRUE
OR8B2_1	OR8B2	732.59/586.04	675.81/655.4	659.31	665.6	0.013684	10739	6224.3	0.079761	0.53179	0.46821	0.93643	0.99975	TRUE
C9orf135_2	C9orf135	1001.6/866.82	860.83/992.23	934.23	926.53	-0.011931	9087.5	9327.4	0.079754	0.46822	0.53178	0.93643	0.99975	FALSE
OR2F2_3	OR2F2	611.66/815.95	699.18/715.26	713.81	707.22	-0.013359	20866	6825.1	0.079751	0.46822	0.53178	0.93644	0.99975	FALSE
AKAP13_3	AKAP13	622.75/633.97	663.15/581.34	628.36	622.24	-0.014095	63.01	5886.7	0.079751	0.46822	0.53178	0.93644	0.99975	FALSE
TNNI3K_3	TNNI3K	1276.7/1386.3	1182.2/1462	1331.5	1322.1	-0.010281	6005.5	14078	0.079749	0.46822	0.53178	0.93644	0.99975	FALSE
SLC3A1_4	SLC3A1	478.65/580.17	491.76/555.97	529.41	523.87	-0.015148	5152.7	4825.8	0.079748	0.46822	0.53178	0.93644	0.99975	FALSE
FCRL3_4	FCRL3	799.09/644.74	774.16/656.41	721.92	715.29	-0.013288	11913	6915.1	0.079704	0.46824	0.53176	0.93647	0.99975	FALSE
MCTP1_3	MCTP1	792.04/1002.8	777.08/1032.8	897.43	904.95	0.012024	22213	8902.2	0.07969	0.53176	0.46824	0.93648	0.99975	TRUE
CACNA1A_3	CACNA1A	636.86/440.26	590.12/475.82	538.56	532.97	-0.015022	19325	4922.7	0.079658	0.46825	0.53175	0.93651	0.99975	FALSE
OR2AT4_2	OR2AT4	811.19/796.38	814.09/807.58	803.78	810.83	0.012583	109.58	7833.2	0.079653	0.53174	0.46826	0.93651	0.99975	TRUE
RBMY1B_4	RBMY1B	707.39/579.19	631.99/642.21	643.29	637.1	-0.013932	8218.6	6049.2	0.079611	0.46827	0.53173	0.93655	0.99975	FALSE
UBR5_1	UBR5	1108.5/1206.3	1242.6/1089.6	1157.4	1166.1	0.010803	4788.3	11962	0.079605	0.53172	0.46828	0.93655	0.99975	TRUE
SP2_3	SP2	805.14/754.31	861.8/683.8	779.73	772.8	-0.012848	1291.7	7561.8	0.079601	0.46828	0.53172	0.93655	0.99975	FALSE
ZCCHC24_1	ZCCHC24	552.21/586.04	598.88/550.9	569.12	574.89	0.014519	572.04	5248.1	0.079601	0.53172	0.46828	0.93655	0.99975	TRUE
FAM71F1_4	FAM71F1	599.57/721.05	701.13/632.06	660.31	666.6	0.013647	7378.2	6235.3	0.079597	0.53172	0.46828	0.93656	0.99975	TRUE
CRNN_2	CRNN	726.54/676.04	768.32/647.28	701.29	707.8	0.013308	1274.9	6686.4	0.07959	0.53172	0.46828	0.93656	0.99975	TRUE
TMEM68_1	TMEM68	953.27/858.02	916.34/910.05	905.64	913.19	0.011962	4536.4	8996.9	0.07958	0.53171	0.46829	0.93657	0.99975	TRUE
ZNF107_1	ZNF107	864.59/828.67	865.7/842.07	846.63	853.89	0.012297	645.32	8319.9	0.079549	0.5317	0.4683	0.9366	0.99975	TRUE
SLC38A7_2	SLC38A7	556.24/531.25	461.58/637.14	543.74	549.36	0.014785	312.36	4977.7	0.079532	0.5317	0.4683	0.93661	0.99975	TRUE
MT4_3	MT4	991.56/957.81	1019.6/945.56	974.69	982.56	0.011593	569.56	9798	0.079523	0.53169	0.46831	0.93662	0.99975	TRUE
STRN3_3	STRN3	446.4/597.78	402.18/631.05	522.09	516.61	-0.015189	11457	4748.6	0.0795	0.46832	0.53168	0.93664	0.99975	FALSE
RYR3_1	RYR3	648.95/605.6	592.06/674.67	627.28	633.37	0.013924	939.45	5874.9	0.079496	0.53168	0.46832	0.93664	0.99975	TRUE
VSIG1_1	VSIG1	692.28/722.03	699.18/702.07	707.15	700.62	-0.013364	442.46	6751.3	0.079465	0.46833	0.53167	0.93666	0.99975	FALSE
A2M_1	A2M	924.05/1140.8	1062.4/986.14	1032.4	1024.3	-0.011399	23483	10475	0.079464	0.46833	0.53167	0.93666	0.99975	FALSE
SOD2_1	SOD2	735.61/650.61	774.16/624.96	693.11	699.56	0.013352	3612.7	6596	0.079462	0.53167	0.46833	0.93667	0.99975	TRUE
FAM181A_2	FAM181A	773.9/894.22	920.23/733.52	834.06	826.87	-0.012467	7238	8176.7	0.079461	0.46833	0.53167	0.93667	0.99975	FALSE
LGALS7_2	LGALS7	596.55/714.2	663.15/635.11	655.37	649.13	-0.013794	6920.9	6181.2	0.079445	0.46834	0.53166	0.93668	0.99975	FALSE
SBF2_2	SBF2	1286.8/932.37	1244.5/957.73	1109.6	1101.1	-0.011052	62814	11390	0.079415	0.46835	0.53165	0.9367	0.99975	FALSE
MAGEB6_3	MAGEB6	820.26/859	766.37/927.3	839.63	846.83	0.012318	750.46	8240.1	0.079407	0.53165	0.46835	0.93671	0.99975	TRUE
CYB5D1_4	CYB5D1	552.21/739.64	627.12/652.35	645.92	639.74	-0.013864	17564	6078	0.079361	0.46837	0.53163	0.93675	0.99975	FALSE
BRAT1_1	BRAT1	333.54/339.49	314.53/350.02	336.52	332.28	-0.018239	17.678	2854.7	0.079361	0.46837	0.53163	0.93675	0.99975	FALSE
BMP6_1	BMP6	290.21/302.31	308.69/275.96	296.26	292.32	-0.019243	73.192	2463.3	0.079356	0.46837	0.53163	0.93675	0.99975	FALSE
TTC39C_2	TTC39C	569.34/865.85	638.81/783.23	717.59	711.02	-0.013262	43957	6867.1	0.079348	0.46838	0.53162	0.93676	0.99975	FALSE
RPA1_3	RPA1	164.25/194.69	179.18/185.66	179.47	182.42	0.023368	463.31	1379.6	0.079342	0.53162	0.46838	0.93676	0.99975	TRUE
PRR23B_3	PRR23B	239.83/304.27	293.11/243.49	272.05	268.3	-0.01994	2076.3	2231.8	0.079333	0.46838	0.53162	0.93677	0.99975	FALSE
ZNF571_4	ZNF571	401.06/433.41	412.89/431.18	417.24	422.03	0.016462	523.37	3662	0.079312	0.53161	0.46839	0.93678	0.99975	TRUE
ZNF69_2	ZNF69	368.81/437.33	307.72/489.01	403.07	398.36	-0.016895	2347	3518.4	0.07931	0.46839	0.53161	0.93679	0.99975	FALSE
AK1_1	AK1	995.59/898.13	936.79/941.5	946.86	939.14	-0.011797	4749.3	9474	0.079304	0.4684	0.5316	0.93679	0.99975	FALSE
UROS_1	UROS	1065.1/1096.7	959.18/1186	1080.9	1072.6	-0.011158	499.75	11049	0.079303	0.4684	0.5316	0.93679	0.99975	FALSE
RPL39L_3	RPL39L	549.19/554.73	600.83/514.38	551.96	557.6	0.01465	15.346	5065	0.079301	0.5316	0.4684	0.93679	0.99975	TRUE
WBP4_2	WBP4	451.44/562.55	512.21/491.04	507	501.63	-0.015337	6173	4589.8	0.079289	0.4684	0.5316	0.9368	0.99975	FALSE
GSTA4_4	GSTA4	713.44/817.91	731.32/813.67	765.67	772.49	0.012773	5456.5	7403.8	0.079238	0.53158	0.46842	0.93684	0.99975	TRUE
B3GALNT1_2	B3GALNT1	463.53/697.57	559.93/612.79	580.55	586.36	0.014333	27386	5370.5	0.07923	0.53158	0.46842	0.93685	0.99975	TRUE
ANKRA2_3	ANKRA2	621.74/602.67	590.12/646.27	612.2	618.19	0.014018	181.91	5711.5	0.079221	0.53157	0.46843	0.93686	0.99975	TRUE
GABRB2_4	GABRB2	839.4/894.22	889.07/829.9	866.81	859.48	-0.012229	1502.4	8550.6	0.079212	0.46843	0.53157	0.93686	0.99975	FALSE
ANKDD1A_3	ANKDD1A	353.7/488.2	404.12/428.14	420.95	416.13	-0.016567	9045.5	3699.8	0.079206	0.46843	0.53157	0.93687	0.99975	FALSE
LCN10_3	LCN10	599.57/767.03	761.5/617.86	683.3	689.68	0.013387	14021	6487.8	0.079202	0.53156	0.46844	0.93687	0.99975	TRUE
SPTLC3_1	SPTLC3	824.29/1229.8	807.27/1230.6	1027	1019	-0.011386	82218	10412	0.0792	0.46844	0.53156	0.93687	0.99975	FALSE
UBL5_4	UBL5	179.37/160.45	204.5/141.02	169.91	172.76	0.023858	178.93	1295	0.079193	0.53156	0.46844	0.93688	0.99975	TRUE
CD109_1	CD109	617.71/542.99	618.36/553.94	580.35	586.15	0.014323	2791.8	5368.3	0.079166	0.53155	0.46845	0.9369	0.99975	TRUE
C11orf52_3	C11orf52	328.51/332.64	353.49/299.29	330.57	326.39	-0.018323	8.5532	2796.4	0.079132	0.46846	0.53154	0.93693	0.99975	FALSE
CHRNB1_1	CHRNB1	462.53/325.79	505.4/292.19	394.16	398.79	0.016817	9348.2	3428.4	0.07913	0.53154	0.46846	0.93693	0.99975	TRUE
LAMP2_1	LAMP2	1460.1/1348.2	1305.9/1521.8	1404.2	1413.8	0.0099058	6267.5	14974	0.079116	0.53153	0.46847	0.93694	0.99975	TRUE
OR4D5_4	OR4D5	1081.2/1279.7	1082.9/1295.6	1180.5	1189.2	0.010642	19690	12239	0.079069	0.53151	0.46849	0.93698	0.99975	TRUE
PRSS42_3	PRSS42	871.65/833.56	667.05/1023.7	852.6	845.36	-0.012291	725.33	8388.1	0.079067	0.46849	0.53151	0.93698	0.99975	FALSE
HRH3_3	HRH3	300.29/289.59	335.96/261.75	294.94	298.86	0.018953	57.208	2450.6	0.079057	0.53151	0.46849	0.93699	0.99975	TRUE
SIK1_1	SIK1	945.21/850.19	946.52/833.96	897.7	890.24	-0.012024	4514.1	8905.3	0.079044	0.4685	0.5315	0.937	0.99975	FALSE
MUC15_4	MUC15	574.38/582.12	617.38/527.56	578.25	572.47	-0.014462	29.968	5345.8	0.07902	0.46851	0.53149	0.93702	0.99975	FALSE
GORASP2_2	GORASP2	1985.1/2298.2	2248.5/2059.5	2141.6	2154	0.0082961	48991	24463	0.079004	0.53149	0.46851	0.93703	0.99975	TRUE
ALOXE3_4	ALOXE3	649.96/817.91	781.95/672.64	733.93	727.3	-0.013079	14103	7048.8	0.078996	0.46852	0.53148	0.93704	0.99975	FALSE
ADGRG5_4	ADGRG5	509.89/500.92	538.51/461.62	505.4	500.06	-0.015297	40.23	4573.1	0.078982	0.46852	0.53148	0.93705	0.99975	FALSE
PHPT1_4	PHPT1	740.65/580.17	626.15/707.14	660.41	666.64	0.013539	12877	6236.3	0.07897	0.53147	0.46853	0.93706	0.99975	TRUE
ERMARD_4	ERMARD	1260.6/1129	1162.7/1209.3	1194.8	1186	-0.010651	8658	12412	0.078949	0.46854	0.53146	0.93707	0.99975	FALSE
ZNF444_1	ZNF444	819.25/751.38	908.55/648.3	785.31	778.42	-0.012701	2303.2	7624.7	0.078927	0.46855	0.53145	0.93709	0.99975	FALSE
TRIB1_2	TRIB1	806.15/848.24	783.9/856.28	827.19	820.09	-0.012425	885.67	8098.6	0.078919	0.46855	0.53145	0.9371	0.99975	FALSE
EDNRA_1	EDNRA	605.62/681.91	631.02/644.24	643.77	637.63	-0.013804	2910.5	6054.4	0.078908	0.46855	0.53145	0.93711	0.99975	FALSE
MRPS14_1	MRPS14	623.76/445.15	467.42/590.47	534.45	528.94	-0.014927	15950	4879.2	0.078907	0.46855	0.53145	0.93711	0.99975	FALSE
STARD6_3	STARD6	701.35/666.26	740.08/614.82	683.8	677.45	-0.013454	615.58	6493.4	0.078885	0.46856	0.53144	0.93712	0.99975	FALSE
LOC388813_3	LOC388813	602.6/787.58	737.16/640.18	695.09	688.67	-0.013362	17109	6617.8	0.078883	0.46856	0.53144	0.93713	0.99975	FALSE
ADIPOR1_1	ADIPOR1	550.2/386.45	456.71/469.74	468.32	463.22	-0.015769	13406	4186.5	0.078851	0.46858	0.53142	0.93715	0.99975	FALSE
PEAR1_4	PEAR1	477.64/424.61	497.61/394.66	451.12	446.13	-0.016017	1406.4	4008.8	0.078841	0.46858	0.53142	0.93716	0.99975	FALSE
SPATA18_3	SPATA18	733.59/966.62	760.53/925.27	850.11	842.9	-0.012268	27150	8359.6	0.078824	0.46859	0.53141	0.93717	0.99975	FALSE
C10orf107_4	C10orf107	525/552.77	552.14/536.7	538.89	544.42	0.014701	385.52	4926.2	0.078784	0.5314	0.4686	0.9372	0.99975	TRUE
ESYT3_1	ESYT3	1214.3/980.31	1052.7/1158.6	1097.3	1105.6	0.010931	27366	11243	0.078778	0.5314	0.4686	0.93721	0.99975	TRUE
TBX1_2	TBX1	1499.4/1782.6	1450.9/1810	1641	1630.4	-0.0093	40081	17948	0.078754	0.46861	0.53139	0.93723	0.99975	FALSE
LDLR_2	LDLR	761.81/701.48	792.67/657.43	731.65	725.05	-0.013055	1819.7	7023.4	0.078752	0.46862	0.53138	0.93723	0.99975	FALSE
APLP1_2	APLP1	534.07/448.09	450.86/541.77	491.08	496.32	0.015271	3696.8	4423.2	0.078734	0.53138	0.46862	0.93724	0.99975	TRUE
PRDM10_2	PRDM10	455.47/476.46	446.97/474.81	465.97	460.89	-0.015774	220.21	4162.1	0.078707	0.46863	0.53137	0.93727	0.99975	FALSE
SLC25A43_2	SLC25A43	339.59/210.35	304.8/252.62	274.97	278.71	0.019426	8351.9	2259.5	0.078702	0.53137	0.46863	0.93727	0.99975	TRUE
CON154_4	CON154	541.13/481.35	551.17/460.6	511.24	505.88	-0.015159	1786.5	4634.3	0.078651	0.46865	0.53135	0.93731	0.99975	FALSE
POMT2_2	POMT2	1349.3/1301.2	1377.9/1254	1325.3	1315.9	-0.010158	1155.6	14000	0.078644	0.46866	0.53134	0.93732	0.99975	FALSE
LKAAEAR1_3	LKAAEAR1	356.72/366.88	276.56/438.28	361.8	357.42	-0.01753	51.646	3104.6	0.07864	0.46866	0.53134	0.93732	0.99975	FALSE
ZNRF1_4	ZNRF1	337.57/287.64	334.98/298.28	312.61	316.63	0.018397	1246.9	2621.2	0.078611	0.53133	0.46867	0.93734	0.99975	TRUE
HOXB9_2	HOXB9	489.73/553.75	480.08/574.23	521.74	527.16	0.014864	2049	4744.9	0.078593	0.53132	0.46868	0.93736	0.99975	TRUE
ELP6_3	ELP6	251.92/361.99	308.69/297.26	306.96	302.98	-0.018765	6057.8	2566.5	0.078556	0.46869	0.53131	0.93739	0.99975	FALSE
PRDM1_3	PRDM1	1009.7/1020.4	976.71/1069.3	1015.1	1023	0.011257	57.521	10271	0.078533	0.5313	0.4687	0.9374	0.99975	TRUE
C3orf58_4	C3orf58	430.28/472.55	419.7/493.07	451.41	456.39	0.015771	893.16	4011.8	0.078512	0.53129	0.46871	0.93742	0.99975	TRUE
RRM2_2	RRM2	361.76/171.21	312.59/213.05	266.49	262.82	-0.019903	18154	2179.1	0.078509	0.46871	0.53129	0.93742	0.99975	FALSE
RBM4_2	RBM4	614.69/407.97	593.04/440.31	511.33	516.68	0.014972	21365	4635.3	0.078501	0.53129	0.46871	0.93743	0.99975	TRUE
UROD_1	UROD	458.5/723.01	530.72/639.16	590.75	584.94	-0.014237	34982	5480	0.078497	0.46872	0.53128	0.93743	0.99975	FALSE
GCM2_2	GCM2	715.46/620.28	647.57/675.69	667.87	661.63	-0.013517	4529.4	6318.1	0.078475	0.46872	0.53128	0.93745	0.99975	FALSE
SPCS1_2	SPCS1	1005.7/790.51	968.92/842.07	898.09	905.5	0.011836	23146	8909.8	0.078469	0.53127	0.46873	0.93745	0.99975	TRUE
AIM1_2	AIM1	696.31/549.84	628.09/630.03	623.07	629.06	0.013783	10727	5829.3	0.078467	0.53127	0.46873	0.93746	0.99975	TRUE
ADAMTS4_2	ADAMTS4	453.46/361.01	422.62/382.48	407.24	402.55	-0.016639	4273	3560.5	0.078453	0.46873	0.53127	0.93747	0.99975	FALSE
LRIT3_2	LRIT3	987.53/668.22	870.57/771.06	827.87	820.81	-0.012345	50981	8106.4	0.078438	0.46874	0.53126	0.93748	0.99975	FALSE
PCED1A_2	PCED1A	650.96/862.91	704.05/796.42	756.94	750.23	-0.012815	22461	7305.9	0.078416	0.46875	0.53125	0.9375	0.99975	FALSE
NARF_1	NARF	743.67/507.77	646.6/616.84	625.72	631.72	0.013749	27825	5858	0.078411	0.53125	0.46875	0.9375	0.99975	TRUE
ZNF728_3	ZNF728	579.42/587.01	556.03/621.92	583.22	588.98	0.014153	28.843	5399	0.078383	0.53124	0.46876	0.93752	0.99975	TRUE
TNFSF10_1	TNFSF10	777.93/710.29	853.04/621.92	744.11	737.48	-0.012897	2288	7162.4	0.078352	0.46877	0.53123	0.93755	0.99975	FALSE
CIB4_2	CIB4	670.11/477.44	597.91/561.04	573.77	579.48	0.014241	18561	5297.8	0.078334	0.53122	0.46878	0.93756	0.99975	TRUE
PNPLA1_4	PNPLA1	459.5/753.33	604.72/619.89	606.42	612.31	0.013914	43168	5648.9	0.078321	0.53121	0.46879	0.93757	0.99975	TRUE
GDAP1L1_2	GDAP1L1	718.48/1033.1	941.66/795.4	875.81	868.53	-0.012032	49507	8653.7	0.078279	0.4688	0.5312	0.93761	0.99975	FALSE
TAS2R30_3	TAS2R30	336.57/401.13	329.14/399.73	368.85	364.44	-0.017307	2084	3174.7	0.078271	0.46881	0.53119	0.93761	0.99975	FALSE
CDCA8_3	CDCA8	286.18/175.13	289.22/165.37	230.65	227.29	-0.021083	6166.8	1843.8	0.078266	0.46881	0.53119	0.93762	0.99975	FALSE
NMT1_1	NMT1	480.67/562.55	469.37/563.07	521.61	516.22	-0.014957	3352.9	4743.5	0.078261	0.46881	0.53119	0.93762	0.99975	FALSE
SYNJ2BP-COX16_1	SYNJ2BP-COX16	61.469/84.139	93.484/48.698	72.804	71.091	-0.033873	256.96	487.01	0.078255	0.46881	0.53119	0.93763	0.99975	FALSE
NRBP2_4	NRBP2	757.78/721.05	736.19/755.84	739.41	746.01	0.012798	674.55	7110	0.078244	0.53118	0.46882	0.93763	0.99975	TRUE
MBTPS1_2	MBTPS1	352.69/300.36	300.9/343.93	326.52	322.42	-0.018202	1369.4	2756.8	0.078207	0.46883	0.53117	0.93766	0.99975	FALSE
OR4Q3_2	OR4Q3	1371.5/1167.2	1079.9/1440.7	1269.3	1260.3	-0.010285	20865	13316	0.078202	0.46883	0.53117	0.93767	0.99975	FALSE
RGS9BP_4	RGS9BP	278.12/291.55	290.19/271.9	284.84	281.04	-0.019265	90.172	2353.6	0.078154	0.46885	0.53115	0.93771	0.99975	FALSE
CERS3_3	CERS3	588.49/676.04	551.17/725.4	632.27	638.28	0.013643	3833.1	5929.1	0.078142	0.53114	0.46886	0.93771	0.99975	TRUE
FAM107B_1	FAM107B	554.23/671.15	650.49/563.07	612.69	606.78	-0.013954	6835.8	5716.7	0.078124	0.46886	0.53114	0.93773	0.99975	FALSE
PLEKHO2_4	PLEKHO2	773.9/678.98	778.06/687.86	726.44	732.96	0.012873	4505.1	6965.4	0.078121	0.53113	0.46887	0.93773	0.99975	TRUE
C20orf144_4	C20orf144	566.32/761.16	624.2/690.91	663.74	657.55	-0.013491	18982	6272.9	0.078119	0.46887	0.53113	0.93773	0.99975	FALSE
EAPP_3	EAPP	288.2/246.55	235.66/306.39	267.37	271.03	0.019507	867.44	2187.5	0.078113	0.53113	0.46887	0.93774	0.99975	TRUE
SPAM1_3	SPAM1	1050/917.7	819.93/1132.2	983.85	976.08	-0.011427	8752.8	9905.1	0.078072	0.46889	0.53111	0.93777	0.99975	FALSE
CCDC58_3	CCDC58	107.82/113.49	110.04/115.66	110.66	112.85	0.028055	16.058	789.22	0.078044	0.53108	0.46892	0.93783	0.99975	TRUE
SEZ6_3	SEZ6	552.21/623.21	576.48/587.42	587.71	581.95	-0.014182	2520.6	5447.3	0.078028	0.4689	0.5311	0.93781	0.99975	FALSE
LTF_3	LTF	393/405.04	423.6/365.24	399.02	394.42	-0.016688	72.511	3477.4	0.078015	0.46891	0.53109	0.93782	0.99975	FALSE
ITGB1BP2_4	ITGB1BP2	449.43/566.47	559.93/445.39	507.95	502.66	-0.015074	6849.3	4599.8	0.078001	0.46891	0.53109	0.93783	0.99975	FALSE
SPERT_3	SPERT	1106.4/1107.5	1095.5/1101.8	1107	1098.7	-0.010865	0.56364	11359	0.077997	0.46892	0.53108	0.93783	0.99975	FALSE
EFHC2_4	EFHC2	714.45/725.94	631.02/796.42	720.19	713.72	-0.013015	66.034	6896	0.077994	0.46892	0.53108	0.93783	0.99975	FALSE
S100Z_1	S100Z	391.99/421.67	432.36/390.6	406.83	411.48	0.01636	440.52	3556.4	0.077993	0.53108	0.46892	0.93783	0.99975	TRUE
CSTA_4	CSTA	983.5/975.42	1040/934.4	979.46	987.2	0.011347	32.634	9853.8	0.077992	0.53108	0.46892	0.93783	0.99975	TRUE
STT3B_1	STT3B	594.53/705.39	695.29/616.84	649.96	656.07	0.013458	6145.1	6122.1	0.077972	0.53107	0.46893	0.93785	0.99975	TRUE
HPS5_3	HPS5	1083.3/1087	1108.2/1078.5	1085.1	1093.3	0.010865	6.8191	11099	0.077937	0.53106	0.46894	0.93788	0.99975	TRUE
LUZP1_4	LUZP1	570.35/370.8	419.7/511.33	470.57	465.52	-0.015551	19911	4209.8	0.077921	0.46895	0.53105	0.93789	0.99975	FALSE
METTL20_2	METTL20	506.87/400.15	442.1/474.81	453.51	458.45	0.01562	5694.3	4033.4	0.077906	0.53105	0.46895	0.9379	0.99975	TRUE
NCL_4	NCL	68.523/79.247	71.087/80.149	73.885	75.618	0.033011	57.505	495.36	0.077875	0.53082	0.46918	0.93835	0.99975	TRUE
TSPAN13_1	TSPAN13	739.64/795.4	634.91/886.71	767.52	760.81	-0.012651	1554.8	7424.6	0.077868	0.46897	0.53103	0.93793	0.99975	FALSE
TBX2_2	TBX2	368.81/258.29	339.85/295.23	313.55	317.54	0.018202	6108.1	2630.4	0.077867	0.53103	0.46897	0.93793	0.99975	TRUE
PRPF40A_1	PRPF40A	197.51/242.63	212.29/234.36	220.07	223.32	0.021081	1018.2	1746.3	0.077867	0.53103	0.46897	0.93793	0.99975	TRUE
PTPN5_1	PTPN5	1029.9/912.81	849.14/1108.9	971.33	979.02	0.011368	6850	9758.9	0.077866	0.53103	0.46897	0.93793	0.99975	TRUE
TESK2_2	TESK2	341.61/462.76	321.35/473.79	402.18	397.57	-0.016597	7339.6	3509.4	0.077849	0.46897	0.53103	0.93795	0.99975	FALSE
LMF1_3	LMF1	1202.2/1068.4	1008.8/1244.8	1135.3	1126.8	-0.010729	8951.6	11697	0.077842	0.46898	0.53102	0.93795	0.99975	FALSE
COPS3_4	COPS3	49.377/174.15	73.034/146.09	111.76	109.56	-0.028393	7783.9	798.33	0.077825	0.46898	0.53102	0.93797	0.99975	FALSE
DNASE1L2_3	DNASE1L2	653.99/803.23	747.87/722.36	728.61	735.11	0.012806	11137	6989.6	0.077809	0.53101	0.46899	0.93798	0.99975	TRUE
DDX39A_1	DDX39A	1403.7/1111.4	1244.5/1288.5	1257.6	1266.5	0.010201	42717	13173	0.077808	0.53101	0.46899	0.93798	0.99975	TRUE
CRELD2_4	CRELD2	401.06/237.74	371.01/259.72	319.4	315.37	-0.018264	13336	2687.3	0.077751	0.46901	0.53099	0.93803	0.99975	FALSE
SLC30A1_2	SLC30A1	785.99/687.78	762.48/724.39	736.89	743.43	0.012736	4822.5	7081.8	0.077748	0.53099	0.46901	0.93803	0.99975	TRUE
LRRC24_3	LRRC24	828.32/994.01	833.56/973.96	911.16	903.76	-0.01175	13727	9060.6	0.077729	0.46902	0.53098	0.93804	0.99975	FALSE
SMC2_3	SMC2	144.1/230.89	126.59/242.48	187.5	184.53	-0.022841	3766.5	1451.1	0.077726	0.46902	0.53098	0.93805	0.99975	FALSE
OR11L1_2	OR11L1	1265.7/1263.1	1289.3/1221.5	1264.4	1255.4	-0.010239	3.3638	13256	0.077726	0.46902	0.53098	0.93805	0.99975	FALSE
KLRG1_3	KLRG1	266.03/172.19	210.34/234.36	219.11	222.35	0.02108	4402.8	1737.5	0.077722	0.53098	0.46902	0.93805	0.99975	TRUE
NNT_3	NNT	438.34/465.7	514.16/399.73	452.02	456.95	0.015603	374.14	4018.1	0.077713	0.53097	0.46903	0.93806	0.99975	TRUE
EPX_3	EPX	719.49/589.95	760.53/536.7	654.72	648.61	-0.013495	8390	6174.1	0.077699	0.46903	0.53097	0.93807	0.99975	FALSE
TFAP2B_1	TFAP2B	635.85/502.88	574.54/552.93	569.36	563.73	-0.014312	8841	5250.6	0.077697	0.46903	0.53097	0.93807	0.99975	FALSE
KIAA1324L_4	KIAA1324L	873.66/1109.5	921.21/1077.4	991.56	999.33	0.011246	27799	9995.3	0.077695	0.53096	0.46904	0.93807	0.99975	TRUE
LOC101927572_3	LOC101927572	797.08/712.24	833.56/662.5	754.66	748.03	-0.012712	3598.5	7280.4	0.077695	0.46904	0.53096	0.93807	0.99975	FALSE
PANK3_1	PANK3	841.42/791.49	804.35/814.68	816.45	809.52	-0.012296	1246.3	7976.7	0.077679	0.46904	0.53096	0.93808	0.99975	FALSE
DLAT_1	DLAT	477.64/686.81	496.63/656.41	582.22	576.52	-0.014174	21875	5388.4	0.077678	0.46904	0.53096	0.93808	0.99975	FALSE
IFIT2_3	IFIT2	825.29/833.56	754.69/918.16	829.43	836.43	0.012109	34.163	8124	0.077656	0.53095	0.46905	0.9381	0.99975	TRUE
SYNDIG1_2	SYNDIG1	641.9/530.27	676.78/483.94	586.08	580.36	-0.014127	6230.2	5429.8	0.077634	0.46906	0.53094	0.93812	0.99975	FALSE
TMEM160_1	TMEM160	485.7/333.62	377.83/432.2	409.66	405.01	-0.016422	11565	3585.1	0.077628	0.46906	0.53094	0.93812	0.99975	FALSE
SEPTIN12_4	SEPTIN12	264.01/298.4	249.29/320.6	281.21	284.94	0.018981	591.18	2319	0.077613	0.53093	0.46907	0.93814	0.99975	TRUE
DLGAP4_4	DLGAP4	789.02/642.78	639.78/779.17	715.9	709.48	-0.012983	10693	6848.3	0.07761	0.46907	0.53093	0.93814	0.99975	FALSE
SERP1_1	SERP1	142.08/145.78	151.91/141.02	143.93	146.47	0.025039	6.8139	1069.1	0.077602	0.53093	0.46907	0.93815	0.99975	TRUE
ALMS1_1	ALMS1	1194.1/947.05	1128.6/1028.8	1070.6	1078.7	0.010876	30519	10926	0.077576	0.53092	0.46908	0.93817	0.99975	TRUE
PXT1_1	PXT1	1279.8/1145.7	1273.7/1134.3	1212.7	1204	-0.010399	8992	12629	0.077569	0.46909	0.53091	0.93817	0.99975	FALSE
FBXL2_2	FBXL2	479.66/344.38	459.63/355.09	412.02	407.36	-0.016368	9149.9	3609	0.077562	0.46909	0.53091	0.93818	0.99975	FALSE
ABHD10_2	ABHD10	589.5/563.53	590.12/574.23	576.51	582.18	0.014072	337.02	5327.2	0.077558	0.53091	0.46909	0.93818	0.99975	TRUE
SUCLG1_1	SUCLG1	821.26/890.3	798.51/927.3	855.78	862.9	0.011936	2383.4	8424.4	0.077553	0.53091	0.46909	0.93818	0.99975	TRUE
TAMM41_3	TAMM41	382.92/435.37	402.18/406.83	409.14	404.5	-0.016415	1375.4	3579.9	0.077552	0.46909	0.53091	0.93818	0.99975	FALSE
EBF4_1	EBF4	862.58/775.84	891.02/733.52	819.21	812.27	-0.012258	3762	8007.9	0.07755	0.46909	0.53091	0.93819	0.99975	FALSE
PGF_1	PGF	460.51/278.83	457.68/272.91	369.67	365.3	-0.017127	16504	3182.9	0.077538	0.4691	0.5309	0.9382	0.99975	FALSE
ZSCAN4_1	ZSCAN4	623.76/594.84	639.78/567.13	609.3	603.46	-0.013879	418.07	5680.1	0.077526	0.4691	0.5309	0.9382	0.99975	FALSE
PCNP_2	PCNP	334.55/186.87	315.51/213.05	260.71	264.28	0.019562	10905	2124.5	0.077512	0.53089	0.46911	0.93822	0.99975	TRUE
LPPR5_4	LPPR5	414.16/468.63	419.7/472.78	441.4	446.24	0.015716	1483.7	3908.8	0.077504	0.53089	0.46911	0.93822	0.99975	TRUE
COMMD3-BMI1_3	COMMD3-BMI1	585.46/628.1	662.18/539.74	606.78	600.96	-0.013898	909.09	5652.9	0.077498	0.46911	0.53089	0.93823	0.99975	FALSE
TATDN1_3	TATDN1	826.3/1126.1	987.42/949.62	976.19	968.52	-0.011376	44936	9815.7	0.077471	0.46912	0.53088	0.93825	0.99975	FALSE
DEPDC7_4	DEPDC7	982.49/959.77	864.73/1062.2	971.13	963.48	-0.011401	258.21	9756.5	0.077469	0.46913	0.53087	0.93825	0.99975	FALSE
LRFN2_3	LRFN2	642.9/676.04	751.77/554.96	659.47	653.36	-0.013413	549.18	6226.1	0.07746	0.46913	0.53087	0.93826	0.99975	FALSE
PLBD2_3	PLBD2	617.71/737.68	661.2/681.78	677.7	671.49	-0.013253	7196.4	6426.1	0.07742	0.46914	0.53086	0.93829	0.99975	FALSE
IKBKAP_3	IKBKAP	254.94/197.63	204.5/254.65	226.29	229.57	0.020718	1642.6	1803.5	0.077411	0.53085	0.46915	0.9383	0.99975	TRUE
PPIAL4E_1	PPIAL4E	212.62/222.09	198.65/242.48	217.35	220.56	0.021059	44.797	1721.4	0.077386	0.53084	0.46916	0.93832	0.99975	TRUE
ATG2A_4	ATG2A	648.95/673.11	723.53/610.76	661.03	667.14	0.013259	291.86	6243.1	0.077361	0.53083	0.46917	0.93834	0.99975	TRUE
MEOX1_4	MEOX1	530.04/417.76	453.79/483.94	473.9	468.86	-0.015386	6303.8	4244.3	0.077326	0.46918	0.53082	0.93836	0.99975	FALSE
XRCC1_3	XRCC1	626.78/409.93	523.9/502.2	518.36	513.05	-0.014814	23512	4709.2	0.077316	0.46919	0.53081	0.93837	0.99975	FALSE
RAB23_3	RAB23	379.9/519.51	463.52/426.11	449.7	444.82	-0.015723	9745.5	3994.2	0.0773	0.46919	0.53081	0.93839	0.99975	FALSE
FUCA2_2	FUCA2	607.63/706.37	626.15/675.69	657	650.92	-0.013406	4874.7	6199.1	0.077298	0.46919	0.53081	0.93839	0.99975	FALSE
KCTD20_3	KCTD20	1378.5/1615.3	1376.9/1636.5	1496.9	1506.7	0.0094197	28026	16129	0.07726	0.53079	0.46921	0.93842	0.99975	TRUE
SERBP1_3	SERBP1	413.15/651.59	434.31/641.19	532.37	537.75	0.01449	28426	4857.1	0.077252	0.53079	0.46921	0.93842	0.99975	TRUE
RSPH9_4	RSPH9	326.49/448.09	356.41/427.12	387.29	391.77	0.01654	7393	3359.3	0.077247	0.53079	0.46921	0.93843	0.99975	TRUE
AADACL4_3	AADACL4	877.69/708.33	832.59/767	793.01	799.79	0.012271	14342	7711.5	0.077234	0.53078	0.46922	0.93844	0.99975	TRUE
ADCY3_2	ADCY3	525/382.54	455.73/461.62	453.77	458.68	0.015479	10148	4036.1	0.077219	0.53078	0.46922	0.93845	0.99975	TRUE
CD53_3	CD53	737.63/603.65	705.02/623.95	670.64	664.49	-0.013272	8975.2	6348.5	0.077191	0.46924	0.53076	0.93847	0.99975	FALSE
PCGF5_4	PCGF5	1171.9/1076.2	1084.8/1179.9	1124.1	1132.4	0.010598	4583.6	11563	0.077145	0.53075	0.46925	0.93851	0.99975	TRUE
OR4K5_4	OR4K5	1007.7/1093.8	954.31/1131.2	1050.7	1042.8	-0.010983	3708.1	10691	0.077143	0.46925	0.53075	0.93851	0.99975	FALSE
FADS6_4	FADS6	657.01/786.6	744.95/685.83	721.8	715.39	-0.012857	8396.5	6913.9	0.077125	0.46926	0.53074	0.93852	0.99975	FALSE
BSG_2	BSG	647.94/642.78	621.28/657.43	645.36	639.35	-0.013474	13.318	6071.8	0.077109	0.46927	0.53073	0.93854	0.99975	FALSE
PARP6_2	PARP6	899.86/926.5	783.9/1057.2	913.18	920.53	0.011547	354.88	9083.9	0.07708	0.53072	0.46928	0.93856	0.99975	TRUE
SPOCK2_4	SPOCK2	174.33/257.31	165.54/259.72	215.82	212.63	-0.021346	3442.7	1707.4	0.077067	0.46929	0.53071	0.93857	0.99975	FALSE
ATP5H_2	ATP5H	243.86/195.67	196.71/236.39	219.77	216.55	-0.021184	1161.1	1743.5	0.077067	0.46929	0.53071	0.93857	0.99975	FALSE
OR5I1_1	OR5I1	611.66/506.79	666.07/441.33	559.23	553.7	-0.014302	5499.5	5142.4	0.077066	0.46929	0.53071	0.93857	0.99975	FALSE
LAMA4_1	LAMA4	850.49/717.14	802.4/751.78	783.81	777.09	-0.012405	8891.2	7607.8	0.077038	0.4693	0.5307	0.93859	0.99975	FALSE
TAX1BP3_2	TAX1BP3	361.76/488.2	337.91/521.48	424.98	429.69	0.01587	7993.7	3740.9	0.077037	0.5307	0.4693	0.93859	0.99975	TRUE
NVL_4	NVL	259.98/136.97	211.31/179.57	198.48	195.44	-0.022102	7566.1	1549.8	0.077035	0.4693	0.5307	0.9386	0.99975	FALSE
CSRP3_2	CSRP3	475.63/919.66	584.27/798.45	697.64	691.36	-0.013027	98580	6646.1	0.077032	0.4693	0.5307	0.9386	0.99975	FALSE
ZNF397_1	ZNF397	1162.9/1193.6	1238.7/1100.8	1178.2	1169.7	-0.010448	472.07	12213	0.077	0.46931	0.53069	0.93862	0.99975	FALSE
TNNT2_3	TNNT2	51.392/30.329	39.925/39.567	40.86	39.746	-0.038918	221.82	250.5	0.07695	0.46933	0.53067	0.93866	0.99975	FALSE
C14orf166_1	C14orf166	558.26/726.92	568.69/728.44	642.59	648.57	0.013345	14223	6041.6	0.076948	0.53067	0.46933	0.93867	0.99975	TRUE
COQ10B_3	COQ10B	1037.9/768.01	935.81/884.68	902.96	910.25	0.011582	36424	8966	0.076948	0.53067	0.46933	0.93867	0.99975	TRUE
WDR87_1	WDR87	611.66/614.41	557.01/657.43	613.04	607.22	-0.013737	3.7627	5720.5	0.076937	0.46934	0.53066	0.93867	0.99975	FALSE
ADAMTS4_1	ADAMTS4	301.3/399.17	360.3/331.76	350.23	346.03	-0.017372	4789.4	2989.9	0.076883	0.46936	0.53064	0.93872	0.99975	FALSE
CEND1_2	CEND1	1041.9/932.37	971.84/987.15	987.16	979.5	-0.011229	6003	9943.8	0.076831	0.46938	0.53062	0.93876	0.99975	FALSE
FAM3C_2	FAM3C	1256.6/1416.7	1359.4/1332.1	1336.6	1345.8	0.0098181	12812	14140	0.076813	0.53061	0.46939	0.93877	0.99975	TRUE
FAM179A_2	FAM179A	947.22/1462.6	987.42/1439.6	1204.9	1213.5	0.010251	1.3283e+05	12535	0.076808	0.53061	0.46939	0.93878	0.99975	TRUE
MPDU1_4	MPDU1	312.38/391.34	365.17/346.98	351.86	356.07	0.017114	3117.4	3006	0.0768	0.53061	0.46939	0.93878	0.99975	TRUE
PGAM2_2	PGAM2	179.37/121.32	183.07/122.76	150.34	152.92	0.024334	1685	1124.3	0.076776	0.5306	0.4694	0.9388	0.99975	TRUE
NR2C1_1	NR2C1	1014.7/974.44	828.7/1175.9	994.59	1002.3	0.011096	811.86	10031	0.07675	0.53059	0.46941	0.93882	0.99975	TRUE
DCDC2C_2	DCDC2C	417.18/472.55	497.61/401.76	444.86	449.68	0.015512	1532.6	3944.4	0.076743	0.53059	0.46941	0.93883	0.99975	TRUE
ABCC3_2	ABCC3	608.64/679.96	584.27/716.27	644.3	650.27	0.013291	2543	6060.2	0.07672	0.53058	0.46942	0.93885	0.99975	TRUE
MYCT1_4	MYCT1	899.86/688.76	713.79/861.35	794.31	787.57	-0.012285	22281	7726.2	0.076718	0.46942	0.53058	0.93885	0.99975	FALSE
SPDYE5_4	SPDYE5	40.307/42.069	48.69/31.451	41.188	40.07	-0.038752	1.5522	252.81	0.076713	0.46943	0.53057	0.93885	0.99975	FALSE
C1QC_1	C1QC	619.73/834.54	756.63/684.82	727.13	720.73	-0.012747	23072	6973.1	0.076702	0.46943	0.53057	0.93886	0.99975	FALSE
STBD1_4	STBD1	832.35/843.34	839.41/850.19	837.85	844.8	0.011909	60.453	8219.8	0.076693	0.53057	0.46943	0.93887	0.99975	TRUE
HSPB11_4	HSPB11	57.438/67.507	44.794/77.106	62.472	60.95	-0.035024	50.688	408.3	0.076668	0.46944	0.53056	0.93889	0.99975	FALSE
ZNF154_2	ZNF154	1110.5/955.85	1086.7/995.27	1033.2	1041	0.010908	11953	10484	0.076654	0.53055	0.46945	0.9389	0.99975	TRUE
SIAE_1	SIAE	745.69/687.78	741.05/705.11	716.74	723.08	0.012701	1676.3	6857.6	0.076639	0.53054	0.46946	0.93891	0.99975	TRUE
NUP62CL_4	NUP62CL	945.21/1145.7	1180.2/894.83	1045.4	1037.5	-0.010933	20090	10629	0.076626	0.46946	0.53054	0.93892	0.99975	FALSE
UQCRB_4	UQCRB	361.76/431.46	412.89/371.32	396.61	392.11	-0.016426	2428.8	3453.1	0.076603	0.46947	0.53053	0.93894	0.99975	FALSE
DCTN2_2	DCTN2	103.79/136.97	124.65/111.6	120.38	118.12	-0.027092	550.4	869.8	0.076594	0.46947	0.53053	0.93895	0.99975	FALSE
KLHL23_4	KLHL23	905.91/865.85	843.3/914.11	885.88	878.7	-0.011715	802.52	8769.3	0.076593	0.46947	0.53053	0.93895	0.99975	FALSE
PDIA6_2	PDIA6	983.5/712.24	856.94/824.83	847.87	840.88	-0.011931	36790	8334.1	0.076578	0.46948	0.53052	0.93896	0.99975	FALSE
ALX3_4	ALX3	71.546/11.74	51.611/29.422	41.643	40.516	-0.038627	1788.3	256.02	0.076577	0.46948	0.53052	0.93896	0.99975	FALSE
ZC3H8_1	ZC3H8	528.03/325.79	488.84/374.37	426.91	431.61	0.015745	20449	3760.6	0.076569	0.53052	0.46948	0.93897	0.99975	TRUE
HIST1H2BM_3	HIST1H2BM	1105.4/1144.7	1137.4/1129.2	1125.1	1133.3	0.010512	770.16	11575	0.076546	0.53051	0.46949	0.93898	0.99975	TRUE
TUBB4B_3	TUBB4B	341.61/271.98	280.45/340.89	306.79	310.67	0.018052	2423.6	2564.9	0.076524	0.5305	0.4695	0.939	0.99975	TRUE
SAFB_3	SAFB	584.46/435.37	510.27/499.16	509.91	504.71	-0.014763	11114	4620.4	0.07652	0.4695	0.5305	0.93901	0.99975	FALSE
IL27RA_2	IL27RA	357.73/503.85	340.83/511.33	430.79	426.08	-0.015829	10676	3800.2	0.076432	0.46954	0.53046	0.93908	0.99975	FALSE
ZNF750_3	ZNF750	350.67/512.66	347.64/506.26	431.67	426.95	-0.01581	13119	3809.2	0.076404	0.46955	0.53045	0.9391	0.99975	FALSE
SPDYE2B_4	SPDYE2B	238.82/241.65	194.76/279	240.24	236.88	-0.020226	4.0123	1932.7	0.076393	0.46955	0.53045	0.93911	0.99975	FALSE
FGF14_3	FGF14	623.76/634.95	579.41/667.57	629.36	623.49	-0.01349	62.681	5897.5	0.076393	0.46955	0.53045	0.93911	0.99975	FALSE
CLSPN_2	CLSPN	204.56/271.98	215.21/254.65	238.27	234.93	-0.020293	2272.9	1914.4	0.076383	0.46956	0.53044	0.93911	0.99975	FALSE
IL22RA1_1	IL22RA1	976.45/904	919.26/975.99	940.22	947.63	0.011301	2624.1	9396.9	0.076359	0.53043	0.46957	0.93913	0.99975	TRUE
FZD4_3	FZD4	395.01/417.76	409.97/411.91	406.39	410.94	0.016026	258.69	3551.9	0.076354	0.53043	0.46957	0.93914	0.99975	TRUE
IFT27_2	IFT27	924.05/649.63	963.08/623.95	786.84	793.51	0.012171	37653	7641.9	0.076353	0.53043	0.46957	0.93914	0.99975	TRUE
QPRT_2	QPRT	657.01/621.26	671.92/594.52	639.13	633.22	-0.01339	639.18	6003.9	0.076319	0.46958	0.53042	0.93917	0.99975	FALSE
GOLIM4_3	GOLIM4	858.55/1087	830.64/1099.8	972.75	965.21	-0.011222	26085	9775.5	0.07631	0.46959	0.53041	0.93917	0.99975	FALSE
RPS6KL1_1	RPS6KL1	517.95/450.04	483.97/494.08	484	489.03	0.014891	2305.6	4349.3	0.076302	0.53041	0.46959	0.93918	0.99975	TRUE
TNFRSF6B_4	TNFRSF6B	349.67/310.14	405.1/262.77	329.9	333.93	0.017461	781.22	2789.9	0.076286	0.5304	0.4696	0.93919	0.99975	TRUE
CRISP2_2	CRISP2	1425.9/1246.4	1264/1426.5	1336.1	1345.2	0.0097489	16101	14134	0.076259	0.53039	0.46961	0.93921	0.99975	TRUE
PEX12_1	PEX12	921.02/871.72	891.99/915.12	896.37	903.56	0.011508	1215.6	8890	0.076223	0.53038	0.46962	0.93924	0.99975	TRUE
STXBP4_2	STXBP4	889.79/930.42	828.7/977.01	910.1	902.85	-0.011525	825.46	9048.3	0.07621	0.46963	0.53037	0.93925	0.99975	FALSE
ZNF714_4	ZNF714	477.64/404.06	468.39/403.79	440.85	436.09	-0.015628	2707.1	3903.2	0.076198	0.46963	0.53037	0.93926	0.99975	FALSE
SYNE1_2	SYNE1	903.89/849.21	945.55/793.38	876.55	869.46	-0.011704	1494.9	8662.2	0.076182	0.46964	0.53036	0.93927	0.99975	FALSE
EVPL_4	EVPL	697.32/695.61	746.9/658.44	696.46	702.67	0.012777	1.4558	6633.1	0.07618	0.53036	0.46964	0.93928	0.99975	TRUE
RGS18_3	RGS18	918/670.17	867.65/707.14	794.09	787.39	-0.012198	30709	7723.6	0.076173	0.46964	0.53036	0.93928	0.99975	FALSE
WFDC9_4	WFDC9	635.85/623.21	568.69/702.07	629.53	635.38	0.013321	79.834	5899.4	0.07615	0.53035	0.46965	0.9393	0.99975	TRUE
YPEL2_1	YPEL2	839.4/666.26	647.57/845.12	752.83	746.34	-0.012469	14989	7259.9	0.076135	0.46966	0.53034	0.93931	0.99975	FALSE
UTP23_3	UTP23	48.369/41.091	28.24/58.844	44.73	43.542	-0.037978	26.484	277.96	0.076127	0.46966	0.53034	0.93932	0.99975	FALSE
H1FNT_4	H1FNT	532.06/509.72	666.07/365.24	520.89	515.65	-0.014547	249.4	4735.9	0.076084	0.46968	0.53032	0.93935	0.99975	FALSE
RASGRP2_3	RASGRP2	1587.1/1243.5	1513.3/1298.6	1415.3	1405.9	-0.0095582	59035	15112	0.076078	0.46968	0.53032	0.93936	0.99975	FALSE
THBS4_3	THBS4	239.83/424.61	243.45/412.92	332.22	328.18	-0.017571	17071	2812.6	0.076061	0.46969	0.53031	0.93937	0.99975	FALSE
CTAGE15_4	CTAGE15	371.84/289.59	363.22/290.16	330.71	326.69	-0.017602	3381.9	2797.8	0.076048	0.46969	0.53031	0.93938	0.99975	FALSE
RHBG_3	RHBG	869.63/528.31	759.56/625.98	698.97	692.77	-0.012849	58249	6660.8	0.076045	0.46969	0.53031	0.93938	0.99975	FALSE
ZHX1_1	ZHX1	795.06/647.67	737.16/692.94	721.37	715.05	-0.012678	10862	6909	0.076037	0.46969	0.53031	0.93939	0.99975	FALSE
COBL_1	COBL	1630.4/1617.2	1768.4/1499.5	1623.8	1634	0.0089604	87.26	17730	0.076025	0.5303	0.4697	0.9394	0.99975	TRUE
OR10A2_4	OR10A2	1052/937.27	1047.8/956.72	994.64	1002.3	0.01099	6584.6	10031	0.076019	0.5303	0.4697	0.9394	0.99975	TRUE
POLN_4	POLN	842.42/856.06	886.15/798.45	849.24	842.3	-0.011832	92.991	8349.7	0.075998	0.46971	0.53029	0.93942	0.99975	FALSE
UBQLNL_2	UBQLNL	1267.7/1306.1	1277.6/1313.8	1286.9	1295.7	0.0098674	738.76	13531	0.075986	0.53029	0.46971	0.93943	0.99975	TRUE
BPIFB6_2	BPIFB6	746.69/624.19	772.22/586.41	685.44	679.31	-0.012944	7503.5	6511.4	0.07598	0.46972	0.53028	0.93944	0.99975	FALSE
PREPL_4	PREPL	293.24/417.76	337.91/381.47	355.5	359.69	0.016858	7752.9	3042	0.075972	0.53028	0.46972	0.93944	0.99975	TRUE
HSPBAP1_3	HSPBAP1	812.19/789.53	811.17/777.14	800.86	794.16	-0.012121	256.74	7800.2	0.07596	0.46973	0.53027	0.93945	0.99975	FALSE
CCNB2_1	CCNB2	358.74/303.29	352.51/317.55	331.01	335.03	0.017361	1537.1	2800.8	0.075951	0.53027	0.46973	0.93946	0.99975	TRUE
MYLIP_2	MYLIP	1087.3/1161.3	1031.2/1233.7	1124.3	1132.5	0.010431	2739.3	11566	0.075931	0.53026	0.46974	0.93947	0.99975	TRUE
SPR_2	SPR	1790.7/1743.4	1539.6/1973.3	1767	1756.4	-0.0086882	1115.1	19561	0.075901	0.46975	0.53025	0.9395	0.99975	FALSE
VAMP4_4	VAMP4	554.23/671.15	569.67/644.24	612.69	606.95	-0.013551	6835.8	5716.7	0.075881	0.46976	0.53024	0.93951	0.99975	FALSE
C8orf44-SGK3_4	C8orf44-SGK3	346.64/141.86	318.43/163.34	244.25	240.89	-0.019943	20968	1970.1	0.075854	0.46977	0.53023	0.93953	0.99975	FALSE
RAB40AL_4	RAB40AL	731.58/924.55	705.02/937.44	828.06	821.23	-0.011935	18618	8108.5	0.075852	0.46977	0.53023	0.93954	0.99975	FALSE
ZNF281_1	ZNF281	120.92/120.34	140.23/105.51	120.63	122.87	0.02632	0.17071	871.88	0.075838	0.53022	0.46978	0.93957	0.99975	TRUE
SLC22A17_3	SLC22A17	902.89/851.17	969.89/770.04	877.03	869.97	-0.011647	1337.2	8667.7	0.07583	0.46978	0.53022	0.93955	0.99975	FALSE
LGSN_1	LGSN	204.56/190.78	223/166.39	197.67	194.69	-0.021789	94.951	1542.5	0.075824	0.46978	0.53022	0.93956	0.99975	FALSE
EVA1C_2	EVA1C	643.91/790.51	715.74/706.12	717.21	710.93	-0.012673	10746	6862.9	0.07582	0.46978	0.53022	0.93956	0.99975	FALSE
TMEM120B_2	TMEM120B	901.88/1080.1	954.31/1012.5	990.99	983.42	-0.01106	15883	9988.6	0.075799	0.46979	0.53021	0.93958	0.99975	FALSE
TNFSF8_4	TNFSF8	299.28/342.42	321.35/312.48	320.85	316.92	-0.017761	930.63	2701.5	0.075766	0.4698	0.5302	0.93961	0.99975	FALSE
PARP2_4	PARP2	856.53/850.19	801.43/919.18	853.36	860.3	0.011676	20.099	8396.8	0.075763	0.5302	0.4698	0.93961	0.99975	TRUE
CON214_2	CON214	955.29/836.49	868.62/937.44	895.89	903.03	0.011441	7055.6	8884.5	0.075762	0.5302	0.4698	0.93961	0.99975	TRUE
ZNF669_3	ZNF669	754.76/945.09	780.01/905.99	849.92	843	-0.011791	18114	8357.5	0.07576	0.4698	0.5302	0.93961	0.99975	FALSE
B4GALT1_3	B4GALT1	1097.4/1122.2	1026.4/1209.3	1109.8	1117.9	0.010464	307.67	11392	0.075754	0.53019	0.46981	0.93961	0.99975	TRUE
ASPH_3	ASPH	688.25/977.38	817.98/833.96	832.81	825.97	-0.011888	41798	8162.5	0.075739	0.46981	0.53019	0.93963	0.99975	FALSE
ATP8B3_4	ATP8B3	271.07/262.2	276.56/263.78	266.63	270.17	0.018936	39.318	2180.5	0.075723	0.53018	0.46982	0.93964	0.99975	TRUE
TMUB2_2	TMUB2	585.46/632.02	526.82/702.07	608.74	614.44	0.013428	1083.6	5674	0.075696	0.53017	0.46983	0.93966	0.99975	TRUE
PCBD1_3	PCBD1	1021.8/1188.7	1098.4/1128.2	1105.2	1113.3	0.010471	13930	11338	0.075675	0.53016	0.46984	0.93968	0.99975	TRUE
RGS19_1	RGS19	591.51/525.38	528.77/577.28	558.44	553.02	-0.014049	2186.8	5134	0.075665	0.46984	0.53016	0.93969	0.99975	FALSE
SCGB1D1_2	SCGB1D1	354.7/376.67	406.07/333.79	365.69	369.93	0.016594	241.17	3143.2	0.075664	0.53016	0.46984	0.93969	0.99975	TRUE
FAM114A1_2	FAM114A1	792.04/755.29	697.23/837	773.67	767.12	-0.012247	675.24	7493.6	0.075645	0.46985	0.53015	0.9397	0.99975	FALSE
IFNAR1_4	IFNAR1	821.26/824.75	707.95/951.64	823.01	829.8	0.011833	6.0952	8051.1	0.075633	0.53014	0.46986	0.93971	0.99975	TRUE
TNFRSF13C_4	TNFRSF13C	826.3/849.21	872.52/816.71	837.76	844.61	0.011744	262.48	8218.8	0.075621	0.53014	0.46986	0.93972	0.99975	TRUE
CCDC175_3	CCDC175	237.81/307.2	262.92/274.94	272.51	268.93	-0.018987	2407.5	2236.2	0.075621	0.46986	0.53014	0.93972	0.99975	FALSE
ALS2CR12_4	ALS2CR12	336.57/630.06	534.61/422.05	483.31	478.33	-0.01492	43070	4342.2	0.075619	0.46986	0.53014	0.93972	0.99975	FALSE
SLC17A2_1	SLC17A2	643.91/690.72	597.91/748.74	667.32	673.32	0.012908	1095.5	6312.1	0.075599	0.53013	0.46987	0.93974	0.99975	TRUE
RTN4IP1_3	RTN4IP1	560.27/567.45	586.22/530.61	563.86	558.41	-0.013974	25.734	5191.8	0.075566	0.46988	0.53012	0.93976	0.99975	FALSE
OR4S1_1	OR4S1	972.42/1202.4	1034.2/1156.6	1087.4	1095.4	0.010521	26446	11126	0.075525	0.5301	0.4699	0.9398	0.99975	TRUE
IL12RB2_3	IL12RB2	580.43/765.07	603.75/753.81	672.75	678.78	0.012851	17048	6371.8	0.075523	0.5301	0.4699	0.9398	0.99975	TRUE
AKAP11_3	AKAP11	462.53/566.47	507.34/511.33	514.5	509.34	-0.014513	5401.9	4668.6	0.075514	0.4699	0.5301	0.93981	0.99975	FALSE
TUSC2_2	TUSC2	542.13/361.99	519.03/394.66	452.06	456.84	0.015145	16226	4018.5	0.075425	0.53006	0.46994	0.93988	0.99975	TRUE
BTN2A1_4	BTN2A1	243.86/430.48	249.29/416.98	337.17	333.13	-0.017312	17413	2861.1	0.075412	0.46994	0.53006	0.93989	0.99975	FALSE
PHF10_2	PHF10	1451.1/1145.7	1264/1350.4	1298.4	1307.2	0.0097489	46638	13671	0.075349	0.53003	0.46997	0.93994	0.99975	TRUE
HAPLN4_3	HAPLN4	320.44/591.91	416.78/485.97	456.17	451.38	-0.015226	36846	4060.9	0.075318	0.46998	0.53002	0.93996	0.99975	FALSE
KIAA1024L_1	KIAA1024L	368.81/437.33	369.07/428.14	403.07	398.6	-0.016036	2347	3518.4	0.075298	0.46999	0.53001	0.93998	0.99975	FALSE
ABHD12_4	ABHD12	444.39/520.49	502.48/452.49	482.44	477.48	-0.014865	2895.4	4333.1	0.075281	0.47	0.53	0.93999	0.99975	FALSE
TMEM14C_4	TMEM14C	747.7/707.35	707.95/734.53	727.53	721.24	-0.012507	814.07	6977.5	0.075279	0.47	0.53	0.93999	0.99975	FALSE
ARHGAP42_1	ARHGAP42	638.87/676.04	596.93/706.12	657.46	651.53	-0.01305	690.89	6204	0.075277	0.47	0.53	0.93999	0.99975	FALSE
ZSCAN25_4	ZSCAN25	729.56/808.12	682.63/842.07	768.84	762.35	-0.012219	3085.7	7439.4	0.075276	0.47	0.53	0.94	0.99975	FALSE
SMLR1_2	SMLR1	853.51/860.95	842.33/858.31	857.23	850.32	-0.011669	27.712	8441	0.075252	0.47001	0.52999	0.94001	0.99975	FALSE
PLCB1_4	PLCB1	862.58/1032.2	820.91/1059.2	947.37	940.05	-0.011188	14380	9479.9	0.075244	0.47001	0.52999	0.94002	0.99975	FALSE
SART3_2	SART3	664.06/785.62	593.04/844.1	724.84	718.57	-0.01252	7387.9	6947.7	0.075242	0.47001	0.52999	0.94002	0.99975	FALSE
WFDC5_3	WFDC5	879.71/859.98	933.86/819.75	869.84	876.81	0.011497	194.7	8585.3	0.075194	0.52997	0.47003	0.94006	0.99975	TRUE
TFAP2D_2	TFAP2D	567.33/670.17	642.7/583.36	618.75	613.03	-0.013371	5288.8	5782.4	0.075187	0.47003	0.52997	0.94007	0.99975	FALSE
HELQ_4	HELQ	571.36/740.62	545.32/754.82	655.99	650.07	-0.013045	14324	6187.9	0.075179	0.47004	0.52996	0.94007	0.99975	FALSE
AIP_2	AIP	1044/960.75	1041/948.6	1002.4	994.79	-0.010915	3462.4	10122	0.075166	0.47004	0.52996	0.94008	0.99975	FALSE
KIAA0226L_4	KIAA0226L	355.71/304.27	331.09/336.83	329.99	333.96	0.017194	1323.2	2790.7	0.075119	0.52994	0.47006	0.94012	0.99975	TRUE
DROSHA_4	DROSHA	232.78/202.52	213.26/228.27	217.65	220.77	0.020435	457.69	1724.1	0.075117	0.52994	0.47006	0.94012	0.99975	TRUE
CSDE1_2	CSDE1	769.87/628.1	852.07/533.65	698.99	692.86	-0.012688	10049	6661	0.075096	0.47007	0.52993	0.94014	0.99975	FALSE
PNISR_1	PNISR	411.14/313.07	373.94/341.9	362.1	357.92	-0.016728	4808	3107.6	0.075088	0.47007	0.52993	0.94014	0.99975	FALSE
UBE2L3_3	UBE2L3	402.07/355.14	343.75/422.05	378.6	382.9	0.016231	1100.9	3272.2	0.075082	0.52993	0.47007	0.94015	0.99975	TRUE
EFR3B_4	EFR3B	425.24/509.72	484.95/440.31	467.48	462.63	-0.015023	3568.5	4177.8	0.075081	0.47008	0.52992	0.94015	0.99975	FALSE
ZFP57_3	ZFP57	695.3/651.59	693.34/665.54	673.44	679.44	0.012771	955.59	6379.4	0.07508	0.52992	0.47008	0.94015	0.99975	TRUE
BRINP2_2	BRINP2	455.47/227.96	323.3/352.05	341.72	337.67	-0.017117	25882	2905.9	0.074986	0.47011	0.52989	0.94023	0.99975	FALSE
FAM184A_2	FAM184A	725.53/633	705.02/665.54	679.26	685.28	0.012708	4281.5	6443.4	0.074979	0.52988	0.47012	0.94023	0.99975	TRUE
HIST1H3D_2	HIST1H3D	194.48/224.04	181.12/231.32	209.26	206.22	-0.021029	436.91	1647.6	0.074958	0.47012	0.52988	0.94025	0.99975	FALSE
PRAMEF9_1	PRAMEF9	521.98/429.5	455.73/485.97	475.74	470.85	-0.01487	4276.5	4263.4	0.074871	0.47016	0.52984	0.94032	0.99975	FALSE
NPBWR1_4	NPBWR1	380.9/212.3	378.8/206.97	296.6	292.89	-0.018138	14213	2466.6	0.074865	0.47016	0.52984	0.94032	0.99975	FALSE
BNC2_3	BNC2	441.37/495.05	449.89/476.84	468.21	463.36	-0.014969	1440.9	4185.3	0.074862	0.47016	0.52984	0.94032	0.99975	FALSE
SHROOM3_1	SHROOM3	1092.3/940.2	1007.9/1009.5	1016.3	1008.7	-0.010807	11572	10285	0.07486	0.47016	0.52984	0.94033	0.99975	FALSE
ZDHHC8_4	ZDHHC8	769.87/647.67	694.31/735.55	708.77	714.93	0.012463	7466.3	6769.2	0.074845	0.52983	0.47017	0.94034	0.99975	TRUE
CDSN_2	CDSN	941.18/859.98	938.73/876.57	900.58	907.65	0.011277	3296.9	8938.5	0.07483	0.52982	0.47018	0.94035	0.99975	TRUE
GREM2_4	GREM2	874.67/873.67	834.54/899.9	874.17	867.22	-0.011504	0.49799	8634.9	0.0748	0.47019	0.52981	0.94037	0.99975	FALSE
DNAJC4_3	DNAJC4	1778.6/1648.5	1704.1/1702.4	1713.5	1703.3	-0.0086726	8454.3	18874	0.074797	0.47019	0.52981	0.94038	0.99975	FALSE
SLC22A15_4	SLC22A15	800.1/660.39	608.62/864.39	730.25	736.51	0.012298	9759.6	7007.8	0.074783	0.52981	0.47019	0.94039	0.99975	TRUE
EXOC5_4	EXOC5	314.4/301.33	330.11/293.2	307.87	311.66	0.017612	85.332	2575.3	0.074758	0.5298	0.4702	0.94041	0.99975	TRUE
SPDL1_4	SPDL1	28.215/125.23	26.292/123.77	76.722	75.034	-0.031695	4705.9	517.34	0.074747	0.47021	0.52979	0.94042	0.99975	FALSE
APOBEC3H_2	APOBEC3H	484.7/637.89	559.93/551.91	561.29	555.92	-0.013847	11734	5164.4	0.074738	0.47021	0.52979	0.94042	0.99975	FALSE
PGRMC2_2	PGRMC2	467.57/478.42	436.26/519.45	472.99	477.85	0.014723	58.868	4234.9	0.074712	0.52978	0.47022	0.94044	0.99975	TRUE
RGS17_2	RGS17	1325.1/1002.8	1227/1084.6	1164	1155.8	-0.010187	51935	12041	0.074704	0.47023	0.52977	0.94045	0.99975	FALSE
ZNF44_1	ZNF44	466.56/432.43	426.52/481.91	449.5	454.21	0.015034	582.24	3992.1	0.07469	0.52977	0.47023	0.94046	0.99975	TRUE
PNOC_2	PNOC	1554.9/1359.9	1638.9/1294.6	1457.4	1466.7	0.0092089	19001	15636	0.074685	0.52977	0.47023	0.94047	0.99975	TRUE
IL17RD_3	IL17RD	1216.3/1316.9	1264/1252	1266.6	1258	-0.0098288	5059.4	13283	0.074675	0.47024	0.52976	0.94047	0.99975	FALSE
ANKRD30A_1	ANKRD30A	827.31/992.05	890.04/915.12	909.68	902.58	-0.01129	13570	9043.5	0.074645	0.47025	0.52975	0.9405	0.99975	FALSE
UBA1_1	UBA1	319.44/519.51	440.15/407.85	419.47	424	0.015456	20014	3684.8	0.074607	0.52974	0.47026	0.94053	0.99975	TRUE
GAGE12H_2	GAGE12H	570.35/608.54	585.25/604.67	589.44	594.96	0.013414	729.17	5466	0.074599	0.52973	0.47027	0.94053	0.99975	TRUE
NINL_3	NINL	850.49/751.38	947.5/641.19	800.93	794.35	-0.011898	4911.2	7801	0.074568	0.47028	0.52972	0.94056	0.99975	FALSE
PIK3CA_4	PIK3CA	499.81/447.11	486.9/469.74	473.46	478.32	0.014687	1388.8	4239.8	0.07456	0.52972	0.47028	0.94056	0.99975	TRUE
SLCO2A1_1	SLCO2A1	743.67/613.43	827.72/517.42	678.55	672.57	-0.012752	8481.5	6435.5	0.074545	0.47029	0.52971	0.94058	0.99975	FALSE
LRRC31_3	LRRC31	259.98/215.24	319.4/162.33	237.61	240.87	0.019546	1001	1908.3	0.074507	0.5297	0.4703	0.94061	0.99975	TRUE
UGT1A9_2	UGT1A9	608.64/721.05	557.98/759.9	664.85	658.94	-0.012855	6317.7	6285	0.074503	0.4703	0.5297	0.94061	0.99975	FALSE
TUBB1_3	TUBB1	850.49/903.02	807.27/932.37	876.75	869.82	-0.011442	1380.1	8664.5	0.074494	0.47031	0.52969	0.94062	0.99975	FALSE
KCNAB1_4	KCNAB1	468.57/527.33	538.51/447.42	497.95	492.96	-0.01451	1726.4	4495	0.074475	0.47032	0.52968	0.94063	0.99975	FALSE
ADAM15_3	ADAM15	1082.3/1121.2	1060.5/1127.2	1101.7	1093.8	-0.010393	758.28	11296	0.074474	0.47032	0.52968	0.94063	0.99975	FALSE
ANKRD28_2	ANKRD28	574.38/933.35	664.12/830.91	753.87	747.52	-0.012181	64430	7271.5	0.074429	0.47033	0.52967	0.94067	0.99975	FALSE
RFESD_2	RFESD	1212.2/1219	1214.3/1200.2	1215.6	1207.3	-0.0099664	23.035	12664	0.074428	0.47033	0.52967	0.94067	0.99975	FALSE
AR_3	AR	573.37/747.46	719.63/589.45	660.42	654.54	-0.012877	15154	6236.5	0.074421	0.47034	0.52966	0.94068	0.99975	FALSE
CFC1B_2	CFC1B	370.83/459.83	390.49/431.18	415.33	410.84	-0.015649	3960.5	3642.6	0.074421	0.47034	0.52966	0.94068	0.99975	FALSE
TNFSF4_3	TNFSF4	937.15/837.47	898.81/889.76	887.31	894.28	0.011281	4967.4	8785.8	0.074393	0.52965	0.47035	0.9407	0.99975	TRUE
TCF3_3	TCF3	967.38/518.53	867.65/605.68	742.95	736.67	-0.012244	1.0073e+05	7149.5	0.074359	0.47036	0.52964	0.94072	0.99975	FALSE
AMER3_2	AMER3	679.18/892.26	758.58/825.84	785.72	792.21	0.011855	22702	7629.3	0.07432	0.52962	0.47038	0.94076	0.99975	TRUE
PLA2G2F_3	PLA2G2F	698.33/825.73	805.32/731.49	762.03	768.41	0.012008	8116.3	7363	0.07432	0.52962	0.47038	0.94076	0.99975	TRUE
S100A7L2_2	S100A7L2	854.52/888.35	841.35/887.73	871.43	864.54	-0.01144	572.27	8603.5	0.074288	0.47039	0.52961	0.94078	0.99975	FALSE
NDUFB10_4	NDUFB10	205.57/298.4	233.71/276.97	251.98	255.34	0.01902	4308.8	2042.5	0.074286	0.52961	0.47039	0.94078	0.99975	TRUE
ARC_1	ARC	195.49/245.57	179.18/255.67	220.53	217.42	-0.020381	1253.8	1750.5	0.074273	0.4704	0.5296	0.94079	0.99975	FALSE
PCDHB6_3	PCDHB6	361.76/429.5	327.19/472.78	395.63	399.99	0.015764	2294.3	3443.2	0.07426	0.5296	0.4704	0.9408	0.99975	TRUE
QPCT_4	QPCT	609.65/589.95	622.25/588.44	599.8	605.34	0.013255	194.05	5577.5	0.074254	0.5296	0.4704	0.94081	0.99975	TRUE
EBF4_2	EBF4	936.14/1245.4	900.76/1265.1	1090.8	1082.9	-0.010405	47836	11166	0.074245	0.47041	0.52959	0.94082	0.99975	FALSE
DMGDH_3	DMGDH	1119.5/1308.1	1227.9/1183	1213.8	1205.5	-0.0099443	17771	12642	0.074217	0.47042	0.52958	0.94084	0.99975	FALSE
CLIP4_1	CLIP4	1255.6/1320.8	1346.8/1246.9	1288.2	1296.8	0.009633	2125.9	13546	0.074206	0.52958	0.47042	0.94085	0.99975	TRUE
CDC27_2	CDC27	335.56/567.45	428.47/483.94	451.5	456.2	0.014909	26886	4012.7	0.074201	0.52957	0.47043	0.94085	0.99975	TRUE
CARNS1_4	CARNS1	738.63/701.48	670.94/756.85	720.06	713.9	-0.012379	690.11	6894.5	0.074194	0.47043	0.52957	0.94086	0.99975	FALSE
HSPA8_3	HSPA8	139.06/128.16	146.07/125.8	133.61	135.94	0.02469	59.359	981.08	0.074183	0.52956	0.47044	0.94087	0.99975	TRUE
CALB2_4	CALB2	1027.8/1109.5	1080.9/1040.9	1068.6	1060.9	-0.010465	3330.7	10903	0.074041	0.47049	0.52951	0.94098	0.99975	FALSE
CTTN_2	CTTN	933.12/938.24	929.97/955.7	935.68	942.84	0.010981	13.147	9344.2	0.074033	0.52951	0.47049	0.94098	0.99975	TRUE
C1orf185_1	C1orf185	1163.9/1270.9	1274.7/1143.4	1217.4	1209	-0.0099066	5725.5	12685	0.074028	0.47049	0.52951	0.94099	0.99975	FALSE
MMP26_4	MMP26	603.6/931.4	814.09/708.15	767.5	761.12	-0.012024	53724	7424.3	0.074022	0.4705	0.5295	0.94099	0.99975	FALSE
ODF4_3	ODF4	334.55/476.46	346.67/455.53	405.51	401.1	-0.015719	10069	3543	0.074006	0.4705	0.5295	0.94101	0.99975	FALSE
EIF3CL_1	EIF3CL	180.38/217.2	215.21/176.53	198.79	195.87	-0.021212	677.84	1552.6	0.074005	0.4705	0.5295	0.94101	0.99975	FALSE
ATXN7L3B_2	ATXN7L3B	1041.9/898.13	1050.7/903.96	970.04	977.34	0.010808	10341	9743.8	0.073972	0.52948	0.47052	0.94103	0.99975	TRUE
CCDC77_1	CCDC77	659.03/653.54	696.26/604.67	656.28	650.46	-0.012829	15.035	6191.2	0.073954	0.47052	0.52948	0.94105	0.99975	FALSE
CCDC169-SOHLH2_3	CCDC169-SOHLH2	804.13/746.49	733.26/804.54	775.31	768.9	-0.011961	1661.6	7512.1	0.073949	0.47053	0.52947	0.94105	0.99975	FALSE
P2RX2_4	P2RX2	427.26/792.47	503.45/727.43	609.86	615.44	0.01311	66689	5686.2	0.073949	0.52947	0.47053	0.94105	0.99975	TRUE
KLF1_1	KLF1	402.07/491.13	398.28/504.23	446.6	451.25	0.014925	3966.6	3962.3	0.073942	0.52947	0.47053	0.94106	0.99975	TRUE
PBX4_4	PBX4	720.49/765.07	761.5/736.56	742.78	749.03	0.012068	993.7	7147.6	0.0739	0.52946	0.47054	0.94109	0.99975	TRUE
ECT2_2	ECT2	68.523/29.351	72.06/28.407	48.937	50.234	0.037	767.22	308.25	0.073889	0.5282	0.4718	0.94361	0.99975	TRUE
PTGDR2_4	PTGDR2	399.04/444.17	484.95/367.27	421.61	426.11	0.015275	1018.4	3706.5	0.073886	0.52945	0.47055	0.9411	0.99975	TRUE
PARG_1	PARG	477.64/520.49	435.28/552.93	499.06	494.11	-0.014375	917.77	4506.7	0.073855	0.47056	0.52944	0.94113	0.99975	FALSE
CCT7_1	CCT7	55.423/53.81	63.296/48.698	54.616	55.997	0.03539	1.301	349.76	0.073852	0.52861	0.47139	0.94278	0.99975	TRUE
RPL23_4	RPL23	229.75/229.91	222.02/231.32	229.83	226.67	-0.019902	0.013067	1836.2	0.073802	0.47058	0.52942	0.94117	0.99975	FALSE
OR5AP2_4	OR5AP2	842.42/599.73	742.03/687.86	721.08	714.95	-0.012306	29450	6905.8	0.073802	0.47058	0.52942	0.94117	0.99975	FALSE
SF3A3_3	SF3A3	197.51/263.18	246.37/207.98	230.34	227.18	-0.019884	2156.4	1840.9	0.073801	0.47058	0.52942	0.94117	0.99975	FALSE
FIGN_2	FIGN	488.73/356.12	446/407.85	422.42	426.92	0.015243	8792.1	3714.8	0.07379	0.52941	0.47059	0.94118	0.99975	TRUE
ESX1_4	ESX1	331.53/320.9	297.98/362.19	326.21	330.09	0.016971	56.47	2753.8	0.073784	0.52941	0.47059	0.94118	0.99975	TRUE
FAM193A_1	FAM193A	1295.9/1218.1	1246.5/1284.4	1257	1265.4	0.0096763	3028.7	13166	0.07378	0.52941	0.47059	0.94119	0.99975	TRUE
POT1_4	POT1	181.38/235.78	240.53/182.62	208.58	211.57	0.020428	1479.7	1641.4	0.07377	0.5294	0.4706	0.94119	0.99975	TRUE
KIAA0895_4	KIAA0895	689.26/727.9	706/699.02	708.58	702.51	-0.012387	746.56	6767.1	0.073745	0.47061	0.52939	0.94121	0.99975	FALSE
CCDC141_3	CCDC141	476.63/625.17	492.74/598.58	550.9	545.66	-0.013769	11031	5053.7	0.073739	0.47061	0.52939	0.94122	0.99975	FALSE
DDX1_4	DDX1	397.03/390.36	421.65/374.37	393.7	398.01	0.015681	22.201	3423.7	0.073718	0.52938	0.47062	0.94123	0.99975	TRUE
SLC52A1_3	SLC52A1	507.87/397.21	428.47/485.97	452.54	457.22	0.014794	6122.9	4023.5	0.073701	0.52938	0.47062	0.94125	0.99975	TRUE
RELA_2	RELA	343.62/331.66	319.4/347.99	337.64	333.7	-0.016907	71.493	2865.8	0.073698	0.47063	0.52937	0.94125	0.99975	FALSE
TLDC1_2	TLDC1	562.29/475.48	486.9/540.75	518.88	513.82	-0.014111	3767.7	4714.8	0.073697	0.47063	0.52937	0.94125	0.99975	FALSE
SRR_2	SRR	651.97/848.24	767.35/720.33	750.1	743.84	-0.012086	19260	7229.4	0.073696	0.47063	0.52937	0.94125	0.99975	FALSE
HARS2_3	HARS2	800.1/810.08	770.27/826.86	805.09	798.56	-0.011732	49.775	7848	0.073695	0.47063	0.52937	0.94125	0.99975	FALSE
TSPYL5_3	TSPYL5	814.21/705.39	793.64/738.59	759.8	766.11	0.011921	5920.3	7338	0.07369	0.52937	0.47063	0.94126	0.99975	TRUE
RIMS4_1	RIMS4	712.43/693.65	780.01/638.15	703.04	709.08	0.012312	176.31	6705.8	0.073685	0.52937	0.47063	0.94126	0.99975	TRUE
GNGT1_1	GNGT1	1201.2/935.31	1171.5/949.62	1068.2	1060.5	-0.010416	35338	10898	0.073679	0.47063	0.52937	0.94127	0.99975	FALSE
MYL3_2	MYL3	685.23/655.5	749.82/602.64	670.36	676.23	0.012554	441.84	6345.5	0.073657	0.52936	0.47064	0.94128	0.99975	TRUE
POLR3D_2	POLR3D	230.76/96.857	198.65/123.77	163.81	161.21	-0.022893	8964.9	1241.4	0.073642	0.47065	0.52935	0.9413	0.99975	FALSE
ADAMTS7_2	ADAMTS7	418.19/435.37	358.35/504.23	426.78	431.29	0.015142	147.57	3759.2	0.073613	0.52934	0.47066	0.94132	0.99975	TRUE
DTL_1	DTL	307.34/288.62	286.29/302.33	297.98	294.31	-0.017794	175.38	2479.8	0.073595	0.47067	0.52933	0.94133	0.99975	FALSE
FBLN1_4	FBLN1	436.33/561.58	379.78/628	498.95	503.89	0.014183	7843.7	4505.5	0.073586	0.52933	0.47067	0.94134	0.99975	TRUE
ALDH9A1_1	ALDH9A1	632.83/653.54	649.52/648.3	643.18	648.91	0.01276	214.58	6048.1	0.073585	0.52933	0.47067	0.94134	0.99975	TRUE
COBLL1_2	COBLL1	809.17/1038	877.38/955.7	923.6	916.54	-0.011057	26190	9204.3	0.073583	0.47067	0.52933	0.94134	0.99975	FALSE
IKZF3_4	IKZF3	501.83/335.58	446/382.48	418.7	414.24	-0.015419	13820	3676.9	0.073578	0.47067	0.52933	0.94135	0.99975	FALSE
RALYL_2	RALYL	461.52/390.36	495.66/365.24	425.94	430.45	0.015147	2531.5	3750.7	0.073578	0.52933	0.47067	0.94135	0.99975	TRUE
GLIS3_3	GLIS3	560.27/496.03	603.75/442.34	528.15	523.05	-0.013982	2063.8	4812.5	0.073567	0.47068	0.52932	0.94135	0.99975	FALSE
MUC1_2	MUC1	449.43/362.97	506.37/297.26	406.2	401.82	-0.01561	3737.4	3550	0.07355	0.47068	0.52932	0.94137	0.99975	FALSE
RNF181_4	RNF181	411.14/360.04	370.04/392.63	385.59	381.33	-0.01595	1305.6	3342.2	0.07352	0.4707	0.5293	0.94139	0.99975	FALSE
FAM219B_3	FAM219B	428.27/397.21	476.18/358.14	412.74	417.16	0.01533	482.15	3616.3	0.073498	0.52929	0.47071	0.94141	0.99975	TRUE
SMARCE1_4	SMARCE1	1033.9/1117.3	1014.7/1121.1	1075.6	1067.9	-0.010358	3477.7	10986	0.073484	0.47071	0.52929	0.94142	0.99975	FALSE
POLR2F_4	POLR2F	404.08/466.68	405.1/456.55	435.38	430.82	-0.015146	1959	3847.2	0.073476	0.47071	0.52929	0.94143	0.99975	FALSE
TMEM175_4	TMEM175	676.16/633.97	636.86/684.82	655.07	660.84	0.01264	889.64	6177.9	0.073451	0.52928	0.47072	0.94145	0.99975	TRUE
TMEM194A_3	TMEM194A	570.35/672.13	493.71/737.58	621.24	615.64	-0.013035	5179.7	5809.4	0.073428	0.47073	0.52927	0.94147	0.99975	FALSE
ZC3H3_2	ZC3H3	629.8/497.98	528.77/588.44	563.89	558.6	-0.013575	8688.2	5192.2	0.073422	0.47073	0.52927	0.94147	0.99975	FALSE
SPTBN1_2	SPTBN1	1970/2378.4	2184.2/2187.4	2174.2	2185.8	0.007662	83379	24896	0.07341	0.52926	0.47074	0.94148	0.99975	TRUE
SOWAHB_3	SOWAHB	531.05/502.88	605.7/438.28	516.96	521.99	0.013938	396.9	4694.5	0.073388	0.52925	0.47075	0.9415	0.99975	TRUE
INSC_4	INSC	388.97/588.97	496.63/491.04	488.97	493.84	0.014264	20001	4401.1	0.073384	0.52925	0.47075	0.9415	0.99975	TRUE
MBD5_2	MBD5	683.21/780.73	725.47/750.76	731.97	738.12	0.012054	4754.9	7027	0.073363	0.52924	0.47076	0.94152	0.99975	TRUE
UBE2Q2L_2	UBE2Q2L	256.96/271	225.92/295.23	263.98	260.58	-0.018664	98.633	2155.4	0.073362	0.47076	0.52924	0.94152	0.99975	FALSE
PDGFD_4	PDGFD	345.64/468.63	412.89/392.63	407.13	402.76	-0.015552	7564.1	3559.5	0.073347	0.47077	0.52923	0.94153	0.99975	FALSE
FAM117B_3	FAM117B	408.11/587.99	408.99/577.28	498.05	493.13	-0.014287	16178	4496.1	0.073342	0.47077	0.52923	0.94153	0.99975	FALSE
CEBPE_4	CEBPE	956.29/1052.7	929.97/1064.3	1004.5	997.11	-0.010639	4648.3	10147	0.073338	0.47077	0.52923	0.94154	0.99975	FALSE
SLC9A3R1_3	SLC9A3R1	270.06/216.22	322.32/170.44	243.14	246.38	0.019056	1449.5	1959.7	0.073326	0.52923	0.47077	0.94155	0.99975	TRUE
TRPC6_2	TRPC6	538.1/587.99	544.35/571.19	563.05	557.77	-0.013565	1244.4	5183.1	0.07332	0.47078	0.52922	0.94155	0.99975	FALSE
DYX1C1_4	DYX1C1	678.17/643.76	689.44/620.9	660.97	655.17	-0.012679	592.14	6242.4	0.073309	0.47078	0.52922	0.94156	0.99975	FALSE
MYOF_2	MYOF	271.07/195.67	223/237.4	233.37	230.2	-0.019636	2842.3	1869	0.073286	0.47079	0.52921	0.94158	0.99975	FALSE
RILP_2	RILP	972.42/848.24	865.7/968.89	910.33	917.3	0.010993	7710.4	9050.9	0.073268	0.5292	0.4708	0.94159	0.99975	TRUE
WDR38_3	WDR38	698.33/488.2	707.95/467.71	593.26	587.83	-0.01326	22076	5507.1	0.073264	0.4708	0.5292	0.9416	0.99975	FALSE
NAV3_4	NAV3	1231.4/1465.6	1368.2/1346.3	1348.5	1357.2	0.0093296	27422	14286	0.073249	0.5292	0.4708	0.94161	0.99975	TRUE
C2orf48_4	C2orf48	819.25/730.83	863.75/699.02	775.04	781.39	0.011752	3908.6	7509	0.073249	0.5292	0.4708	0.94161	0.99975	TRUE
JRK_4	JRK	205.57/269.05	278.5/189.72	237.31	234.11	-0.019478	2014.9	1905.5	0.073209	0.47082	0.52918	0.94164	0.99975	FALSE
VPS13B_3	VPS13B	511.9/469.61	508.32/482.92	490.76	495.62	0.014199	894.34	4419.8	0.073162	0.52916	0.47084	0.94168	0.99975	TRUE
MAGEB10_1	MAGEB10	1163.9/1739.5	1290.3/1594.9	1451.7	1442.6	-0.0090928	1.6568e+05	15565	0.073158	0.47084	0.52916	0.94168	0.99975	FALSE
FAM124A_2	FAM124A	697.32/578.21	676.78/587.42	637.76	632.1	-0.01284	7093.5	5989	0.073135	0.47085	0.52915	0.9417	0.99975	FALSE
C10orf95_1	C10orf95	840.41/745.51	884.2/688.88	792.96	786.54	-0.011711	4503.1	7710.9	0.073099	0.47086	0.52914	0.94173	0.99975	FALSE
AGBL2_1	AGBL2	386.95/418.74	494.69/302.33	402.84	398.51	-0.015565	505.16	3516.1	0.073083	0.47087	0.52913	0.94174	0.99975	FALSE
STRADA_1	STRADA	1227.4/1080.1	1268.8/1022.7	1153.7	1145.8	-0.010001	10842	11918	0.073068	0.47088	0.52912	0.94175	0.99975	FALSE
MPHOSPH9_2	MPHOSPH9	721.5/777.79	677.76/833.96	749.65	755.86	0.011886	1584.3	7224.3	0.073061	0.52912	0.47088	0.94176	0.99975	TRUE
CSMD1_4	CSMD1	648.95/642.78	716.71/586.41	645.86	651.56	0.012644	19.027	6077.3	0.073043	0.52911	0.47089	0.94177	0.99975	TRUE
C1orf159_2	C1orf159	1018.8/898.13	859.86/1071.4	958.45	965.61	0.010725	7276.8	9608.8	0.073031	0.52911	0.47089	0.94178	0.99975	TRUE
TEX26_4	TEX26	1010.7/1084	980.61/1129.2	1047.4	1054.9	0.010333	2687.3	10651	0.073012	0.5291	0.4709	0.9418	0.99975	TRUE
KIF27_1	KIF27	787/740.62	743/772.07	763.81	757.54	-0.011881	1075.8	7382.9	0.073004	0.4709	0.5291	0.9418	0.99975	FALSE
EEF1E1_3	EEF1E1	958.31/1005.8	891.99/1086.6	982.03	989.29	0.01061	1125.4	9883.8	0.07299	0.52909	0.47091	0.94181	0.99975	TRUE
CLEC4M_2	CLEC4M	927.07/838.45	832.59/946.57	882.76	889.58	0.011092	3926.6	8733.5	0.072985	0.52909	0.47091	0.94182	0.99975	TRUE
SMG9_1	SMG9	652.98/768.01	740.08/692.94	710.49	716.51	0.012142	6616	6788.3	0.072984	0.52909	0.47091	0.94182	0.99975	TRUE
OSTC_1	OSTC	363.77/353.19	371.99/353.06	358.48	362.53	0.016142	56.047	3071.6	0.072979	0.52909	0.47091	0.94182	0.99975	TRUE
CON169_2	CON169	349.67/212.3	270.71/298.28	280.98	284.5	0.017848	9434.3	2316.9	0.072927	0.52907	0.47093	0.94186	0.99975	TRUE
LILRB5_3	LILRB5	105.81/94.901	120.75/76.091	100.35	98.42	-0.027784	59.474	705.07	0.072911	0.47094	0.52906	0.94188	0.99975	FALSE
PBX4_3	PBX4	797.08/844.32	727.42/900.92	820.7	814.17	-0.011512	1116	8024.9	0.072902	0.47094	0.52906	0.94188	0.99975	FALSE
SIRPG_1	SIRPG	613.68/504.83	626.15/481.91	559.26	554.03	-0.013524	5923.9	5142.7	0.072896	0.47094	0.52906	0.94189	0.99975	FALSE
RREB1_3	RREB1	1274.7/845.3	1174.4/960.78	1060	1067.6	0.01026	92201	10801	0.072866	0.52904	0.47096	0.94191	0.99975	TRUE
RSAD1_2	RSAD1	870.64/861.93	896.86/849.18	866.29	873.02	0.011156	37.91	8544.6	0.072833	0.52903	0.47097	0.94194	0.99975	TRUE
RANBP3_2	RANBP3	738.63/929.44	820.91/860.34	834.04	840.62	0.011332	18203	8176.4	0.07282	0.52903	0.47097	0.94195	0.99975	TRUE
BIRC7_3	BIRC7	483.69/428.52	478.13/443.36	456.1	460.74	0.014569	1521.8	4060.2	0.072813	0.52902	0.47098	0.94196	0.99975	TRUE
CPB1_3	CPB1	639.88/538.1	613.49/575.25	588.99	594.37	0.013096	5180	5461.1	0.072802	0.52902	0.47098	0.94196	0.99975	TRUE
FGF20_1	FGF20	1386.6/1413.7	1583.4/1234.7	1400.1	1409	0.0091283	368.59	14924	0.0728	0.52902	0.47098	0.94197	0.99975	TRUE
NNAT_1	NNAT	571.36/644.74	570.64/656.41	608.05	613.53	0.012921	2692.3	5666.5	0.07279	0.52901	0.47099	0.94197	0.99975	TRUE
USMG5_1	USMG5	544.15/512.66	615.44/451.47	528.4	533.45	0.013697	495.84	4815.2	0.072777	0.52901	0.47099	0.94198	0.99975	TRUE
PTDSS2_1	PTDSS2	914.98/1151.5	989.37/1062.2	1033.3	1025.8	-0.010431	27977	10485	0.072766	0.471	0.529	0.94199	0.99975	FALSE
KIAA1210_2	KIAA1210	923.04/983.25	1019.6/872.51	953.14	946.03	-0.01079	1812.6	9547	0.072761	0.471	0.529	0.942	0.99975	FALSE
ZNF853_2	ZNF853	248.9/318.94	223.97/336.83	283.92	280.4	-0.017937	2453.2	2344.9	0.072702	0.47102	0.52898	0.94204	0.99975	FALSE
CON058_1	CON058	1063.1/1032.2	1017.6/1092.7	1047.6	1055.1	0.010285	478.68	10655	0.07268	0.52897	0.47103	0.94206	0.99975	TRUE
DBF4_1	DBF4	1020.8/951.94	1086.7/871.5	986.36	979.12	-0.010618	2369.7	9934.5	0.072638	0.47105	0.52895	0.94209	0.99975	FALSE
HIST3H3_2	HIST3H3	653.99/605.6	617.38/631.05	629.79	624.22	-0.012818	1170.5	5902.3	0.072624	0.47105	0.52895	0.9421	0.99975	FALSE
PKD2L2_2	PKD2L2	1727.2/1639.7	1549.3/1837.3	1683.4	1693.3	0.008432	3823.4	18489	0.072614	0.52894	0.47106	0.94211	0.99975	TRUE
SORBS1_4	SORBS1	1003.7/1024.3	1007.9/1005.4	1014	1006.6	-0.010488	213.94	10258	0.07259	0.47107	0.52893	0.94213	0.99975	FALSE
TMEM237_1	TMEM237	910.95/844.32	829.67/912.08	877.63	870.87	-0.011144	2219.5	8674.6	0.07259	0.47107	0.52893	0.94213	0.99975	FALSE
OR2AG1_2	OR2AG1	1830/1613.3	1803.5/1659.8	1721.6	1731.6	0.0083477	23468	18978	0.072564	0.52892	0.47108	0.94215	0.99975	TRUE
ZDHHC3_3	ZDHHC3	611.66/701.48	556.03/745.69	656.57	650.86	-0.012582	4033.5	6194.4	0.072551	0.47108	0.52892	0.94216	0.99975	FALSE
HOXA10_3	HOXA10	482.68/612.45	574.54/510.32	547.57	542.43	-0.01358	8420.1	5018.3	0.07255	0.47108	0.52892	0.94216	0.99975	FALSE
PPIAL4F_1	PPIAL4F	256.96/315.03	246.37/318.57	286	282.47	-0.017839	1686.1	2364.7	0.072527	0.47109	0.52891	0.94218	0.99975	FALSE
OVCH2_4	OVCH2	812.19/801.27	808.25/792.36	806.73	800.3	-0.011531	59.622	7866.6	0.072502	0.4711	0.5289	0.9422	0.99975	FALSE
CD200R1_3	CD200R1	760.8/509.72	696.26/563.07	635.26	629.67	-0.012745	31520	5961.7	0.072477	0.47111	0.52889	0.94222	0.99975	FALSE
POFUT1_4	POFUT1	937.15/892.26	877.38/965.85	914.7	921.62	0.01085	1007.4	9101.5	0.07246	0.52888	0.47112	0.94224	0.99975	TRUE
ADAMTS19_3	ADAMTS19	1349.3/1191.6	1236.7/1320.9	1270.5	1278.8	0.0094579	12427	13330	0.072432	0.52887	0.47113	0.94226	0.99975	TRUE
MTIF2_3	MTIF2	354.7/436.35	379.78/402.78	395.53	391.28	-0.015544	3332.7	3442.2	0.072428	0.47113	0.52887	0.94226	0.99975	FALSE
NT5DC1_3	NT5DC1	576.4/683.87	527.79/721.34	630.13	624.57	-0.012777	5775.5	5905.9	0.072412	0.47114	0.52886	0.94227	0.99975	FALSE
ADGRG4_2	ADGRG4	1207.2/1224.9	989.37/1426.5	1216.1	1207.9	-0.0096845	156.57	12669	0.07234	0.47117	0.52883	0.94233	0.99975	FALSE
CHI3L2_3	CHI3L2	500.82/576.25	493.71/593.51	538.54	543.61	0.013507	2845	4922.4	0.072337	0.52883	0.47117	0.94233	0.99975	TRUE
MAPK8IP3_1	MAPK8IP3	413.15/623.21	443.07/583.36	518.18	513.22	-0.013856	22063	4707.4	0.072327	0.47117	0.52883	0.94234	0.99975	FALSE
LIG3_3	LIG3	570.35/770.94	540.45/789.32	670.65	664.89	-0.01243	20119	6348.7	0.072312	0.47118	0.52882	0.94235	0.99975	FALSE
SGIP1_2	SGIP1	1121.6/902.04	1115/923.24	1011.8	1019.1	0.010382	24092	10233	0.072312	0.52882	0.47118	0.94235	0.99975	TRUE
GRAP2_4	GRAP2	578.41/717.14	555.06/751.78	647.77	653.42	0.012502	9622.2	6098.2	0.072309	0.52882	0.47118	0.94236	0.99975	TRUE
ID3_1	ID3	262/360.04	222.02/392.63	311.02	307.33	-0.017162	4805.6	2605.8	0.07228	0.47119	0.52881	0.94238	0.99975	FALSE
ORC1_2	ORC1	485.7/409.93	392.44/494.08	447.82	443.26	-0.014722	2870.7	3974.8	0.072277	0.47119	0.52881	0.94238	0.99975	FALSE
EDN3_4	EDN3	540.12/876.61	589.14/815.7	708.36	702.42	-0.012139	56612	6764.7	0.072267	0.47119	0.52881	0.94239	0.99975	FALSE
LSS_4	LSS	859.56/778.77	785.85/865.41	819.16	825.63	0.011328	3263	8007.4	0.072249	0.5288	0.4712	0.9424	0.99975	TRUE
SPINK14_4	SPINK14	753.75/736.7	775.14/703.08	745.23	739.11	-0.011874	145.28	7174.9	0.072208	0.47122	0.52878	0.94244	0.99975	FALSE
INPP5D_2	INPP5D	958.31/903.02	936.79/938.46	930.67	937.62	0.010731	1528.2	9286.1	0.072178	0.52877	0.47123	0.94246	0.99975	TRUE
KCNN3_3	KCNN3	251.92/325.79	255.13/315.52	288.86	285.33	-0.01767	2728.5	2392.1	0.072141	0.47124	0.52876	0.94249	0.99975	FALSE
SERPINC1_4	SERPINC1	741.66/783.66	808.25/729.46	762.66	768.85	0.011652	882.32	7370	0.072136	0.52875	0.47125	0.94249	0.99975	TRUE
NRP1_2	NRP1	1809.8/2750.2	2238.7/2344.6	2280	2291.7	0.0073811	4.4214e+05	26311	0.072129	0.52875	0.47125	0.9425	0.99975	TRUE
SMIM9_4	SMIM9	961.33/669.2	788.77/828.88	815.26	808.83	-0.011421	42672	7963.2	0.072124	0.47125	0.52875	0.9425	0.99975	FALSE
C2CD3_2	C2CD3	759.79/740.62	776.11/736.56	750.21	756.34	0.011727	183.91	7230.5	0.0721	0.52874	0.47126	0.94252	0.99975	TRUE
CCDC85B_2	CCDC85B	609.65/497.98	566.75/530.61	553.82	548.68	-0.013426	6234.6	5084.7	0.072074	0.47127	0.52873	0.94254	0.99975	FALSE
RHOXF1_2	RHOXF1	852.5/713.22	826.75/726.42	782.86	776.58	-0.011605	9699.4	7597.1	0.072049	0.47128	0.52872	0.94256	0.99975	FALSE
CALY_2	CALY	874.67/853.13	845.25/895.84	863.9	870.55	0.011048	232.06	8517.2	0.072043	0.52872	0.47128	0.94257	0.99975	TRUE
ARF5_4	ARF5	310.37/254.37	296.03/261.75	282.37	278.89	-0.017812	1567.7	2330.1	0.072034	0.47129	0.52871	0.94257	0.99975	FALSE
RALA_3	RALA	464.54/600.71	434.31/620.9	532.63	527.61	-0.013637	9270.9	4859.9	0.072013	0.4713	0.5287	0.94259	0.99975	FALSE
P3H2_2	P3H2	898.85/1003.8	1037.1/879.61	951.32	958.35	0.010603	5506.1	9525.9	0.071978	0.52869	0.47131	0.94262	0.99975	TRUE
PPIP5K2_2	PPIP5K2	552.21/504.83	653.41/393.64	528.52	523.53	-0.013668	1122.4	4816.5	0.071943	0.47132	0.52868	0.94265	0.99975	FALSE
CCDC79_3	CCDC79	1066.1/917.7	1101.4/896.86	991.91	999.11	0.010415	11016	9999.4	0.071939	0.52867	0.47133	0.94265	0.99975	TRUE
TGIF1_1	TGIF1	814.21/915.74	847.2/869.47	864.98	858.33	-0.01111	5154.4	8529.6	0.071933	0.47133	0.52867	0.94266	0.99975	FALSE
TAF1L_2	TAF1L	667.09/839.43	706.97/787.29	753.26	747.13	-0.01177	14851	7264.7	0.071903	0.47134	0.52866	0.94268	0.99975	FALSE
RWDD2B_2	RWDD2B	655/609.52	598.88/676.7	632.26	637.79	0.012558	1034.2	5929	0.0719	0.52866	0.47134	0.94268	0.99975	TRUE
TMEM184B_3	TMEM184B	498.8/297.42	481.05/323.64	398.11	402.35	0.015225	20278	3468.3	0.071898	0.52866	0.47134	0.94268	0.99975	TRUE
KDELR1_4	KDELR1	771.89/592.88	857.91/518.43	682.39	688.17	0.012163	16021	6477.7	0.07189	0.52866	0.47134	0.94269	0.99975	TRUE
HINFP_1	HINFP	362.77/177.08	393.41/153.2	269.92	273.3	0.017884	17239	2211.6	0.071859	0.52864	0.47136	0.94271	0.99975	TRUE
ARHGEF19_4	ARHGEF19	1144.7/952.92	1237.7/845.12	1048.8	1041.4	-0.010236	18396	10669	0.071857	0.47136	0.52864	0.94272	0.99975	FALSE
MAG_2	MAG	756.77/967.59	761.5/949.62	862.18	855.56	-0.011112	22223	8497.6	0.071847	0.47136	0.52864	0.94272	0.99975	FALSE
TXNRD3NB_4	TXNRD3NB	725.53/617.34	622.25/709.17	671.44	665.71	-0.012342	5852.5	6357.3	0.071838	0.47137	0.52863	0.94273	0.99975	FALSE
NXPE1_3	NXPE1	884.75/1244.5	934.84/1209.3	1064.6	1072.1	0.010093	64700	10855	0.071801	0.52862	0.47138	0.94276	0.99975	TRUE
MFAP4_2	MFAP4	1044/923.57	887.12/1094.7	983.76	990.91	0.010429	7247.2	9904.1	0.07179	0.52862	0.47138	0.94277	0.99975	TRUE
TAB1_4	TAB1	316.41/289.59	280.45/332.77	303	306.61	0.017023	359.64	2528.3	0.07176	0.5286	0.4714	0.94279	0.99975	TRUE
RNF149_2	RNF149	597.56/667.24	635.88/617.86	632.4	626.87	-0.012642	2427.8	5930.6	0.071758	0.4714	0.5286	0.94279	0.99975	FALSE
PTPN2_3	PTPN2	762.82/782.69	748.84/784.24	772.75	766.54	-0.011619	197.37	7483.3	0.071747	0.4714	0.5286	0.9428	0.99975	FALSE
CHRM5_4	CHRM5	989.55/641.8	816.04/802.51	815.67	809.27	-0.011355	60463	7967.9	0.071729	0.47141	0.52859	0.94282	0.99975	FALSE
BIRC8_4	BIRC8	616.7/776.82	629.07/776.13	696.76	702.6	0.012023	12818	6636.3	0.071681	0.52857	0.47143	0.94286	0.99975	TRUE
DCTPP1_4	DCTPP1	826.3/641.8	722.55/733.52	734.05	728.03	-0.011858	17020	7050.2	0.071658	0.47144	0.52856	0.94287	0.99975	FALSE
TAS2R31_1	TAS2R31	674.14/647.67	540.45/770.04	660.91	655.25	-0.012388	350.31	6241.8	0.071631	0.47145	0.52855	0.9429	0.99975	FALSE
GRIN3A_1	GRIN3A	1201.2/1073.3	1064.4/1225.6	1137.2	1145	0.009795	8179.6	11720	0.071625	0.52855	0.47145	0.9429	0.99975	TRUE
FBXO3_3	FBXO3	858.55/659.41	914.39/615.83	758.98	765.11	0.011589	19827	7328.8	0.071601	0.52854	0.47146	0.94292	0.99975	TRUE
C3orf52_2	C3orf52	410.13/378.62	359.33/421.04	394.38	390.18	-0.015382	496.24	3430.6	0.071589	0.47146	0.52854	0.94293	0.99975	FALSE
ZNF747_3	ZNF747	1022.8/805.19	939.71/901.93	913.99	920.82	0.010723	23678	9093.2	0.071584	0.52853	0.47147	0.94293	0.99975	TRUE
MACROD2_3	MACROD2	1210.2/900.09	1098.4/1026.7	1055.2	1062.6	0.0101	48094	10744	0.071583	0.52853	0.47147	0.94293	0.99975	TRUE
CCDC138_3	CCDC138	1270.7/978.36	1067.3/1197.2	1124.5	1132.2	0.0098314	42730	11568	0.071556	0.52852	0.47148	0.94296	0.99975	TRUE
EDF1_1	EDF1	527.02/481.35	474.24/543.8	504.19	509.02	0.013731	1042.8	4560.3	0.071542	0.52852	0.47148	0.94297	0.99975	TRUE
OR4C11_1	OR4C11	1046/859.98	1094.5/797.43	952.98	945.99	-0.010608	17298	9545.1	0.071537	0.47149	0.52851	0.94297	0.99975	FALSE
IL22_4	IL22	691.27/361.99	631.99/431.18	526.63	531.59	0.013483	54213	4796.5	0.071535	0.52851	0.47149	0.94297	0.99975	TRUE
SUV39H2_2	SUV39H2	590.5/500.92	563.82/537.71	545.71	550.77	0.013282	4012.7	4998.5	0.071517	0.52851	0.47149	0.94299	0.99975	TRUE
CD300LD_2	CD300LD	1005.7/816.93	899.78/936.43	911.3	918.1	0.010723	17812	9062.1	0.071495	0.5285	0.4715	0.943	0.99975	TRUE
OPCML_4	OPCML	1163.9/1284.6	1201.7/1230.6	1224.2	1216.2	-0.009543	7285	12768	0.071487	0.47151	0.52849	0.94301	0.99975	FALSE
CTRC_3	CTRC	607.63/736.7	768.32/587.42	672.17	677.87	0.012172	8329.3	6365.4	0.071486	0.52849	0.47151	0.94301	0.99975	TRUE
PTPN23_2	PTPN23	304.32/408.95	333.04/372.34	356.64	352.69	-0.01602	5474	3053.3	0.071474	0.47151	0.52849	0.94302	0.99975	FALSE
RBMX2_1	RBMX2	520.97/522.44	481.05/572.2	521.71	526.63	0.013518	1.0795	4744.5	0.071438	0.52848	0.47152	0.94305	0.99975	TRUE
TAPBPL_2	TAPBPL	251.92/256.33	233.71/281.03	254.13	257.37	0.01823	9.7162	2062.6	0.071435	0.52847	0.47153	0.94305	0.99975	TRUE
FAM109A_3	FAM109A	799.09/1050.8	1071.2/764.97	924.92	918.07	-0.010722	31667	9219.6	0.071399	0.47154	0.52846	0.94308	0.99975	FALSE
IL13RA1_1	IL13RA1	1011.7/1236.6	1212.4/1020.6	1124.2	1116.5	-0.0098779	25296	11564	0.071395	0.47154	0.52846	0.94308	0.99975	FALSE
IFT81_2	IFT81	550.2/457.87	482.03/535.68	504.03	508.85	0.013704	4262	4558.7	0.07139	0.52846	0.47154	0.94309	0.99975	TRUE
SLC25A26_1	SLC25A26	349.67/391.34	379.78/369.3	370.5	374.54	0.015574	868.44	3191.2	0.071374	0.52845	0.47155	0.9431	0.99975	TRUE
COX6B1_2	COX6B1	354.7/365.91	352.51/360.16	360.31	356.34	-0.015928	62.723	3089.7	0.071369	0.47155	0.52845	0.9431	0.99975	FALSE
SYCE2_2	SYCE2	379.9/374.71	343.75/419.01	377.3	381.38	0.015454	13.45	3259.2	0.071363	0.52845	0.47155	0.94311	0.99975	TRUE
FOXD4L1_2	FOXD4L1	219.68/147.73	256.11/116.67	183.7	186.39	0.020831	2587.9	1417.2	0.071357	0.52844	0.47156	0.94311	0.99975	TRUE
PIK3CD_2	PIK3CD	814.21/905.96	837.46/895.84	860.08	866.65	0.010963	4208.9	8473.6	0.071357	0.52844	0.47156	0.94311	0.99975	TRUE
KCNMA1_2	KCNMA1	841.42/935.31	798.51/964.83	888.36	881.67	-0.010896	4407.9	8797.9	0.071343	0.47156	0.52844	0.94312	0.99975	FALSE
ZC3H12C_3	ZC3H12C	778.94/1027.3	954.31/865.41	903.11	909.86	0.010738	30835	8967.6	0.071323	0.52843	0.47157	0.94314	0.99975	TRUE
CFL1_3	CFL1	813.2/645.72	697.23/749.75	729.46	723.49	-0.011833	14026	6999	0.071318	0.47157	0.52843	0.94314	0.99975	FALSE
CCDC47_3	CCDC47	619.73/467.65	487.87/589.45	543.69	538.66	-0.013384	11563	4977.1	0.071298	0.47158	0.52842	0.94316	0.99975	FALSE
YWHAQ_3	YWHAQ	678.17/632.02	694.31/604.67	655.1	649.49	-0.012375	1065.1	6178.2	0.071295	0.47158	0.52842	0.94316	0.99975	FALSE
GOLGA8A_3	GOLGA8A	530.04/883.46	637.83/763.95	706.75	700.89	-0.011986	62451	6746.8	0.071292	0.47158	0.52842	0.94317	0.99975	FALSE
MGST3_3	MGST3	1129.6/1000.9	1132.5/983.1	1065.2	1057.8	-0.010088	8289	10863	0.071285	0.47159	0.52841	0.94317	0.99975	FALSE
SMAD9_3	SMAD9	507.87/641.8	522.93/637.14	574.84	580.03	0.012952	8968.5	5309.2	0.071268	0.52841	0.47159	0.94318	0.99975	TRUE
KRT28_1	KRT28	795.06/842.36	742.03/882.66	818.71	812.34	-0.011259	1118.7	8002.3	0.071232	0.47161	0.52839	0.94321	0.99975	FALSE
RNH1_4	RNH1	202.54/341.45	228.84/308.42	272	268.63	-0.017888	9646.9	2231.3	0.071217	0.47161	0.52839	0.94322	0.99975	FALSE
CON120_1	CON120	1316/1583	1407.1/1474.1	1449.5	1440.6	-0.0088561	35630	15537	0.071214	0.47161	0.52839	0.94323	0.99975	FALSE
MMP8_2	MMP8	1007.7/860.95	865.7/989.18	934.32	927.44	-0.010648	10765	9328.4	0.071211	0.47161	0.52839	0.94323	0.99975	FALSE
OR8H1_1	OR8H1	280.14/405.04	369.07/308.42	342.59	338.74	-0.01623	7800.4	2914.5	0.071197	0.47162	0.52838	0.94324	0.99975	FALSE
LRP8_4	LRP8	1010.7/586.04	794.61/814.68	798.37	804.65	0.011281	90173	7772	0.071182	0.52837	0.47163	0.94325	0.99975	TRUE
OR5K4_3	OR5K4	830.33/903.02	859.86/860.34	866.68	860.1	-0.010985	2642	8549	0.07118	0.47163	0.52837	0.94325	0.99975	FALSE
FAM76A_1	FAM76A	546.17/762.14	641.73/655.4	654.15	648.56	-0.012362	23323	6167.9	0.071176	0.47163	0.52837	0.94326	0.99975	FALSE
FN1_2	FN1	1084.3/1258.2	1059.5/1298.6	1171.2	1179.1	0.0096098	15120	12128	0.071138	0.52836	0.47164	0.94329	0.99975	TRUE
CLIC2_2	CLIC2	1056.1/1046.8	1084.8/1032.8	1051.4	1058.8	0.010051	42.432	10700	0.071133	0.52835	0.47165	0.94329	0.99975	TRUE
MOV10L1_4	MOV10L1	1118.5/889.33	970.87/1022.7	1003.9	996.77	-0.010319	26267	10140	0.071123	0.47165	0.52835	0.9433	0.99975	FALSE
TMEM119_1	TMEM119	800.1/975.42	867.65/921.21	887.76	894.43	0.010781	15369	8791	0.071099	0.52834	0.47166	0.94332	0.99975	TRUE
TAT_4	TAT	731.58/823.78	794.61/773.08	777.68	783.85	0.011388	4250.1	7538.7	0.071075	0.52833	0.47167	0.94334	0.99975	TRUE
DUSP14_1	DUSP14	739.64/345.36	719.63/375.38	542.5	547.51	0.013228	77729	4964.5	0.071055	0.52832	0.47168	0.94335	0.99975	TRUE
BNIP3_3	BNIP3	404.08/276.87	347.64/325.67	340.48	336.66	-0.016238	8090.8	2893.7	0.071048	0.47168	0.52832	0.94336	0.99975	FALSE
RB1CC1_2	RB1CC1	578.41/853.13	547.27/872.51	715.77	709.89	-0.011881	37734	6846.8	0.071046	0.47168	0.52832	0.94336	0.99975	FALSE
SCAMP5_2	SCAMP5	1053/784.64	928.02/923.24	918.84	925.63	0.010616	36016	9149.2	0.071025	0.52831	0.47169	0.94338	0.99975	TRUE
PPP1R35_1	PPP1R35	410.13/344.38	444.05/318.57	377.25	381.31	0.015378	2161.3	3258.7	0.071007	0.5283	0.4717	0.94339	0.99975	TRUE
LRRC7_1	LRRC7	636.86/476.46	549.22/553.94	556.66	551.58	-0.013197	12864	5115	0.071002	0.4717	0.5283	0.9434	0.99975	FALSE
TMEM74_3	TMEM74	944.2/1185.8	1090.6/1054.1	1065	1072.4	0.0099741	29177	10860	0.070965	0.52829	0.47171	0.94343	0.99975	TRUE
LOH12CR1_3	LOH12CR1	498.8/528.31	440.15/577.28	513.56	508.72	-0.013643	435.38	4658.7	0.070955	0.47172	0.52828	0.94343	0.99975	FALSE
RASGRP1_2	RASGRP1	965.36/1028.3	1065.3/942.51	996.81	1003.9	0.010248	1977.6	10057	0.070928	0.52827	0.47173	0.94345	0.99975	TRUE
RHOXF2B_4	RHOXF2B	1027.8/808.12	914.39/908.02	917.98	911.2	-0.010677	24138	9139.3	0.070881	0.47175	0.52825	0.94349	0.99975	FALSE
URGCP_3	URGCP	414.16/484.29	523.9/383.5	449.22	453.7	0.014274	2459	3989.3	0.070874	0.52825	0.47175	0.9435	0.99975	TRUE
RNGTT_3	RNGTT	172.31/188.82	189.89/176.53	180.57	183.21	0.020839	136.27	1389.3	0.070873	0.52825	0.47175	0.9435	0.99975	TRUE
HSD17B6_4	HSD17B6	652.98/680.94	657.31/687.86	666.96	672.59	0.012104	390.78	6308.2	0.070856	0.52824	0.47176	0.94351	0.99975	TRUE
PRR27_2	PRR27	809.17/904	780.98/919.18	856.59	850.08	-0.010987	4496.4	8433.6	0.07085	0.47176	0.52824	0.94352	0.99975	FALSE
BAP1_3	BAP1	603.6/775.84	718.66/649.31	689.72	683.98	-0.012031	14832	6558.6	0.070832	0.47177	0.52823	0.94353	0.99975	FALSE
CPA5_2	CPA5	879.71/589.95	719.63/761.92	734.83	740.78	0.011617	41980	7058.9	0.070807	0.52822	0.47178	0.94355	0.99975	TRUE
PAPD4_4	PAPD4	979.47/576.25	817.01/726.42	777.86	771.71	-0.011433	81292	7540.8	0.070799	0.47178	0.52822	0.94356	0.99975	FALSE
CLCNKA_1	CLCNKA	764.83/849.21	884.2/717.28	807.02	800.74	-0.011257	3560.1	7869.9	0.070791	0.47178	0.52822	0.94356	0.99975	FALSE
SLC24A5_2	SLC24A5	723.52/661.37	718.66/677.72	692.44	698.19	0.011901	1931.2	6588.6	0.070764	0.52821	0.47179	0.94359	0.99975	TRUE
C15orf43_1	C15orf43	420.2/387.43	404.12/411.91	403.82	408.01	0.014883	537.11	3525.9	0.070692	0.52818	0.47182	0.94364	0.99975	TRUE
KLF6_2	KLF6	536.09/710.29	578.43/678.73	623.19	628.58	0.012414	15173	5830.5	0.070642	0.52816	0.47184	0.94368	0.99975	TRUE
NYAP2_1	NYAP2	735.61/548.86	721.58/551.91	642.23	636.75	-0.012362	17438	6037.7	0.070627	0.47185	0.52815	0.94369	0.99975	FALSE
C15orf62_2	C15orf62	962.34/1211.2	1041/1147.5	1086.8	1094.2	0.0098405	30967	11118	0.070606	0.52814	0.47186	0.94371	0.99975	TRUE
RAB30_2	RAB30	1177/1036.1	1248.4/949.62	1106.5	1099	-0.0098294	9925.9	11353	0.070577	0.47187	0.52813	0.94373	0.99975	FALSE
LRRC72_2	LRRC72	634.84/543.97	566.75/601.63	589.4	584.19	-0.012807	4129.1	5465.5	0.070577	0.47187	0.52813	0.94373	0.99975	FALSE
FN3KRP_2	FN3KRP	242.85/475.48	272.66/453.5	359.17	363.08	0.015598	27058	3078.4	0.070565	0.52813	0.47187	0.94374	0.99975	TRUE
CD209_2	CD209	1049/778.77	973.79/867.44	913.89	920.61	0.010571	36512	9092	0.070561	0.52813	0.47187	0.94375	0.99975	TRUE
CHTF18_3	CHTF18	97.745/92.944	108.09/86.236	95.345	97.164	0.026984	11.527	664.64	0.070555	0.52807	0.47193	0.94385	0.99975	TRUE
COG8_4	COG8	112.86/28.372	91.536/52.756	70.617	72.146	0.030494	3569.1	470.19	0.070552	0.52786	0.47214	0.94429	0.99975	TRUE
LIMD2_3	LIMD2	691.27/887.37	755.66/810.62	789.32	783.14	-0.011323	19227	7669.9	0.070548	0.47188	0.52812	0.94376	0.99975	FALSE
DDX39B_1	DDX39B	569.34/733.77	670.94/643.22	651.55	657.08	0.012169	13518	6139.5	0.070544	0.52812	0.47188	0.94376	0.99975	TRUE
CYB5R3_4	CYB5R3	268.04/282.75	302.85/254.65	275.39	278.75	0.017409	108.06	2263.6	0.070526	0.52811	0.47189	0.94378	0.99975	TRUE
RAD51_2	RAD51	146.11/240.68	251.24/141.02	193.39	196.13	0.020156	4470.9	1504	0.070522	0.52811	0.47189	0.94378	0.99975	TRUE
PMCH_4	PMCH	1217.3/947.05	1147.1/1002.4	1082.2	1074.7	-0.0099136	36513	11064	0.07052	0.47189	0.52811	0.94378	0.99975	FALSE
GATAD2A_2	GATAD2A	397.03/322.86	440.15/271.9	359.94	356.03	-0.015741	2750.6	3086.1	0.070507	0.4719	0.5281	0.94379	0.99975	FALSE
MBD6_1	MBD6	694.29/592.88	729.37/546.84	643.59	638.1	-0.012328	5142.1	6052.5	0.070498	0.4719	0.5281	0.9438	0.99975	FALSE
DCAF8L2_1	DCAF8L2	985.52/1021.4	941.66/1051.1	1003.5	996.36	-0.01023	643.99	10135	0.070498	0.4719	0.5281	0.9438	0.99975	FALSE
TARBP1_3	TARBP1	901.88/846.28	896.86/864.39	874.08	880.63	0.010757	1545.6	8633.8	0.070484	0.5281	0.4719	0.94381	0.99975	TRUE
MYL6B_1	MYL6B	568.33/462.76	586.22/454.52	515.55	520.37	0.013402	5572.7	4679.7	0.070473	0.52809	0.47191	0.94382	0.99975	TRUE
OSBP2_1	OSBP2	769.87/597.78	658.28/698.01	683.82	678.15	-0.012012	14808	6493.6	0.070465	0.47191	0.52809	0.94382	0.99975	FALSE
MXRA7_2	MXRA7	531.05/496.03	513.19/523.51	513.54	518.35	0.01342	613.31	4658.5	0.070451	0.52808	0.47192	0.94383	0.99975	TRUE
ITIH2_3	ITIH2	812.19/731.81	730.34/825.84	772	778.09	0.011321	3230.7	7474.9	0.070435	0.52808	0.47192	0.94385	0.99975	TRUE
GPR143_2	GPR143	1006.7/1042.9	943.6/1091.7	1024.8	1017.6	-0.010126	657.07	10385	0.070405	0.47194	0.52806	0.94387	0.99975	FALSE
C3orf18_2	C3orf18	668.09/663.33	573.56/769.03	665.71	671.29	0.012033	11.373	6294.5	0.070384	0.52806	0.47194	0.94389	0.99975	TRUE
MYLK2_2	MYLK2	1151.8/947.05	1105.3/979.04	1049.4	1042.1	-0.010022	20958	10676	0.070377	0.47195	0.52805	0.94389	0.99975	FALSE
ZNF667_2	ZNF667	646.93/589.95	664.12/562.06	618.44	613.09	-0.012513	1623.6	5779	0.070368	0.47195	0.52805	0.9439	0.99975	FALSE
RAB3IL1_1	RAB3IL1	220.68/296.44	264.87/258.71	258.56	261.79	0.01783	2869.7	2104.3	0.070363	0.52805	0.47195	0.94391	0.99975	TRUE
CON023_2	CON023	1100.4/1100.7	1037.1/1178.9	1100.5	1108	0.0097554	0.03363	11282	0.070362	0.52805	0.47195	0.94391	0.99975	TRUE
SLC3A1_3	SLC3A1	1115.5/1194.6	1233.8/1091.7	1155	1162.7	0.0095553	3125.7	11934	0.070323	0.52803	0.47197	0.94394	0.99975	TRUE
GBA_1	GBA	975.44/672.13	984.5/675.69	823.78	830.09	0.010996	45998	8059.9	0.070287	0.52802	0.47198	0.94396	0.99975	TRUE
HARBI1_3	HARBI1	358.74/360.04	369.07/341.9	359.39	355.48	-0.015702	0.84426	3080.6	0.070286	0.47198	0.52802	0.94397	0.99975	FALSE
LYSMD3_2	LYSMD3	807.16/1254.3	880.31/1166.7	1030.7	1023.5	-0.010085	99948	10455	0.070285	0.47198	0.52802	0.94397	0.99975	FALSE
CD52_4	CD52	1302.9/1221	1119.9/1387.9	1262	1253.9	-0.0092632	3357.7	13227	0.070285	0.47198	0.52802	0.94397	0.99975	FALSE
SERPINB7_1	SERPINB7	556.24/420.69	506.37/479.88	488.47	493.13	0.013665	9186.7	4395.9	0.070257	0.52801	0.47199	0.94399	0.99975	TRUE
GPAA1_2	GPAA1	540.12/637.89	500.53/687.86	589	594.2	0.012639	4779.4	5461.2	0.070254	0.528	0.472	0.94399	0.99975	TRUE
CON127_4	CON127	932.11/1296.3	953.34/1260.1	1114.2	1106.7	-0.00975	66326	11445	0.070212	0.47201	0.52799	0.94402	0.99975	FALSE
MGAT4B_1	MGAT4B	567.33/594.84	614.46/558	581.08	586.23	0.012702	378.52	5376.2	0.070205	0.52798	0.47202	0.94403	0.99975	TRUE
SLC6A12_1	SLC6A12	666.08/619.3	722.55/551.91	642.69	637.23	-0.012282	1094.2	6042.7	0.070197	0.47202	0.52798	0.94404	0.99975	FALSE
IL31_3	IL31	419.2/497.98	487.87/438.28	458.59	463.08	0.014015	3103.7	4085.8	0.070187	0.52798	0.47202	0.94404	0.99975	TRUE
TRAPPC2L_1	TRAPPC2L	473.61/542.01	449.89/575.25	507.81	512.57	0.013431	2339.1	4598.3	0.070179	0.52797	0.47203	0.94405	0.99975	TRUE
ARHGEF9_4	ARHGEF9	1195.1/948.03	1213.3/915.12	1071.6	1064.2	-0.0099053	30526	10938	0.070171	0.47203	0.52797	0.94406	0.99975	FALSE
TRPM2_4	TRPM2	1044/999.88	1076/982.08	1021.9	1029.1	0.010034	971.57	10352	0.070166	0.52797	0.47203	0.94406	0.99975	TRUE
OTUD7A_3	OTUD7A	837.39/713.22	669.97/892.8	775.3	781.38	0.011256	7708.4	7512	0.070155	0.52797	0.47203	0.94407	0.99975	TRUE
DPRX_1	DPRX	942.19/994.01	901.73/1020.6	968.1	961.18	-0.010332	1342.9	9721.2	0.070142	0.47204	0.52796	0.94408	0.99975	FALSE
HIST1H2AC_3	HIST1H2AC	1001.6/920.63	890.04/1046	961.14	968.02	0.010287	3280.9	9640	0.070123	0.52795	0.47205	0.9441	0.99975	TRUE
FOXG1_3	FOXG1	927.07/572.34	808.25/703.08	749.7	755.66	0.011407	62917	7224.9	0.070108	0.52795	0.47205	0.94411	0.99975	TRUE
MECP2_3	MECP2	489.73/471.57	470.34/500.17	480.65	485.26	0.013727	165.02	4314.5	0.070105	0.52794	0.47206	0.94411	0.99975	TRUE
LOC100130357_2	LOC100130357	1286.8/1425.5	1358.4/1370.7	1356.1	1364.5	0.008908	9612.2	14380	0.070095	0.52794	0.47206	0.94412	0.99975	TRUE
UBTD1_1	UBTD1	854.52/817.91	850.12/809.61	836.21	829.86	-0.01098	670.17	8201.2	0.070094	0.47206	0.52794	0.94412	0.99975	FALSE
LPP_4	LPP	151.15/169.26	169.44/146.09	160.2	157.77	-0.021977	163.86	1209.9	0.070067	0.47207	0.52793	0.94414	0.99975	FALSE
IL1R2_4	IL1R2	756.77/814.97	772.22/787.29	785.87	779.75	-0.011263	1693.6	7631	0.070048	0.47208	0.52792	0.94416	0.99975	FALSE
TLDC2_1	TLDC2	1124.6/1168.2	1094.5/1183	1146.4	1138.8	-0.0096082	949.67	11830	0.070023	0.47209	0.52791	0.94418	0.99975	FALSE
NPY5R_2	NPY5R	1037.9/1134.9	966.97/1191.1	1086.4	1079	-0.0098227	4702.4	11114	0.06999	0.4721	0.5279	0.9442	0.99975	FALSE
KIAA1804_3	KIAA1804	522.99/433.41	443.07/522.49	478.2	482.78	0.013732	4012	4289	0.069979	0.52789	0.47211	0.94421	0.99975	TRUE
SLC11A2_3	SLC11A2	350.67/220.13	220.08/343.93	285.4	282	-0.01722	8520.9	2359.1	0.069966	0.47211	0.52789	0.94422	0.99975	FALSE
ZNF354A_2	ZNF354A	680.19/728.88	689.44/708.15	704.53	698.8	-0.011771	1185.3	6722.3	0.069921	0.47213	0.52787	0.94426	0.99975	FALSE
CYP3A4_2	CYP3A4	530.04/406.02	495.66/449.44	468.03	472.55	0.013842	7691	4183.5	0.069909	0.52787	0.47213	0.94427	0.99975	TRUE
PDIA2_3	PDIA2	761.81/1006.7	841.35/914.11	884.27	877.73	-0.010695	29993	8750.8	0.069896	0.47214	0.52786	0.94428	0.99975	FALSE
IER2_1	IER2	742.66/858.02	640.75/947.59	800.34	794.17	-0.011153	6653.4	7794.3	0.069896	0.47214	0.52786	0.94428	0.99975	FALSE
SULT1C4_2	SULT1C4	973.42/862.91	1038.1/811.64	918.17	924.85	0.01045	6106.6	9141.5	0.069887	0.52786	0.47214	0.94428	0.99975	TRUE
APOL4_1	APOL4	944.2/1065.4	995.21/1000.3	1004.8	997.78	-0.010129	7348.3	10151	0.069846	0.47216	0.52784	0.94432	0.99975	FALSE
GAD2_4	GAD2	758.79/889.33	900.76/759.9	824.06	830.33	0.010921	8520.3	8063	0.06982	0.52783	0.47217	0.94434	0.99975	TRUE
KRT39_2	KRT39	419.2/393.3	410.94/409.88	406.25	410.41	0.014663	335.34	3550.5	0.069817	0.52783	0.47217	0.94434	0.99975	TRUE
RPL17-C18orf32_2	RPL17-C18orf32	145.11/132.08	154.83/126.82	138.59	140.83	0.022897	84.871	1023.4	0.069805	0.52782	0.47218	0.94436	0.99975	TRUE
EPHX1_2	EPHX1	401.06/428.52	305.77/515.39	414.79	410.58	-0.01468	377.07	3637.1	0.069797	0.47218	0.52782	0.94436	0.99975	FALSE
SLC30A8_2	SLC30A8	1329.1/1087.9	1143.2/1289.5	1208.5	1216.4	0.0093035	29090	12578	0.069772	0.52781	0.47219	0.94438	0.99975	TRUE
SMUG1_4	SMUG1	529.03/713.22	655.36/576.26	621.13	615.81	-0.012382	16962	5808.2	0.06976	0.47219	0.52781	0.94438	0.99975	FALSE
ZNF491_4	ZNF491	277.11/233.83	282.4/222.19	255.47	252.29	-0.017987	936.84	2075.2	0.069758	0.47219	0.52781	0.94439	0.99975	FALSE
ETV5_3	ETV5	244.87/351.23	232.74/370.31	298.05	301.52	0.016663	5656.5	2480.5	0.069754	0.52781	0.47219	0.94439	0.99975	TRUE
MTAP_3	MTAP	447.41/568.43	470.34/554.96	507.92	512.65	0.013348	7322.1	4599.5	0.069749	0.5278	0.4722	0.94439	0.99975	TRUE
C10orf113_2	C10orf113	315.41/419.71	391.46/335.81	367.56	363.64	-0.01543	5440.2	3161.9	0.069727	0.47221	0.52779	0.94441	0.99975	FALSE
FABP2_1	FABP2	553.22/708.33	508.32/763.95	630.77	636.14	0.012192	12030	5912.9	0.069726	0.52779	0.47221	0.94441	0.99975	TRUE
PMM2_3	PMM2	650.96/796.38	699.18/736.56	723.67	717.87	-0.011597	10573	6934.7	0.069674	0.47223	0.52777	0.94445	0.99975	FALSE
DOK7_2	DOK7	851.49/809.1	844.28/828.88	830.3	836.58	0.010863	898.57	8133.9	0.069668	0.52777	0.47223	0.94446	0.99975	TRUE
POLE4_1	POLE4	642.9/874.65	677.76/827.87	758.78	752.81	-0.011367	26854	7326.5	0.069661	0.47223	0.52777	0.94446	0.99975	FALSE
CD9_1	CD9	543.14/633	578.43/587.42	588.07	582.93	-0.012649	4036.9	5451.2	0.069649	0.47224	0.52776	0.94447	0.99975	FALSE
SEPN1_4	SEPN1	827.31/725.94	725.47/815.7	776.62	770.58	-0.01125	5137.8	7526.9	0.069621	0.47225	0.52775	0.9445	0.99975	FALSE
SYNJ2BP_1	SYNJ2BP	864.59/859.98	860.83/876.57	862.28	868.7	0.010681	10.664	8498.8	0.069586	0.52774	0.47226	0.94452	0.99975	TRUE
GLIPR1L2_2	GLIPR1L2	343.62/563.53	342.77/573.22	453.58	458	0.013959	24181	4034.1	0.069585	0.52774	0.47226	0.94452	0.99975	TRUE
USP34_3	USP34	387.96/251.44	331.09/315.52	319.7	323.31	0.016141	9319	2690.2	0.069567	0.52773	0.47227	0.94454	0.99975	TRUE
ZNF517_1	ZNF517	728.56/627.13	697.23/669.6	677.84	683.42	0.011802	5144	6427.7	0.06955	0.52772	0.47228	0.94455	0.99975	TRUE
AFM_4	AFM	664.06/700.5	702.1/673.66	682.28	687.88	0.01177	663.9	6476.6	0.06955	0.52772	0.47228	0.94455	0.99975	TRUE
DPH5_3	DPH5	339.59/358.08	286.29/403.79	348.83	345.04	-0.015724	170.92	2976.1	0.069512	0.47229	0.52771	0.94458	0.99975	FALSE
SPIRE2_1	SPIRE2	653.99/786.6	743.98/708.15	720.29	726.06	0.011498	8792.9	6897.1	0.069498	0.5277	0.4723	0.94459	0.99975	TRUE
VWA9_3	VWA9	820.26/706.37	763.45/775.11	763.31	769.28	0.011222	6484.6	7377.4	0.069486	0.5277	0.4723	0.9446	0.99975	TRUE
EFCAB2_1	EFCAB2	503.84/472.55	521.95/463.65	488.19	492.8	0.013519	489.73	4393.1	0.069485	0.5277	0.4723	0.9446	0.99975	TRUE
SIX2_1	SIX2	689.26/575.27	609.59/644.24	632.26	626.91	-0.01224	6496	5929.1	0.06948	0.4723	0.5277	0.94461	0.99975	FALSE
NTAN1_2	NTAN1	759.79/752.36	917.31/606.7	756.08	762	0.011255	27.663	7296.2	0.069417	0.52767	0.47233	0.94466	0.99975	TRUE
APOBEC3C_1	APOBEC3C	872.65/966.62	877.38/948.6	919.64	912.99	-0.010447	4414.4	9158.4	0.069409	0.47233	0.52767	0.94466	0.99975	FALSE
CRTAC1_2	CRTAC1	686.23/753.33	647.57/803.52	719.78	725.55	0.011487	2251.3	6891.4	0.069408	0.52767	0.47233	0.94466	0.99975	TRUE
POTEB2_4	POTEB2	480.67/443.2	488.84/426.11	461.93	457.48	-0.013949	702	4120.3	0.069394	0.47234	0.52766	0.94468	0.99975	FALSE
LTBP1_2	LTBP1	939.16/861.93	916.34/897.87	900.55	907.11	0.010457	2982.2	8938.1	0.069368	0.52765	0.47235	0.9447	0.99975	TRUE
NEFH_3	NEFH	434.31/574.3	438.21/561.04	504.3	499.62	-0.01342	9797.6	4561.5	0.069274	0.47239	0.52761	0.94477	0.99975	FALSE
ZNF3_1	ZNF3	628.8/698.55	651.47/686.85	663.67	669.16	0.011859	2432.6	6272.1	0.069271	0.52761	0.47239	0.94477	0.99975	TRUE
ARHGAP24_4	ARHGAP24	606.63/813.99	654.39/754.82	710.31	704.6	-0.011617	21500	6786.3	0.069247	0.4724	0.5276	0.94479	0.99975	FALSE
CETN1_3	CETN1	1430.9/1182.8	1302/1328	1306.9	1315	0.008937	30772	13775	0.069244	0.5276	0.4724	0.9448	0.99975	TRUE
CPEB4_3	CPEB4	962.34/949.01	1035.1/889.76	955.67	962.45	0.010182	88.886	9576.4	0.069242	0.5276	0.4724	0.9448	0.99975	TRUE
ARG1_3	ARG1	886.76/807.14	868.62/812.65	846.95	840.64	-0.010788	3169.5	8323.6	0.069238	0.4724	0.5276	0.9448	0.99975	FALSE
NXPE3_2	NXPE3	480.67/709.31	580.38/619.89	594.99	600.13	0.012405	26139	5525.6	0.069234	0.5276	0.4724	0.9448	0.99975	TRUE
CR1_2	CR1	453.46/547.88	441.13/550.9	500.67	496.01	-0.013452	4457.7	4523.5	0.069226	0.4724	0.5276	0.94481	0.99975	FALSE
OXER1_1	OXER1	188.44/134.03	154.83/172.47	161.24	163.65	0.021334	1479.8	1218.9	0.069226	0.52759	0.47241	0.94481	0.99975	TRUE
PPP1R13B_1	PPP1R13B	942.19/821.82	1031.2/745.69	882	888.47	0.010525	7244	8724.8	0.069219	0.52759	0.47241	0.94482	0.99975	TRUE
SPC25_3	SPC25	195.49/88.052	123.67/164.36	141.77	144.01	0.022484	5771.5	1050.6	0.069186	0.52758	0.47242	0.94485	0.99975	TRUE
GPR137C_2	GPR137C	911.95/423.63	720.6/625.98	667.79	673.29	0.011813	1.1923e+05	6317.3	0.06918	0.52758	0.47242	0.94485	0.99975	TRUE
GLTSCR2_2	GLTSCR2	165.26/226	185.99/199.87	195.63	192.93	-0.019951	1844.7	1524.1	0.069173	0.47243	0.52757	0.94485	0.99975	FALSE
TEX2_3	TEX2	820.26/689.74	734.24/763.95	755	749.1	-0.011308	8517	7284.2	0.069159	0.47243	0.52757	0.94486	0.99975	FALSE
FNBP1_2	FNBP1	564.3/705.39	605.7/674.67	634.85	640.19	0.012057	9953.4	5957.2	0.069139	0.52756	0.47244	0.94488	0.99975	TRUE
MICALL2_2	MICALL2	407.1/497.01	496.63/398.72	452.05	447.67	-0.014015	4041	4018.4	0.069093	0.47246	0.52754	0.94492	0.99975	FALSE
IGF2BP2_4	IGF2BP2	587.48/444.17	553.11/488	515.83	520.55	0.013138	10268	4682.6	0.069092	0.52754	0.47246	0.94492	0.99975	TRUE
CON058_2	CON058	375.87/356.12	384.65/355.09	365.99	369.87	0.015154	194.93	3146.3	0.069086	0.52754	0.47246	0.94492	0.99975	TRUE
PCDHA1_1	PCDHA1	455.47/562.55	468.39/559.02	509.01	513.7	0.013206	5733.2	4611	0.069067	0.52753	0.47247	0.94494	0.99975	TRUE
SRGAP2_4	SRGAP2	730.57/822.8	753.71/811.64	776.68	782.68	0.011071	4252.9	7527.5	0.069051	0.52753	0.47247	0.94495	0.99975	TRUE
ZFYVE1_1	ZFYVE1	576.4/594.84	571.61/589.45	585.62	580.53	-0.01256	170.11	5424.8	0.069038	0.47248	0.52752	0.94496	0.99975	FALSE
FAM110B_2	FAM110B	919.01/1164.2	1008.8/1060.2	1041.6	1034.5	-0.0098612	30070	10584	0.069036	0.47248	0.52752	0.94496	0.99975	FALSE
CWC27_1	CWC27	762.82/638.87	734.24/678.73	700.84	706.48	0.011553	7681.9	6681.5	0.069033	0.52752	0.47248	0.94496	0.99975	TRUE
PHF23_4	PHF23	23.177/36.199	16.554/44.64	29.688	30.597	0.042126	84.792	173.54	0.069024	0.52172	0.47828	0.95655	0.99975	TRUE
ZNF629_2	ZNF629	328.51/377.65	351.54/362.19	353.08	356.87	0.015362	1207.4	3018	0.068995	0.5275	0.4725	0.94499	0.99975	TRUE
MICAL2_1	MICAL2	867.62/667.24	796.56/726.42	767.43	761.49	-0.011195	20076	7423.5	0.06894	0.47252	0.52748	0.94504	0.99975	FALSE
TUBD1_4	TUBD1	649.96/737.68	780.98/617.86	693.82	699.42	0.011582	3847.8	6603.8	0.068919	0.52747	0.47253	0.94505	0.99975	TRUE
AKAP17A_3	AKAP17A	581.43/826.71	628.09/791.35	704.07	709.72	0.011511	30080	6717.2	0.068912	0.52747	0.47253	0.94506	0.99975	TRUE
ZFYVE19_1	ZFYVE19	1595.2/1670.1	1659.3/1624.3	1632.6	1641.8	0.0081058	2804.2	17842	0.068909	0.52747	0.47253	0.94506	0.99975	TRUE
SERPINA12_1	SERPINA12	526.01/496.03	542.4/489.01	511.02	515.71	0.013147	449.54	4632	0.068871	0.52745	0.47255	0.94509	0.99975	TRUE
SLFN12_3	SLFN12	1089.3/1052.7	1079/1077.4	1071	1078.2	0.0096503	669.62	10931	0.068815	0.52743	0.47257	0.94514	0.99975	TRUE
LYVE1_4	LYVE1	417.18/358.08	453.79/313.49	387.63	383.64	-0.014886	1746.6	3362.7	0.068795	0.47258	0.52742	0.94515	0.99975	FALSE
OR10P1_1	OR10P1	546.17/419.71	437.23/537.71	482.94	487.47	0.013444	7994.8	4338.3	0.068788	0.52742	0.47258	0.94516	0.99975	TRUE
ALG5_2	ALG5	321.45/338.51	323.3/343.93	329.98	333.61	0.015751	145.52	2790.6	0.068781	0.52742	0.47258	0.94516	0.99975	TRUE
PARD6A_3	PARD6A	1254.6/1520.4	1389.6/1368.6	1387.5	1379.1	-0.0087081	35324	14767	0.068759	0.47259	0.52741	0.94518	0.99975	FALSE
CTHRC1_3	CTHRC1	1298.9/1087	1291.2/1109.9	1192.9	1200.6	0.0092147	22462	12390	0.068729	0.5274	0.4726	0.94521	0.99975	TRUE
NCK2_1	NCK2	1077.2/1084	885.18/1290.5	1080.6	1087.8	0.0096015	23.147	11045	0.068722	0.52739	0.47261	0.94521	0.99975	TRUE
SLC5A10_3	SLC5A10	737.63/867.8	742.03/875.55	802.71	808.79	0.010868	8473	7821.1	0.068719	0.52739	0.47261	0.94521	0.99975	TRUE
DCUN1D1_1	DCUN1D1	538.1/567.45	524.87/590.47	552.78	557.67	0.012695	430.51	5073.6	0.068713	0.52739	0.47261	0.94522	0.99975	TRUE
PRSS54_3	PRSS54	655/689.74	769.29/586.41	672.37	677.85	0.0117	603.65	6367.6	0.068711	0.52739	0.47261	0.94522	0.99975	TRUE
EDN1_2	EDN1	562.29/876.61	763.45/686.85	719.45	725.15	0.011374	49398	6887.7	0.068707	0.52739	0.47261	0.94522	0.99975	TRUE
ABCA6_4	ABCA6	558.26/768.01	593.04/722.36	663.13	657.7	-0.011857	21998	6266.2	0.068669	0.47263	0.52737	0.94525	0.99975	FALSE
ITIH1_3	ITIH1	1002.6/608.54	870.57/728.44	805.59	799.51	-0.010926	77661	7853.7	0.068669	0.47263	0.52737	0.94525	0.99975	FALSE
KRTAP9-1_1	KRTAP9-1	672.13/718.11	695.29/706.12	695.12	700.71	0.01153	1057.4	6618.2	0.068661	0.52737	0.47263	0.94526	0.99975	TRUE
MAGEB18_3	MAGEB18	565.31/681.91	654.39/582.35	623.61	618.37	-0.012164	6798.2	5835.1	0.068654	0.47263	0.52737	0.94526	0.99975	FALSE
ACMSD_3	ACMSD	689.26/787.58	817.98/647.28	738.42	732.63	-0.01133	4833.5	7098.9	0.068653	0.47263	0.52737	0.94527	0.99975	FALSE
PTCH2_1	PTCH2	684.22/690.72	623.23/740.62	687.47	681.92	-0.011669	21.136	6533.8	0.068616	0.47265	0.52735	0.9453	0.99975	FALSE
SELM_1	SELM	1246.5/1069.3	1177.3/1153.5	1157.9	1165.4	0.0093079	15693	11968	0.068567	0.52733	0.47267	0.94533	0.99975	TRUE
INPP5D_4	INPP5D	757.78/744.53	744.95/769.03	751.15	756.99	0.011147	87.776	7241.2	0.068558	0.52733	0.47267	0.94534	0.99975	TRUE
PZP_2	PZP	406.1/355.14	458.66/310.45	380.62	384.55	0.014793	1298.1	3292.4	0.068545	0.52732	0.47268	0.94535	0.99975	TRUE
ANKRD12_1	ANKRD12	641.9/658.43	506.37/783.23	650.16	644.8	-0.011933	136.77	6124.3	0.068543	0.47268	0.52732	0.94535	0.99975	FALSE
ZNF846_1	ZNF846	772.89/794.43	736.19/843.09	783.66	789.64	0.010948	231.8	7606.1	0.068535	0.52732	0.47268	0.94536	0.99975	TRUE
SRSF12_1	SRSF12	817.23/773.88	771.24/831.93	795.56	801.59	0.010878	939.71	7740.2	0.068528	0.52732	0.47268	0.94537	0.99975	TRUE
ITFG1_3	ITFG1	684.22/613.43	688.47/619.89	648.82	654.18	0.01184	2505.5	6109.6	0.068512	0.52731	0.47269	0.94538	0.99975	TRUE
IFNE_1	IFNE	1065.1/1145.7	1055.6/1169.8	1105.4	1112.7	0.0094766	3242.8	11340	0.068471	0.52729	0.47271	0.94541	0.99975	TRUE
SDK2_4	SDK2	526.01/520.49	553.11/483.94	523.25	518.53	-0.013055	15.267	4760.8	0.068446	0.47272	0.52728	0.94543	0.99975	FALSE
FLG2_4	FLG2	653.99/552.77	640.75/576.26	603.38	608.51	0.012191	5122.3	5616.1	0.068439	0.52728	0.47272	0.94544	0.99975	TRUE
ACVR1_1	ACVR1	683.21/514.62	543.37/644.24	598.91	593.81	-0.012334	14212	5567.9	0.068438	0.47272	0.52728	0.94544	0.99975	FALSE
GSTM2_3	GSTM2	714.45/795.4	734.24/787.29	754.93	760.76	0.011097	3276.9	7283.4	0.068394	0.52726	0.47274	0.94547	0.99975	TRUE
LAMC1_3	LAMC1	422.22/409.93	427.49/412.92	416.08	420.21	0.014221	75.504	3650.2	0.068385	0.52726	0.47274	0.94548	0.99975	TRUE
CEP55_1	CEP55	376.87/581.14	425.55/523.51	479.01	474.53	-0.013536	20863	4297.4	0.068381	0.47274	0.52726	0.94548	0.99975	FALSE
PTPRN_3	PTPRN	1320.1/1431.3	1268.8/1466	1375.7	1367.4	-0.0086892	6190.3	14622	0.068366	0.47275	0.52725	0.94549	0.99975	FALSE
TNNI3_3	TNNI3	550.2/519.51	510.27/549.88	534.85	530.08	-0.012917	470.89	4883.4	0.068349	0.47275	0.52725	0.94551	0.99975	FALSE
HIF1A_2	HIF1A	836.38/974.44	929.97/893.82	905.41	911.89	0.01028	9530.9	8994.2	0.068349	0.52725	0.47275	0.94551	0.99975	TRUE
TAF7_1	TAF7	312.38/401.13	270.71/435.24	356.75	352.98	-0.015313	3937.7	3054.5	0.068342	0.47276	0.52724	0.94551	0.99975	FALSE
ACAA1_2	ACAA1	583.45/687.78	620.3/661.48	635.62	640.89	0.01191	5442.9	5965.6	0.068327	0.52724	0.47276	0.94553	0.99975	TRUE
RUSC1_4	RUSC1	595.54/741.59	710.87/637.14	668.57	674	0.011659	10666	6325.8	0.068312	0.52723	0.47277	0.94554	0.99975	TRUE
DUSP23_3	DUSP23	333.54/331.66	368.09/304.36	332.6	336.23	0.015593	1.7687	2816.3	0.068309	0.52723	0.47277	0.94554	0.99975	TRUE
B3GALT2_4	B3GALT2	600.58/697.57	556.03/752.79	649.07	654.41	0.011802	4703.3	6112.4	0.068301	0.52723	0.47277	0.94555	0.99975	TRUE
PEAR1_1	PEAR1	452.45/524.4	462.55/505.24	488.42	483.9	-0.013408	2588.3	4395.5	0.068288	0.47278	0.52722	0.94556	0.99975	FALSE
LRRC32_3	LRRC32	556.24/645.72	565.77/625.98	600.98	595.87	-0.012286	4002.7	5590.2	0.068276	0.47278	0.52722	0.94557	0.99975	FALSE
ARHGAP11B_1	ARHGAP11B	723.52/746.49	809.22/649.31	735	729.26	-0.01129	263.77	7060.8	0.068274	0.47278	0.52722	0.94557	0.99975	FALSE
DHRS7B_2	DHRS7B	733.59/555.71	816.04/462.63	644.65	639.33	-0.011927	15822	6064.1	0.068262	0.47279	0.52721	0.94558	0.99975	FALSE
JUNB_4	JUNB	255.95/349.27	296.03/302.33	302.61	299.18	-0.016387	4354.4	2524.5	0.068247	0.47279	0.52721	0.94559	0.99975	FALSE
ADAP2_2	ADAP2	735.61/636.91	831.62/551.91	686.26	691.77	0.01151	4870.8	6520.4	0.068176	0.52718	0.47282	0.94565	0.99975	TRUE
PLEK_3	PLEK	1113.5/1247.4	1214.3/1161.7	1180.4	1188	0.0091758	8966.3	12239	0.068138	0.52716	0.47284	0.94568	0.99975	TRUE
DEFB113_3	DEFB113	558.26/559.62	552.14/555.97	558.94	554.06	-0.012637	0.92831	5139.3	0.068117	0.47285	0.52715	0.94569	0.99975	FALSE
NOG_3	NOG	832.35/722.03	781.95/784.24	777.19	783.1	0.010919	6085.3	7533.2	0.068113	0.52715	0.47285	0.9457	0.99975	TRUE
LETMD1_3	LETMD1	802.12/593.86	729.37/677.72	697.99	703.54	0.011417	21685	6649.9	0.0681	0.52715	0.47285	0.94571	0.99975	TRUE
C14orf142_1	C14orf142	948.23/1082.1	974.76/1069.3	1015.1	1022	0.0097653	8955.4	10272	0.068094	0.52714	0.47286	0.94571	0.99975	TRUE
STOX1_3	STOX1	740.65/782.69	654.39/880.63	761.67	767.51	0.011005	883.55	7358.9	0.068079	0.52714	0.47286	0.94572	0.99975	TRUE
GRK5_4	GRK5	590.5/683.87	667.05/617.86	637.19	642.45	0.011854	4358.8	5982.7	0.068075	0.52714	0.47286	0.94573	0.99975	TRUE
CXXC5_1	CXXC5	429.27/604.62	526.82/516.4	516.95	521.61	0.012931	15374	4694.4	0.068063	0.52713	0.47287	0.94574	0.99975	TRUE
ZNF382_1	ZNF382	750.73/571.36	617.38/693.95	661.04	655.67	-0.011763	16086	6243.3	0.06804	0.47288	0.52712	0.94575	0.99975	FALSE
AVPR1B_2	AVPR1B	474.62/441.24	432.36/474.81	457.93	453.59	-0.01372	557.14	4079	0.068012	0.47289	0.52711	0.94578	0.99975	FALSE
INPP4A_3	INPP4A	430.28/616.36	523.9/513.36	523.32	518.63	-0.012971	17313	4761.6	0.068011	0.47289	0.52711	0.94578	0.99975	FALSE
PLCXD3_2	PLCXD3	824.29/758.23	810.19/784.24	791.26	797.22	0.010818	2181.9	7691.7	0.06799	0.5271	0.4729	0.94579	0.99975	TRUE
CON131_3	CON131	1638.5/1722.9	1479.2/1863.7	1680.7	1671.5	-0.0079449	3560.9	18454	0.067986	0.4729	0.5271	0.9458	0.99975	FALSE
SART1_4	SART1	405.09/671.15	595.96/470.75	538.12	533.35	-0.012811	35395	4918	0.067964	0.47291	0.52709	0.94581	0.99975	FALSE
AKAP11_1	AKAP11	470.59/472.55	511.24/423.07	471.57	467.15	-0.01354	1.9158	4220.1	0.067955	0.47291	0.52709	0.94582	0.99975	FALSE
VDAC3_4	VDAC3	639.88/534.18	743/421.04	587.03	582.02	-0.012349	5585.9	5440	0.06795	0.47291	0.52709	0.94583	0.99975	FALSE
RBM8A_2	RBM8A	144.1/186.87	194.76/141.02	165.48	167.89	0.020714	914.52	1256.1	0.067931	0.52708	0.47292	0.94584	0.99975	TRUE
SLC9A8_3	SLC9A8	816.22/627.13	756.63/698.01	721.68	727.32	0.011228	17879	6912.4	0.067909	0.52707	0.47293	0.94586	0.99975	TRUE
RNF185_2	RNF185	598.56/792.47	557.98/844.1	695.52	701.04	0.0114	18799	6622.6	0.0679	0.52707	0.47293	0.94587	0.99975	TRUE
DCAF12L1_3	DCAF12L1	1120.5/1118.3	1041/1212.4	1119.4	1126.7	0.0093428	2.6082	11507	0.067858	0.52705	0.47295	0.9459	0.99975	TRUE
METTL2A_4	METTL2A	1323.1/1289.5	1468.5/1128.2	1306.3	1298.3	-0.008807	565.02	13768	0.067806	0.47297	0.52703	0.94594	0.99975	FALSE
ZNF532_2	ZNF532	569.34/436.35	575.51/421.04	502.84	498.27	-0.013148	8843.8	4546.2	0.067792	0.47298	0.52702	0.94595	0.99975	FALSE
PDGFD_3	PDGFD	1132.6/1014.6	1153.9/1007.4	1073.6	1080.7	0.0094961	6971.7	10962	0.06778	0.52702	0.47298	0.94596	0.99975	TRUE
ZFP57_2	ZFP57	545.16/574.3	586.22/523.51	559.73	554.86	-0.012565	424.51	5147.7	0.067771	0.47298	0.52702	0.94597	0.99975	FALSE
KCNV2_2	KCNV2	746.69/773.88	794.61/737.58	760.29	766.09	0.010963	369.53	7343.4	0.067765	0.52701	0.47299	0.94597	0.99975	TRUE
NDEL1_2	NDEL1	629.8/550.81	634.91/535.68	590.31	585.3	-0.012283	3119.6	5475.3	0.067746	0.47299	0.52701	0.94599	0.99975	FALSE
METAP2_2	METAP2	321.45/348.29	290.19/372.34	334.87	331.26	-0.015586	360.29	2838.6	0.06774	0.473	0.527	0.94599	0.99975	FALSE
ANKS4B_1	ANKS4B	603.6/494.07	546.3/541.77	548.84	544.03	-0.012662	5998.8	5031.8	0.06773	0.473	0.527	0.946	0.99975	FALSE
CCHCR1_2	CCHCR1	1424.9/1162.3	1390.6/1212.4	1293.6	1301.5	0.0087783	34474	13612	0.067721	0.527	0.473	0.94601	0.99975	TRUE
CNTN4_1	CNTN4	873.66/687.78	886.15/663.51	780.72	774.83	-0.010916	17275	7573	0.067709	0.47301	0.52699	0.94602	0.99975	FALSE
RHOBTB3_1	RHOBTB3	672.13/831.6	634.91/857.29	751.86	746.1	-0.011085	12717	7249.1	0.067684	0.47302	0.52698	0.94604	0.99975	FALSE
NATD1_2	NATD1	62.476/45.983	63.296/47.684	54.23	55.49	0.032555	136.02	346.92	0.067671	0.52612	0.47388	0.94775	0.99975	TRUE
LGALS9_3	LGALS9	281.14/164.36	302.85/136.96	222.75	219.91	-0.018479	6818.8	1771	0.067668	0.47302	0.52698	0.94605	0.99975	FALSE
COQ6_2	COQ6	449.43/530.27	520.98/467.71	489.85	494.34	0.013148	3267.7	4410.3	0.067665	0.52697	0.47303	0.94605	0.99975	TRUE
PCMTD2_2	PCMTD2	557.25/564.51	579.41/532.64	560.88	556.02	-0.012532	26.369	5160	0.06765	0.47303	0.52697	0.94606	0.99975	FALSE
SEC22C_1	SEC22C	742.66/853.13	917.31/666.56	797.9	791.93	-0.010806	6101.1	7766.6	0.067645	0.47303	0.52697	0.94607	0.99975	FALSE
PMS1_4	PMS1	404.08/235.78	369.07/263.78	319.93	316.42	-0.015858	14162	2692.5	0.067613	0.47305	0.52695	0.94609	0.99975	FALSE
ZNF248_3	ZNF248	872.65/901.07	901.73/859.32	886.86	880.53	-0.010331	403.6	8780.6	0.067608	0.47305	0.52695	0.9461	0.99975	FALSE
C3orf56_4	C3orf56	426.25/544.94	483/497.13	485.6	490.06	0.013182	7044.1	4366	0.067594	0.52695	0.47305	0.94611	0.99975	TRUE
LSM6_2	LSM6	117.9/158.49	141.2/130.88	138.2	136.04	-0.022546	823.96	1020	0.06759	0.47306	0.52694	0.94611	0.99975	FALSE
RMND5B_1	RMND5B	264.01/229.91	247.34/252.62	246.96	249.98	0.017458	581.39	1995.5	0.06758	0.52694	0.47306	0.94612	0.99975	TRUE
NAPB_3	NAPB	1138.7/834.54	1085.8/900.92	986.61	993.35	0.0098064	46252	9937.4	0.067571	0.52694	0.47306	0.94613	0.99975	TRUE
MAP3K1_3	MAP3K1	863.59/938.24	911.47/877.58	900.91	894.53	-0.010257	2786.9	8942.4	0.067568	0.47306	0.52694	0.94613	0.99975	FALSE
GLG1_4	GLG1	225.72/183.93	231.76/172.47	204.83	202.12	-0.019112	873.22	1607.2	0.067565	0.47307	0.52693	0.94613	0.99975	FALSE
KRTAP19-4_4	KRTAP19-4	886.76/851.17	1009.8/740.62	868.97	875.22	0.010333	633.41	8575.3	0.06753	0.52692	0.47308	0.94616	0.99975	TRUE
ANKHD1-EIF4EBP3_4	ANKHD1-EIF4EBP3	1044/940.2	993.27/1004.4	992.08	998.83	0.0097768	5383.1	10001	0.067522	0.52692	0.47308	0.94617	0.99975	TRUE
CD3EAP_3	CD3EAP	62.476/150.67	78.877/137.98	106.57	108.43	0.02468	3888.8	755.71	0.067516	0.52689	0.47311	0.94622	0.99975	TRUE
HMX2_2	HMX2	683.21/560.6	651.47/602.64	621.9	627.05	0.011876	7516.8	5816.6	0.067513	0.52691	0.47309	0.94617	0.99975	TRUE
FAM21A_3	FAM21A	600.58/666.26	547.27/709.17	633.42	628.22	-0.011877	2157	5941.7	0.067476	0.4731	0.5269	0.9462	0.99975	FALSE
HRCT1_4	HRCT1	1166.9/973.46	1077/1077.4	1070.2	1077.2	0.0094621	18708	10921	0.067446	0.52689	0.47311	0.94623	0.99975	TRUE
NPM3_2	NPM3	787/812.04	790.72/796.42	799.52	793.57	-0.010764	313.35	7785	0.067439	0.47312	0.52688	0.94623	0.99975	FALSE
SSTR3_2	SSTR3	835.37/888.35	817.98/918.16	861.86	868.07	0.010354	1403.3	8493.9	0.067437	0.52688	0.47312	0.94623	0.99975	TRUE
SLC6A20_2	SLC6A20	520.97/596.8	576.48/531.62	558.89	554.05	-0.012505	2874.7	5138.7	0.067407	0.47313	0.52687	0.94626	0.99975	FALSE
PIN1_3	PIN1	659.03/693.65	705.02/658.44	676.34	681.73	0.01144	599.58	6411.2	0.067344	0.52685	0.47315	0.94631	0.99975	TRUE
RTN4RL2_2	RTN4RL2	508.88/502.88	503.45/517.42	505.88	510.43	0.01291	18.033	4578.1	0.067338	0.52684	0.47316	0.94631	0.99975	TRUE
ANKRD30A_3	ANKRD30A	929.09/1280.7	1019.6/1175.9	1104.9	1097.7	-0.0093815	61805	11334	0.067329	0.47316	0.52684	0.94632	0.99975	FALSE
CCL4_3	CCL4	415.17/528.31	404.12/530.61	471.74	467.37	-0.01341	6401.1	4221.9	0.067314	0.47317	0.52683	0.94633	0.99975	FALSE
DRAXIN_2	DRAXIN	802.12/808.12	753.71/868.45	805.12	811.08	0.010633	18.033	7848.3	0.067311	0.52683	0.47317	0.94633	0.99975	TRUE
TNKS_2	TNKS	843.43/818.88	837.46/837	831.16	837.23	0.010489	301.3	8143.7	0.067287	0.52682	0.47318	0.94635	0.99975	TRUE
DR1_1	DR1	485.7/434.39	402.18/509.3	460.05	455.74	-0.013545	1316.6	4100.9	0.067276	0.47318	0.52682	0.94636	0.99975	FALSE
BCR_3	BCR	611.66/609.52	686.52/544.81	610.59	615.67	0.011926	2.3081	5694	0.067275	0.52682	0.47318	0.94636	0.99975	TRUE
NDUFA6_4	NDUFA6	639.88/767.03	706/689.89	703.46	697.94	-0.01133	8083.8	6710.4	0.067273	0.47318	0.52682	0.94636	0.99975	FALSE
PNISR_3	PNISR	237.81/376.67	281.43/339.87	307.24	310.65	0.015867	9640.2	2569.2	0.067252	0.52681	0.47319	0.94638	0.99975	TRUE
TTC30A_4	TTC30A	834.36/822.8	791.69/877.58	828.58	834.64	0.010495	66.876	8114.4	0.067239	0.5268	0.4732	0.94639	0.99975	TRUE
TUBGCP3_1	TUBGCP3	450.44/362.97	420.68/400.75	406.7	410.71	0.014117	3825	3555.1	0.067237	0.5268	0.4732	0.94639	0.99975	TRUE
CON166_3	CON166	436.33/564.51	450.86/559.02	500.42	504.94	0.012948	8215.6	4520.8	0.067232	0.5268	0.4732	0.9464	0.99975	TRUE
RALY_1	RALY	992.57/1039	1069.2/975.99	1015.8	1022.6	0.0096385	1078.6	10280	0.067225	0.5268	0.4732	0.9464	0.99975	TRUE
FAM171A1_3	FAM171A1	394/633.97	405.1/632.06	513.99	518.58	0.012801	28793	4663.3	0.067213	0.52679	0.47321	0.94641	0.99975	TRUE
TMEM11_3	TMEM11	384.94/390.36	318.43/464.66	387.65	391.55	0.01439	14.735	3362.9	0.067184	0.52678	0.47322	0.94644	0.99975	TRUE
KIF18B_1	KIF18B	962.34/739.64	880.31/833.96	850.99	857.13	0.010366	24798	8369.7	0.067155	0.52677	0.47323	0.94646	0.99975	TRUE
CSN1S1_2	CSN1S1	1609.3/1615.3	1775.2/1431.5	1612.3	1603.4	-0.0079783	17.964	17583	0.067095	0.47325	0.52675	0.94651	0.99975	FALSE
MED9_1	MED9	1092.3/1005.8	1034.2/1050.1	1049	1042.1	-0.0095527	3748	10671	0.067083	0.47326	0.52674	0.94652	0.99975	FALSE
HSPA13_1	HSPA13	857.54/770.94	767.35/849.18	814.24	808.26	-0.010624	3749.3	7951.6	0.067074	0.47326	0.52674	0.94652	0.99975	FALSE
DPP7_2	DPP7	272.07/293.51	342.77/229.29	282.79	286.03	0.016378	229.67	2334.1	0.067062	0.52673	0.47327	0.94653	0.99975	TRUE
CAPN6_1	CAPN6	1296.9/1366.8	1208.5/1471.1	1331.8	1339.8	0.0085864	2441.2	14081	0.067048	0.52673	0.47327	0.94654	0.99975	TRUE
OR51B4_2	OR51B4	1113.5/1022.4	1114/1035.9	1067.9	1074.9	0.0094129	4150.4	10895	0.067036	0.52672	0.47328	0.94655	0.99975	TRUE
CCNA2_3	CCNA2	296.26/323.84	279.48/333.79	310.05	306.63	-0.015931	380.24	2596.4	0.067036	0.47328	0.52672	0.94655	0.99975	FALSE
SNRNP48_1	SNRNP48	416.17/522.44	467.42/479.88	469.31	473.65	0.013258	5646.5	4196.7	0.067023	0.52672	0.47328	0.94656	0.99975	TRUE
BTN3A3_4	BTN3A3	559.26/576.25	538.51/606.7	567.76	572.6	0.012235	144.28	5233.5	0.066959	0.52669	0.47331	0.94661	0.99975	TRUE
HECW1_3	HECW1	1028.8/1121.2	984.5/1151.5	1075	1068	-0.0094363	4264.3	10979	0.06695	0.47331	0.52669	0.94662	0.99975	FALSE
CCDC168_4	CCDC168	501.83/429.5	546.3/376.4	465.66	461.35	-0.013406	2615.7	4158.9	0.066928	0.47332	0.52668	0.94664	0.99975	FALSE
HERC6_1	HERC6	1088.3/838.45	870.57/1069.3	963.38	969.95	0.0098026	31212	9666.1	0.066875	0.52666	0.47334	0.94668	0.99975	TRUE
NFE2L3_4	NFE2L3	662.05/537.12	578.43/610.76	599.58	594.59	-0.012034	7803.9	5575.2	0.066817	0.47336	0.52664	0.94673	0.99975	FALSE
ZNF121_4	ZNF121	683.21/657.46	728.39/601.63	670.33	665.01	-0.011483	331.65	6345.2	0.066814	0.47336	0.52664	0.94673	0.99975	FALSE
HSF1_1	HSF1	402.07/561.58	432.36/522.49	481.82	477.43	-0.01319	12722	4326.7	0.066804	0.47337	0.52663	0.94674	0.99975	FALSE
OSCP1_1	OSCP1	714.45/712.24	506.37/931.35	713.35	718.86	0.011098	2.4309	6820	0.066799	0.52663	0.47337	0.94674	0.99975	TRUE
C12orf66_2	C12orf66	930.09/944.11	906.6/954.69	937.1	930.64	-0.0099689	98.295	9360.7	0.066768	0.47338	0.52662	0.94677	0.99975	FALSE
FNDC7_3	FNDC7	719.49/569.4	650.49/628	644.45	639.25	-0.011663	11263	6061.8	0.06675	0.47339	0.52661	0.94678	0.99975	FALSE
PRRT4_1	PRRT4	853.51/901.07	819.93/922.22	877.29	871.08	-0.010238	1130.9	8670.7	0.066695	0.47341	0.52659	0.94682	0.99975	FALSE
DNAH1_3	DNAH1	644.92/843.34	629.07/870.48	744.13	749.77	0.010887	19686	7162.6	0.066689	0.52659	0.47341	0.94683	0.99975	TRUE
FANCI_1	FANCI	722.51/832.58	649.52/917.15	777.55	783.33	0.010687	6057.9	7537.2	0.066675	0.52658	0.47342	0.94684	0.99975	TRUE
CAMKMT_3	CAMKMT	573.37/650.61	569.67/644.24	611.99	606.95	-0.011905	2982.6	5709.2	0.066671	0.47342	0.52658	0.94684	0.99975	FALSE
TRPM5_2	TRPM5	663.06/865.85	696.26/844.1	764.45	770.18	0.01076	20562	7390.1	0.06666	0.52657	0.47343	0.94685	0.99975	TRUE
C9orf139_1	C9orf139	664.06/947.05	832.59/790.33	805.56	811.46	0.010523	40040	7853.3	0.06663	0.52656	0.47344	0.94688	0.99975	TRUE
C6orf132_2	C6orf132	391.99/344.38	431.39/312.48	368.19	371.93	0.014578	1133.3	3168.1	0.066612	0.52655	0.47345	0.94689	0.99975	TRUE
FZD3_3	FZD3	1542.8/1995.8	1490.9/2029.1	1769.3	1760	-0.0076178	1.0264e+05	19590	0.06661	0.47345	0.52655	0.94689	0.99975	FALSE
TRIM46_4	TRIM46	458.5/584.08	519.03/514.38	521.29	516.7	-0.012721	7885.5	4740.1	0.066595	0.47345	0.52655	0.9469	0.99975	FALSE
SPATA4_1	SPATA4	925.05/860.95	847.2/926.28	893	886.74	-0.010145	2054.5	8851.3	0.066589	0.47345	0.52655	0.94691	0.99975	FALSE
CON156_4	CON156	970.4/909.87	955.29/912.08	940.14	933.68	-0.0099262	1831.9	9395.9	0.066573	0.47346	0.52654	0.94692	0.99975	FALSE
MICB_3	MICB	1384.6/1293.4	1304.9/1388.9	1339	1346.9	0.008506	4156.1	14169	0.066567	0.52654	0.47346	0.94693	0.99975	TRUE
RBFA_1	RBFA	747.7/617.34	729.37/624.96	682.52	677.16	-0.011353	8496.7	6479.3	0.06656	0.47347	0.52653	0.94693	0.99975	FALSE
SYNJ2BP_2	SYNJ2BP	1169.9/1296.3	1120.8/1360.5	1233.1	1240.7	0.0087965	7988.5	12876	0.066516	0.52652	0.47348	0.94697	0.99975	TRUE
IQUB_1	IQUB	887.77/716.16	932.89/682.79	801.96	807.84	0.010521	14726	7812.6	0.066489	0.52651	0.47349	0.94699	0.99975	TRUE
GLRA3_3	GLRA3	638.87/512.66	592.06/569.16	575.77	580.61	0.012074	7964.9	5319.1	0.066461	0.52649	0.47351	0.94701	0.99975	TRUE
SYK_2	SYK	1655.6/2000.7	1714.8/1922.6	1828.2	1818.7	-0.0074941	59551	20350	0.066434	0.47352	0.52648	0.94703	0.99975	FALSE
SH2D1A_2	SH2D1A	1595.2/1585.9	1486/1712.6	1590.5	1599.3	0.0079001	42.772	17308	0.066426	0.52648	0.47352	0.94704	0.99975	TRUE
GPR6_3	GPR6	672.13/685.83	727.42/641.19	678.98	684.31	0.011266	93.875	6440.2	0.066425	0.52648	0.47352	0.94704	0.99975	TRUE
PMAIP1_1	PMAIP1	502.83/424.61	422.62/513.36	463.72	467.99	0.013202	3059.8	4138.9	0.066406	0.52647	0.47353	0.94705	0.99975	TRUE
CON235_2	CON235	920.02/813.99	866.67/879.61	867	873.14	0.010166	5620.5	8552.8	0.066374	0.52646	0.47354	0.94708	0.99975	TRUE
KRT33A_2	KRT33A	1399.7/1375.6	1392.5/1366.6	1387.6	1379.6	-0.0084028	290.52	14769	0.066358	0.47355	0.52645	0.94709	0.99975	FALSE
APOPT1_4	APOPT1	798.09/1007.7	865.7/952.66	902.9	909.18	0.0099931	21970	8965.2	0.066354	0.52645	0.47355	0.9471	0.99975	TRUE
TRIM2_4	TRIM2	1407.7/1043.9	1350.6/1116	1225.8	1233.3	0.0087967	66186	12787	0.066353	0.52645	0.47355	0.9471	0.99975	TRUE
CACNA1F_4	CACNA1F	395.01/688.76	425.55/667.57	541.89	546.56	0.012361	43145	4958	0.066343	0.52645	0.47355	0.9471	0.99975	TRUE
C11orf1_3	C11orf1	402.07/688.76	510.27/571.19	545.41	540.73	-0.012427	41098	4995.4	0.066309	0.47357	0.52643	0.94713	0.99975	FALSE
OR4K5_3	OR4K5	1263.6/1137.8	1201.7/1185	1200.7	1193.3	-0.0089218	7913.8	12484	0.066308	0.47357	0.52643	0.94713	0.99975	FALSE
C1orf86_1	C1orf86	414.16/246.55	335.96/331.76	330.35	333.86	0.015181	14047	2794.3	0.066308	0.52643	0.47357	0.94713	0.99975	TRUE
CRADD_3	CRADD	820.26/987.16	893.94/900.92	903.71	897.43	-0.010049	13929	8974.6	0.066291	0.47357	0.52643	0.94715	0.99975	FALSE
GDF11_2	GDF11	719.49/642.78	721.58/630.03	681.13	675.81	-0.011312	2942	6464	0.066263	0.47358	0.52642	0.94717	0.99975	FALSE
ZER1_1	ZER1	521.98/492.11	540.45/464.66	507.05	502.56	-0.012804	446.03	4590.3	0.066256	0.47359	0.52641	0.94717	0.99975	FALSE
HBG1_4	HBG1	574.38/407.97	543.37/430.17	491.18	486.77	-0.012973	13845	4424.2	0.066242	0.47359	0.52641	0.94719	0.99975	FALSE
DDX6_3	DDX6	445.4/342.42	439.18/340.89	393.91	390.03	-0.014234	5301.6	3425.9	0.066241	0.47359	0.52641	0.94719	0.99975	FALSE
CCAR1_3	CCAR1	133.01/123.27	106.14/146.09	128.14	126.12	-0.022798	47.448	934.86	0.066238	0.47359	0.52641	0.94719	0.99975	FALSE
MLLT3_3	MLLT3	793.05/582.12	584.27/780.19	687.58	682.23	-0.011263	22245	6535	0.066238	0.47359	0.52641	0.94719	0.99975	FALSE
GAL3ST1_2	GAL3ST1	665.07/966.62	752.74/890.77	815.84	821.76	0.010404	45464	7969.8	0.066222	0.5264	0.4736	0.9472	0.99975	TRUE
NKAIN3_4	NKAIN3	501.83/497.01	515.13/474.81	499.42	494.97	-0.012871	11.625	4510.3	0.06618	0.47362	0.52638	0.94723	0.99975	FALSE
RAB30_1	RAB30	1130.6/1095.8	957.24/1255	1113.2	1106.1	-0.009191	607.71	11433	0.066174	0.47362	0.52638	0.94724	0.99975	FALSE
GPR89A_1	GPR89A	334.55/168.28	302.85/205.95	251.41	254.4	0.01697	13824	2037.1	0.06617	0.52638	0.47362	0.94724	0.99975	TRUE
ZMPSTE24_2	ZMPSTE24	787/1037.1	885.18/926.28	912.03	905.73	-0.0099917	31264	9070.6	0.066165	0.47362	0.52638	0.94725	0.99975	FALSE
DCAF12_4	DCAF12	582.44/562.55	580.38/574.23	572.5	577.31	0.012044	197.74	5284.2	0.06614	0.52637	0.47363	0.94727	0.99975	TRUE
MDM4_2	MDM4	221.69/212.3	185.02/243.49	217	214.26	-0.018257	44.06	1718.2	0.066134	0.47364	0.52636	0.94727	0.99975	FALSE
OCA2_1	OCA2	1186/1306.1	1271.8/1205.3	1246.1	1238.5	-0.0087604	7207.3	13033	0.06613	0.47364	0.52636	0.94727	0.99975	FALSE
RAB22A_3	RAB22A	433.3/406.02	378.8/452.49	419.66	415.65	-0.013836	372.28	3686.7	0.066126	0.47364	0.52636	0.94728	0.99975	FALSE
SGCZ_3	SGCZ	1336.2/1322.7	1397.4/1245.9	1329.5	1321.6	-0.008524	90.478	14052	0.066118	0.47364	0.52636	0.94728	0.99975	FALSE
STAM2_3	STAM2	760.8/872.69	692.36/929.32	816.75	810.84	-0.010452	6259.9	7980	0.066081	0.47366	0.52634	0.94731	0.99975	FALSE
POLE_3	POLE	284.17/150.67	261.95/167.4	217.42	214.67	-0.018227	8911.1	1722	0.066079	0.47366	0.52634	0.94731	0.99975	FALSE
PTPN6_2	PTPN6	562.29/836.49	603.75/784.24	699.39	694	-0.011154	37595	6665.4	0.06607	0.47366	0.52634	0.94732	0.99975	FALSE
CAPRIN2_2	CAPRIN2	462.53/542.01	511.24/502.2	502.27	506.72	0.012706	3158.7	4540.2	0.06607	0.52634	0.47366	0.94732	0.99975	TRUE
FABP7_2	FABP7	374.86/315.03	362.25/334.8	344.94	348.53	0.014855	1789.7	2937.7	0.066059	0.52633	0.47367	0.94733	0.99975	TRUE
CUX1_1	CUX1	825.29/1041	801.43/1052.1	933.13	926.76	-0.00988	23258	9314.7	0.066057	0.47367	0.52633	0.94733	0.99975	FALSE
HEXB_1	HEXB	1051/943.14	981.58/999.33	997.08	990.45	-0.0096021	5819	10060	0.066011	0.47368	0.52632	0.94737	0.99975	FALSE
TNC_1	TNC	322.46/327.75	346.67/310.45	325.1	328.56	0.015209	13.994	2742.9	0.065989	0.52631	0.47369	0.94739	0.99975	TRUE
SLC5A3_1	SLC5A3	852.5/967.59	978.66/828.88	910.05	903.77	-0.0099727	6623.2	9047.7	0.06598	0.4737	0.5263	0.94739	0.99975	FALSE
HIST1H3A_1	HIST1H3A	650.96/665.28	651.47/654.38	658.12	652.92	-0.011425	102.5	6211.3	0.06597	0.4737	0.5263	0.9474	0.99975	FALSE
LY75-CD302_1	LY75-CD302	795.06/736.7	833.56/686.85	765.88	760.21	-0.010719	1703	7406.2	0.065961	0.4737	0.5263	0.94741	0.99975	FALSE
ZNF70_4	ZNF70	1021.8/997.92	1044.9/988.17	1009.9	1016.5	0.0094808	284.86	10210	0.06596	0.52629	0.47371	0.94741	0.99975	TRUE
CDYL_3	CDYL	502.83/542.99	489.82/565.1	522.91	527.46	0.012471	806.14	4757.2	0.065943	0.52629	0.47371	0.94742	0.99975	TRUE
RRP7A_3	RRP7A	432.3/375.69	444.05/356.11	403.99	400.08	-0.014017	1602.2	3527.7	0.065927	0.47372	0.52628	0.94744	0.99975	FALSE
RNF141_3	RNF141	1035.9/1000.9	1000.1/1050.1	1018.4	1025.1	0.0094372	613.94	10310	0.065887	0.52627	0.47373	0.94747	0.99975	TRUE
TMEM253_1	TMEM253	1170.9/1335.5	1052.7/1438.6	1253.2	1245.6	-0.0087061	13535	13120	0.065878	0.47374	0.52626	0.94747	0.99975	FALSE
CABIN1_1	CABIN1	520.97/510.7	460.6/562.06	515.84	511.33	-0.012635	52.746	4682.7	0.065858	0.47375	0.52625	0.94749	0.99975	FALSE
CCNL1_1	CCNL1	341.61/536.14	406.07/479.88	438.87	442.98	0.013396	18922	3882.9	0.06585	0.52625	0.47375	0.9475	0.99975	TRUE
CRYGA_4	CRYGA	751.73/888.35	777.08/851.2	820.04	814.14	-0.010397	9331.8	8017.4	0.065843	0.47375	0.52625	0.9475	0.99975	FALSE
TSKS_2	TSKS	770.88/804.21	723.53/840.04	787.54	781.79	-0.010574	555.45	7649.8	0.065839	0.47375	0.52625	0.94751	0.99975	FALSE
CON164_4	CON164	1130.6/1388.3	1243.5/1290.5	1259.5	1267	0.0086292	33196	13196	0.065827	0.52624	0.47376	0.94752	0.99975	TRUE
TNRC6A_1	TNRC6A	512.91/347.32	463.52/404.8	430.11	434.16	0.01349	13711	3793.3	0.06576	0.52622	0.47378	0.94757	0.99975	TRUE
SSB_2	SSB	143.09/110.55	122.7/134.93	126.82	128.82	0.022325	529.33	923.74	0.065587	0.52614	0.47386	0.94772	0.99975	TRUE
ASRGL1_3	ASRGL1	191.46/156.54	162.62/180.59	174	171.61	-0.019859	609.81	1331	0.065576	0.47386	0.52614	0.94772	0.99975	FALSE
TMEM47_2	TMEM47	390.98/452	442.1/408.86	421.49	425.48	0.013562	1861.7	3705.3	0.065554	0.52613	0.47387	0.94773	0.99975	TRUE
SYCP2_2	SYCP2	1151.8/1059.6	1093.6/1103.8	1105.7	1098.7	-0.0091219	4252.6	11343	0.065492	0.47389	0.52611	0.94778	0.99975	FALSE
RAD51C_1	RAD51C	269.05/271.98	258.05/289.15	270.52	273.6	0.016287	4.2962	2217.3	0.065466	0.5261	0.4739	0.9478	0.99975	TRUE
FAM102A_1	FAM102A	819.25/597.78	846.22/560.03	708.51	703.13	-0.010991	24525	6766.4	0.065464	0.4739	0.5261	0.9478	0.99975	FALSE
SCT_4	SCT	690.26/864.87	702.1/864.39	777.57	783.25	0.010492	15243	7537.4	0.065455	0.52609	0.47391	0.94781	0.99975	TRUE
FAM20B_3	FAM20B	558.26/508.75	540.45/535.68	533.5	538.07	0.012271	1225.7	4869.1	0.065432	0.52609	0.47391	0.94783	0.99975	TRUE
RAP1GAP2_2	RAP1GAP2	833.36/785.62	794.61/835.99	809.49	815.3	0.010309	1139.3	7897.8	0.065399	0.52607	0.47393	0.94786	0.99975	TRUE
VHL_2	VHL	108.83/59.68	68.165/103.48	84.255	85.825	0.026321	1207.9	576.32	0.065386	0.52596	0.47404	0.94808	0.99975	TRUE
TAF10_4	TAF10	774.91/738.66	681.65/843.09	756.78	762.37	0.010597	657.05	7304.2	0.065366	0.52606	0.47394	0.94788	0.99975	TRUE
LRIT1_3	LRIT1	579.42/827.69	642.7/775.11	703.55	708.91	0.010921	30819	6711.5	0.065348	0.52605	0.47395	0.9479	0.99975	TRUE
ADAMTSL1_4	ADAMTSL1	900.87/616.36	763.45/764.97	758.62	764.21	0.010583	40472	7324.7	0.065345	0.52605	0.47395	0.9479	0.99975	TRUE
C14orf166_4	C14orf166	580.43/591.91	508.32/654.38	586.17	581.35	-0.011881	65.887	5430.7	0.065344	0.47395	0.52605	0.9479	0.99975	FALSE
LMTK3_1	LMTK3	393/503.85	482.03/423.07	448.43	452.55	0.013168	6144.6	3981.1	0.06531	0.52604	0.47396	0.94793	0.99975	TRUE
LOC339862_1	LOC339862	1086.3/1277.7	1190.9/1158.6	1182	1174.8	-0.008844	18326	12258	0.065301	0.47397	0.52603	0.94793	0.99975	FALSE
DGKZ_4	DGKZ	618.72/567.45	639.78/536.7	593.08	588.24	-0.011814	1314.4	5505.1	0.065298	0.47397	0.52603	0.94794	0.99975	FALSE
THAP9_1	THAP9	1354.3/1224.9	1182.2/1412.2	1289.6	1297.2	0.0084706	8375.5	13564	0.065256	0.52601	0.47399	0.94797	0.99975	TRUE
NOS1AP_3	NOS1AP	668.09/651.59	639.78/669.6	659.84	654.69	-0.011286	136.28	6230.1	0.065242	0.47399	0.52601	0.94798	0.99975	FALSE
KBTBD11_3	KBTBD11	630.81/876.61	682.63/813.67	753.71	748.15	-0.010672	30208	7269.7	0.065237	0.47399	0.52601	0.94799	0.99975	FALSE
OR51V1_2	OR51V1	793.05/548.86	814.09/517.42	670.95	665.75	-0.011206	29814	6352	0.065235	0.47399	0.52601	0.94799	0.99975	FALSE
CXCR4_1	CXCR4	478.65/605.6	442.1/651.34	542.13	546.72	0.01215	8058.5	4960.5	0.06522	0.526	0.474	0.948	0.99975	TRUE
CAMK1D_4	CAMK1D	589.5/401.13	537.53/444.37	495.31	490.95	-0.012727	17742	4467.4	0.065217	0.474	0.526	0.948	0.99975	FALSE
PIP5KL1_4	PIP5KL1	418.19/490.16	375.88/540.75	454.17	458.32	0.013079	2589.7	4040.3	0.065217	0.526	0.474	0.948	0.99975	TRUE
PFAS_2	PFAS	266.03/311.12	300.9/269.87	288.57	285.39	-0.01597	1016.5	2389.4	0.065213	0.474	0.526	0.948	0.99975	FALSE
KCNJ2_2	KCNJ2	889.79/878.56	849.14/907	884.17	878.07	-0.0099763	62.961	8749.7	0.065212	0.474	0.526	0.94801	0.99975	FALSE
NUDT13_4	NUDT13	856.53/1108.5	822.85/1129.2	982.5	976.02	-0.0095417	31738	9889.4	0.065194	0.47401	0.52599	0.94802	0.99975	FALSE
BARD1_4	BARD1	287.19/361.01	299.93/355.09	324.1	327.51	0.015043	2724.9	2733.2	0.065179	0.52598	0.47402	0.94803	0.99975	TRUE
PIWIL4_3	PIWIL4	655/532.23	565.77/611.77	593.61	588.77	-0.011788	7536.1	5510.8	0.065179	0.47402	0.52598	0.94803	0.99975	FALSE
CATSPERD_4	CATSPERD	357.73/440.26	457.68/347.99	398.99	402.84	0.013788	3405.8	3477.2	0.065141	0.52597	0.47403	0.94806	0.99975	TRUE
CON225_4	CON225	762.82/880.52	720.6/911.06	821.67	815.83	-0.010269	6927.1	8035.9	0.065093	0.47405	0.52595	0.9481	0.99975	FALSE
RDH11_4	RDH11	353.7/300.36	365.17/282.04	327.03	323.61	-0.015115	1422.7	2761.7	0.065054	0.47407	0.52593	0.94813	0.99975	FALSE
MFSD7_3	MFSD7	237.81/243.61	214.23/272.91	240.71	243.57	0.016978	16.804	1937.1	0.06501	0.52592	0.47408	0.94817	0.99975	TRUE
CCT8_4	CCT8	187.43/152.62	204.5/130.88	170.03	167.69	-0.019877	605.72	1296	0.065008	0.47408	0.52592	0.94817	0.99975	FALSE
WFDC10B_3	WFDC10B	828.32/590.93	743/665.54	709.62	704.27	-0.010902	28177	6778.7	0.064977	0.4741	0.5259	0.94819	0.99975	FALSE
PRDX6_2	PRDX6	832.35/850.19	822.85/871.5	841.27	847.17	0.010078	159.21	8258.8	0.064972	0.5259	0.4741	0.9482	0.99975	TRUE
MMP26_3	MMP26	292.23/342.42	340.83/287.12	317.33	313.97	-0.015286	1259.8	2667.1	0.064964	0.4741	0.5259	0.9482	0.99975	FALSE
FNBP4_3	FNBP4	519.97/413.84	481.05/444.37	466.91	462.71	-0.012987	5630.8	4171.8	0.064919	0.47412	0.52588	0.94824	0.99975	FALSE
ZCCHC5_4	ZCCHC5	828.32/795.4	847.2/764.97	811.86	806.08	-0.010291	541.63	7924.6	0.0649	0.47413	0.52587	0.94825	0.99975	FALSE
OSTF1_3	OSTF1	252.93/302.31	257.08/304.36	277.62	280.72	0.015972	1219.4	2284.8	0.064893	0.52587	0.47413	0.94826	0.99975	TRUE
EGFLAM_2	EGFLAM	739.64/744.53	652.44/820.77	742.08	736.6	-0.010681	11.95	7139.8	0.064866	0.47414	0.52586	0.94828	0.99975	FALSE
PLA2G4A_2	PLA2G4A	827.31/1045.9	728.39/1132.2	936.59	930.31	-0.0096825	23883	9354.7	0.064841	0.47415	0.52585	0.9483	0.99975	FALSE
ARFGAP1_1	ARFGAP1	496.79/674.09	569.67/610.76	585.44	590.21	0.011697	15717	5422.9	0.06483	0.52585	0.47415	0.94831	0.99975	TRUE
WEE2_1	WEE2	748.71/780.73	666.07/852.22	764.72	759.15	-0.010539	512.6	7393.1	0.064817	0.47416	0.52584	0.94832	0.99975	FALSE
PCSK2_2	PCSK2	713.44/676.04	601.8/777.14	694.74	689.47	-0.010969	699.25	6614	0.0648	0.47417	0.52583	0.94833	0.99975	FALSE
B3GAT2_4	B3GAT2	928.08/862.91	985.48/817.72	895.49	901.6	0.0097932	2123.4	8879.9	0.064799	0.52583	0.47417	0.94833	0.99975	TRUE
GUCY1B3_4	GUCY1B3	1040.9/769.97	925.1/873.52	905.45	899.31	-0.0098051	36713	8994.7	0.064737	0.47419	0.52581	0.94838	0.99975	FALSE
UROC1_3	UROC1	977.45/1131	945.55/1149.5	1054.2	1047.5	-0.0091911	11785	10732	0.064685	0.47421	0.52579	0.94842	0.99975	FALSE
LTBP1_3	LTBP1	743.67/684.85	787.8/630.03	714.26	708.91	-0.010822	1730	6830.1	0.064681	0.47421	0.52579	0.94843	0.99975	FALSE
RNF121_3	RNF121	516.94/580.17	573.56/514.38	548.55	543.97	-0.012087	1998.6	5028.8	0.064656	0.47422	0.52578	0.94845	0.99975	FALSE
DDR2_3	DDR2	353.7/414.82	367.12/408.86	384.26	387.99	0.013902	1868.2	3328.9	0.064656	0.52578	0.47422	0.94845	0.99975	TRUE
FUT9_4	FUT9	956.29/1034.1	881.28/1122.1	995.21	1001.7	0.0093491	3028.8	10038	0.064644	0.52577	0.47423	0.94846	0.99975	TRUE
UBFD1_4	UBFD1	508.88/574.3	468.39/605.68	541.59	537.04	-0.012147	2139.5	4954.8	0.064629	0.47423	0.52577	0.94847	0.99975	FALSE
SUN1_4	SUN1	604.61/627.13	595.96/625.98	615.87	610.97	-0.011508	253.48	5751.2	0.064628	0.47424	0.52576	0.94847	0.99975	FALSE
PEX1_3	PEX1	636.86/542.01	621.28/567.13	589.43	594.2	0.011613	4498	5465.8	0.064544	0.52573	0.47427	0.94854	0.99975	TRUE
TPRN_2	TPRN	873.66/681.91	745.92/798.45	777.79	772.19	-0.010416	18384	7540	0.064523	0.47428	0.52572	0.94855	0.99975	FALSE
DPYD_1	DPYD	656/412.87	565.77/494.08	534.43	529.93	-0.012194	29558	4879	0.064515	0.47428	0.52572	0.94856	0.99975	FALSE
PPARD_1	PPARD	568.33/809.1	631.02/756.85	688.72	693.93	0.01087	28984	6547.5	0.064467	0.5257	0.4743	0.9486	0.99975	TRUE
GNG12_4	GNG12	301.3/323.84	298.95/319.58	312.57	309.27	-0.015259	253.99	2620.9	0.06444	0.47431	0.52569	0.94862	0.99975	FALSE
REL_2	REL	411.14/368.84	450.86/321.61	389.99	386.24	-0.013903	894.43	3386.4	0.064437	0.47431	0.52569	0.94862	0.99975	FALSE
KCNK1_4	KCNK1	543.14/566.47	635.88/482.92	554.81	559.4	0.011889	272.06	5095.3	0.064435	0.52569	0.47431	0.94862	0.99975	TRUE
MGST3_2	MGST3	930.09/758.23	929/771.06	844.16	850.03	0.0099789	14769	8291.7	0.064421	0.52568	0.47432	0.94864	0.99975	TRUE
PNLIP_4	PNLIP	623.76/868.78	778.06/725.4	746.27	751.73	0.010505	30018	7186.5	0.064419	0.52568	0.47432	0.94864	0.99975	TRUE
PJA2_2	PJA2	569.34/1038	603.75/992.23	803.69	797.99	-0.010257	1.0984e+05	7832.1	0.064415	0.47432	0.52568	0.94864	0.99975	FALSE
TMEM255B_1	TMEM255B	666.08/612.45	645.62/622.93	639.27	634.28	-0.011283	1438	6005.3	0.064367	0.47434	0.52566	0.94868	0.99975	FALSE
BBS2_1	BBS2	754.76/581.14	565.77/759.9	667.95	662.83	-0.011076	15071	6319	0.064358	0.47434	0.52566	0.94869	0.99975	FALSE
POLR2E_1	POLR2E	236.81/107.62	172.36/167.4	172.21	169.88	-0.019555	8344.6	1315.3	0.064303	0.47436	0.52564	0.94873	0.99975	FALSE
CYB5D1_2	CYB5D1	1026.8/875.63	1046.8/843.09	951.23	944.96	-0.0095362	11431	9524.8	0.06428	0.47437	0.52563	0.94875	0.99975	FALSE
MIPEP_3	MIPEP	241.84/371.78	236.63/383.5	306.81	310.06	0.015176	8441	2565.1	0.064268	0.52562	0.47438	0.94876	0.99975	TRUE
LRRC52_1	LRRC52	1047/772.9	1000.1/807.58	909.94	903.83	-0.0097126	37561	9046.5	0.064262	0.47438	0.52562	0.94876	0.99975	FALSE
ZNF74_1	ZNF74	820.26/756.27	872.52/715.26	788.26	793.89	0.010242	2047.1	7657.9	0.064259	0.52562	0.47438	0.94876	0.99975	TRUE
P2RY8_3	P2RY8	1094.3/1219	1259.1/1068.3	1156.7	1163.7	0.0087285	7773.4	11954	0.064257	0.52562	0.47438	0.94877	0.99975	TRUE
GRIK4_3	GRIK4	851.49/1017.5	1007.9/873.52	934.49	940.7	0.0095402	13778	9330.5	0.064255	0.52562	0.47438	0.94877	0.99975	TRUE
LUM_1	LUM	838.39/1292.4	1065.3/1052.1	1065.4	1058.7	-0.0090867	1.0306e+05	10865	0.064235	0.47439	0.52561	0.94878	0.99975	FALSE
GLYAT_3	GLYAT	767.86/1043.9	829.67/969.91	905.88	899.79	-0.0097257	38102	8999.6	0.064228	0.47439	0.52561	0.94879	0.99975	FALSE
CON049_3	CON049	888.78/1111.4	950.42/1036.9	1000.1	993.64	-0.0093287	24783	10095	0.064219	0.4744	0.5256	0.9488	0.99975	FALSE
SPO11_3	SPO11	433.3/316.99	379.78/363.21	375.15	371.49	-0.014079	6764.8	3237.6	0.0642	0.47441	0.52559	0.94881	0.99975	FALSE
GPRC5A_2	GPRC5A	1397.7/1490	1586.3/1285.4	1443.8	1435.9	-0.0079905	4266.9	15467	0.064168	0.47442	0.52558	0.94884	0.99975	FALSE
DHX37_4	DHX37	171.31/205.45	181.12/190.73	188.38	185.93	-0.018792	583.06	1459	0.064161	0.47442	0.52558	0.94884	0.99975	FALSE
KCNJ12_1	KCNJ12	1225.3/1026.3	1218.2/1019.6	1125.8	1118.9	-0.0088675	19810	11584	0.064154	0.47442	0.52558	0.94885	0.99975	FALSE
RPAP3_3	RPAP3	414.16/487.22	376.86/516.4	450.69	446.63	-0.013024	2669.1	4004.4	0.06415	0.47443	0.52557	0.94885	0.99975	FALSE
NCKAP5_4	NCKAP5	826.3/1236.6	1059.5/1016.6	1031.5	1038	0.0091344	84190	10464	0.064108	0.52556	0.47444	0.94888	0.99975	TRUE
LIPM_2	LIPM	675.15/639.85	628.09/696.99	657.5	662.54	0.011016	623.17	6204.5	0.064077	0.52555	0.47445	0.94891	0.99975	TRUE
BLOC1S3_1	BLOC1S3	424.24/321.88	381.73/357.12	373.06	369.42	-0.014085	5238.4	3216.7	0.064076	0.47445	0.52555	0.94891	0.99975	FALSE
UBR4_4	UBR4	367.8/361.99	426.52/310.45	364.9	368.49	0.014075	16.896	3135.4	0.064065	0.52554	0.47446	0.94892	0.99975	TRUE
CLCN1_4	CLCN1	1240.5/1464.6	1159.8/1529.9	1352.5	1344.9	-0.0081979	25119	14336	0.064054	0.47446	0.52554	0.94893	0.99975	FALSE
FADS1_2	FADS1	634.84/662.35	594.99/712.21	648.59	653.6	0.011072	378.29	6107.1	0.064039	0.52553	0.47447	0.94894	0.99975	TRUE
MTERF1_2	MTERF1	720.49/719.09	765.4/684.82	719.79	725.11	0.010601	0.98357	6891.5	0.064034	0.52553	0.47447	0.94894	0.99975	TRUE
AMTN_4	AMTN	823.28/951.94	825.77/937.44	887.61	881.61	-0.0097775	8277	8789.2	0.06402	0.47448	0.52552	0.94895	0.99975	FALSE
PENK_3	PENK	779.95/882.48	824.8/849.18	831.21	836.99	0.0099772	5256.2	8144.3	0.063995	0.52551	0.47449	0.94897	0.99975	TRUE
DCAF16_3	DCAF16	1107.4/818.88	1185.1/753.81	963.16	969.46	0.0093821	41634	9663.7	0.063991	0.52551	0.47449	0.94898	0.99975	TRUE
GRID1_1	GRID1	1595.2/1565.4	1777.2/1366.6	1580.3	1571.9	-0.0076722	443.86	17178	0.063989	0.47449	0.52551	0.94898	0.99975	FALSE
IRX6_3	IRX6	676.16/744.53	656.33/753.81	710.34	705.07	-0.010731	2337.4	6786.7	0.063988	0.47449	0.52551	0.94898	0.99975	FALSE
TMEM170A_3	TMEM170A	326.49/480.37	368.09/431.18	403.43	399.64	-0.013598	11840	3522	0.063928	0.47451	0.52549	0.94903	0.99975	FALSE
LRIG3_4	LRIG3	768.86/874.65	866.67/788.3	821.76	827.49	0.010014	5595.5	8036.9	0.063928	0.52549	0.47451	0.94903	0.99975	TRUE
FAM50A_4	FAM50A	856.53/1009.7	890.04/963.82	933.1	926.93	-0.009555	11725	9314.3	0.06389	0.47453	0.52547	0.94906	0.99975	FALSE
MICU1_1	MICU1	985.52/818.88	861.8/954.69	902.2	908.25	0.0096259	13883	8957.2	0.063887	0.52547	0.47453	0.94906	0.99975	TRUE
OR5AS1_1	OR5AS1	275.1/253.39	264.87/257.69	264.25	261.28	-0.016208	235.52	2157.9	0.063789	0.47457	0.52543	0.94914	0.99975	FALSE
CON185_2	CON185	774.91/1227.8	742.03/1247.9	1001.4	994.96	-0.0092599	1.0257e+05	10110	0.06378	0.47457	0.52543	0.94915	0.99975	FALSE
TACR3_1	TACR3	578.41/340.47	565.77/344.95	459.44	455.36	-0.012843	28308	4094.6	0.063769	0.47458	0.52542	0.94915	0.99975	FALSE
ALOXE3_1	ALOXE3	499.81/541.03	422.62/626.99	520.42	524.81	0.012085	849.52	4731	0.063768	0.52542	0.47458	0.94916	0.99975	TRUE
PNN_3	PNN	684.22/664.3	745.92/612.79	674.26	679.35	0.010842	198.28	6388.4	0.06373	0.52541	0.47459	0.94918	0.99975	TRUE
ZNF592_2	ZNF592	391.99/376.67	439.18/336.83	384.33	388	0.013699	117.38	3329.6	0.063709	0.5254	0.4746	0.9492	0.99975	TRUE
GPRC5C_4	GPRC5C	462.53/525.38	427.49/551.91	493.95	489.7	-0.012438	1975.1	4453.2	0.063667	0.47462	0.52538	0.94924	0.99975	FALSE
SSR2_1	SSR2	720.49/805.19	785.85/750.76	762.84	768.31	0.010287	3586.4	7372.1	0.063658	0.52538	0.47462	0.94924	0.99975	TRUE
CCDC137_3	CCDC137	292.23/337.53	334.98/301.32	314.88	318.15	0.014864	1026.2	2643.3	0.063628	0.52537	0.47463	0.94927	0.99975	TRUE
TFPI2_1	TFPI2	512.91/447.11	424.57/543.8	480.01	484.18	0.012467	2165	4307.8	0.063604	0.52536	0.47464	0.94929	0.99975	TRUE
ZNF503_1	ZNF503	93.715/71.42	103.22/64.931	82.567	84.076	0.025819	248.53	563.03	0.063596	0.52523	0.47477	0.94953	0.99975	TRUE
P2RY1_4	P2RY1	785.99/719.09	771.24/744.68	752.54	757.96	0.010333	2237.9	7256.7	0.063585	0.52535	0.47465	0.9493	0.99975	TRUE
OXCT1_2	OXCT1	1102.4/1245.4	1081.9/1252	1173.9	1166.9	-0.0086353	10230	12161	0.063582	0.47465	0.52535	0.9493	0.99975	FALSE
GRM6_2	GRM6	319.44/401.13	308.69/404.8	360.28	356.75	-0.014179	3336.6	3089.5	0.063567	0.47466	0.52534	0.94931	0.99975	FALSE
GTF3A_4	GTF3A	348.66/341.45	353.49/329.73	345.05	341.61	-0.014438	26.01	2938.8	0.063565	0.47466	0.52534	0.94932	0.99975	FALSE
TNFRSF6B_3	TNFRSF6B	495.78/812.04	527.79/770.04	653.91	648.92	-0.011036	50009	6165.2	0.063561	0.47466	0.52534	0.94932	0.99975	FALSE
CON108_1	CON108	514.93/635.93	552.14/589.45	575.43	570.8	-0.011645	7321.1	5315.5	0.063559	0.47466	0.52534	0.94932	0.99975	FALSE
DPEP1_2	DPEP1	1393.6/1432.3	1380.8/1429.5	1413	1405.2	-0.0079861	748.3	15083	0.063555	0.47466	0.52534	0.94932	0.99975	FALSE
PLCH2_2	PLCH2	480.67/550.81	457.68/565.1	515.74	511.39	-0.012191	2460.4	4681.7	0.063548	0.47466	0.52534	0.94933	0.99975	FALSE
RFTN2_4	RFTN2	862.58/1126.1	1076/899.9	994.33	987.97	-0.009252	34719	10028	0.063538	0.47467	0.52533	0.94934	0.99975	FALSE
SOWAHB_4	SOWAHB	186.42/186.87	152.89/225.23	186.64	189.06	0.018437	0.098753	1443.5	0.063521	0.52532	0.47468	0.94935	0.99975	TRUE
BEX4_3	BEX4	825.29/884.43	854.99/843.09	854.86	849.04	-0.0098541	1748.8	8413.9	0.063513	0.47468	0.52532	0.94936	0.99975	FALSE
SCGB2A2_3	SCGB2A2	624.76/600.71	621.28/613.8	612.74	617.54	0.011243	289.29	5717.3	0.063505	0.52532	0.47468	0.94936	0.99975	TRUE
OPALIN_1	OPALIN	506.87/643.76	654.39/486.98	575.31	570.68	-0.01163	9369.9	5314.3	0.063475	0.47469	0.52531	0.94939	0.99975	FALSE
CTDNEP1_1	CTDNEP1	328.51/320.9	301.87/340.89	324.7	321.38	-0.014789	28.913	2739	0.063469	0.4747	0.5253	0.94939	0.99975	FALSE
USP42_2	USP42	592.52/701.48	662.18/621.92	647	642.05	-0.011069	5936.5	6089.7	0.063468	0.4747	0.5253	0.94939	0.99975	FALSE
FGD1_3	FGD1	407.1/353.19	358.35/394.66	380.15	376.51	-0.01384	1453.6	3287.6	0.063464	0.4747	0.5253	0.9494	0.99975	FALSE
ZNF286B_2	ZNF286B	845.45/665.28	757.61/763.95	755.36	760.78	0.010294	16230	7288.3	0.063444	0.52529	0.47471	0.94941	0.99975	TRUE
WHAMM_3	WHAMM	534.07/497.98	564.8/458.58	516.03	511.69	-0.012165	651.22	4684.7	0.06343	0.47471	0.52529	0.94942	0.99975	FALSE
FXYD6-FXYD2_2	FXYD6-FXYD2	1478.3/1001.8	1374/1091.7	1240.1	1232.8	-0.0084177	1.135e+05	12960	0.063422	0.47472	0.52528	0.94943	0.99975	FALSE
SPP1_3	SPP1	1094.3/1326.7	1060.5/1346.3	1210.5	1203.4	-0.0085012	26983	12602	0.063406	0.47472	0.52528	0.94944	0.99975	FALSE
TRIM49D1_3	TRIM49D1	176.34/173.17	147.04/197.84	174.76	172.44	-0.01915	5.0426	1337.8	0.063363	0.47474	0.52526	0.94948	0.99975	FALSE
UBXN6_1	UBXN6	1229.4/948.03	1106.2/1084.6	1088.7	1095.4	0.0088257	39578	11141	0.06335	0.52526	0.47474	0.94949	0.99975	TRUE
TNF_4	TNF	766.85/682.89	762.48/676.7	724.87	719.59	-0.010533	3524.2	6948	0.063347	0.47475	0.52525	0.94949	0.99975	FALSE
TFF2_3	TFF2	121.93/137.95	89.589/166.39	129.94	127.99	-0.021668	128.29	950	0.063343	0.47475	0.52525	0.94949	0.99975	FALSE
VSTM4_3	VSTM4	601.59/669.2	649.52/631.05	635.39	640.28	0.011046	2285.4	5963.2	0.063341	0.52525	0.47475	0.94949	0.99975	TRUE
CTSK_2	CTSK	562.29/402.1	476.18/479.88	482.2	478.03	-0.012487	12829	4330.6	0.06328	0.47477	0.52523	0.94954	0.99975	FALSE
PLEKHB2_1	PLEKHB2	1703/1862.8	1839.5/1708.5	1782.9	1774	-0.0072123	12769	19765	0.063275	0.47477	0.52523	0.94955	0.99975	FALSE
DISP2_3	DISP2	424.24/399.17	409.97/421.04	411.7	415.5	0.013219	314.15	3605.8	0.063265	0.52522	0.47478	0.94956	0.99975	TRUE
AGAP1_4	AGAP1	466.56/591.91	534.61/532.64	529.23	533.62	0.011901	7856	4824	0.063237	0.52521	0.47479	0.94958	0.99975	TRUE
REST_3	REST	305.33/411.89	314.53/395.67	358.61	355.1	-0.014129	5677.5	3072.9	0.06322	0.4748	0.5252	0.94959	0.99975	FALSE
SLC35F3_1	SLC35F3	1061.1/959.77	1083.8/924.25	1010.4	1004	-0.0091429	5133.3	10217	0.063215	0.4748	0.5252	0.9496	0.99975	FALSE
NREP_1	NREP	891.8/993.03	952.37/920.19	942.42	936.28	-0.009414	5123.8	9422.4	0.063213	0.4748	0.5252	0.9496	0.99975	FALSE
DDX25_1	DDX25	796.07/973.46	780.01/1001.4	884.77	890.68	0.0096005	15734	8756.6	0.0632	0.5252	0.4748	0.94961	0.99975	TRUE
FNTB_2	FNTB	123.95/198.61	131.46/186.68	161.28	159.07	-0.019753	2787.1	1219.2	0.063198	0.4748	0.5252	0.94961	0.99975	FALSE
OR6V1_1	OR6V1	920.02/699.52	842.33/765.98	809.77	804.16	-0.010026	24308	7901	0.063168	0.47482	0.52518	0.94963	0.99975	FALSE
ZBTB10_4	ZBTB10	1377.5/1308.1	1497.7/1172.8	1342.8	1335.3	-0.0081082	2411.1	14216	0.063164	0.47482	0.52518	0.94964	0.99975	FALSE
COMT_3	COMT	899.86/572.34	784.87/676.7	736.1	730.79	-0.010434	53636	7073	0.063158	0.47482	0.52518	0.94964	0.99975	FALSE
TMEM173_1	TMEM173	830.33/1038	907.57/948.6	934.18	928.09	-0.0094371	21570	9326.9	0.063135	0.47483	0.52517	0.94966	0.99975	FALSE
ABCG1_2	ABCG1	527.02/527.33	591.09/454.52	527.18	522.8	-0.011994	0.049626	4802.2	0.063101	0.47484	0.52516	0.94969	0.99975	FALSE
UBA3_2	UBA3	404.08/263.18	332.06/341.9	333.63	336.98	0.014382	9926.9	2826.4	0.063062	0.52514	0.47486	0.94972	0.99975	TRUE
IL32_4	IL32	424.24/367.86	459.63/339.87	396.05	399.75	0.013391	1589	3447.5	0.063058	0.52514	0.47486	0.94972	0.99975	TRUE
TUB_4	TUB	600.58/634.95	572.59/653.37	617.77	612.98	-0.011208	590.76	5771.7	0.063027	0.47487	0.52513	0.94974	0.99975	FALSE
PCDH20_2	PCDH20	755.76/628.1	752.74/620.9	691.93	686.82	-0.010685	8148.4	6583	0.063017	0.47488	0.52512	0.94975	0.99975	FALSE
SLC35C1_1	SLC35C1	923.04/796.38	816.04/891.79	859.71	853.91	-0.0097534	8021	8469.3	0.063016	0.47488	0.52512	0.94975	0.99975	FALSE
MLC1_3	MLC1	593.53/516.57	629.07/490.03	555.05	559.55	0.011623	2961	5097.9	0.062998	0.52512	0.47488	0.94977	0.99975	TRUE
NDRG2_4	NDRG2	343.62/256.33	335.96/257.69	299.97	296.83	-0.015172	3809.9	2499	0.062986	0.47489	0.52511	0.94978	0.99975	FALSE
CCDC114_4	CCDC114	817.23/600.71	693.34/714.24	708.97	703.79	-0.010568	23441	6771.5	0.062971	0.47489	0.52511	0.94979	0.99975	FALSE
PSG3_1	PSG3	106.81/104.68	100.3/114.64	105.75	107.47	0.023096	2.2694	748.98	0.062948	0.52507	0.47493	0.94986	0.99975	TRUE
KLRC1_3	KLRC1	332.54/532.23	322.32/534.67	432.38	428.5	-0.012993	19938	3816.5	0.062896	0.47492	0.52508	0.94985	0.99975	FALSE
MB21D2_4	MB21D2	839.4/729.85	825.77/732.5	784.63	779.14	-0.010116	6000.3	7617	0.062895	0.47492	0.52508	0.94985	0.99975	FALSE
CSN3_2	CSN3	759.79/800.3	763.45/807.58	780.04	785.52	0.010069	820.18	7565.3	0.062894	0.52507	0.47493	0.94985	0.99975	TRUE
GOLGA6C_3	GOLGA6C	246.88/137.95	229.81/150.15	192.42	189.98	-0.018254	5933.4	1495.2	0.06289	0.47493	0.52507	0.94985	0.99975	FALSE
BCL6_4	BCL6	333.54/188.82	238.58/277.99	261.18	258.28	-0.016052	10472	2129	0.062873	0.47493	0.52507	0.94987	0.99975	FALSE
CNP_2	CNP	231.77/275.9	169.44/343.93	253.83	256.69	0.016065	973.69	2059.8	0.062872	0.52507	0.47493	0.94987	0.99975	TRUE
PLXDC1_4	PLXDC1	683.21/527.33	657.31/543.8	605.27	600.55	-0.011274	12149	5636.5	0.062861	0.47494	0.52506	0.94988	0.99975	FALSE
SLC4A4_4	SLC4A4	987.53/1112.4	1027.3/1085.6	1050	1056.5	0.0088895	7795	10682	0.062849	0.52506	0.47494	0.94989	0.99975	TRUE
GRAMD1A_4	GRAMD1A	711.43/655.5	768.32/608.73	683.46	688.52	0.010631	1563.9	6489.6	0.062839	0.52505	0.47495	0.9499	0.99975	TRUE
PPAPDC1A_3	PPAPDC1A	423.23/512.66	473.26/470.75	467.94	472.01	0.012445	3999	4182.6	0.062819	0.52504	0.47496	0.94991	0.99975	TRUE
LHFPL5_4	LHFPL5	754.76/762.14	738.13/768.01	758.45	753.07	-0.010248	27.261	7322.8	0.062815	0.47496	0.52504	0.94991	0.99975	FALSE
PLEKHA2_3	PLEKHA2	560.27/794.43	698.21/666.56	677.35	682.38	0.010665	27414	6422.3	0.062807	0.52504	0.47496	0.94992	0.99975	TRUE
ANKRD20A4_1	ANKRD20A4	157.2/196.65	137.3/221.17	176.92	179.24	0.018639	778.18	1356.9	0.062806	0.52504	0.47496	0.94992	0.99975	TRUE
SYT17_1	SYT17	890.79/1039	922.18/995.27	964.9	958.72	-0.0092588	10985	9683.9	0.062791	0.47497	0.52503	0.94993	0.99975	FALSE
TRMU_3	TRMU	350.67/394.28	357.38/380.46	372.48	368.92	-0.01381	950.63	3210.9	0.062789	0.47497	0.52503	0.94993	0.99975	FALSE
HNRNPDL_3	HNRNPDL	682.2/701.48	659.26/714.24	691.84	686.75	-0.010646	185.84	6582	0.062783	0.47497	0.52503	0.94994	0.99975	FALSE
PKP1_2	PKP1	730.57/402.1	594.01/529.59	566.34	561.8	-0.011579	53945	5218.3	0.062782	0.47497	0.52503	0.94994	0.99975	FALSE
YRDC_2	YRDC	101.78/78.269	63.296/113.63	90.022	88.463	-0.024933	276.3	622.04	0.062732	0.47499	0.52501	0.94998	0.99975	FALSE
CON097_3	CON097	843.43/1113.4	848.17/1121.1	978.4	984.62	0.0091361	36433	9841.4	0.062718	0.525	0.475	0.94999	0.99975	TRUE
IBSP_3	IBSP	969.39/904.98	1031.2/855.26	937.19	943.25	0.0092998	2074.5	9361.7	0.062706	0.525	0.475	0.95	0.99975	TRUE
C3orf52_3	C3orf52	910.95/645.72	857.91/687.86	778.33	772.89	-0.010115	35174	7546.1	0.062683	0.47501	0.52499	0.95002	0.99975	FALSE
PI16_1	PI16	807.16/817.91	878.36/757.87	812.53	818.11	0.009865	57.787	7932.2	0.062673	0.52499	0.47501	0.95003	0.99975	TRUE
PSMA2_4	PSMA2	212.62/294.49	231.76/281.03	253.55	256.4	0.01602	3350.8	2057.2	0.062668	0.52498	0.47502	0.95003	0.99975	TRUE
SAMD5_1	SAMD5	417.18/681.91	555.06/552.93	549.55	553.99	0.011604	35042	5039.3	0.062634	0.52497	0.47503	0.95006	0.99975	TRUE
FAM189B_2	FAM189B	802.12/952.92	815.06/928.31	877.52	871.69	-0.0096088	11371	8673.3	0.062619	0.47503	0.52497	0.95007	0.99975	FALSE
WFDC10A_1	WFDC10A	953.27/887.37	992.29/860.34	920.32	926.31	0.0093563	2171.4	9166.4	0.062611	0.52496	0.47504	0.95008	0.99975	TRUE
CFHR5_4	CFHR5	541.13/287.64	452.81/383.5	414.38	418.16	0.013048	32129	3633	0.062611	0.52496	0.47504	0.95008	0.99975	TRUE
GOSR1_4	GOSR1	358.74/320.9	333.04/339.87	339.82	336.45	-0.014309	715.74	2887.2	0.062599	0.47504	0.52496	0.95009	0.99975	FALSE
FMOD_4	FMOD	423.23/402.1	458.66/359.15	412.67	408.9	-0.013186	223.09	3615.6	0.062592	0.47505	0.52495	0.95009	0.99975	FALSE
SYNE2_4	SYNE2	923.04/726.92	818.96/819.75	824.98	819.36	-0.0098556	19232	8073.5	0.062584	0.47505	0.52495	0.9501	0.99975	FALSE
ZNF461_1	ZNF461	905.91/804.21	890.04/808.59	855.06	849.32	-0.0097057	5171.4	8416.1	0.062566	0.47506	0.52494	0.95011	0.99975	FALSE
MAFF_2	MAFF	962.34/1042.9	991.32/1001.4	1002.6	996.34	-0.0090779	3247.3	10125	0.062564	0.47506	0.52494	0.95011	0.99975	FALSE
HHATL_2	HHATL	373.85/425.59	371.01/421.04	399.72	396.03	-0.013356	1338.2	3484.5	0.062554	0.47506	0.52494	0.95012	0.99975	FALSE
COL9A3_4	COL9A3	290.21/185.89	298.95/182.62	238.05	240.79	0.016416	5441.9	1912.4	0.062554	0.52494	0.47506	0.95012	0.99975	TRUE
PSMB1_3	PSMB1	369.82/211.32	318.43/268.85	290.57	293.64	0.015108	12560	2408.6	0.062544	0.52494	0.47506	0.95013	0.99975	TRUE
KDM4A_4	KDM4A	586.47/551.79	605.7/523.51	569.13	564.6	-0.011511	601.33	5248.2	0.062544	0.47506	0.52494	0.95013	0.99975	FALSE
MORN4_4	MORN4	541.13/547.88	603.75/494.08	544.5	548.92	0.011627	22.801	4985.7	0.062512	0.52492	0.47508	0.95016	0.99975	TRUE
GNPDA2_2	GNPDA2	638.87/612.45	610.57/650.32	625.66	630.45	0.010972	349.03	5857.4	0.062507	0.52492	0.47508	0.95016	0.99975	TRUE
CTSD_1	CTSD	1264.6/1523.3	1358.4/1414.3	1394	1386.4	-0.007897	33452	14848	0.062493	0.47508	0.52492	0.95017	0.99975	FALSE
PUS3_4	PUS3	389.97/343.4	369.07/371.32	366.69	370.2	0.013694	1084.4	3153.2	0.06245	0.5249	0.4751	0.9502	0.99975	TRUE
ITGAM_1	ITGAM	713.44/842.36	746.9/819.75	777.9	783.33	0.010009	8310.7	7541.2	0.062443	0.5249	0.4751	0.95021	0.99975	TRUE
IL6R_4	IL6R	915.99/1071.3	942.63/1057.2	993.64	999.89	0.0090377	12061	10020	0.062443	0.5249	0.4751	0.95021	0.99975	TRUE
HOMER2_4	HOMER2	229.75/146.75	184.05/187.69	188.25	185.87	-0.018289	3444.4	1457.9	0.062439	0.47511	0.52489	0.95021	0.99975	FALSE
TSPAN1_4	TSPAN1	797.08/823.78	735.21/874.54	810.43	804.88	-0.009905	356.38	7908.4	0.06243	0.47511	0.52489	0.95022	0.99975	FALSE
TLR10_4	TLR10	909.94/876.61	936.79/838.02	893.27	887.4	-0.009505	555.51	8854.4	0.062408	0.47512	0.52488	0.95024	0.99975	FALSE
SEC62_4	SEC62	316.41/364.93	267.79/406.83	340.67	337.31	-0.014246	1176.8	2895.6	0.062389	0.47513	0.52487	0.95025	0.99975	FALSE
SERPINA5_2	SERPINA5	495.78/572.34	499.55/577.28	534.06	538.42	0.011698	2930.5	4875	0.062389	0.52487	0.47513	0.95025	0.99975	TRUE
MYO1D_3	MYO1D	800.1/609.52	836.49/583.36	704.81	709.93	0.01042	18161	6725.4	0.062387	0.52487	0.47513	0.95025	0.99975	TRUE
MAEL_3	MAEL	747.7/734.75	810.19/682.79	741.22	746.49	0.010203	83.933	7130.2	0.062385	0.52487	0.47513	0.95026	0.99975	TRUE
GCLC_4	GCLC	683.21/859	715.74/815.7	771.1	765.72	-0.010103	15450	7464.8	0.06236	0.47514	0.52486	0.95028	0.99975	FALSE
FBXW11_4	FBXW11	681.19/310.14	535.58/447.42	495.67	491.5	-0.012155	68841	4471.1	0.062319	0.47515	0.52485	0.95031	0.99975	FALSE
SYS1_1	SYS1	569.34/460.81	533.64/488	515.07	510.82	-0.011949	5890	4674.7	0.062261	0.47518	0.52482	0.95036	0.99975	FALSE
FBXO30_2	FBXO30	289.21/293.51	281.43/307.41	291.36	294.42	0.015023	9.2512	2416.1	0.062259	0.52482	0.47518	0.95036	0.99975	TRUE
LIPA_1	LIPA	974.43/738.66	926.07/798.45	856.55	862.26	0.0095849	27794	8433.1	0.062247	0.52482	0.47518	0.95037	0.99975	TRUE
TBL1XR1_2	TBL1XR1	909.94/849.21	860.83/886.71	879.58	873.77	-0.0095407	1843.8	8696.9	0.062238	0.47519	0.52481	0.95037	0.99975	FALSE
SPIN3_3	SPIN3	1165.9/1242.5	1342.9/1079.5	1204.2	1211.2	0.0083138	2935.4	12526	0.062235	0.52481	0.47519	0.95038	0.99975	TRUE
PROSC_1	PROSC	758.79/737.68	765.4/741.63	748.23	753.52	0.010137	222.73	7208.5	0.062221	0.52481	0.47519	0.95039	0.99975	TRUE
PHAX_4	PHAX	165.26/162.41	162.62/169.43	163.83	166.03	0.019062	4.0701	1241.6	0.06222	0.52481	0.47519	0.95039	0.99975	TRUE
LPAR3_1	LPAR3	1037.9/1150.5	1015.7/1159.6	1094.2	1087.6	-0.0087018	6343	11207	0.062213	0.4752	0.5248	0.95039	0.99975	FALSE
SLC9B2_2	SLC9B2	253.94/499.94	264.87/481.91	376.94	373.39	-0.013608	30259	3255.5	0.062184	0.47521	0.52479	0.95042	0.99975	FALSE
PJA2_3	PJA2	443.38/483.31	429.44/505.24	463.34	467.34	0.012369	797.08	4135	0.062177	0.52479	0.47521	0.95042	0.99975	TRUE
CXCR3_3	CXCR3	1381.5/1330.6	1408.1/1318.9	1356.1	1363.5	0.0079043	1299	14379	0.062174	0.52479	0.47521	0.95042	0.99975	TRUE
MIA2_1	MIA2	965.36/938.24	938.73/977.01	951.8	957.87	0.0091592	367.7	9531.4	0.062156	0.52478	0.47522	0.95044	0.99975	TRUE
DISP1_2	DISP1	897.85/735.72	821.88/822.8	816.79	822.34	0.0097626	13142	7980.5	0.062156	0.52478	0.47522	0.95044	0.99975	TRUE
HIVEP1_4	HIVEP1	908.93/921.61	969.89/872.51	915.27	921.2	0.0093083	80.394	9108	0.062146	0.52478	0.47522	0.95045	0.99975	TRUE
GPR107_2	GPR107	470.59/434.39	393.41/519.45	452.49	456.43	0.012481	655.16	4022.9	0.062121	0.52477	0.47523	0.95047	0.99975	TRUE
PRKD2_4	PRKD2	374.86/406.02	392.44/395.67	390.44	394.06	0.01327	485.45	3390.9	0.062114	0.52476	0.47524	0.95047	0.99975	TRUE
PTK2_3	PTK2	272.07/212.3	222.02/267.84	242.19	244.93	0.016182	1786.3	1950.9	0.062106	0.52476	0.47524	0.95048	0.99975	TRUE
RNF6_1	RNF6	690.26/639.85	622.25/698.01	665.05	660.13	-0.010706	1271	6287.3	0.062106	0.47524	0.52476	0.95048	0.99975	FALSE
LENG8_1	LENG8	637.86/1041.9	658.28/1032.8	839.91	845.55	0.0096412	81642	8243.3	0.062102	0.52476	0.47524	0.95048	0.99975	TRUE
KCTD21_4	KCTD21	587.48/464.72	543.37/517.42	526.1	530.4	0.011714	7535.1	4790.9	0.062083	0.52475	0.47525	0.9505	0.99975	TRUE
NMRK1_4	NMRK1	1098.4/1018.5	1134.5/995.27	1058.4	1064.9	0.0087504	3192.6	10782	0.062071	0.52475	0.47525	0.95051	0.99975	TRUE
ZNF267_2	ZNF267	711.43/584.08	596.93/688.88	647.75	642.91	-0.010819	8108.6	6097.9	0.062067	0.47525	0.52475	0.95051	0.99975	FALSE
CON092_4	CON092	1581.1/1480.3	1596/1481.2	1530.7	1538.6	0.0075016	5080.7	16553	0.062063	0.52474	0.47526	0.95051	0.99975	TRUE
PLET1_1	PLET1	759.79/664.3	635.88/798.45	712.05	717.17	0.010317	4559.2	6805.6	0.062034	0.52473	0.47527	0.95054	0.99975	TRUE
FBXL15_3	FBXL15	431.29/747.46	610.57/559.02	589.38	584.79	-0.01125	49983	5465.2	0.062032	0.47527	0.52473	0.95054	0.99975	FALSE
PYCR1_3	PYCR1	735.61/609.52	676.78/658.44	672.56	667.61	-0.010642	7949.8	6369.7	0.062027	0.47527	0.52473	0.95054	0.99975	FALSE
KIAA1614_1	KIAA1614	1051/1022.4	1087.7/972.95	1036.7	1030.3	-0.0088719	409.91	10526	0.062009	0.47528	0.52472	0.95056	0.99975	FALSE
FAM171B_4	FAM171B	1137.7/1202.4	1261.1/1092.7	1170	1176.9	0.0083833	2094.6	12114	0.062006	0.52472	0.47528	0.95056	0.99975	TRUE
NPBWR2_4	NPBWR2	1021.8/1201.4	960.16/1276.3	1111.6	1118.2	0.0085605	16133	11414	0.061978	0.52471	0.47529	0.95058	0.99975	TRUE
INSL4_2	INSL4	375.87/510.7	455.73/423.07	443.28	439.4	-0.012669	9090.3	3928.2	0.061975	0.47529	0.52471	0.95058	0.99975	FALSE
DIAPH2_2	DIAPH2	669.1/882.48	656.33/905.99	775.79	781.16	0.0099435	22764	7517.5	0.061963	0.5247	0.4753	0.95059	0.99975	TRUE
KCNJ10_1	KCNJ10	739.64/578.21	670.94/637.14	658.92	654.04	-0.010722	13030	6220.1	0.061954	0.4753	0.5247	0.9506	0.99975	FALSE
VWCE_1	VWCE	506.87/542.01	450.86/589.45	524.44	520.16	-0.011797	617.55	4773.3	0.061937	0.47531	0.52469	0.95061	0.99975	FALSE
MMP9_4	MMP9	976.45/1219	1041/1141.4	1097.7	1091.2	-0.0086472	29424	11249	0.061907	0.47532	0.52468	0.95064	0.99975	FALSE
RGAG4_2	RGAG4	630.81/641.8	583.3/679.75	636.31	631.52	-0.010868	60.404	5973.1	0.061886	0.47533	0.52467	0.95065	0.99975	FALSE
LGALS14_3	LGALS14	789.02/872.69	851.09/821.78	830.86	836.44	0.009649	3500.9	8140.3	0.061871	0.52467	0.47533	0.95067	0.99975	TRUE
ZNF133_1	ZNF133	374.86/433.41	438.21/377.41	404.14	407.81	0.013021	1714.2	3529.1	0.061831	0.52465	0.47535	0.9507	0.99975	TRUE
NFATC2IP_2	NFATC2IP	399.04/383.52	425.55/364.22	391.28	394.88	0.013197	120.55	3399.4	0.061828	0.52465	0.47535	0.9507	0.99975	TRUE
ZC3H13_1	ZC3H13	873.66/788.56	1008.8/664.53	831.11	836.69	0.0096395	3621.6	8143.1	0.061818	0.52465	0.47535	0.95071	0.99975	TRUE
SLC39A9_1	SLC39A9	1002.6/883.46	988.4/885.7	943.05	937.05	-0.0092029	7103.2	9429.8	0.061817	0.47535	0.52465	0.95071	0.99975	FALSE
WIF1_3	WIF1	824.29/845.3	953.34/727.43	834.79	840.39	0.0096209	220.79	8185	0.061813	0.52464	0.47536	0.95071	0.99975	TRUE
SNX13_2	SNX13	999.62/611.47	916.34/683.8	805.55	800.07	-0.0098311	75330	7853.2	0.06181	0.47536	0.52464	0.95071	0.99975	FALSE
C5orf45_4	C5orf45	468.57/426.56	557.98/344.95	447.57	451.46	0.012475	882.42	3972.2	0.061807	0.52464	0.47536	0.95072	0.99975	TRUE
DDN_1	DDN	476.63/490.16	559.93/398.72	483.4	479.32	-0.012181	91.419	4343.1	0.061798	0.47536	0.52464	0.95072	0.99975	FALSE
STC1_1	STC1	1275.7/999.88	1086.7/1202.2	1137.8	1144.5	0.0084496	38046	11727	0.061772	0.52463	0.47537	0.95074	0.99975	TRUE
CCR1_1	CCR1	738.63/842.36	678.73/913.09	790.5	795.91	0.009833	5380.2	7683.1	0.061755	0.52462	0.47538	0.95076	0.99975	TRUE
FAM122A_3	FAM122A	482.68/478.42	501.5/467.71	480.55	484.6	0.012099	9.0936	4313.4	0.061748	0.52462	0.47538	0.95076	0.99975	TRUE
RNF19B_2	RNF19B	1210.2/1145.7	1198.7/1170.8	1177.9	1184.8	0.0083205	2084.9	12209	0.061713	0.5246	0.4754	0.95079	0.99975	TRUE
C1orf127_1	C1orf127	1098.4/671.15	1047.8/710.18	884.76	878.99	-0.0094351	91260	8756.5	0.061703	0.4754	0.5246	0.9508	0.99975	FALSE
ABCB10_3	ABCB10	405.09/428.52	387.57/453.5	416.8	420.54	0.012825	274.5	3657.6	0.061688	0.52459	0.47541	0.95081	0.99975	TRUE
NOX1_4	NOX1	960.32/997.92	915.36/1055.1	979.12	985.25	0.0089835	706.88	9849.9	0.061687	0.52459	0.47541	0.95081	0.99975	TRUE
RBM14_3	RBM14	314.4/354.17	302.85/359.15	334.28	331	-0.014193	790.72	2832.8	0.061667	0.47541	0.52459	0.95083	0.99975	FALSE
TRAM2_4	TRAM2	865.6/1120.2	981.58/1016.6	992.91	999.08	0.0089262	32415	10011	0.061651	0.52458	0.47542	0.95084	0.99975	TRUE
LTBR_1	LTBR	874.67/817.91	984.5/719.31	846.29	851.91	0.009537	1611.1	8316	0.061624	0.52457	0.47543	0.95086	0.99975	TRUE
SVIL_3	SVIL	996.6/1093.8	971.84/1105.9	1045.2	1038.8	-0.008786	4724.2	10626	0.061621	0.47543	0.52457	0.95086	0.99975	FALSE
PTPN22_2	PTPN22	707.39/669.2	750.79/615.83	688.3	683.31	-0.01047	729.58	6542.9	0.061618	0.47543	0.52457	0.95087	0.99975	FALSE
LPAR2_4	LPAR2	403.07/586.04	459.63/537.71	494.55	498.67	0.01193	16737	4459.5	0.061616	0.52457	0.47543	0.95087	0.99975	TRUE
ST5_3	ST5	1111.5/1090.9	1195.8/1019.6	1101.2	1107.7	0.0085419	212.36	11290	0.061599	0.52456	0.47544	0.95088	0.99975	TRUE
SNX5_2	SNX5	757.78/699.52	689.44/778.16	728.65	733.8	0.010144	1696.8	6990	0.061581	0.52455	0.47545	0.9509	0.99975	TRUE
FAM221B_3	FAM221B	914.98/858.02	891.99/869.47	886.5	880.73	-0.0094085	1622.2	8776.4	0.06158	0.47545	0.52455	0.9509	0.99975	FALSE
ADD2_4	ADD2	529.03/414.82	382.7/569.16	471.93	475.93	0.012155	6522.1	4223.9	0.061567	0.52455	0.47545	0.95091	0.99975	TRUE
PTHLH_4	PTHLH	628.8/608.54	645.62/582.35	618.67	613.99	-0.010937	205.18	5781.5	0.061551	0.47546	0.52454	0.95092	0.99975	FALSE
SAMD9_1	SAMD9	796.07/750.4	707.95/849.18	773.24	778.56	0.0098893	1042.9	7488.8	0.061539	0.52453	0.47547	0.95093	0.99975	TRUE
ARHGAP11A_1	ARHGAP11A	515.93/611.47	545.32/573.22	563.7	559.27	-0.01137	4563.8	5190.1	0.061532	0.47547	0.52453	0.95094	0.99975	FALSE
KIAA1467_1	KIAA1467	1184/1091.8	1251.3/1037.9	1137.9	1144.6	0.0084157	4248.9	11729	0.061526	0.52453	0.47547	0.95094	0.99975	TRUE
TBC1D22A_2	TBC1D22A	1154.8/931.4	1119.9/953.67	1043.1	1036.8	-0.0087796	24956	10601	0.061524	0.47547	0.52453	0.95094	0.99975	FALSE
OR2L2_2	OR2L2	288.2/311.12	323.3/269.87	299.66	296.58	-0.014825	262.65	2496	0.061523	0.47547	0.52453	0.95094	0.99975	FALSE
ICOS_3	ICOS	902.89/789.53	797.53/883.67	846.21	840.6	-0.0095804	6424.3	8315.1	0.061493	0.47548	0.52452	0.95097	0.99975	FALSE
YTHDC1_2	YTHDC1	435.32/408.95	495.66/356.11	422.14	425.88	0.012716	347.6	3711.9	0.061488	0.52451	0.47549	0.95097	0.99975	TRUE
GRXCR1_2	GRXCR1	738.63/478.42	661.2/565.1	608.52	613.15	0.010914	33856	5671.7	0.061458	0.5245	0.4755	0.95099	0.99975	TRUE
GGCT_3	GGCT	280.14/322.86	260/336.83	301.5	298.42	-0.014771	912.55	2513.7	0.061456	0.4755	0.5245	0.951	0.99975	FALSE
ZAR1L_4	ZAR1L	410.13/353.19	402.18/354.08	381.66	378.13	-0.013375	1621.1	3302.8	0.061442	0.4755	0.5245	0.95101	0.99975	FALSE
ZNF385C_3	ZNF385C	643.91/819.86	583.3/890.77	731.89	737.04	0.010102	15480	7026.1	0.061435	0.52449	0.47551	0.95101	0.99975	TRUE
REG3A_2	REG3A	771.89/687.78	706/763.95	729.84	734.98	0.010112	3536.6	7003.2	0.061424	0.52449	0.47551	0.95102	0.99975	TRUE
STX10_2	STX10	483.69/533.2	579.41/429.15	508.45	504.28	-0.01185	1225.9	4605	0.061409	0.47552	0.52448	0.95103	0.99975	FALSE
EIF1B_2	EIF1B	767.86/676.04	769.29/684.82	721.95	727.06	0.010155	4214.7	6915.5	0.061408	0.52448	0.47552	0.95103	0.99975	TRUE
SIL1_3	SIL1	734.6/746.49	749.82/741.63	740.54	745.73	0.010047	70.613	7122.6	0.061402	0.52448	0.47552	0.95104	0.99975	TRUE
SUV420H2_3	SUV420H2	554.23/529.29	569.67/522.49	541.76	546.08	0.011439	310.9	4956.6	0.061371	0.52447	0.47553	0.95106	0.99975	TRUE
DHCR24_2	DHCR24	658.02/712.24	803.38/556.99	685.13	680.18	-0.010444	1470.2	6508	0.06135	0.47554	0.52446	0.95108	0.99975	FALSE
DENND6A_3	DENND6A	788.01/768.99	795.59/772.07	778.5	783.83	0.0098303	180.9	7547.9	0.061344	0.52446	0.47554	0.95108	0.99975	TRUE
CON028_2	CON028	513.92/843.34	545.32/821.78	678.63	683.55	0.010409	54260	6436.4	0.061344	0.52446	0.47554	0.95109	0.99975	TRUE
SLC16A12_1	SLC16A12	729.56/1204.4	914.39/1007.4	966.96	960.92	-0.0090354	1.1271e+05	9707.9	0.061335	0.47555	0.52445	0.95109	0.99975	FALSE
OR52N1_2	OR52N1	659.03/662.35	582.33/748.74	660.69	665.53	0.010524	5.5163	6239.4	0.06133	0.52445	0.47555	0.9511	0.99975	TRUE
ZNF225_1	ZNF225	864.59/828.67	922.18/759.9	846.63	841.04	-0.0095515	645.32	8319.9	0.06132	0.47555	0.52445	0.9511	0.99975	FALSE
DHX9_4	DHX9	74.569/78.269	63.296/92.324	76.419	77.81	0.0257	6.8444	514.98	0.061316	0.52427	0.47573	0.95147	0.99975	TRUE
SFT2D2_1	SFT2D2	450.44/293.51	457.68/293.2	371.97	375.44	0.013367	12313	3205.9	0.061315	0.52445	0.47555	0.95111	0.99975	TRUE
PHF13_2	PHF13	179.37/197.63	188.92/192.76	188.5	190.84	0.017718	166.72	1460.1	0.061283	0.52443	0.47557	0.95113	0.99975	TRUE
SLC36A4_2	SLC36A4	537.1/617.34	531.69/613.8	577.22	572.75	-0.011207	3219.8	5334.7	0.061259	0.47558	0.52442	0.95115	0.99975	FALSE
DPY30_3	DPY30	364.78/464.72	414.83/422.05	414.75	418.44	0.012757	4993.7	3636.8	0.061229	0.52441	0.47559	0.95118	0.99975	TRUE
HTR1A_2	HTR1A	1013.7/1136.9	1178.3/985.12	1075.3	1081.7	0.0085734	7579.2	10982	0.061215	0.52441	0.47559	0.95119	0.99975	TRUE
MSRB2_1	MSRB2	541.13/664.3	577.46/637.14	602.72	607.3	0.010906	7586.3	5608.9	0.061169	0.52439	0.47561	0.95122	0.99975	TRUE
MRPL47_1	MRPL47	571.36/631.04	601.8/609.74	601.2	605.77	0.010916	1781	5592.6	0.061162	0.52438	0.47562	0.95123	0.99975	TRUE
DOCK11_1	DOCK11	809.17/834.54	840.38/792.36	821.85	816.37	-0.0096462	321.75	8038	0.061162	0.47562	0.52438	0.95123	0.99975	FALSE
ZMYND19_3	ZMYND19	719.49/530.27	580.38/678.73	624.88	629.56	0.010742	17902	5848.9	0.06116	0.52438	0.47562	0.95123	0.99975	TRUE
CASP9_4	CASP9	1122.6/669.2	1001.1/779.17	895.88	890.11	-0.009302	1.0277e+05	8884.3	0.061154	0.47562	0.52438	0.95124	0.99975	FALSE
BOLA2_2	BOLA2	646.93/523.42	643.68/535.68	585.18	589.68	0.011035	7627.7	5420.1	0.061135	0.52437	0.47563	0.95125	0.99975	TRUE
ANO1_1	ANO1	212.62/327.75	267.79/266.83	270.19	267.31	-0.015384	6627.2	2214.1	0.061129	0.47563	0.52437	0.95126	0.99975	FALSE
CMTR1_4	CMTR1	317.42/259.26	332.06/250.59	288.34	291.33	0.014808	1691.1	2387.2	0.061098	0.52436	0.47564	0.95128	0.99975	TRUE
ZNF823_3	ZNF823	728.56/972.49	977.69/734.53	850.52	856.11	0.0094356	29751	8364.3	0.061094	0.52436	0.47564	0.95128	0.99975	TRUE
TRIM3_4	TRIM3	960.32/735.72	879.33/827.87	848.02	853.6	0.0094466	25222	8335.8	0.06109	0.52436	0.47564	0.95129	0.99975	TRUE
MDP1_3	MDP1	833.36/744.53	903.68/663.51	788.94	783.6	-0.0097982	3945	7665.6	0.061069	0.47565	0.52435	0.9513	0.99975	FALSE
CON242_1	CON242	1414.8/1036.1	1276.6/1188	1225.4	1232.3	0.0080965	71711	12783	0.061049	0.52434	0.47566	0.95132	0.99975	TRUE
FER1L5_4	FER1L5	252.93/334.6	214.23/367.27	293.76	290.75	-0.014825	3334.9	2439.2	0.061016	0.47567	0.52433	0.95135	0.99975	FALSE
NCEH1_2	NCEH1	449.43/318.94	380.75/394.66	384.19	387.71	0.013122	8512.9	3328.1	0.061008	0.52432	0.47568	0.95135	0.99975	TRUE
VIPR2_4	VIPR2	789.02/438.3	736.19/481.91	613.66	609.05	-0.010868	61500	5727.2	0.060953	0.4757	0.5243	0.9514	0.99975	FALSE
ZNF721_3	ZNF721	411.14/510.7	462.55/451.47	460.92	457.01	-0.012254	4956.8	4109.9	0.060942	0.4757	0.5243	0.95141	0.99975	FALSE
OR10AD1_2	OR10AD1	659.03/586.04	596.93/657.43	622.53	627.18	0.010717	2663.8	5823.4	0.060924	0.52429	0.47571	0.95142	0.99975	TRUE
ADRBK2_1	ADRBK2	791.03/622.23	772.22/631.05	706.63	701.63	-0.010234	14246	6745.6	0.060899	0.47572	0.52428	0.95144	0.99975	FALSE
LPAR1_3	LPAR1	439.35/431.46	417.76/460.6	435.4	439.18	0.012433	31.168	3847.4	0.060897	0.52428	0.47572	0.95144	0.99975	TRUE
CXCL8_4	CXCL8	711.43/550.81	596.93/674.67	631.12	635.8	0.01065	12898	5916.7	0.060888	0.52428	0.47572	0.95145	0.99975	TRUE
SCN4A_2	SCN4A	535.08/984.23	659.26/870.48	759.65	764.87	0.0098572	1.0087e+05	7336.3	0.060885	0.52427	0.47573	0.95145	0.99975	TRUE
NXPH4_4	NXPH4	835.37/1344.3	1041/1151.5	1089.8	1096.2	0.0084792	1.2949e+05	11155	0.060881	0.52427	0.47573	0.95145	0.99975	TRUE
GSS_2	GSS	556.24/549.84	517.08/580.32	553.04	548.7	-0.011339	20.516	5076.5	0.060877	0.47573	0.52427	0.95146	0.99975	FALSE
SCNN1B_4	SCNN1B	590.5/565.49	638.81/508.29	578	573.55	-0.01113	312.83	5343.1	0.060872	0.47573	0.52427	0.95146	0.99975	FALSE
CFL1_4	CFL1	459.5/448.09	455.73/459.59	453.8	457.66	0.012212	65.173	4036.4	0.060851	0.52426	0.47574	0.95148	0.99975	TRUE
SERPINB1_4	SERPINB1	460.51/562.55	422.62/608.73	511.53	515.68	0.011615	5206.4	4637.4	0.060839	0.52426	0.47574	0.95149	0.99975	TRUE
CMTM5_4	CMTM5	561.28/596.8	648.54/518.43	579.04	583.49	0.011026	630.73	5354.2	0.060814	0.52425	0.47575	0.95151	0.99975	TRUE
SLC10A7_4	SLC10A7	575.39/596.8	625.17/555.97	586.09	590.57	0.010967	229.18	5429.9	0.060794	0.52424	0.47576	0.95152	0.99975	TRUE
OR52I1_4	OR52I1	801.11/803.23	757.61/835.99	802.17	796.8	-0.0096825	2.25	7815	0.060771	0.47577	0.52423	0.95154	0.99975	FALSE
SAMD7_1	SAMD7	1010.7/880.52	902.7/1000.3	945.61	951.52	0.0089777	8474.3	9459.5	0.060755	0.52422	0.47578	0.95155	0.99975	TRUE
ZNF827_4	ZNF827	551.2/360.04	489.82/429.15	455.62	459.48	0.012162	18273	4055.2	0.060702	0.5242	0.4758	0.9516	0.99975	TRUE
PSD4_3	PSD4	492.76/534.18	386.59/632.06	513.47	509.33	-0.011661	858.01	4657.8	0.060683	0.47581	0.52419	0.95161	0.99975	FALSE
DDX19A_3	DDX19A	215.64/150.67	204.5/157.25	183.16	180.88	-0.017976	2111	1412.3	0.060679	0.47581	0.52419	0.95161	0.99975	FALSE
LY6G5C_4	LY6G5C	656/556.68	647.57/574.23	606.34	610.9	0.010787	4932	5648.1	0.060651	0.52418	0.47582	0.95164	0.99975	TRUE
CNGB3_4	CNGB3	683.21/846.28	706.97/832.94	764.74	769.96	0.0097883	13296	7393.4	0.060627	0.52417	0.47583	0.95166	0.99975	TRUE
ARL14EPL_4	ARL14EPL	644.92/747.46	637.83/744.68	696.19	691.25	-0.010251	5257.9	6630	0.060624	0.47583	0.52417	0.95166	0.99975	FALSE
IDNK_1	IDNK	35.269/34.242	18.502/52.756	34.756	35.629	0.034821	0.52684	207.98	0.06057	0.52032	0.47968	0.95935	0.99975	TRUE
FAM46B_1	FAM46B	640.89/793.45	681.65/742.65	717.17	712.15	-0.010113	11637	6862.4	0.060558	0.47586	0.52414	0.95171	0.99975	FALSE
PPP3CB_1	PPP3CB	729.56/490.16	721.58/507.27	609.86	614.43	0.010743	28658	5686.1	0.060549	0.52414	0.47586	0.95172	0.99975	TRUE
CEP19_3	CEP19	897.85/929.44	976.71/839.03	913.64	907.87	-0.0091332	499.01	9089.2	0.060543	0.47586	0.52414	0.95172	0.99975	FALSE
VSIG4_3	VSIG4	1041.9/1137.8	1141.3/1025.7	1089.9	1083.5	-0.0084793	4596.7	11155	0.060527	0.47587	0.52413	0.95174	0.99975	FALSE
CHRNA3_3	CHRNA3	1117.5/865.85	1021.5/973.96	991.68	997.74	0.0087681	31671	9996.7	0.060525	0.52413	0.47587	0.95174	0.99975	TRUE
SNX29_3	SNX29	707.39/544.94	599.85/643.22	626.17	621.54	-0.010692	13195	5862.9	0.060479	0.47589	0.52411	0.95177	0.99975	FALSE
OR4K14_2	OR4K14	1534.7/1138.8	1551.2/1107.9	1336.8	1329.6	-0.0077738	78367	14142	0.060452	0.4759	0.5241	0.9518	0.99975	FALSE
ERRFI1_1	ERRFI1	469.58/353.19	433.34/396.69	411.38	415.01	0.012638	6773.8	3602.6	0.060451	0.5241	0.4759	0.9518	0.99975	TRUE
CLMP_4	CLMP	893.82/780.73	806.3/857.29	837.27	831.8	-0.0094574	6394.4	8213.3	0.060437	0.4759	0.5241	0.95181	0.99975	FALSE
TTYH2_4	TTYH2	867.62/882.48	874.46/864.39	875.05	869.43	-0.0092821	110.42	8645	0.060426	0.47591	0.52409	0.95182	0.99975	FALSE
C17orf64_2	C17orf64	738.63/787.58	773.19/742.65	763.1	757.92	-0.0098251	1197.8	7375	0.060389	0.47592	0.52408	0.95185	0.99975	FALSE
ZNF597_4	ZNF597	791.03/870.74	662.18/1010.5	830.88	836.33	0.0094176	3176.4	8140.6	0.060383	0.52407	0.47593	0.95185	0.99975	TRUE
OR1M1_4	OR1M1	420.2/485.26	459.63/453.5	452.73	456.57	0.01213	2116.4	4025.4	0.060382	0.52407	0.47593	0.95185	0.99975	TRUE
TEX12_1	TEX12	1388.6/1580	1380.8/1572.5	1484.3	1476.7	-0.0074268	18328	15972	0.060346	0.47594	0.52406	0.95188	0.99975	FALSE
UNC79_1	UNC79	1409.8/1466.6	1422.7/1438.6	1438.2	1430.7	-0.0075242	1613.4	15396	0.060333	0.47595	0.52405	0.95189	0.99975	FALSE
MAML3_2	MAML3	537.1/432.43	562.85/398.72	484.76	480.78	-0.011872	5477.1	4357.3	0.060308	0.47596	0.52404	0.95191	0.99975	FALSE
CLPTM1L_3	CLPTM1L	1027.8/1268.9	1047.8/1262.1	1148.4	1154.9	0.0082155	29062	11854	0.060288	0.52404	0.47596	0.95193	0.99975	TRUE
SMIM10_4	SMIM10	555.23/570.38	508.32/625.98	562.81	567.15	0.01106	114.72	5180.6	0.060282	0.52403	0.47597	0.95193	0.99975	TRUE
NPPB_2	NPPB	657.01/514.62	458.66/704.1	585.81	581.38	-0.010951	10138	5426.9	0.060238	0.47598	0.52402	0.95197	0.99975	FALSE
KRTCAP3_3	KRTCAP3	778.94/904.98	776.11/896.86	841.96	836.49	-0.0094007	7943	8266.7	0.060216	0.47599	0.52401	0.95198	0.99975	FALSE
CDK5RAP3_3	CDK5RAP3	282.15/189.8	282.4/194.79	235.98	238.6	0.015861	4264.3	1893.1	0.060207	0.524	0.476	0.95199	0.99975	TRUE
GIPC3_2	GIPC3	1204.2/1231.8	1148.1/1274.3	1218	1211.2	-0.0080495	379.99	12692	0.060201	0.476	0.524	0.952	0.99975	FALSE
ARHGAP4_4	ARHGAP4	651.97/660.39	625.17/677.72	656.18	651.45	-0.010435	35.437	6190.1	0.060196	0.476	0.524	0.952	0.99975	FALSE
PYCR2_4	PYCR2	715.46/890.3	721.58/894.83	802.88	808.2	0.0095236	15286	7823	0.060196	0.524	0.476	0.952	0.99975	TRUE
CON002_4	CON002	1400.7/1328.6	1371.1/1372.7	1364.6	1371.9	0.0076328	2597.3	14485	0.060191	0.524	0.476	0.952	0.99975	TRUE
CCDC34_1	CCDC34	703.36/695.61	664.12/744.68	699.49	704.4	0.010084	30.05	6666.5	0.060178	0.52399	0.47601	0.95201	0.99975	TRUE
EP300_3	EP300	847.46/1208.3	966/1077.4	1027.9	1021.7	-0.0086386	65091	10422	0.060167	0.47601	0.52399	0.95202	0.99975	FALSE
CPOX_4	CPOX	391.99/418.74	435.28/368.28	405.36	401.78	-0.012768	357.71	3541.6	0.060167	0.47601	0.52399	0.95202	0.99975	FALSE
CSAD_4	CSAD	725.53/841.39	724.5/831.93	783.46	778.21	-0.0096796	6711	7603.8	0.060156	0.47602	0.52398	0.95203	0.99975	FALSE
ZDHHC24_1	ZDHHC24	650.96/620.28	601.8/678.73	635.62	640.27	0.01049	470.82	5965.7	0.060151	0.52398	0.47602	0.95204	0.99975	TRUE
IFNA2_1	IFNA2	542.13/445.15	677.76/317.55	493.64	497.66	0.011655	4702.8	4450	0.060147	0.52398	0.47602	0.95204	0.99975	TRUE
HPN_3	HPN	520.97/736.7	544.35/704.1	628.84	624.22	-0.010611	23270	5891.9	0.060131	0.47603	0.52397	0.95205	0.99975	FALSE
ZNF428_4	ZNF428	1164.9/1378.5	1206.5/1323	1271.7	1264.7	-0.0078958	22817	13345	0.06013	0.47603	0.52397	0.95205	0.99975	FALSE
ZNF90_3	ZNF90	370.83/419.71	333.04/450.46	395.27	391.75	-0.012887	1195	3439.6	0.060086	0.47604	0.52396	0.95209	0.99975	FALSE
EXO1_2	EXO1	320.44/299.38	317.46/296.25	309.91	306.85	-0.014264	221.9	2595.1	0.060044	0.47606	0.52394	0.95212	0.99975	FALSE
G3BP1_2	G3BP1	485.7/476.46	529.74/440.31	481.08	485.03	0.01176	42.73	4319	0.06004	0.52394	0.47606	0.95212	0.99975	TRUE
MAGT1_3	MAGT1	873.66/738.66	807.27/815.7	806.16	811.48	0.0094829	9113	7860.1	0.06004	0.52394	0.47606	0.95212	0.99975	TRUE
ZFX_1	ZFX	301.3/245.57	353.49/187.69	273.43	270.59	-0.015029	1552.9	2244.9	0.060026	0.47607	0.52393	0.95213	0.99975	FALSE
C10orf76_1	C10orf76	1216.3/1089.9	1308.8/1010.5	1153.1	1159.6	0.0081637	7986.7	11910	0.060009	0.52393	0.47607	0.95215	0.99975	TRUE
CON111_3	CON111	939.16/792.47	830.64/912.08	865.82	871.36	0.0091993	10759	8539.2	0.060004	0.52392	0.47608	0.95215	0.99975	TRUE
MAATS1_4	MAATS1	661.04/618.32	746.9/541.77	639.68	644.33	0.010436	912.49	6009.9	0.059999	0.52392	0.47608	0.95216	0.99975	TRUE
SNAPC3_2	SNAPC3	337.57/503.85	383.67/450.46	420.71	417.07	-0.012534	13824	3697.4	0.059992	0.47608	0.52392	0.95216	0.99975	FALSE
DPF3_3	DPF3	608.64/651.59	725.47/525.54	630.11	625.5	-0.010575	922.09	5905.7	0.059975	0.47609	0.52391	0.95218	0.99975	FALSE
IL26_2	IL26	1243.5/1290.5	1261.1/1259.1	1267	1260.1	-0.0078861	1103.1	13288	0.059964	0.47609	0.52391	0.95218	0.99975	FALSE
ARHGEF39_2	ARHGEF39	343.62/315.03	388.54/263.78	329.33	326.16	-0.013883	408.69	2784.2	0.059952	0.4761	0.5239	0.95219	0.99975	FALSE
N4BP2L2_2	N4BP2L2	1146.7/1425.5	1197.8/1360.5	1286.1	1279.1	-0.0078345	38842	13521	0.059947	0.4761	0.5239	0.9522	0.99975	FALSE
FAIM_4	FAIM	352.69/334.6	319.4/374.37	343.64	346.89	0.013506	163.66	2924.9	0.05994	0.5239	0.4761	0.9522	0.99975	TRUE
MLLT6_4	MLLT6	462.53/701.48	509.29/663.51	582	586.4	0.010844	28550	5386	0.059934	0.5239	0.4761	0.95221	0.99975	TRUE
IQSEC2_2	IQSEC2	480.67/448.09	513.19/407.85	464.38	460.52	-0.012012	530.67	4145.6	0.059932	0.4761	0.5239	0.95221	0.99975	FALSE
UBE2I_4	UBE2I	84.646/63.593	78.877/72.033	74.119	75.455	0.025425	221.6	497.17	0.059898	0.52367	0.47633	0.95266	0.99975	TRUE
ZFP91_4	ZFP91	597.56/594.84	690.42/493.07	596.2	591.74	-0.010804	3.6891	5538.7	0.059866	0.47613	0.52387	0.95226	0.99975	FALSE
RGL4_2	RGL4	824.29/773.88	808.25/800.48	799.08	804.36	0.009487	1270.4	7780.1	0.059845	0.52386	0.47614	0.95228	0.99975	TRUE
ZNF625_1	ZNF625	635.85/544.94	602.78/569.16	590.4	585.97	-0.010843	4131.8	5476.2	0.059841	0.47614	0.52386	0.95228	0.99975	FALSE
FHIT_2	FHIT	945.21/853.13	862.78/924.25	899.17	893.52	-0.0090877	4239.5	8922.2	0.059841	0.47614	0.52386	0.95228	0.99975	FALSE
SPIN2B_3	SPIN2B	541.13/602.67	537.53/597.57	571.9	567.55	-0.010989	1893.6	5277.7	0.059837	0.47614	0.52386	0.95229	0.99975	FALSE
GZMB_3	GZMB	497.8/676.04	501.5/663.51	586.92	582.51	-0.010869	15886	5438.8	0.059832	0.47614	0.52386	0.95229	0.99975	FALSE
RAB27A_3	RAB27A	1046/1442.1	1189/1285.4	1244	1237.2	-0.0079277	78456	13009	0.05982	0.47615	0.52385	0.9523	0.99975	FALSE
BARHL2_4	BARHL2	665.07/638.87	678.73/615.83	651.97	647.28	-0.010396	343.35	6144	0.059815	0.47615	0.52385	0.9523	0.99975	FALSE
GZMA_3	GZMA	18.138/32.286	3.8952/45.655	25.212	24.775	-0.024264	100.08	143.85	0.059814	0.47615	0.52385	0.9523	0.99975	FALSE
OTC_2	OTC	959.32/1034.1	904.65/1100.8	996.72	1002.7	0.0086469	2798	10056	0.059812	0.52385	0.47615	0.95231	0.99975	TRUE
ZBED8_2	ZBED8	505.86/485.26	489.82/509.3	495.56	499.56	0.01157	212.03	4470	0.059802	0.52384	0.47616	0.95231	0.99975	TRUE
XPNPEP1_3	XPNPEP1	546.17/564.51	597.91/504.23	555.34	551.07	-0.011115	168.3	5100.9	0.059785	0.47616	0.52384	0.95233	0.99975	FALSE
SCAF8_4	SCAF8	498.8/566.47	538.51/518.43	532.64	528.47	-0.011308	2289.2	4860	0.059766	0.47617	0.52383	0.95234	0.99975	FALSE
AMELY_1	AMELY	736.62/773.88	756.63/743.66	755.25	750.15	-0.0097619	694.25	7287	0.059742	0.47618	0.52382	0.95236	0.99975	FALSE
C14orf132_2	C14orf132	706.39/791.49	693.34/794.39	748.94	743.86	-0.0097948	3621.3	7216.4	0.059733	0.47618	0.52382	0.95237	0.99975	FALSE
SLITRK4_3	SLITRK4	1335.2/1168.2	1383.8/1133.2	1251.7	1258.5	0.0078475	13949	13101	0.059692	0.5238	0.4762	0.9524	0.99975	TRUE
CSTF2_3	CSTF2	967.38/998.9	950.42/1027.7	983.14	989.08	0.0086785	496.9	9896.8	0.059688	0.5238	0.4762	0.9524	0.99975	TRUE
MYOM2_2	MYOM2	1402.7/1233.7	1345.8/1304.7	1318.2	1325.2	0.0076789	14279	13914	0.059685	0.5238	0.4762	0.95241	0.99975	TRUE
NYAP1_2	NYAP1	943.19/958.79	965.03/948.6	950.99	956.81	0.0087969	121.62	9522	0.059669	0.52379	0.47621	0.95242	0.99975	TRUE
KIAA0226_4	KIAA0226	886.76/1006.7	826.75/1055.1	946.75	940.94	-0.0088674	7196	9472.7	0.059668	0.47621	0.52379	0.95242	0.99975	FALSE
ATAD2B_1	ATAD2B	611.66/831.6	683.6/749.75	721.63	716.68	-0.0099333	24186	6912	0.05964	0.47622	0.52378	0.95244	0.99975	FALSE
NDNF_4	NDNF	806.15/916.72	921.21/812.65	861.43	866.93	0.0091628	6113.1	8489	0.059639	0.52378	0.47622	0.95244	0.99975	TRUE
DCAF8_1	DCAF8	486.71/653.54	548.24/583.36	570.13	565.8	-0.010961	13916	5258.8	0.05961	0.47623	0.52377	0.95247	0.99975	FALSE
CDK14_3	CDK14	1208.2/906.94	1260.1/867.44	1057.6	1063.8	0.0084059	45384	10772	0.0596	0.52376	0.47624	0.95247	0.99975	TRUE
MADCAM1_1	MADCAM1	603.6/603.65	539.48/676.7	603.62	608.09	0.010619	0.00091638	5618.8	0.059589	0.52376	0.47624	0.95248	0.99975	TRUE
TCEA2_2	TCEA2	585.46/351.23	536.56/407.85	468.35	472.2	0.011803	27433	4186.7	0.059589	0.52376	0.47624	0.95248	0.99975	TRUE
TBC1D19_1	TBC1D19	294.24/370.8	370.04/301.32	332.52	335.68	0.013604	2930.2	2815.5	0.05955	0.52374	0.47626	0.95251	0.99975	TRUE
HIST1H4B_4	HIST1H4B	593.53/610.49	606.67/588.44	602.01	597.55	-0.010701	143.96	5601.3	0.059541	0.47626	0.52374	0.95252	0.99975	FALSE
KIF18A_3	KIF18A	131/83.16	124.65/86.236	107.08	105.44	-0.022044	1144.3	759.86	0.05952	0.47627	0.52373	0.95254	0.99975	FALSE
CLEC6A_1	CLEC6A	787/619.3	781.95/634.09	703.15	708.02	0.0099475	14062	6707	0.059489	0.52372	0.47628	0.95256	0.99975	TRUE
ZNF562_4	ZNF562	798.09/640.82	630.04/818.74	719.45	724.39	0.0098503	12366	6887.8	0.059474	0.52371	0.47629	0.95257	0.99975	TRUE
C15orf53_3	C15orf53	861.57/845.3	796.56/921.21	853.44	858.88	0.0091717	132.36	8397.6	0.059465	0.52371	0.47629	0.95258	0.99975	TRUE
NDUFB7_1	NDUFB7	249.91/327.75	312.59/270.88	288.83	291.74	0.014402	3029.8	2391.9	0.059454	0.5237	0.4763	0.95259	0.99975	TRUE
BAIAP3_3	BAIAP3	537.1/517.55	668.99/377.41	527.32	523.2	-0.011296	191.01	4803.8	0.059453	0.4763	0.5237	0.95259	0.99975	FALSE
TDRKH_1	TDRKH	460.51/578.21	463.52/583.36	519.36	523.44	0.011279	6926.3	4719.8	0.059446	0.5237	0.4763	0.9526	0.99975	TRUE
CDH18_3	CDH18	698.33/713.22	613.49/788.3	705.77	700.9	-0.0099924	110.95	6736	0.059439	0.4763	0.5237	0.9526	0.99975	FALSE
DNAJC5B_3	DNAJC5B	659.03/610.49	696.26/564.09	634.76	630.17	-0.010445	1177.6	5956.3	0.059423	0.47631	0.52369	0.95261	0.99975	FALSE
SGCD_2	SGCD	316.41/286.66	277.53/319.58	301.54	298.56	-0.014279	442.67	2514.1	0.059423	0.47631	0.52369	0.95262	0.99975	FALSE
ZNF484_1	ZNF484	766.85/894.22	610.57/1061.2	830.53	835.89	0.0092667	8111.5	8136.6	0.059402	0.52368	0.47632	0.95263	0.99975	TRUE
TVP23C-CDRT4_1	TVP23C-CDRT4	461.52/441.24	450.86/444.37	451.38	447.62	-0.012044	205.66	4011.5	0.059381	0.47632	0.52368	0.95265	0.99975	FALSE
STK3_2	STK3	754.76/626.15	737.16/653.37	690.45	695.26	0.010005	8270	6566.7	0.059378	0.52367	0.47633	0.95265	0.99975	TRUE
CNOT7_2	CNOT7	644.92/694.63	702.1/628	669.78	665.05	-0.010192	1235.8	6339.1	0.059308	0.47635	0.52365	0.95271	0.99975	FALSE
IPPK_2	IPPK	344.63/456.89	340.83/467.71	400.76	404.27	0.012535	6301.6	3495	0.059305	0.52365	0.47635	0.95271	0.99975	TRUE
IL21_2	IL21	720.49/452	574.54/606.7	586.25	590.62	0.010696	36044	5431.6	0.059295	0.52364	0.47636	0.95272	0.99975	TRUE
RPL10A_1	RPL10A	151.15/161.43	143.15/165.37	156.29	154.26	-0.018756	52.799	1175.8	0.059251	0.47638	0.52362	0.95275	0.99975	FALSE
P3H4_1	P3H4	302.31/206.43	272.66/241.46	254.37	257.06	0.015131	4595.7	2064.9	0.059251	0.52362	0.47638	0.95275	0.99975	TRUE
SLC5A5_3	SLC5A5	401.06/407.97	375.88/426.11	404.52	401	-0.012579	23.916	3533	0.059224	0.47639	0.52361	0.95277	0.99975	FALSE
NCAM1_2	NCAM1	379.9/341.45	375.88/352.05	360.67	363.97	0.013079	739.23	3093.4	0.059218	0.52361	0.47639	0.95278	0.99975	TRUE
FA2H_1	FA2H	911.95/549.84	822.85/629.02	730.9	725.94	-0.0098096	65565	7015	0.059215	0.47639	0.52361	0.95278	0.99975	FALSE
TP53I11_3	TP53I11	190.45/259.26	188.92/265.81	224.86	227.36	0.015912	2367.5	1790.4	0.059199	0.5236	0.4764	0.95279	0.99975	TRUE
ASB1_3	ASB1	945.21/1042.9	937.76/1062.2	994.07	1000	0.0085679	4774.6	10025	0.059198	0.5236	0.4764	0.95279	0.99975	TRUE
ZMYND11_4	ZMYND11	447.41/565.49	453.79/567.13	506.45	510.46	0.01135	6971.2	4584.1	0.059196	0.5236	0.4764	0.9528	0.99975	TRUE
OR4X1_2	OR4X1	1297.9/1422.5	1371.1/1363.6	1360.2	1367.3	0.0075156	7766.6	14431	0.059184	0.5236	0.4764	0.95281	0.99975	TRUE
LRAT_4	LRAT	885.75/919.66	909.52/884.68	902.7	897.1	-0.0089719	574.61	8963	0.059178	0.47641	0.52359	0.95281	0.99975	FALSE
PMM2_4	PMM2	581.43/668.22	614.46/644.24	624.83	629.35	0.010391	3765.7	5848.3	0.059153	0.52358	0.47642	0.95283	0.99975	TRUE
ZNF618_3	ZNF618	783.98/769.97	762.48/781.2	776.97	771.84	-0.0095508	98.17	7530.8	0.059152	0.47642	0.52358	0.95283	0.99975	FALSE
DPYSL5_4	DPYSL5	394/425.59	367.12/445.39	409.79	406.25	-0.012495	498.66	3586.5	0.059151	0.47642	0.52358	0.95283	0.99975	FALSE
GJB5_1	GJB5	940.17/778.77	858.88/849.18	859.47	854.03	-0.0091523	13025	8466.6	0.059137	0.47642	0.52358	0.95284	0.99975	FALSE
NDN_4	NDN	862.58/806.17	938.73/719.31	834.37	829.02	-0.0092661	1591.2	8180.3	0.059132	0.47642	0.52358	0.95285	0.99975	FALSE
PNPLA4_4	PNPLA4	816.22/1416.7	936.79/1308.8	1116.4	1122.8	0.0081538	1.8026e+05	11472	0.059132	0.52358	0.47642	0.95285	0.99975	TRUE
TMEM229A_2	TMEM229A	706.39/673.11	699.18/689.89	689.75	694.54	0.0099667	553.7	6558.9	0.059127	0.52357	0.47643	0.95285	0.99975	TRUE
MST1R_2	MST1R	1158.8/1324.7	1352.6/1144.4	1241.8	1248.5	0.0077981	13754	12981	0.059119	0.52357	0.47643	0.95286	0.99975	TRUE
NLRP13_1	NLRP13	439.35/470.59	525.85/391.62	454.97	458.73	0.011851	487.94	4048.5	0.059108	0.52357	0.47643	0.95287	0.99975	TRUE
IL18R1_1	IL18R1	976.45/901.07	924.13/964.83	938.76	944.48	0.0087608	2841.1	9379.9	0.059102	0.52356	0.47644	0.95287	0.99975	TRUE
NRARP_3	NRARP	1344.3/884.43	1205.6/1010.5	1114.3	1108	-0.0082013	1.0572e+05	11447	0.059094	0.47644	0.52356	0.95288	0.99975	FALSE
MED4_3	MED4	283.16/259.26	262.92/273.93	271.21	268.43	-0.014844	285.48	2223.9	0.059087	0.47644	0.52356	0.95288	0.99975	FALSE
CUBN_2	CUBN	703.36/475.48	713.79/473.79	589.42	593.79	0.010634	25965	5465.7	0.059085	0.52356	0.47644	0.95288	0.99975	TRUE
TNPO3_2	TNPO3	314.4/230.89	339.85/211.03	272.64	275.44	0.014658	3486.6	2237.5	0.059076	0.52355	0.47645	0.95289	0.99975	TRUE
NHLRC2_1	NHLRC2	391.99/434.39	374.91/458.58	413.19	416.74	0.012321	898.92	3620.9	0.059035	0.52354	0.47646	0.95292	0.99975	TRUE
DCAKD_4	DCAKD	547.17/391.34	470.34/475.82	469.26	473.08	0.011684	12142	4196.2	0.05903	0.52354	0.47646	0.95293	0.99975	TRUE
GUCY2F_1	GUCY2F	589.5/833.56	648.54/784.24	711.53	716.39	0.0098207	29784	6799.8	0.05902	0.52353	0.47647	0.95294	0.99975	TRUE
PIP4K2A_2	PIP4K2A	939.16/914.76	859.86/1005.4	926.96	932.64	0.0087938	297.65	9243.2	0.059013	0.52353	0.47647	0.95294	0.99975	TRUE
KRT85_2	KRT85	173.32/335.58	196.71/317.55	254.45	257.13	0.015059	13163	2065.6	0.058975	0.52351	0.47649	0.95297	0.99975	TRUE
PGGT1B_1	PGGT1B	272.07/204.48	198.65/283.06	238.28	240.86	0.015474	2284.8	1914.5	0.058969	0.52351	0.47649	0.95298	0.99975	TRUE
PLA2G12A_4	PLA2G12A	826.3/1012.6	808.25/1041.9	919.45	925.09	0.008817	17353	9156.3	0.058968	0.52351	0.47649	0.95298	0.99975	TRUE
MPDZ_2	MPDZ	865.6/813.99	897.83/771.06	839.8	834.45	-0.0092123	1331.7	8242	0.05895	0.4765	0.5235	0.95299	0.99975	FALSE
PTP4A3_1	PTP4A3	819.25/875.63	824.8/859.32	847.44	842.06	-0.0091733	1589.4	8329.1	0.058924	0.47651	0.52349	0.95301	0.99975	FALSE
IFI35_3	IFI35	704.37/932.37	759.56/887.73	818.37	823.64	0.0092489	25992	7998.5	0.058923	0.52349	0.47651	0.95301	0.99975	TRUE
IL17RE_3	IL17RE	430.28/305.25	401.2/327.7	367.76	364.45	-0.013025	7816.8	3163.9	0.05892	0.47651	0.52349	0.95302	0.99975	FALSE
LHFPL4_3	LHFPL4	426.25/559.62	484.95/493.07	492.94	489.01	-0.011515	8893.7	4442.6	0.058912	0.47651	0.52349	0.95302	0.99975	FALSE
CASC3_2	CASC3	359.74/413.84	334.01/446.4	386.79	390.21	0.012635	1463.5	3354.3	0.058899	0.52348	0.47652	0.95303	0.99975	TRUE
ATOX1_4	ATOX1	725.53/554.73	753.71/535.68	640.13	644.7	0.01024	14587	6014.8	0.058882	0.52348	0.47652	0.95305	0.99975	TRUE
SLC26A1_2	SLC26A1	499.81/504.83	547.27/449.44	502.32	498.36	-0.011409	12.602	4540.8	0.058835	0.47654	0.52346	0.95308	0.99975	FALSE
SEC31A_4	SEC31A	752.74/529.29	614.46/676.7	641.02	645.58	0.010225	24965	6024.4	0.058834	0.52346	0.47654	0.95308	0.99975	TRUE
TMCC3_2	TMCC3	644.92/593.86	698.21/531.62	619.39	614.92	-0.010445	1303.3	5789.3	0.058817	0.47655	0.52345	0.9531	0.99975	FALSE
FUT4_1	FUT4	375.87/399.17	420.68/361.18	387.52	390.93	0.012608	271.52	3361.6	0.058816	0.52345	0.47655	0.9531	0.99975	TRUE
C1orf21_4	C1orf21	700.34/492.11	636.86/546.84	596.23	591.85	-0.010613	21679	5539	0.058816	0.47655	0.52345	0.9531	0.99975	FALSE
PPP2R2C_4	PPP2R2C	422.22/244.59	409.97/250.59	333.4	330.28	-0.013546	15776	2824.2	0.058806	0.47655	0.52345	0.95311	0.99975	FALSE
CDK2AP2_1	CDK2AP2	525/454.94	519.03/468.72	489.97	493.88	0.011431	2454.8	4411.6	0.058803	0.52345	0.47655	0.95311	0.99975	TRUE
TMEM161A_3	TMEM161A	1065.1/1153.5	983.53/1222.5	1109.3	1103	-0.0081754	3903.7	11387	0.058796	0.47656	0.52344	0.95311	0.99975	FALSE
FAU_4	FAU	377.88/364.93	491.76/257.69	371.4	374.73	0.012824	83.913	3200.2	0.058778	0.52344	0.47656	0.95313	0.99975	TRUE
ENTPD3_1	ENTPD3	693.29/825.73	670.94/838.02	759.51	754.48	-0.0095763	8770.9	7334.7	0.058749	0.47658	0.52342	0.95315	0.99975	FALSE
TBL1X_4	TBL1X	1070.2/850.19	1038.1/893.82	960.18	965.94	0.0086221	24193	9628.9	0.058716	0.52341	0.47659	0.95318	0.99975	TRUE
P4HA1_4	P4HA1	497.8/442.22	459.63/488	470.01	473.81	0.011612	1544.5	4203.9	0.058705	0.52341	0.47659	0.95319	0.99975	TRUE
USP17L18_3	USP17L18	234.79/196.65	255.13/171.46	215.72	213.3	-0.01623	727.36	1706.5	0.058688	0.4766	0.5234	0.9532	0.99975	FALSE
PDSS1_4	PDSS1	1063.1/950.96	1045.9/980.05	1007	1013	0.0084429	6288.2	10177	0.058649	0.52338	0.47662	0.95323	0.99975	TRUE
SLFN11_4	SLFN11	586.47/696.59	663.15/629.02	641.53	646.09	0.010189	6062.9	6030	0.058644	0.52338	0.47662	0.95324	0.99975	TRUE
PLCB2_4	PLCB2	428.27/425.59	447.94/398.72	426.93	423.33	-0.012172	3.5937	3760.7	0.058628	0.47662	0.52338	0.95325	0.99975	FALSE
PTCHD2_3	PTCHD2	1113.5/926.5	1079/972.95	1020	1026	0.0083935	17482	10329	0.058617	0.52337	0.47663	0.95326	0.99975	TRUE
MLLT10_4	MLLT10	1186/1128	1132.5/1168.8	1157	1150.6	-0.008004	1682	11958	0.058591	0.47664	0.52336	0.95328	0.99975	FALSE
DUSP5_1	DUSP5	865.6/850.19	810.19/894.83	857.9	852.51	-0.009073	118.72	8448.6	0.058582	0.47664	0.52336	0.95329	0.99975	FALSE
AZI2_4	AZI2	658.02/655.5	712.81/591.48	656.76	652.15	-0.010149	3.1734	6196.4	0.058575	0.47665	0.52335	0.95329	0.99975	FALSE
STX5_1	STX5	1658.6/1347.2	1501.6/1489.4	1502.9	1495.5	-0.0071677	48501	16205	0.05855	0.47666	0.52334	0.95331	0.99975	FALSE
PLEKHG7_2	PLEKHG7	784.99/563.53	862.78/495.1	674.26	678.94	0.0099614	24521	6388.3	0.058536	0.52334	0.47666	0.95332	0.99975	TRUE
B3GNT5_3	B3GNT5	952.26/1103.6	955.29/1088.6	1027.9	1021.9	-0.0084031	11449	10422	0.058533	0.47666	0.52334	0.95332	0.99975	FALSE
LYRM2_4	LYRM2	488.73/368.84	427.49/437.27	428.78	432.38	0.012028	7186.4	3779.7	0.058525	0.52333	0.47667	0.95333	0.99975	TRUE
USP17L28_2	USP17L28	141.08/219.15	175.28/180.59	180.11	177.94	-0.017455	3047.9	1385.3	0.058521	0.47667	0.52333	0.95333	0.99975	FALSE
PRSS41_2	PRSS41	645.93/630.06	660.23/606.7	637.99	633.46	-0.010263	125.84	5991.5	0.058515	0.47667	0.52333	0.95334	0.99975	FALSE
DCUN1D1_2	DCUN1D1	1017.8/707.35	975.74/738.59	862.56	857.16	-0.0090376	48177	8501.9	0.058486	0.47668	0.52332	0.95336	0.99975	FALSE
WDR5_3	WDR5	285.17/246.55	279.48/257.69	265.86	268.59	0.014663	746.1	2173.2	0.058477	0.52332	0.47668	0.95337	0.99975	TRUE
NRIP2_4	NRIP2	485.7/587.99	596.93/484.95	536.85	540.94	0.010943	5231.4	4904.5	0.058476	0.52332	0.47668	0.95337	0.99975	TRUE
C18orf65_2	C18orf65	777.93/842.36	937.76/692.94	810.15	815.35	0.0092173	2075.8	7905.2	0.058473	0.52331	0.47669	0.95337	0.99975	TRUE
SCN3A_3	SCN3A	568.33/461.78	521.95/500.17	515.06	511.06	-0.011219	5676.4	4674.5	0.05847	0.47669	0.52331	0.95337	0.99975	FALSE
ZNF532_4	ZNF532	455.47/481.35	365.17/564.09	468.41	464.63	-0.011673	334.83	4187.4	0.058457	0.47669	0.52331	0.95338	0.99975	FALSE
ZMAT1_3	ZMAT1	1344.3/1131	1337/1151.5	1237.6	1244.3	0.007721	22742	12931	0.05845	0.52331	0.47669	0.95339	0.99975	TRUE
ZMYND15_3	ZMYND15	931.1/1157.4	1007.9/1092.7	1044.2	1050.3	0.0082876	25605	10615	0.058447	0.5233	0.4767	0.95339	0.99975	TRUE
IGF2_1	IGF2	1572/1408.8	1539.6/1426.5	1490.4	1483	-0.0071792	13310	16048	0.058439	0.4767	0.5233	0.9534	0.99975	FALSE
MCEMP1_1	MCEMP1	930.09/587.01	843.3/683.8	758.55	763.55	0.0094659	58852	7324	0.058425	0.52329	0.47671	0.95341	0.99975	TRUE
CHD9_4	CHD9	838.39/1139.8	913.42/1053.1	989.09	983.26	-0.0085233	45418	9966.4	0.058419	0.47671	0.52329	0.95341	0.99975	FALSE
CIRH1A_2	CIRH1A	15.115/18.589	16.554/18.262	16.852	17.408	0.044256	6.0326	90.634	0.058414	0.50428	0.49572	0.99144	0.99975	TRUE
NAA11_2	NAA11	684.22/915.74	803.38/786.27	799.98	794.83	-0.009314	26802	7790.2	0.058399	0.47672	0.52328	0.95343	0.99975	FALSE
IFIT1_2	IFIT1	606.63/793.45	668.99/740.62	700.04	704.81	0.0097829	17451	6672.5	0.058393	0.52328	0.47672	0.95344	0.99975	TRUE
PIEZO1_1	PIEZO1	260.99/385.47	310.64/329.73	323.23	320.18	-0.013626	7747.9	2724.7	0.058393	0.47672	0.52328	0.95344	0.99975	FALSE
KRTAP6-3_4	KRTAP6-3	488.73/510.7	513.19/494.08	499.71	503.64	0.011254	241.45	4513.5	0.058368	0.52327	0.47673	0.95346	0.99975	TRUE
CCDC121_1	CCDC121	646.93/636.91	621.28/671.63	641.92	646.45	0.010135	50.235	6034.3	0.058345	0.52326	0.47674	0.95347	0.99975	TRUE
CYP4F3_3	CYP4F3	1260.6/1102.6	1100.4/1249.9	1181.6	1175.2	-0.0079003	12483	12253	0.058344	0.47674	0.52326	0.95347	0.99975	FALSE
SLC16A2_4	SLC16A2	1008.7/783.66	1046.8/734.53	896.18	890.68	-0.0088711	25319	8887.8	0.058338	0.47674	0.52326	0.95348	0.99975	FALSE
RNPEPL1_4	RNPEPL1	488.73/446.13	557.01/370.31	467.43	463.66	-0.011658	907.23	4177.2	0.058331	0.47674	0.52326	0.95348	0.99975	FALSE
MAP6_2	MAP6	633.83/760.18	565.77/818.74	697.01	692.26	-0.0098567	7982.1	6639.1	0.058328	0.47674	0.52326	0.95349	0.99975	FALSE
OR4N4_2	OR4N4	951.25/831.6	821.88/971.94	891.43	896.91	0.0088298	7158.2	8833.1	0.058294	0.52324	0.47676	0.95351	0.99975	TRUE
PITX1_1	PITX1	415.17/514.62	410.94/511.33	464.89	461.14	-0.011676	4945.1	4151	0.058286	0.47676	0.52324	0.95352	0.99975	FALSE
KLHL38_2	KLHL38	1121.6/1204.4	1116/1197.2	1163	1156.6	-0.0079428	3428.2	12029	0.058267	0.47677	0.52323	0.95354	0.99975	FALSE
MUC5AC_2	MUC5AC	1128.6/978.36	1099.4/1019.6	1053.5	1059.5	0.0082301	11288	10724	0.058255	0.52323	0.47677	0.95355	0.99975	TRUE
KLK3_3	KLK3	1583.1/1546.8	1673.9/1471.1	1564.9	1572.5	0.0069776	658.52	16985	0.058254	0.52323	0.47677	0.95355	0.99975	TRUE
NR2E3_2	NR2E3	535.08/407.97	458.66/476.84	471.53	467.75	-0.011592	8078	4219.7	0.058214	0.47679	0.52321	0.95358	0.99975	FALSE
KLF7_2	KLF7	843.43/855.08	929/758.88	849.26	843.94	-0.0090542	67.878	8349.9	0.058213	0.47679	0.52321	0.95358	0.99975	FALSE
GFI1B_2	GFI1B	686.23/759.2	793.64/661.48	722.72	727.56	0.0096217	2662.4	6924	0.058199	0.52321	0.47679	0.95359	0.99975	TRUE
ZNF33A_4	ZNF33A	513.92/487.22	569.67/439.3	500.57	504.48	0.011211	356.38	4522.4	0.058182	0.5232	0.4768	0.9536	0.99975	TRUE
PARD6B_2	PARD6B	340.6/368.84	325.25/390.6	354.72	357.92	0.012938	398.83	3034.3	0.058171	0.52319	0.47681	0.95361	0.99975	TRUE
ZSCAN9_1	ZSCAN9	857.54/942.16	854.99/955.7	899.85	905.35	0.0087766	3580.1	8930.1	0.05817	0.52319	0.47681	0.95361	0.99975	TRUE
CON245_2	CON245	869.63/1249.4	932.89/1198.2	1059.5	1065.5	0.0081919	72097	10795	0.058122	0.52317	0.47683	0.95365	0.99975	TRUE
COL6A3_4	COL6A3	895.83/805.19	917.31/773.08	850.51	845.2	-0.0090282	4108.2	8364.2	0.058083	0.47684	0.52316	0.95368	0.99975	FALSE
INCA1_3	INCA1	1018.8/1097.7	1060.5/1044	1058.2	1052.2	-0.0082357	3116.3	10780	0.058072	0.47685	0.52315	0.95369	0.99975	FALSE
OR10T2_1	OR10T2	1111.5/830.62	970.87/959.76	971.05	965.32	-0.0085375	39439	9755.6	0.058068	0.47685	0.52315	0.95369	0.99975	FALSE
PAFAH1B1_3	PAFAH1B1	178.36/273.94	243.45/203.92	226.15	223.69	-0.015737	4567.7	1802.3	0.058047	0.47686	0.52314	0.95371	0.99975	FALSE
MC2R_3	MC2R	193.48/215.24	260/144.07	204.36	202.03	-0.016414	236.81	1603	0.058024	0.47686	0.52314	0.95373	0.99975	FALSE
DMPK_1	DMPK	373.85/470.59	332.06/519.45	422.22	425.76	0.012	4679.2	3712.8	0.058015	0.52313	0.47687	0.95374	0.99975	TRUE
SLC10A5_1	SLC10A5	645.93/621.26	698.21/560.03	633.59	629.12	-0.010204	304.29	5943.6	0.058012	0.47687	0.52313	0.95374	0.99975	FALSE
BCL2L13_4	BCL2L13	826.3/902.04	848.17/869.47	864.17	858.82	-0.0089559	2868.5	8520.4	0.058004	0.47687	0.52313	0.95375	0.99975	FALSE
DAPK1_3	DAPK1	1030.9/1032.2	1063.4/1011.5	1031.5	1037.4	0.0082583	0.85104	10465	0.057942	0.5231	0.4769	0.95379	0.99975	TRUE
LPIN1_1	LPIN1	798.09/718.11	745.92/780.19	758.1	763.05	0.0093864	3197.8	7318.9	0.057918	0.52309	0.47691	0.95381	0.99975	TRUE
GAD2_3	GAD2	484.7/486.24	446.97/531.62	485.47	489.3	0.011303	1.1963	4364.7	0.057918	0.52309	0.47691	0.95381	0.99975	TRUE
IVL_2	IVL	995.59/1246.4	1087.7/1166.7	1121	1127.2	0.0079717	31459	11526	0.057907	0.52309	0.47691	0.95382	0.99975	TRUE
MRPS12_1	MRPS12	616.7/495.05	590.12/513.36	555.88	551.74	-0.010758	7399.9	5106.7	0.057891	0.47692	0.52308	0.95384	0.99975	FALSE
OR2W3_1	OR2W3	751.73/785.62	715.74/811.64	768.68	763.69	-0.0093836	574.18	7437.5	0.05786	0.47693	0.52307	0.95386	0.99975	FALSE
BARHL1_4	BARHL1	401.06/290.57	317.46/380.46	345.82	348.96	0.013004	6103.6	2946.3	0.057851	0.52307	0.47693	0.95387	0.99975	TRUE
FRYL_1	FRYL	1209.2/1330.6	1061.4/1465	1269.9	1263.2	-0.007597	7362.1	13323	0.057827	0.47694	0.52306	0.95389	0.99975	FALSE
PIGF_2	PIGF	833.36/1093.8	879.33/1059.2	963.58	969.26	0.0084717	33916	9668.5	0.057774	0.52304	0.47696	0.95393	0.99975	TRUE
FUBP1_3	FUBP1	572.36/394.28	453.79/505.24	483.32	479.52	-0.011382	15858	4342.3	0.057758	0.47697	0.52303	0.95394	0.99975	FALSE
ATXN3L_1	ATXN3L	998.62/856.06	944.58/921.21	927.34	932.89	0.0086052	10161	9247.6	0.057753	0.52303	0.47697	0.95395	0.99975	TRUE
XCL2_4	XCL2	21.161/46.961	28.24/38.553	34.061	33.396	-0.027622	332.81	203.21	0.05772	0.47699	0.52301	0.95397	0.99975	FALSE
COPG1_2	COPG1	268.04/264.16	245.4/292.19	266.1	268.79	0.014468	7.5578	2175.4	0.057719	0.52301	0.47699	0.95397	0.99975	TRUE
APOE_4	APOE	823.28/985.2	816.04/1003.4	904.24	909.71	0.0086911	13110	8980.7	0.057719	0.52301	0.47699	0.95397	0.99975	TRUE
KIR2DL3_4	KIR2DL3	166.27/182.95	160.68/192.76	174.61	176.72	0.017226	139.19	1336.5	0.057699	0.52301	0.47699	0.95399	0.99975	TRUE
SMIM7_1	SMIM7	651.97/606.58	587.2/662.5	629.28	624.85	-0.010174	1030.2	5896.6	0.05768	0.477	0.523	0.954	0.99975	FALSE
MAP4_2	MAP4	450.44/799.32	554.09/686.85	624.88	620.47	-0.010198	60859	5848.8	0.057647	0.47701	0.52299	0.95403	0.99975	FALSE
MRGPRF_1	MRGPRF	694.29/799.32	780.01/723.37	746.81	751.69	0.0093897	5514.9	7192.5	0.057576	0.52296	0.47704	0.95409	0.99975	TRUE
COX7C_2	COX7C	432.3/298.4	342.77/381.47	365.35	362.12	-0.01276	8964.3	3139.9	0.057569	0.47705	0.52295	0.95409	0.99975	FALSE
SNIP1_3	SNIP1	367.8/656.48	404.12/628	512.14	516.06	0.010987	41666	4643.8	0.057563	0.52295	0.47705	0.9541	0.99975	TRUE
S1PR1_3	S1PR1	514.93/438.3	529.74/415.96	476.62	472.85	-0.011409	2935.6	4272.5	0.057558	0.47705	0.52295	0.9541	0.99975	FALSE
RASIP1_4	RASIP1	414.16/646.69	490.79/562.06	530.43	526.42	-0.010904	27036	4836.6	0.057537	0.47706	0.52294	0.95412	0.99975	FALSE
BTN2A2_2	BTN2A2	586.47/597.78	560.9/614.82	592.12	587.86	-0.010411	63.882	5494.8	0.057535	0.47706	0.52294	0.95412	0.99975	FALSE
BTBD17_4	BTBD17	622.75/769.97	776.11/625.98	696.36	701.04	0.0096604	10836	6631.9	0.057532	0.52294	0.47706	0.95412	0.99975	TRUE
OR52J3_1	OR52J3	981.48/899.11	929.97/939.47	940.3	934.72	-0.0085735	3392.8	9397.8	0.057532	0.47706	0.52294	0.95412	0.99975	FALSE
KCNJ15_3	KCNJ15	1055/941.18	1012.7/971.94	998.11	992.34	-0.0083611	6482.8	10072	0.057529	0.47706	0.52294	0.95412	0.99975	FALSE
UBC_4	UBC	764.83/689.74	842.33/602.64	727.29	722.48	-0.0095447	2819.4	6974.9	0.057502	0.47707	0.52293	0.95415	0.99975	FALSE
CECR1_3	CECR1	693.29/465.7	541.43/625.98	579.49	583.7	0.010423	25898	5359.1	0.057495	0.52292	0.47708	0.95415	0.99975	TRUE
GALNT6_3	GALNT6	764.83/723.01	680.68/797.43	743.92	739.06	-0.0094481	874.76	7160.3	0.057464	0.47709	0.52291	0.95418	0.99975	FALSE
PPWD1_1	PPWD1	152.16/235.78	102.25/290.16	193.97	196.2	0.016422	3496.4	1509.2	0.057455	0.52291	0.47709	0.95418	0.99975	TRUE
GPR27_4	GPR27	967.38/1099.7	921.21/1157.6	1033.5	1039.4	0.0081722	8751	10488	0.057383	0.52288	0.47712	0.95424	0.99975	TRUE
ZSWIM4_2	ZSWIM4	125.96/106.64	132.44/103.48	116.3	117.96	0.02026	186.63	835.86	0.057379	0.52286	0.47714	0.95427	0.99975	TRUE
TRPV4_1	TRPV4	1638.5/1589.8	1599/1644.6	1614.2	1621.8	0.0067811	1184.2	17607	0.057348	0.52287	0.47713	0.95427	0.99975	TRUE
FOXD4L1_3	FOXD4L1	222.7/229.91	220.08/237.4	226.31	228.74	0.015368	26.031	1803.7	0.057316	0.52285	0.47715	0.95429	0.99975	TRUE
C2orf27A_1	C2orf27A	730.57/819.86	703.08/857.29	775.22	780.18	0.0092028	3986.5	7511	0.057314	0.52285	0.47715	0.95429	0.99975	TRUE
PPP1R11_1	PPP1R11	141.08/65.55	130.49/73.047	103.31	101.77	-0.021531	2852.1	729.11	0.057312	0.47715	0.52285	0.9543	0.99975	FALSE
CENPBD1_1	CENPBD1	183.4/224.04	191.84/211.03	203.72	201.43	-0.016228	826.01	1597.2	0.057298	0.47715	0.52285	0.95431	0.99975	FALSE
SAXO2_1	SAXO2	695.3/742.57	632.96/795.4	718.94	714.18	-0.0095569	1117.2	6882	0.057298	0.47715	0.52285	0.95431	0.99975	FALSE
EMC6_3	EMC6	494.77/408.95	438.21/472.78	451.86	455.49	0.011515	3682.6	4016.4	0.057264	0.52283	0.47717	0.95434	0.99975	TRUE
GPRC5B_4	GPRC5B	778.94/867.8	678.73/957.73	823.37	818.23	-0.0090221	3948.2	8055.2	0.057261	0.47717	0.52283	0.95434	0.99975	FALSE
TAS2R31_3	TAS2R31	985.52/1058.6	987.42/1068.3	1022	1027.9	0.0081867	2669.3	10353	0.057217	0.52281	0.47719	0.95437	0.99975	TRUE
CCDC57_1	CCDC57	1126.6/1092.8	1150/1057.2	1109.7	1103.6	-0.0079527	570.12	11391	0.057208	0.47719	0.52281	0.95438	0.99975	FALSE
FAM156A_4	FAM156A	1120.5/1145.7	1102.3/1151.5	1133.1	1126.9	-0.0078829	315.26	11671	0.057204	0.47719	0.52281	0.95438	0.99975	FALSE
NDNL2_3	NDNL2	666.08/486.24	592.06/551.91	576.16	571.99	-0.010467	16171	5323.4	0.057187	0.4772	0.5228	0.9544	0.99975	FALSE
ZNRF4_1	ZNRF4	751.73/491.13	687.5/564.09	621.43	625.79	0.010066	33956	5811.5	0.057168	0.52279	0.47721	0.95441	0.99975	TRUE
SIGMAR1_1	SIGMAR1	991.56/1106.5	929.97/1179.9	1049	1054.9	0.0080868	6607.8	10671	0.057137	0.52278	0.47722	0.95444	0.99975	TRUE
GJB2_4	GJB2	574.38/397.21	530.72/448.43	485.8	489.57	0.011148	15694	4368.1	0.057136	0.52278	0.47722	0.95444	0.99975	TRUE
CA10_3	CA10	966.37/828.67	880.31/903.96	897.52	892.13	-0.0086724	9480.9	8903.2	0.05707	0.47724	0.52276	0.95449	0.99975	FALSE
GNL1_4	GNL1	623.76/514.62	559.93/570.18	569.19	565.05	-0.010498	5955.9	5248.7	0.057059	0.47725	0.52275	0.9545	0.99975	FALSE
ZNF202_4	ZNF202	1011.7/655.5	933.86/743.66	833.61	838.76	0.0088863	63445	8171.6	0.057045	0.52275	0.47725	0.95451	0.99975	TRUE
SP1_2	SP1	857.54/861.93	892.97/837	859.74	864.98	0.0087687	9.6465	8469.6	0.057019	0.52274	0.47726	0.95453	0.99975	TRUE
KCNC2_1	KCNC2	547.17/574.3	477.16/636.12	560.73	556.64	-0.010556	367.81	5158.5	0.057015	0.47727	0.52273	0.95453	0.99975	FALSE
USP17L24_3	USP17L24	438.34/287.64	440.15/292.19	362.99	366.17	0.012555	11356	3116.4	0.056991	0.52272	0.47728	0.95455	0.99975	TRUE
PHF1_3	PHF1	1129.6/1292.4	1122.8/1286.4	1211	1204.6	-0.0076371	13251	12608	0.056988	0.47728	0.52272	0.95455	0.99975	FALSE
GABRR3_3	GABRR3	867.62/712.24	847.2/742.65	789.93	794.92	0.0090786	12070	7676.7	0.056985	0.52272	0.47728	0.95456	0.99975	TRUE
FN3K_2	FN3K	1434.9/1113.4	1581.4/980.05	1274.2	1280.7	0.0074337	51705	13375	0.056959	0.52271	0.47729	0.95458	0.99975	TRUE
DONSON_3	DONSON	211.61/136.97	201.57/151.17	174.29	176.37	0.017011	2785.9	1333.6	0.056934	0.5227	0.4773	0.9546	0.99975	TRUE
FPR2_2	FPR2	788.01/610.49	623.23/765.98	699.25	694.6	-0.0096072	15756	6663.9	0.056934	0.4773	0.5227	0.9546	0.99975	FALSE
UBQLN4_4	UBQLN4	615.7/633	600.83/639.16	624.35	620	-0.010069	149.67	5843.1	0.0569	0.47731	0.52269	0.95462	0.99975	FALSE
UBXN10_3	UBXN10	1254.6/1422.5	1234.8/1455.9	1338.5	1345.3	0.0072745	14106	14164	0.056897	0.52269	0.47731	0.95463	0.99975	TRUE
CDKL2_1	CDKL2	399.04/484.29	396.33/479.88	441.66	438.11	-0.011643	3633.2	3911.6	0.056892	0.47732	0.52268	0.95463	0.99975	FALSE
SEMA3G_4	SEMA3G	2004.3/1709.2	1767.4/1929.7	1856.7	1848.5	-0.0063729	43541	20720	0.056884	0.47732	0.52268	0.95464	0.99975	FALSE
SMIM15_3	SMIM15	721.5/852.15	851.09/732.5	786.83	791.8	0.0090769	8534.2	7641.7	0.056881	0.52268	0.47732	0.95464	0.99975	TRUE
DCST1_2	DCST1	591.51/769.97	655.36/715.26	680.74	685.31	0.0096375	15923	6459.6	0.056854	0.52267	0.47733	0.95466	0.99975	TRUE
NDUFC2-KCTD14_3	NDUFC2-KCTD14	548.18/765.07	639.78/664.53	656.63	652.15	-0.0098473	23522	6195	0.056836	0.47734	0.52266	0.95468	0.99975	FALSE
SLC25A25_3	SLC25A25	637.86/705.39	607.65/744.68	671.63	676.16	0.0096868	2280.2	6359.4	0.056824	0.52266	0.47734	0.95469	0.99975	TRUE
DEXI_3	DEXI	211.61/354.17	240.53/330.74	282.89	285.63	0.013882	10160	2335	0.056802	0.52265	0.47735	0.9547	0.99975	TRUE
C9orf62_1	C9orf62	564.3/624.19	578.43/601.63	594.25	590.03	-0.010261	1793.3	5517.7	0.056793	0.47736	0.52264	0.95471	0.99975	FALSE
EPYC_4	EPYC	529.03/518.53	502.48/552.93	523.78	527.7	0.010737	55.183	4766.4	0.056782	0.52264	0.47736	0.95472	0.99975	TRUE
DPAGT1_4	DPAGT1	17.131/13.697	14.607/17.247	15.414	15.927	0.044422	5.895	81.83	0.056739	0.50055	0.49945	0.9989	0.99999	TRUE
ENTHD2_2	ENTHD2	582.44/546.9	652.44/468.72	564.67	560.58	-0.010473	631.56	5200.5	0.056736	0.47738	0.52262	0.95476	0.99975	FALSE
ESRRG_4	ESRRG	335.56/169.26	229.81/269.87	252.41	249.84	-0.01468	13828	2046.4	0.056709	0.47739	0.52261	0.95478	0.99975	FALSE
AFAP1L2_4	AFAP1L2	857.54/677.02	850.12/674.67	767.28	762.4	-0.0092024	16293	7421.9	0.056702	0.47739	0.52261	0.95478	0.99975	FALSE
APPL2_1	APPL2	243.86/213.28	233.71/228.27	228.57	230.99	0.015132	467.51	1824.6	0.056669	0.5226	0.4774	0.95481	0.99975	TRUE
LSAMP_3	LSAMP	892.81/863.89	773.19/972.95	878.35	873.07	-0.0086867	418.18	8682.8	0.05665	0.47741	0.52259	0.95482	0.99975	FALSE
DCTN1_2	DCTN1	559.26/471.57	395.36/643.22	515.42	519.29	0.010783	3845.4	4678.3	0.056644	0.52259	0.47741	0.95483	0.99975	TRUE
CDKL4_1	CDKL4	852.5/877.59	737.16/1003.4	865.04	870.27	0.0086853	314.62	8530.3	0.056621	0.52258	0.47742	0.95485	0.99975	TRUE
RASAL1_3	RASAL1	701.35/937.27	748.84/899.9	819.31	824.37	0.0088837	27828	8009.1	0.056617	0.52257	0.47743	0.95485	0.99975	TRUE
STC2_4	STC2	812.19/910.85	822.85/889.76	861.52	856.31	-0.0087523	4866.5	8490	0.056617	0.47743	0.52257	0.95485	0.99975	FALSE
INPP5F_3	INPP5F	978.46/962.7	961.13/991.21	970.58	976.17	0.0082757	124.17	9750.2	0.056604	0.52257	0.47743	0.95486	0.99975	TRUE
TMEM147_4	TMEM147	83.638/56.745	48.69/89.28	70.191	68.985	-0.024658	361.62	466.93	0.056593	0.47743	0.52257	0.95487	0.99975	FALSE
FGL2_4	FGL2	446.4/319.92	486.9/272.91	383.16	379.9	-0.012292	7998.8	3317.9	0.056585	0.47744	0.52256	0.95488	0.99975	FALSE
C5orf52_2	C5orf52	361.76/507.77	388.54/488	434.76	438.27	0.011563	10659	3840.8	0.056584	0.52256	0.47744	0.95488	0.99975	TRUE
CDC5L_4	CDC5L	270.06/294.49	289.22/269.87	282.27	279.54	-0.01397	298.31	2329.1	0.056564	0.47745	0.52255	0.95489	0.99975	FALSE
REEP6_2	REEP6	727.55/508.75	603.75/623.95	618.15	613.85	-0.010052	23937	5775.8	0.056563	0.47745	0.52255	0.95489	0.99975	FALSE
OLAH_2	OLAH	1283.8/1326.7	1262/1335.1	1305.2	1298.6	-0.0073447	918.54	13755	0.056556	0.47745	0.52255	0.9549	0.99975	FALSE
C8orf88_4	C8orf88	926.06/884.43	873.49/926.28	905.25	899.89	-0.0085625	866.44	8992.3	0.056552	0.47745	0.52255	0.9549	0.99975	FALSE
MED6_1	MED6	262/373.73	354.46/287.12	317.87	320.79	0.013165	6242.3	2672.4	0.056545	0.52255	0.47745	0.95491	0.99975	TRUE
ADNP_2	ADNP	467.57/510.7	469.37/516.4	489.13	492.89	0.011001	930.37	4402.9	0.056541	0.52254	0.47746	0.95491	0.99975	TRUE
VEZT_4	VEZT	508.88/643.76	557.98/586.41	576.32	572.19	-0.010345	9096	5325.1	0.056524	0.47746	0.52254	0.95492	0.99975	FALSE
ZNF641_2	ZNF641	666.08/688.76	618.36/727.43	677.42	672.89	-0.009661	257.27	6423.1	0.056496	0.47747	0.52253	0.95495	0.99975	FALSE
PTPRU_3	PTPRU	761.81/808.12	564.8/995.27	784.97	780.03	-0.0090809	1072.4	7620.8	0.056493	0.47747	0.52253	0.95495	0.99975	FALSE
IMPG2_2	IMPG2	635.85/693.65	551.17/787.29	664.75	669.23	0.0096647	1670.7	6284	0.05645	0.52251	0.47749	0.95498	0.99975	TRUE
HRASLS5_4	HRASLS5	422.22/326.77	413.86/328.71	374.5	371.29	-0.01238	4555.2	3231.1	0.056445	0.47749	0.52251	0.95499	0.99975	FALSE
SKOR1_3	SKOR1	107.82/64.572	67.192/102.47	86.197	84.83	-0.022788	935.31	591.66	0.056438	0.4775	0.5225	0.95499	0.99975	FALSE
PLXNA1_1	PLXNA1	604.61/441.24	553.11/484.95	522.92	519.03	-0.010756	13345	4757.4	0.056423	0.4775	0.5225	0.955	0.99975	FALSE
EP400_3	EP400	417.18/393.3	430.42/373.35	405.24	401.88	-0.011968	285.18	3540.3	0.056405	0.47751	0.52249	0.95502	0.99975	FALSE
ELAC2_2	ELAC2	259.98/305.25	375.88/194.79	282.61	285.34	0.013786	1024.4	2332.4	0.056384	0.52248	0.47752	0.95504	0.99975	TRUE
CWC15_3	CWC15	506.87/467.65	535.58/446.4	487.26	490.99	0.010987	768.75	4383.3	0.056379	0.52248	0.47752	0.95504	0.99975	TRUE
SULT1C2_2	SULT1C2	920.02/1083	957.24/1057.2	1001.5	1007.2	0.0081342	13288	10112	0.056369	0.52248	0.47752	0.95505	0.99975	TRUE
MAP3K1_2	MAP3K1	599.57/578.21	662.18/507.27	588.89	584.73	-0.010223	228.2	5460	0.056368	0.47752	0.52248	0.95505	0.99975	FALSE
HMCN1_3	HMCN1	540.12/530.27	453.79/608.73	535.19	531.26	-0.010632	48.509	4887	0.056317	0.47754	0.52246	0.95509	0.99975	FALSE
ZNF57_3	ZNF57	1127.6/1078.1	1092.6/1125.1	1102.9	1108.9	0.0078054	1222.7	11310	0.05631	0.52245	0.47755	0.95509	0.99975	TRUE
TSEN34_3	TSEN34	605.62/440.26	568.69/484.95	522.94	526.82	0.010655	13672	4757.5	0.05631	0.52245	0.47755	0.95509	0.99975	TRUE
RIC8A_3	RIC8A	186.42/166.32	203.52/145.08	176.37	174.3	-0.016936	202.03	1352	0.056296	0.47755	0.52245	0.95511	0.99975	FALSE
C5orf51_2	C5orf51	880.72/675.07	682.63/863.38	777.89	773	-0.0090824	21146	7541.1	0.056288	0.47756	0.52244	0.95511	0.99975	FALSE
PGC_2	PGC	798.09/662.35	867.65/583.36	730.22	725.51	-0.009325	9212.5	7007.5	0.056278	0.47756	0.52244	0.95512	0.99975	FALSE
ASCL1_4	ASCL1	997.61/747.46	927.05/807.58	872.54	867.31	-0.0086509	31286	8616.2	0.056261	0.47757	0.52243	0.95513	0.99975	FALSE
HEY1_1	HEY1	655/700.5	728.39/636.12	677.75	682.26	0.0095519	1035.5	6426.7	0.056243	0.52243	0.47757	0.95515	0.99975	TRUE
WDR81_2	WDR81	830.33/1097.7	768.32/1170.8	964.02	969.55	0.0082432	35747	9673.7	0.056222	0.52242	0.47758	0.95517	0.99975	TRUE
SBF1_2	SBF1	754.76/905.96	753.71/896.86	830.36	825.29	-0.008826	11431	8134.6	0.056219	0.47758	0.52242	0.95517	0.99975	FALSE
ERCC5_4	ERCC5	651.97/574.3	749.82/484.95	613.13	617.39	0.0099548	3016.8	5721.5	0.056217	0.52242	0.47758	0.95517	0.99975	TRUE
ABHD14A_3	ABHD14A	506.87/586.04	499.55/585.39	546.45	542.47	-0.010518	3134	5006.4	0.056201	0.47759	0.52241	0.95518	0.99975	FALSE
STK10_3	STK10	155.18/273.94	156.78/276.97	214.56	216.88	0.015405	7051.5	1695.9	0.056194	0.52241	0.47759	0.95519	0.99975	TRUE
GABARAP_4	GABARAP	827.31/912.81	753.71/975.99	870.06	864.85	-0.0086451	3654.9	8587.8	0.056156	0.47761	0.52239	0.95522	0.99975	FALSE
KCNIP1_2	KCNIP1	258.97/344.38	262.92/334.8	301.68	298.86	-0.013487	3647.1	2515.5	0.056153	0.47761	0.52239	0.95522	0.99975	FALSE
OXA1L_4	OXA1L	359.74/531.25	383.67/514.38	445.5	449.02	0.011357	14707	3950.9	0.05614	0.52239	0.47761	0.95523	0.99975	TRUE
GIMAP4_4	GIMAP4	337.57/323.84	344.72/322.63	330.71	333.67	0.012854	94.372	2797.7	0.056124	0.52238	0.47762	0.95524	0.99975	TRUE
AKAP9_2	AKAP9	531.05/717.14	488.84/750.76	624.09	619.8	-0.0099328	17314	5840.3	0.056121	0.47762	0.52238	0.95525	0.99975	FALSE
PSMC3IP_2	PSMC3IP	758.79/711.27	769.29/710.18	735.03	739.74	0.0092079	1129.1	7061	0.056083	0.52236	0.47764	0.95528	0.99975	TRUE
COPS6_2	COPS6	350.67/236.76	253.19/328.71	293.72	290.95	-0.013619	6488	2438.8	0.05607	0.47764	0.52236	0.95529	0.99975	FALSE
TEAD1_3	TEAD1	268.04/286.66	290.19/269.87	277.35	280.03	0.013815	173.25	2282.2	0.056061	0.52235	0.47765	0.95529	0.99975	TRUE
CDHR1_1	CDHR1	995.59/1023.4	1118.9/888.74	1009.5	1003.8	-0.0081076	385.54	10205	0.056055	0.47765	0.52235	0.9553	0.99975	FALSE
OR4A16_1	OR4A16	929.09/695.61	883.23/731.49	812.35	807.36	-0.0088791	27255	7930.2	0.056039	0.47766	0.52234	0.95531	0.99975	FALSE
ZBED2_3	ZBED2	832.35/751.38	734.24/859.32	791.86	796.78	0.008919	3278.1	7698.5	0.056038	0.52234	0.47766	0.95531	0.99975	TRUE
PPP1R10_2	PPP1R10	281.14/392.32	273.64/405.82	336.73	339.73	0.012735	6180.2	2856.9	0.056023	0.52234	0.47766	0.95532	0.99975	TRUE
SEC23A_4	SEC23A	533.07/614.41	580.38/575.25	573.74	577.81	0.010198	3308.3	5297.4	0.056015	0.52234	0.47766	0.95533	0.99975	TRUE
SLC2A8_3	SLC2A8	552.21/521.46	520/545.83	536.84	532.92	-0.01056	472.7	4904.4	0.056011	0.47767	0.52233	0.95533	0.99975	FALSE
YPEL1_2	YPEL1	435.32/453.96	470.34/411.91	444.64	441.12	-0.011425	173.68	3942.1	0.055988	0.47768	0.52232	0.95535	0.99975	FALSE
TGFA_3	TGFA	805.14/655.5	813.11/638.15	730.32	725.63	-0.0092761	11196	7008.6	0.055987	0.47768	0.52232	0.95535	0.99975	FALSE
IL11RA_4	IL11RA	276.11/163.39	247.34/196.82	219.75	222.08	0.015192	6352.9	1743.4	0.055967	0.52232	0.47768	0.95537	0.99975	TRUE
CACNA1B_2	CACNA1B	721.5/773.88	768.32/736.56	747.69	752.44	0.0091234	1371.7	7202.4	0.055965	0.52232	0.47768	0.95537	0.99975	TRUE
SSH1_1	SSH1	1101.4/884.43	889.07/1085.6	992.92	987.32	-0.0081501	23537	10011	0.055959	0.47769	0.52231	0.95537	0.99975	FALSE
RDX_2	RDX	462.53/326.77	425.55/370.31	394.65	397.93	0.011906	9214.9	3433.4	0.055957	0.52231	0.47769	0.95538	0.99975	TRUE
TANGO2_1	TANGO2	1009.7/1328.6	1099.4/1226.6	1169.2	1163	-0.0076098	50851	12103	0.055956	0.47769	0.52231	0.95538	0.99975	FALSE
CERK_2	CERK	407.1/495.05	455.73/453.5	451.08	454.62	0.011258	3867.1	4008.3	0.05594	0.52231	0.47769	0.95539	0.99975	TRUE
OR4F4_3	OR4F4	508.88/475.48	535.58/441.33	492.18	488.46	-0.010937	557.76	4434.7	0.055933	0.4777	0.5223	0.9554	0.99975	FALSE
KIF20A_3	KIF20A	1110.5/1280.7	1257.2/1146.4	1195.6	1201.8	0.0074943	14484	12422	0.055916	0.5223	0.4777	0.95541	0.99975	TRUE
PPP2R1A_1	PPP2R1A	47.361/164.36	79.851/134.93	105.86	107.39	0.020512	6844.8	749.91	0.055879	0.52225	0.47775	0.95549	0.99975	TRUE
HUS1_3	HUS1	296.26/280.79	281.43/290.16	288.52	285.79	-0.013673	119.68	2388.9	0.055874	0.47772	0.52228	0.95544	0.99975	FALSE
FBXO16_1	FBXO16	981.48/1035.1	907.57/1097.7	1008.3	1002.7	-0.0080801	1437.4	10191	0.055838	0.47774	0.52226	0.95547	0.99975	FALSE
FASTKD3_4	FASTKD3	532.06/452.98	430.42/562.06	492.52	496.24	0.01083	3126.7	4438.2	0.055821	0.52226	0.47774	0.95548	0.99975	TRUE
WDR92_1	WDR92	247.89/248.5	237.6/263.78	248.2	250.69	0.014384	0.18734	2007	0.055737	0.52222	0.47778	0.95555	0.99975	TRUE
FOXK1_2	FOXK1	789.02/705.39	792.67/711.2	747.21	751.93	0.0090825	3496.3	7197	0.055699	0.52221	0.47779	0.95558	0.99975	TRUE
TRIM55_2	TRIM55	315.41/270.03	299.93/280.01	292.72	289.97	-0.013545	1029.6	2429.2	0.055688	0.47779	0.52221	0.95559	0.99975	FALSE
GANC_2	GANC	623.76/610.49	552.14/673.66	617.13	612.9	-0.0098986	87.945	5764.8	0.055667	0.4778	0.5222	0.95561	0.99975	FALSE
ABHD12B_4	ABHD12B	674.14/844.32	792.67/716.27	759.23	754.47	-0.0090686	14481	7331.6	0.055635	0.47782	0.52218	0.95563	0.99975	FALSE
MBD3L1_4	MBD3L1	740.65/723.98	668.02/787.29	732.32	727.65	-0.0092007	138.85	7030.8	0.055597	0.47783	0.52217	0.95566	0.99975	FALSE
TYW5_2	TYW5	452.45/452.98	450.86/461.62	452.71	456.24	0.011172	0.13972	4025.2	0.055593	0.52217	0.47783	0.95567	0.99975	TRUE
NCAPH2_2	NCAPH2	364.78/267.09	352.51/285.09	315.94	318.8	0.012975	4771.7	2653.6	0.055583	0.52216	0.47784	0.95567	0.99975	TRUE
CWC15_1	CWC15	106.81/78.269	105.17/77.106	92.542	91.137	-0.02182	407.44	642.15	0.055579	0.47784	0.52216	0.95568	0.99975	FALSE
FGF3_4	FGF3	458.5/471.57	492.74/430.17	465.03	461.45	-0.011123	85.429	4152.4	0.055546	0.47785	0.52215	0.9557	0.99975	FALSE
MYL7_1	MYL7	686.23/899.11	770.27/824.83	792.67	797.55	0.008836	22658	7707.7	0.055538	0.52215	0.47785	0.95571	0.99975	TRUE
HOXC4_4	HOXC4	493.77/568.43	567.72/502.2	531.1	534.96	0.010441	2787	4843.7	0.055533	0.52214	0.47786	0.95571	0.99975	TRUE
KLHL1_1	KLHL1	1012.7/830.62	959.18/873.52	921.67	916.35	-0.0083421	16580	9182	0.055517	0.47786	0.52214	0.95573	0.99975	FALSE
HEXA_4	HEXA	252.93/371.78	262.92/356.11	312.35	309.51	-0.013124	7062.3	2618.8	0.055448	0.47789	0.52211	0.95578	0.99975	FALSE
SNRPA_3	SNRPA	400.05/362.97	441.13/315.52	381.51	378.33	-0.012063	687.48	3301.3	0.055433	0.4779	0.5221	0.95579	0.99975	FALSE
TCF12_2	TCF12	709.41/594.84	724.5/588.44	652.13	656.47	0.0095619	6563.1	6145.7	0.055401	0.52209	0.47791	0.95582	0.99975	TRUE
C18orf8_2	C18orf8	945.21/587.99	828.7/694.96	766.6	761.83	-0.0089936	63802	7414.2	0.0554	0.47791	0.52209	0.95582	0.99975	FALSE
IGFL4_2	IGFL4	802.12/794.43	720.6/885.7	798.27	803.15	0.0087832	29.58	7770.9	0.055368	0.52208	0.47792	0.95585	0.99975	TRUE
CMTM1_2	CMTM1	1049/1226.9	1080.9/1183	1137.9	1131.9	-0.007614	15817	11729	0.055356	0.47793	0.52207	0.95585	0.99975	FALSE
CMSS1_1	CMSS1	626.78/885.41	755.66/765.98	756.1	760.82	0.0089773	33445	7296.5	0.055324	0.52206	0.47794	0.95588	0.99975	TRUE
FOXD2_3	FOXD2	879.71/853.13	971.84/750.76	866.42	861.3	-0.0085311	353.3	8546.1	0.055321	0.47794	0.52206	0.95588	0.99975	FALSE
CUX2_2	CUX2	526.01/457.87	483.97/507.27	491.94	495.62	0.010737	2321.6	4432.2	0.055313	0.52206	0.47794	0.95589	0.99975	TRUE
UGT3A1_2	UGT3A1	780.96/907.91	854.99/823.81	844.44	839.4	-0.0086182	8059.3	8294.9	0.055287	0.47795	0.52205	0.95591	0.99975	FALSE
ZSCAN26_1	ZSCAN26	505.86/554.73	441.13/611.77	530.29	526.45	-0.010475	1194.2	4835.2	0.055275	0.47796	0.52204	0.95592	0.99975	FALSE
KDELC2_3	KDELC2	423.23/387.43	472.29/344.95	405.33	408.62	0.01163	640.76	3541.2	0.055265	0.52204	0.47796	0.95593	0.99975	TRUE
AKAP14_2	AKAP14	421.21/292.53	400.23/307.41	356.87	353.82	-0.012359	8279.7	3055.6	0.055224	0.47798	0.52202	0.95596	0.99975	FALSE
SAA2_1	SAA2	539.11/496.03	466.45/576.26	517.57	521.35	0.010492	928.14	4700.9	0.055205	0.52201	0.47799	0.95598	0.99975	TRUE
IFNL1_1	IFNL1	1112.5/967.59	967.95/1100.8	1040	1034.4	-0.0078845	10496	10565	0.0552	0.47799	0.52201	0.95598	0.99975	FALSE
SLC28A3_4	SLC28A3	615.7/534.18	546.3/595.54	574.94	570.92	-0.010109	3322.2	5310.3	0.055184	0.478	0.522	0.95599	0.99975	FALSE
C6orf1_1	C6orf1	375.87/594.84	397.31/566.12	485.35	481.71	-0.010844	23975	4363.5	0.055132	0.47802	0.52198	0.95603	0.99975	FALSE
RASGRF2_1	RASGRF2	606.63/672.13	658.28/629.02	639.38	643.65	0.0095925	2145.4	6006.6	0.055122	0.52198	0.47802	0.95604	0.99975	TRUE
GPATCH4_4	GPATCH4	408.11/321.88	449.89/273.93	365	361.91	-0.012218	3718.1	3136.3	0.055112	0.47802	0.52198	0.95605	0.99975	FALSE
HDGFRP2_2	HDGFRP2	653.99/479.39	557.98/583.36	566.69	570.67	0.010084	15241	5222	0.055105	0.52197	0.47803	0.95605	0.99975	TRUE
AGPAT4_4	AGPAT4	637.86/717.14	696.26/667.57	677.5	681.92	0.0093594	3141.9	6424	0.055097	0.52197	0.47803	0.95606	0.99975	TRUE
RAX_2	RAX	1205.2/1216.1	1339/1094.7	1210.6	1216.8	0.0073454	59.473	12604	0.05509	0.52197	0.47803	0.95607	0.99975	TRUE
IRX1_1	IRX1	514.93/622.23	484.95/644.24	568.58	564.59	-0.010138	5757.5	5242.2	0.055086	0.47803	0.52197	0.95607	0.99975	FALSE
HHAT_4	HHAT	453.46/705.39	623.23/527.56	579.43	575.4	-0.010056	31736	5358.4	0.055075	0.47804	0.52196	0.95608	0.99975	FALSE
KLHDC7A_3	KLHDC7A	529.03/474.5	464.5/531.62	501.77	498.06	-0.010681	1486.8	4535	0.055069	0.47804	0.52196	0.95608	0.99975	FALSE
BANK1_3	BANK1	1047/1011.6	921.21/1126.1	1029.3	1023.7	-0.0078998	625.3	10438	0.055068	0.47804	0.52196	0.95608	0.99975	FALSE
PRICKLE3_2	PRICKLE3	873.66/1048.8	980.61/952.66	961.23	966.63	0.0080777	15336	9641.1	0.055023	0.52194	0.47806	0.95612	0.99975	TRUE
IL10_1	IL10	734.6/662.35	725.47/662.5	698.47	693.99	-0.0092873	2610.4	6655.3	0.055018	0.47806	0.52194	0.95612	0.99975	FALSE
CCP110_1	CCP110	363.77/373.73	319.4/411.91	368.75	365.65	-0.012141	49.581	3173.8	0.055001	0.47807	0.52193	0.95614	0.99975	FALSE
WFDC8_1	WFDC8	434.31/526.36	369.07/584.38	480.33	476.72	-0.010865	4236	4311.2	0.054999	0.47807	0.52193	0.95614	0.99975	FALSE
C12orf76_2	C12orf76	487.72/555.71	460.6/575.25	521.71	517.93	-0.010492	2311.1	4744.6	0.054987	0.47807	0.52193	0.95615	0.99975	FALSE
SP9_4	SP9	599.57/704.42	538.51/774.1	651.99	656.3	0.0094868	5496.2	6144.3	0.05496	0.52191	0.47809	0.95617	0.99975	TRUE
SFMBT2_3	SFMBT2	999.62/1326.7	901.73/1436.6	1163.1	1169.2	0.0074495	53474	12031	0.054945	0.52191	0.47809	0.95618	0.99975	TRUE
TLE3_4	TLE3	1403.7/1087	1367.2/1110.9	1245.3	1239.1	-0.0072696	50166	13024	0.054891	0.47811	0.52189	0.95623	0.99975	FALSE
NR1H4_4	NR1H4	551.2/483.31	526.82/500.17	517.26	513.5	-0.010504	2304.9	4697.6	0.054856	0.47813	0.52187	0.95625	0.99975	FALSE
TANK_4	TANK	525/584.08	546.3/554.96	554.54	550.63	-0.010202	1744.9	5092.4	0.054855	0.47813	0.52187	0.95625	0.99975	FALSE
FAM214A_2	FAM214A	908.93/867.8	918.28/848.16	888.37	883.22	-0.008369	845.81	8797.9	0.054844	0.47813	0.52187	0.95626	0.99975	FALSE
EXD1_4	EXD1	23.177/14.675	23.371/14.204	18.926	18.787	-0.01008	36.137	103.53	0.054785	0.47815	0.52185	0.95631	0.99975	FALSE
LCE3B_3	LCE3B	323.47/405.04	336.93/397.7	364.25	367.32	0.012051	3327.1	3129	0.05477	0.52184	0.47816	0.95632	0.99975	TRUE
HAMP_2	HAMP	860.56/820.84	773.19/918.16	840.7	845.68	0.0085026	788.9	8252.3	0.054768	0.52184	0.47816	0.95632	0.99975	TRUE
ODF4_2	ODF4	712.43/745.51	630.04/818.74	728.97	724.39	-0.0090795	546.96	6993.6	0.054762	0.47816	0.52184	0.95633	0.99975	FALSE
PITPNA_2	PITPNA	1223.3/1351.1	1285.4/1276.3	1287.2	1280.9	-0.0071496	8164	13535	0.054739	0.47817	0.52183	0.95635	0.99975	FALSE
S100A13_2	S100A13	591.51/443.2	526.82/515.39	517.35	521.11	0.010405	10999	4698.7	0.054735	0.52183	0.47817	0.95635	0.99975	TRUE
SAMD10_3	SAMD10	321.45/164.36	240.53/240.45	242.91	240.49	-0.01439	12338	1957.6	0.054713	0.47818	0.52182	0.95637	0.99975	FALSE
CLRN1_3	CLRN1	768.86/588.97	734.24/614.82	678.92	674.53	-0.0093461	16181	6439.6	0.054711	0.47818	0.52182	0.95637	0.99975	FALSE
PCBD1_2	PCBD1	588.49/901.07	749.82/730.47	744.78	740.15	-0.0089866	48853	7169.9	0.054691	0.47819	0.52181	0.95638	0.99975	FALSE
PRR14L_2	PRR14L	862.58/731.81	799.48/804.54	797.19	802.01	0.0086755	8550.1	7758.7	0.054656	0.52179	0.47821	0.95641	0.99975	TRUE
TRIM56_2	TRIM56	886.76/796.38	901.73/791.35	841.57	846.54	0.0084777	4084.3	8262.3	0.054631	0.52178	0.47822	0.95643	0.99975	TRUE
CFAP47_4	CFAP47	426.25/416.78	351.54/498.14	421.52	424.84	0.011309	44.848	3705.6	0.054624	0.52178	0.47822	0.95644	0.99975	TRUE
OBFC1_2	OBFC1	331.53/338.51	371.01/293.2	335.02	332.11	-0.012552	24.382	2840	0.054619	0.47822	0.52178	0.95644	0.99975	FALSE
CELF2_2	CELF2	901.88/1043.9	884.2/1072.4	972.89	978.29	0.0079724	10086	9777.1	0.054578	0.52176	0.47824	0.95647	0.99975	TRUE
ANKAR_2	ANKAR	914.98/1019.4	841.35/1103.8	967.21	972.59	0.0079918	5457	9710.9	0.054577	0.52176	0.47824	0.95648	0.99975	TRUE
CDCA4_4	CDCA4	649.96/625.17	674.84/608.73	637.56	641.78	0.0095009	307.19	5986.8	0.054529	0.52174	0.47826	0.95651	0.99975	TRUE
MRPL45_1	MRPL45	506.87/446.13	476.18/483.94	476.5	480.06	0.010726	1844.4	4271.3	0.05452	0.52174	0.47826	0.95652	0.99975	TRUE
NPHP1_2	NPHP1	1097.4/977.38	968.92/1117	1037.4	1043	0.0077531	7198.9	10534	0.054517	0.52174	0.47826	0.95652	0.99975	TRUE
OTOR_2	OTOR	143.09/316.01	244.42/210.01	229.55	227.22	-0.014679	14950	1833.6	0.054504	0.47827	0.52173	0.95653	0.99975	FALSE
FRG2C_4	FRG2C	709.41/644.74	651.47/693.95	677.07	672.71	-0.0093185	2091.3	6419.3	0.054488	0.47827	0.52173	0.95655	0.99975	FALSE
BACH2_4	BACH2	955.29/957.81	1013.7/910.05	956.55	961.88	0.0080142	3.1901	9586.6	0.054478	0.52172	0.47828	0.95655	0.99975	TRUE
FLT3_3	FLT3	558.26/698.55	557.01/708.15	628.4	632.58	0.0095471	9840.5	5887.1	0.054464	0.52172	0.47828	0.95657	0.99975	TRUE
DHX58_3	DHX58	398.04/464.72	442.1/413.94	431.38	428.02	-0.011253	2223.4	3806.2	0.054453	0.47829	0.52171	0.95657	0.99975	FALSE
ABHD10_3	ABHD10	584.46/781.71	607.65/749.75	683.08	678.7	-0.0092762	19454	6485.4	0.054443	0.47829	0.52171	0.95658	0.99975	FALSE
HNF4G_1	HNF4G	948.23/1348.2	926.07/1358.5	1148.2	1142.3	-0.0074598	79978	11852	0.054442	0.47829	0.52171	0.95658	0.99975	FALSE
EEPD1_4	EEPD1	1414.8/1138.8	1368.2/1172.8	1276.8	1270.5	-0.0071334	38083	13407	0.05443	0.4783	0.5217	0.95659	0.99975	FALSE
FGF23_1	FGF23	1312/1645.6	1364.3/1607	1478.8	1485.7	0.0066731	55641	15903	0.054403	0.52169	0.47831	0.95661	0.99975	TRUE
HIRIP3_1	HIRIP3	695.3/670.17	617.38/756.85	682.74	687.12	0.0092106	315.71	6481.6	0.054393	0.52169	0.47831	0.95662	0.99975	TRUE
UGT2B11_3	UGT2B11	691.27/776.82	677.76/799.46	734.04	738.61	0.0089362	3658.8	7050.1	0.054393	0.52169	0.47831	0.95662	0.99975	TRUE
ST3GAL4_2	ST3GAL4	241.84/373.73	283.37/326.68	307.79	305.03	-0.012952	8697.2	2574.5	0.05439	0.47831	0.52169	0.95662	0.99975	FALSE
LTBP2_4	LTBP2	724.53/809.1	754.69/788.3	766.81	771.5	0.0087708	3576.5	7416.6	0.054367	0.52168	0.47832	0.95664	0.99975	TRUE
URB2_4	URB2	219.68/231.87	181.12/265.81	225.77	223.47	-0.014738	74.362	1798.8	0.054342	0.47833	0.52167	0.95666	0.99975	FALSE
PCDH11X_2	PCDH11X	343.62/467.65	308.69/496.11	405.64	402.4	-0.011523	7692.2	3544.3	0.054338	0.47833	0.52167	0.95667	0.99975	FALSE
JAG1_2	JAG1	689.26/595.82	606.67/686.85	642.54	646.76	0.0094341	4365.3	6041	0.054321	0.52166	0.47834	0.95668	0.99975	TRUE
ZMIZ2_1	ZMIZ2	1343.2/1154.5	1293.2/1192.1	1248.9	1242.6	-0.0071851	17820	13067	0.054319	0.47834	0.52166	0.95668	0.99975	FALSE
ENPP4_2	ENPP4	769.87/602.67	794.61/569.16	686.27	681.89	-0.0092292	13979	6520.5	0.054273	0.47836	0.52164	0.95672	0.99975	FALSE
OR1L3_1	OR1L3	647.94/524.4	595.96/584.38	586.17	590.17	0.0097926	7631.3	5430.8	0.054267	0.52164	0.47836	0.95672	0.99975	TRUE
OSBP_3	OSBP	139.06/190.78	148.02/185.66	164.92	166.84	0.016591	1337.4	1251.1	0.054256	0.52163	0.47837	0.95673	0.99975	TRUE
CS_3	CS	413.15/368.84	387.57/400.75	391	394.16	0.01159	981.7	3396.6	0.05425	0.52163	0.47837	0.95674	0.99975	TRUE
PHF21B_1	PHF21B	1065.1/851.17	1035.1/891.79	958.15	963.46	0.0079745	22888	9605.2	0.054245	0.52163	0.47837	0.95674	0.99975	TRUE
ARMCX1_3	ARMCX1	904.9/752.36	779.03/868.45	828.63	823.74	-0.0085224	11635	8114.9	0.054243	0.47837	0.52163	0.95674	0.99975	FALSE
FAM153B_1	FAM153B	360.75/303.29	286.29/383.5	332.02	334.9	0.012404	1650.9	2810.6	0.054243	0.52163	0.47837	0.95674	0.99975	TRUE
FHL1_2	FHL1	147.12/266.11	218.13/190.73	206.62	204.43	-0.015268	7079.4	1623.5	0.054242	0.47837	0.52163	0.95674	0.99975	FALSE
EPHA1_3	EPHA1	631.82/659.41	548.24/734.53	645.62	641.39	-0.0094629	380.71	6074.6	0.054239	0.47837	0.52163	0.95674	0.99975	FALSE
ZNF136_3	ZNF136	314.4/316.99	295.06/330.74	315.69	312.9	-0.012776	3.3537	2651.2	0.054228	0.47838	0.52162	0.95675	0.99975	FALSE
KLF2_1	KLF2	493.77/578.21	434.31/645.25	535.99	539.78	0.010157	3565.3	4895.4	0.054226	0.52162	0.47838	0.95676	0.99975	TRUE
XAGE2_4	XAGE2	564.3/616.36	488.84/683.8	590.33	586.32	-0.0098176	1355.2	5475.5	0.054197	0.47839	0.52161	0.95678	0.99975	FALSE
GPATCH1_2	GPATCH1	429.27/381.56	446.97/370.31	405.42	408.64	0.011397	1138.3	3542.1	0.054159	0.5216	0.4784	0.95681	0.99975	TRUE
SPHKAP_3	SPHKAP	897.85/1119.2	995.21/1032.8	1008.5	1014	0.0077925	24507	10194	0.054153	0.52159	0.47841	0.95681	0.99975	TRUE
CD80_2	CD80	326.49/319.92	373.94/266.83	323.21	320.38	-0.012629	21.565	2724.4	0.054134	0.47841	0.52159	0.95683	0.99975	FALSE
SPIRE1_4	SPIRE1	756.77/639.85	598.88/806.56	698.31	702.72	0.009079	6835.9	6653.4	0.054122	0.52158	0.47842	0.95684	0.99975	TRUE
CHFR_4	CHFR	782.97/627.13	820.91/580.32	705.05	700.61	-0.0090924	12144	6728	0.054079	0.47844	0.52156	0.95687	0.99975	FALSE
SLCO2A1_4	SLCO2A1	727.55/678	735.21/661.48	702.77	698.35	-0.009103	1227.5	6702.8	0.054068	0.47844	0.52156	0.95688	0.99975	FALSE
LRRC8B_4	LRRC8B	533.07/629.08	574.54/595.54	581.07	585.04	0.0097901	4609.7	5376.1	0.054055	0.52155	0.47845	0.95689	0.99975	TRUE
C21orf33_1	C21orf33	639.88/372.75	428.47/591.48	506.32	509.97	0.010364	35678	4582.7	0.054028	0.52154	0.47846	0.95691	0.99975	TRUE
CSF2RA_4	CSF2RA	144.1/252.42	120.75/280.01	198.26	200.38	0.015304	5866.3	1547.8	0.054014	0.52154	0.47846	0.95692	0.99975	TRUE
GYPA_2	GYPA	347.65/437.33	327.19/451.47	392.49	389.33	-0.011614	4020.7	3411.6	0.054013	0.47846	0.52154	0.95692	0.99975	FALSE
THOC5_4	THOC5	201.54/454.94	298.95/363.21	328.24	331.08	0.01241	32105	2773.6	0.054008	0.52154	0.47846	0.95693	0.99975	TRUE
CXCL13_1	CXCL13	481.67/374.71	422.62/427.12	428.19	424.87	-0.011194	5720.5	3773.7	0.054002	0.47847	0.52153	0.95693	0.99975	FALSE
OR52E6_3	OR52E6	981.48/801.27	940.68/831.93	891.38	886.3	-0.0082274	16238	8832.6	0.053995	0.47847	0.52153	0.95694	0.99975	FALSE
CAV2_4	CAV2	569.34/510.7	458.66/613.8	540.02	536.23	-0.010153	1719.3	4938.2	0.053989	0.47847	0.52153	0.95694	0.99975	FALSE
GAS8_3	GAS8	698.33/771.92	724.5/754.82	735.12	739.66	0.0088645	2708.3	7062.1	0.053988	0.52153	0.47847	0.95694	0.99975	TRUE
SLC24A3_4	SLC24A3	810.18/745.51	784.87/780.19	777.84	782.53	0.0086571	2091.2	7540.6	0.053982	0.52153	0.47847	0.95695	0.99975	TRUE
PBX1_4	PBX1	471.6/587.01	561.88/504.23	529.31	533.05	0.010161	6660.6	4824.7	0.053962	0.52152	0.47848	0.95697	0.99975	TRUE
CYP51A1_2	CYP51A1	504.85/486.24	484.95/513.36	495.55	499.15	0.010444	173.11	4469.9	0.053958	0.52152	0.47848	0.95697	0.99975	TRUE
GYG1_3	GYG1	782.97/907.91	816.04/884.68	845.44	850.36	0.0083574	7805.5	8306.4	0.053957	0.52152	0.47848	0.95697	0.99975	TRUE
CSNK1A1L_2	CSNK1A1L	721.5/601.69	784.87/546.84	661.6	665.86	0.0092502	7177.6	6249.4	0.053914	0.5215	0.4785	0.957	0.99975	TRUE
TMPRSS11E_3	TMPRSS11E	1298.9/1190.7	1188/1313.8	1244.8	1250.9	0.0071027	5858.6	13018	0.053888	0.52149	0.47851	0.95702	0.99975	TRUE
HMCN1_2	HMCN1	1149.8/1192.6	1030.3/1324	1171.2	1177.1	0.0072855	917.99	12128	0.053887	0.52149	0.47851	0.95702	0.99975	TRUE
MIPOL1_1	MIPOL1	974.43/1215.1	1105.3/1095.7	1094.8	1100.5	0.0074934	28965	11214	0.053887	0.52149	0.47851	0.95703	0.99975	TRUE
FAM3D_1	FAM3D	656/745.51	579.41/830.91	700.76	705.16	0.0090263	4005.6	6680.5	0.053886	0.52149	0.47851	0.95703	0.99975	TRUE
TTC27_1	TTC27	412.14/462.76	412.89/468.72	437.45	440.8	0.010984	1281.2	3868.4	0.053878	0.52148	0.47852	0.95703	0.99975	TRUE
PDPN_2	PDPN	712.43/979.33	731.32/950.63	845.88	840.97	-0.0083896	35618	8311.4	0.053863	0.47852	0.52148	0.95704	0.99975	FALSE
SLC9A3R2_2	SLC9A3R2	436.33/593.86	432.36/590.47	515.09	511.41	-0.010325	12409	4674.9	0.053828	0.47854	0.52146	0.95707	0.99975	FALSE
SMC4_3	SMC4	267.04/307.2	222.02/346.98	287.12	284.5	-0.013182	806.71	2375.5	0.053768	0.47856	0.52144	0.95712	0.99975	FALSE
OR7G2_3	OR7G2	862.58/871.72	760.53/963.82	867.15	862.17	-0.0082864	41.747	8554.4	0.053758	0.47856	0.52144	0.95713	0.99975	FALSE
TNFRSF18_3	TNFRSF18	735.61/755.29	738.13/743.66	745.45	740.9	-0.008826	193.68	7177.4	0.053738	0.47857	0.52143	0.95714	0.99975	FALSE
ADGRB2_2	ADGRB2	787/751.38	771.24/757.87	769.19	764.55	-0.0087095	634.53	7443.3	0.053731	0.47857	0.52143	0.95715	0.99975	FALSE
CHRM5_1	CHRM5	558.26/554.73	594.99/510.32	556.49	552.65	-0.009975	6.2276	5113.2	0.053719	0.47858	0.52142	0.95716	0.99975	FALSE
OR14C36_4	OR14C36	864.59/655.5	770.27/740.62	760.05	755.44	-0.0087514	21860	7340.7	0.053719	0.47858	0.52142	0.95716	0.99975	FALSE
NF1_3	NF1	258.97/149.69	217.16/195.81	204.33	206.48	0.015025	5971.8	1602.7	0.053694	0.52141	0.47859	0.95718	0.99975	TRUE
GADL1_2	GADL1	509.89/578.21	532.66/547.86	544.05	540.26	-0.010065	2333.8	4980.9	0.053692	0.47859	0.52141	0.95718	0.99975	FALSE
AVIL_4	AVIL	344.63/217.2	250.26/306.39	280.91	278.33	-0.01328	8119.6	2316.2	0.053672	0.4786	0.5214	0.9572	0.99975	FALSE
DNAH3_4	DNAH3	764.83/867.8	805.32/817.72	816.32	811.52	-0.008485	5301.4	7975.2	0.053669	0.4786	0.5214	0.9572	0.99975	FALSE
ZFAND2A_4	ZFAND2A	1194.1/1009.7	1274.7/940.48	1101.9	1107.6	0.0074409	17010	11298	0.053654	0.52139	0.47861	0.95721	0.99975	TRUE
PDE8A_1	PDE8A	678.17/569.4	660.23/595.54	623.79	627.88	0.0094289	5915.3	5837	0.053622	0.52138	0.47862	0.95724	0.99975	TRUE
WDR93_2	WDR93	852.5/1088.9	796.56/1134.3	970.71	965.41	-0.0078817	27945	9751.6	0.053611	0.47862	0.52138	0.95724	0.99975	FALSE
OR2T4_4	OR2T4	1046/1221	1089.7/1165.7	1133.5	1127.7	-0.0073819	15315	11675	0.053585	0.47863	0.52137	0.95727	0.99975	FALSE
VTCN1_4	VTCN1	270.06/260.24	320.38/204.94	265.15	262.66	-0.01358	48.184	2166.5	0.05357	0.47864	0.52136	0.95728	0.99975	FALSE
FAM188A_1	FAM188A	363.77/265.13	303.82/319.58	314.45	311.7	-0.012641	4864.9	2639.2	0.053569	0.47864	0.52136	0.95728	0.99975	FALSE
FAM19A5_2	FAM19A5	147.12/161.43	224.95/87.251	154.28	156.1	0.016838	102.34	1158.3	0.053561	0.52136	0.47864	0.95729	0.99975	TRUE
PTPRE_4	PTPRE	825.29/859	786.82/887.73	842.15	837.28	-0.008357	567.95	8268.8	0.053555	0.47864	0.52136	0.95729	0.99975	FALSE
OR5F1_3	OR5F1	200.53/148.71	167.49/185.66	174.62	176.58	0.01599	1342.6	1336.5	0.053538	0.52135	0.47865	0.9573	0.99975	TRUE
TSPAN14_3	TSPAN14	788.01/840.41	909.52/728.44	814.21	818.98	0.0084231	1372.8	7951.2	0.053533	0.52135	0.47865	0.95731	0.99975	TRUE
NR2C2_2	NR2C2	678.17/795.4	646.6/835.99	736.79	741.29	0.0087802	6871.7	7080.7	0.053523	0.52134	0.47866	0.95731	0.99975	TRUE
ZNF605_3	ZNF605	472.6/510.7	527.79/462.63	491.65	495.21	0.01039	725.73	4429.2	0.053503	0.52133	0.47867	0.95733	0.99975	TRUE
ZNF549_4	ZNF549	952.26/845.3	1000.1/807.58	898.78	903.83	0.0080743	5720.4	8917.8	0.053475	0.52132	0.47868	0.95735	0.99975	TRUE
HFE_3	HFE	1394.6/1171.1	1498.7/1079.5	1282.9	1289.1	0.0069573	24986	13481	0.053452	0.52131	0.47869	0.95737	0.99975	TRUE
OTOP3_1	OTOP3	711.43/780.73	731.32/751.78	746.08	741.55	-0.0087729	2401.5	7184.4	0.053434	0.47869	0.52131	0.95739	0.99975	FALSE
RBMXL1_1	RBMXL1	515.93/561.58	619.33/465.68	538.76	542.5	0.0099838	1041.6	4924.8	0.053411	0.5213	0.4787	0.9574	0.99975	TRUE
TECRL_4	TECRL	857.54/801.27	980.61/668.59	829.41	824.6	-0.0083814	1582.9	8123.8	0.053369	0.47872	0.52128	0.95744	0.99975	FALSE
C17orf78_3	C17orf78	825.29/920.63	869.59/866.42	872.96	868.01	-0.0082024	4544.8	8621.1	0.053363	0.47872	0.52128	0.95744	0.99975	FALSE
ZC3HC1_1	ZC3HC1	279.13/306.23	344.72/235.37	292.68	290.05	-0.012972	367.12	2428.8	0.053342	0.47873	0.52127	0.95746	0.99975	FALSE
PIK3AP1_1	PIK3AP1	459.5/638.87	434.31/671.63	549.19	552.97	0.0098903	16085	5035.5	0.053335	0.52127	0.47873	0.95746	0.99975	TRUE
C16orf78_1	C16orf78	348.66/298.4	284.35/368.28	323.53	326.31	0.012327	1263	2727.6	0.053322	0.52126	0.47874	0.95748	0.99975	TRUE
CD82_3	CD82	964.35/1193.6	1067.3/1079.5	1079	1073.4	-0.0074985	26276	11026	0.053318	0.47874	0.52126	0.95748	0.99975	FALSE
KLHL1_4	KLHL1	573.37/766.05	585.25/745.69	669.71	665.47	-0.0091555	18563	6338.4	0.053294	0.47875	0.52125	0.9575	0.99975	FALSE
IGFLR1_2	IGFLR1	548.18/453.96	564.8/430.17	501.07	497.48	-0.010341	4439	4527.6	0.053291	0.47875	0.52125	0.9575	0.99975	FALSE
HOXB5_4	HOXB5	730.57/710.29	715.74/716.27	720.43	716	-0.0088786	205.73	6898.6	0.05329	0.47875	0.52125	0.9575	0.99975	FALSE
LMNB1_2	LMNB1	1002.6/947.05	1009.8/929.32	974.85	969.57	-0.0078198	1545.5	9799.9	0.053286	0.47875	0.52125	0.9575	0.99975	FALSE
RPEL1_4	RPEL1	700.34/681.91	680.68/692.94	691.13	686.81	-0.0090335	169.77	6574.1	0.053283	0.47875	0.52125	0.95751	0.99975	FALSE
LLGL2_4	LLGL2	690.26/735.72	706/711.2	712.99	708.6	-0.0089109	1033.3	6816.1	0.053252	0.47877	0.52123	0.95753	0.99975	FALSE
NXNL2_2	NXNL2	270.06/203.5	261.95/206.97	236.78	234.46	-0.014147	2215.2	1900.6	0.053222	0.47878	0.52122	0.95755	0.99975	FALSE
CHKA_1	CHKA	896.84/981.29	888.1/1000.3	939.07	944.22	0.0078888	3566.1	9383.5	0.053211	0.52122	0.47878	0.95756	0.99975	TRUE
PITPNA_4	PITPNA	435.32/499.94	507.34/421.04	467.63	464.19	-0.010627	2087.9	4179.3	0.053199	0.47879	0.52121	0.95757	0.99975	FALSE
MSRB1_4	MSRB1	618.72/452.98	541.43/537.71	535.85	539.57	0.009962	13735	4894	0.053174	0.5212	0.4788	0.95759	0.99975	TRUE
C3orf14_3	C3orf14	889.79/694.63	802.4/791.35	792.21	796.87	0.0084607	19042	7702.4	0.05316	0.5212	0.4788	0.9576	0.99975	TRUE
SCPEP1_3	SCPEP1	963.35/851.17	861.8/962.8	907.26	912.3	0.0079934	6291.8	9015.5	0.053147	0.52119	0.47881	0.95762	0.99975	TRUE
EPHA10_4	EPHA10	363.77/247.52	295.06/321.61	305.65	308.33	0.01258	6757	2553.8	0.053145	0.52119	0.47881	0.95762	0.99975	TRUE
STK16_2	STK16	725.53/855.08	820.91/769.03	790.31	794.97	0.0084666	8391.7	7681	0.053143	0.52119	0.47881	0.95762	0.99975	TRUE
ERBB2IP_2	ERBB2IP	586.47/648.65	621.28/621.92	617.56	621.6	0.0093833	1933	5769.5	0.053138	0.52119	0.47881	0.95762	0.99975	TRUE
SYT7_2	SYT7	474.62/547.88	516.11/499.16	511.25	507.63	-0.010222	2683.5	4634.5	0.053126	0.47882	0.52118	0.95763	0.99975	FALSE
RBP7_3	RBP7	479.66/707.35	442.1/752.79	593.5	597.45	0.0095356	25922	5509.7	0.053113	0.52118	0.47882	0.95764	0.99975	TRUE
KHDC1_4	KHDC1	1009.7/775.84	1088.7/686.85	892.77	887.77	-0.0080863	27346	8848.5	0.053107	0.47882	0.52118	0.95765	0.99975	FALSE
PKN1_3	PKN1	213.63/167.3	207.42/169.43	190.46	188.42	-0.01546	1073.2	1477.7	0.053089	0.47883	0.52117	0.95766	0.99975	FALSE
MRPL9_4	MRPL9	1190.1/1214.1	1128.6/1287.5	1202.1	1208	0.0070975	289.56	12501	0.053069	0.52116	0.47884	0.95768	0.99975	TRUE
AIMP2_2	AIMP2	48.369/58.701	61.349/47.684	53.535	54.516	0.025724	53.381	341.81	0.053067	0.52025	0.47975	0.95949	0.99975	TRUE
IZUMO4_3	IZUMO4	375.87/444.17	363.22/450.46	410.02	406.84	-0.011201	2333	3588.7	0.053064	0.47884	0.52116	0.95768	0.99975	FALSE
C1orf116_2	C1orf116	500.82/533.2	508.32/518.43	517.01	513.38	-0.010162	524.39	4695.1	0.053062	0.47884	0.52116	0.95768	0.99975	FALSE
POTEM_4	POTEM	308.35/418.74	343.75/377.41	363.54	360.58	-0.01178	6092.4	3121.9	0.053054	0.47884	0.52116	0.95769	0.99975	FALSE
TLDC1_1	TLDC1	687.24/690.72	759.56/626.99	688.98	693.27	0.0089481	6.0507	6550.4	0.053041	0.52115	0.47885	0.9577	0.99975	TRUE
C16orf96_4	C16orf96	752.74/691.7	726.45/709.17	722.22	717.81	-0.0088269	1863.1	6918.5	0.053036	0.47885	0.52115	0.9577	0.99975	FALSE
DUXA_4	DUXA	647.94/788.56	640.75/804.54	718.25	722.64	0.0087918	9886.2	6874.4	0.053026	0.52114	0.47886	0.95771	0.99975	TRUE
STX18_4	STX18	232.78/186.87	269.74/154.21	209.82	211.98	0.014671	1053.8	1652.6	0.053007	0.52114	0.47886	0.95773	0.99975	TRUE
HSD17B13_3	HSD17B13	1156.8/1225.9	1141.3/1229.6	1191.4	1185.5	-0.0071503	2384.5	12371	0.053001	0.47887	0.52113	0.95773	0.99975	FALSE
CENPN_1	CENPN	320.44/271	271.69/314.51	295.72	293.1	-0.012823	1222.1	2458.1	0.052961	0.47888	0.52112	0.95776	0.99975	FALSE
ADRB3_1	ADRB3	956.29/842.36	872.52/916.14	899.33	894.33	-0.0080391	6489.8	8924.1	0.05296	0.47888	0.52112	0.95776	0.99975	FALSE
CON124_4	CON124	765.84/900.09	809.22/847.15	832.96	828.18	-0.0082946	9011.2	8164.2	0.052913	0.4789	0.5211	0.9578	0.99975	FALSE
PHGDH_4	PHGDH	907.92/956.83	922.18/932.37	932.38	927.27	-0.0079113	1196	9306	0.052913	0.4789	0.5211	0.9578	0.99975	FALSE
GRPEL1_3	GRPEL1	132.01/206.43	161.65/180.59	169.22	171.12	0.016008	2769.7	1288.9	0.052903	0.52109	0.47891	0.95781	0.99975	TRUE
MSMO1_1	MSMO1	1121.6/1270.9	1145.2/1259.1	1196.2	1202.1	0.0070873	11150	12429	0.052884	0.52109	0.47891	0.95782	0.99975	TRUE
LOC100505478_1	LOC100505478	731.58/904.98	814.09/831.93	818.28	823.01	0.0083036	15034	7997.4	0.052881	0.52109	0.47891	0.95783	0.99975	TRUE
XAB2_3	XAB2	426.25/287.64	390.49/317.55	356.94	354.02	-0.011826	9606.9	3056.4	0.052858	0.47892	0.52108	0.95785	0.99975	FALSE
B9D1_3	B9D1	599.57/670.17	569.67/691.92	634.87	630.79	-0.0092849	2492.3	5957.5	0.05285	0.47893	0.52107	0.95785	0.99975	FALSE
LCE2A_2	LCE2A	209.6/277.85	197.68/285.09	243.73	241.38	-0.013875	2329.4	1965.2	0.052837	0.47893	0.52107	0.95786	0.99975	FALSE
MTRNR2L7_3	MTRNR2L7	658.02/617.34	602.78/680.76	637.68	641.77	0.0092048	827.23	5988.1	0.052828	0.52107	0.47893	0.95787	0.99975	TRUE
ZBTB37_1	ZBTB37	245.88/245.57	265.84/230.3	245.72	248.07	0.013689	0.047306	1983.9	0.052809	0.52106	0.47894	0.95788	0.99975	TRUE
PROM1_2	PROM1	1379.5/1538	1341.9/1562.4	1458.7	1452.1	-0.0065435	12554	15653	0.0528	0.47895	0.52105	0.95789	0.99975	FALSE
KIF4B_1	KIF4B	694.29/753.33	649.52/789.32	723.81	719.42	-0.0087783	1742.8	6936.2	0.052794	0.47895	0.52105	0.9579	0.99975	FALSE
NOVA2_2	NOVA2	948.23/1043.9	990.34/991.21	996.07	990.78	-0.0076752	4576.9	10048	0.052777	0.47895	0.52105	0.95791	0.99975	FALSE
BSPRY_1	BSPRY	467.57/651.59	445.02/666.56	559.58	555.79	-0.0097763	16932	5146.1	0.052775	0.47896	0.52104	0.95791	0.99975	FALSE
CON247_4	CON247	1130.6/1369.7	1081.9/1430.5	1250.2	1256.2	0.0069425	28579	13083	0.052765	0.52104	0.47896	0.95792	0.99975	TRUE
TFCP2_3	TFCP2	662.05/529.29	641.73/541.77	595.67	591.75	-0.0095143	8812.3	5533	0.052726	0.47898	0.52102	0.95795	0.99975	FALSE
MTMR8_3	MTMR8	648.95/641.8	747.87/534.67	645.38	641.27	-0.0091957	25.541	6072	0.052704	0.47898	0.52102	0.95797	0.99975	FALSE
DMKN_1	DMKN	1138.7/1083	1023.5/1187	1110.9	1105.2	-0.0073179	1548.1	11405	0.052676	0.479	0.521	0.95799	0.99975	FALSE
OR2S2_2	OR2S2	1007.7/916.72	1051.7/862.36	962.2	957.03	-0.0077695	4137.3	9652.5	0.052656	0.479	0.521	0.95801	0.99975	FALSE
SAMD4B_1	SAMD4B	299.28/204.48	309.67/198.85	251.88	254.26	0.013508	4494.1	2041.5	0.052648	0.52099	0.47901	0.95801	0.99975	TRUE
SLC2A9_4	SLC2A9	568.33/496.03	512.21/544.81	532.18	528.51	-0.0099588	2614.2	4855.1	0.052639	0.47901	0.52099	0.95802	0.99975	FALSE
GPR26_2	GPR26	317.42/373.73	269.74/427.12	345.58	348.43	0.011838	1585.5	2943.9	0.05263	0.52099	0.47901	0.95803	0.99975	TRUE
SREK1IP1_1	SREK1IP1	653.99/648.65	652.44/658.44	651.32	655.44	0.0090862	14.242	6136.9	0.052609	0.52098	0.47902	0.95804	0.99975	TRUE
SPA17_1	SPA17	850.49/1042.9	819.93/1063.2	946.71	941.59	-0.0078134	18517	9472.2	0.052594	0.47903	0.52097	0.95806	0.99975	FALSE
PSORS1C1_1	PSORS1C1	717.47/615.39	582.33/758.88	666.43	670.6	0.0089963	5210.7	6302.3	0.052589	0.52097	0.47903	0.95806	0.99975	TRUE
FGD2_3	FGD2	813.2/772.9	764.43/830.91	793.05	797.67	0.008366	812.04	7711.9	0.052586	0.52097	0.47903	0.95806	0.99975	TRUE
INTS1_1	INTS1	217.66/144.8	166.52/199.87	181.23	183.19	0.015463	2654.5	1395.2	0.05257	0.52096	0.47904	0.95808	0.99975	TRUE
LRWD1_1	LRWD1	758.79/749.42	789.74/727.43	754.1	758.59	0.0085401	43.856	7274.2	0.052564	0.52096	0.47904	0.95808	0.99975	TRUE
OXT_2	OXT	1294.9/1254.3	1391.5/1145.4	1274.6	1268.5	-0.0068921	825.07	13380	0.052555	0.47904	0.52096	0.95809	0.99975	FALSE
INVS_2	INVS	864.59/768.01	886.15/755.84	816.3	820.99	0.0082578	4664.2	7975	0.052536	0.52095	0.47905	0.9581	0.99975	TRUE
WDR93_3	WDR93	695.3/549.84	766.37/470.75	622.57	618.56	-0.0093031	10580	5823.8	0.052521	0.47906	0.52094	0.95811	0.99975	FALSE
FAM217A_3	FAM217A	628.8/729.85	691.39/675.69	679.32	683.54	0.0089108	5106.4	6444	0.052507	0.52094	0.47906	0.95812	0.99975	TRUE
GBA_2	GBA	598.56/660.39	609.59/657.43	629.48	633.51	0.0091965	1911.2	5898.8	0.052495	0.52093	0.47907	0.95813	0.99975	TRUE
FAM171B_1	FAM171B	767.86/841.39	840.38/778.16	804.62	809.27	0.0082997	2703.4	7842.7	0.052485	0.52093	0.47907	0.95814	0.99975	TRUE
GALNT9_4	GALNT9	553.22/754.31	541.43/757.87	653.77	649.65	-0.0091043	20219	6163.6	0.052465	0.47908	0.52092	0.95816	0.99975	FALSE
NME6_4	NME6	488.73/750.4	527.79/719.31	619.56	623.55	0.009248	34236	5791.2	0.052441	0.52091	0.47909	0.95818	0.99975	TRUE
KRT33B_2	KRT33B	595.54/606.58	591.09/618.87	601.06	604.98	0.0093647	60.934	5591.1	0.052435	0.52091	0.47909	0.95818	0.99975	TRUE
PCDH12_3	PCDH12	1222.3/1202.4	1227.9/1185	1212.4	1206.5	-0.0070212	198.43	12624	0.052428	0.47909	0.52091	0.95819	0.99975	FALSE
GPR3_4	GPR3	334.55/313.07	340.83/301.32	323.81	321.07	-0.012218	230.64	2730.3	0.052422	0.4791	0.5209	0.95819	0.99975	FALSE
BID_3	BID	1274.7/1358	1363.3/1257	1316.3	1310.2	-0.0067786	3464.3	13891	0.052393	0.47911	0.52089	0.95822	0.99975	FALSE
STAG3_2	STAG3	1039.9/1226.9	1039/1216.4	1133.4	1127.7	-0.0072123	17471	11674	0.052356	0.47912	0.52088	0.95825	0.99975	FALSE
CRIP3_1	CRIP3	1132.6/1495.9	1219.2/1397	1314.3	1308.1	-0.0067773	65982	13866	0.052348	0.47913	0.52087	0.95825	0.99975	FALSE
NOV_4	NOV	337.57/327.75	333.04/337.84	332.66	335.44	0.011963	48.265	2816.9	0.052347	0.52087	0.47913	0.95825	0.99975	TRUE
COL6A1_4	COL6A1	578.41/695.61	587.2/678.73	637.01	632.96	-0.0091817	6868	5980.8	0.052338	0.47913	0.52087	0.95826	0.99975	FALSE
KL_1	KL	1098.4/768.99	954.31/902.95	933.68	928.63	-0.0078186	54248	9321.1	0.052325	0.47913	0.52087	0.95827	0.99975	FALSE
HHLA1_4	HHLA1	818.24/922.59	959.18/791.35	870.42	875.26	0.0080071	5444.5	8591.9	0.052322	0.52086	0.47914	0.95827	0.99975	TRUE
TCEB3B_3	TCEB3B	864.59/1100.7	889.07/1086.6	982.62	987.83	0.0076109	27862	9890.7	0.052315	0.52086	0.47914	0.95828	0.99975	TRUE
HN1L_2	HN1L	1113.5/1241.5	972.82/1370.7	1177.5	1171.7	-0.0070911	8197.5	12204	0.052307	0.47914	0.52086	0.95828	0.99975	FALSE
UAP1_2	UAP1	1116.5/1315.9	1116.9/1303.7	1216.2	1210.3	-0.0069946	19875	12671	0.052299	0.47915	0.52085	0.95829	0.99975	FALSE
USP3_2	USP3	451.44/524.4	468.39/514.38	487.92	491.38	0.010183	2661.3	4390.2	0.052269	0.52084	0.47916	0.95831	0.99975	TRUE
CON040_2	CON040	1266.7/1777.7	1418.8/1612.1	1522.2	1515.5	-0.006363	1.3057e+05	16446	0.052269	0.47916	0.52084	0.95831	0.99975	FALSE
CCDC176_3	CCDC176	38.292/178.06	70.113/149.14	108.18	109.63	0.019024	9767.7	768.85	0.052264	0.52082	0.47918	0.95836	0.99975	TRUE
PROSER2_1	PROSER2	925.05/1138.8	1071.2/1003.4	1031.9	1037.3	0.0074493	22845	10469	0.05226	0.52084	0.47916	0.95832	0.99975	TRUE
ATP5D_2	ATP5D	919.01/924.55	945.55/908.02	921.78	926.78	0.0078072	15.337	9183.2	0.052251	0.52084	0.47916	0.95833	0.99975	TRUE
UGT1A4_4	UGT1A4	1507.5/1285.6	1513.3/1292.5	1396.5	1402.9	0.0065639	24628	14879	0.052245	0.52083	0.47917	0.95833	0.99975	TRUE
LCP2_2	LCP2	472.6/553.75	541.43/492.06	513.18	516.74	0.0099664	3292.3	4654.7	0.052243	0.52083	0.47917	0.95833	0.99975	TRUE
C5orf51_4	C5orf51	631.82/593.86	632.96/600.61	612.84	616.79	0.0092476	720.33	5718.4	0.0522	0.52082	0.47918	0.95837	0.99975	TRUE
METTL23_3	METTL23	425.24/358.08	409.97/367.27	391.66	388.62	-0.011231	2255.5	3403.3	0.052195	0.47919	0.52081	0.95837	0.99975	FALSE
CD2AP_1	CD2AP	769.87/920.63	905.62/794.39	845.25	850.01	0.0080841	11365	8304.2	0.052182	0.52081	0.47919	0.95838	0.99975	TRUE
DLC1_1	DLC1	602.6/801.27	699.18/713.23	701.93	706.2	0.0087355	19737	6693.5	0.052182	0.52081	0.47919	0.95838	0.99975	TRUE
SLC25A51_2	SLC25A51	1335.2/1274.8	1245.5/1376.7	1305	1311.1	0.0067432	1823.1	13752	0.052175	0.52081	0.47919	0.95839	0.99975	TRUE
DYSF_2	DYSF	646.93/572.34	544.35/682.79	609.64	613.57	0.0092631	2782.2	5683.7	0.052173	0.5208	0.4792	0.95839	0.99975	TRUE
TGFB3_1	TGFB3	413.15/477.44	453.79/443.36	445.29	448.57	0.010555	2066.4	3948.9	0.052152	0.5208	0.4792	0.95841	0.99975	TRUE
TBC1D31_1	TBC1D31	1128.6/1361.9	1114/1364.6	1245.2	1239.3	-0.0069031	27206	13023	0.052128	0.47921	0.52079	0.95843	0.99975	FALSE
SMPD4_2	SMPD4	814.21/833.56	863.75/793.38	823.88	828.56	0.0081608	187.22	8061	0.052117	0.52078	0.47922	0.95844	0.99975	TRUE
KCNMB2_2	KCNMB2	578.41/461.78	576.48/456.55	520.1	516.51	-0.0099532	6800.9	4727.6	0.052106	0.47922	0.52078	0.95844	0.99975	FALSE
PRTFDC1_2	PRTFDC1	1243.5/1257.2	1186.1/1302.7	1250.3	1244.4	-0.0068858	93.916	13085	0.052087	0.47923	0.52077	0.95846	0.99975	FALSE
ERI2_4	ERI2	802.12/921.61	956.26/757.87	861.86	857.06	-0.0080483	7139.5	8494	0.052084	0.47923	0.52077	0.95846	0.99975	FALSE
SNF8_2	SNF8	327.5/566.47	372.96/527.56	446.98	450.26	0.010525	28554	3966.2	0.052082	0.52077	0.47923	0.95846	0.99975	TRUE
ADHFE1_2	ADHFE1	897.85/941.18	876.41/952.66	919.51	914.54	-0.0078226	938.83	9157	0.052017	0.47926	0.52074	0.95851	0.99975	FALSE
KIAA1328_1	KIAA1328	906.92/716.16	929/684.82	811.54	806.91	-0.0082427	18195	7921	0.052013	0.47926	0.52074	0.95852	0.99975	FALSE
NFE2L1_1	NFE2L1	912.96/929.44	892.97/939.47	921.2	916.22	-0.0078158	135.73	9176.5	0.052013	0.47926	0.52074	0.95852	0.99975	FALSE
PLEKHF1_4	PLEKHF1	784.99/647.67	736.19/687.86	716.33	712.02	-0.0086846	9427.6	6853.1	0.052005	0.47926	0.52074	0.95852	0.99975	FALSE
SPRR1A_4	SPRR1A	846.46/1040	861.8/1014.5	943.22	938.18	-0.0077343	18728	9431.8	0.051983	0.47927	0.52073	0.95854	0.99975	FALSE
SYCE2_4	SYCE2	1220.3/1040	1043.9/1227.6	1130.1	1135.8	0.0071283	16256	11635	0.051941	0.52071	0.47929	0.95858	0.99975	TRUE
SLC22A5_4	SLC22A5	378.89/522.44	414.83/493.07	450.67	453.95	0.010459	10304	4004.1	0.051934	0.52071	0.47929	0.95858	0.99975	TRUE
RNF157_3	RNF157	1253.6/1330.6	1090.6/1505.6	1292.1	1298.1	0.0067388	2964.9	13594	0.051924	0.52071	0.47929	0.95859	0.99975	TRUE
KRT9_1	KRT9	1066.1/812.04	889.07/979.04	939.08	934.05	-0.0077386	32282	9383.7	0.051916	0.4793	0.5207	0.9586	0.99975	FALSE
SEPSECS_2	SEPSECS	1548.8/1530.1	1512.3/1553.3	1539.5	1532.8	-0.0062854	174.13	16664	0.051877	0.47931	0.52069	0.95863	0.99975	FALSE
PICALM_3	PICALM	958.31/1042.9	1022.5/989.18	1000.6	1005.8	0.0074896	3580.3	10101	0.051871	0.52068	0.47932	0.95863	0.99975	TRUE
WDR46_4	WDR46	53.407/171.21	84.72/136.96	112.31	110.84	-0.018814	6939	802.85	0.051859	0.47932	0.52068	0.95864	0.99975	FALSE
PABPC1L2A_4	PABPC1L2A	598.56/742.57	702.1/647.28	670.57	674.69	0.0088305	10369	6347.8	0.051751	0.52064	0.47936	0.95873	0.99975	TRUE
RCBTB2_3	RCBTB2	41.315/100.77	66.218/78.12	71.043	72.169	0.022375	1767.5	473.47	0.051749	0.52037	0.47963	0.95925	0.99975	TRUE
OR8D4_2	OR8D4	1294.9/1565.4	1463.6/1383.8	1430.1	1423.7	-0.0064645	36584	15296	0.051734	0.47937	0.52063	0.95874	0.99975	FALSE
EIF1AY_1	EIF1AY	1213.3/1132	961.13/1372.7	1172.6	1166.9	-0.0070228	3304.4	12145	0.051714	0.47938	0.52062	0.95876	0.99975	FALSE
SPTAN1_1	SPTAN1	1167.9/1228.8	1236.7/1148.5	1198.4	1192.6	-0.0069585	1855	12455	0.051709	0.47938	0.52062	0.95876	0.99975	FALSE
TSC22D2_2	TSC22D2	582.44/451.02	518.06/522.49	516.73	520.27	0.0098363	8635.5	4692.1	0.051708	0.52062	0.47938	0.95876	0.99975	TRUE
TLE2_4	TLE2	595.54/312.1	579.41/334.8	453.82	457.1	0.01038	40171	4036.6	0.05169	0.52061	0.47939	0.95878	0.99975	TRUE
ZNF823_1	ZNF823	823.28/1070.3	888.1/1015.6	946.8	951.83	0.0076344	30515	9473.3	0.051667	0.5206	0.4794	0.95879	0.99975	TRUE
NAT16_4	NAT16	660.03/729.85	686.52/694.96	694.94	690.74	-0.0087338	2437.4	6616.3	0.051639	0.47941	0.52059	0.95882	0.99975	FALSE
PAK1_2	PAK1	457.49/560.6	450.86/574.23	509.04	512.55	0.009882	5315.8	4611.3	0.051624	0.52059	0.47941	0.95883	0.99975	TRUE
H2BFM_2	H2BFM	304.32/441.24	336.93/402.78	372.78	369.85	-0.01134	9373.3	3213.9	0.051622	0.47942	0.52058	0.95883	0.99975	FALSE
SERGEF_2	SERGEF	560.27/570.38	538.51/599.6	565.33	569.05	0.0094565	51.097	5207.5	0.05161	0.52058	0.47942	0.95884	0.99975	TRUE
CSNK1G2_4	CSNK1G2	395.01/338.51	380.75/346.98	366.76	363.86	-0.011415	1596.2	3153.9	0.051609	0.47942	0.52058	0.95884	0.99975	FALSE
ZNF197_4	ZNF197	569.34/682.89	531.69/728.44	626.12	630.07	0.0090579	6446.9	5862.3	0.051586	0.52057	0.47943	0.95886	0.99975	TRUE
DCBLD2_1	DCBLD2	688.25/753.33	764.43/668.59	720.79	716.51	-0.0085917	2118.1	6902.6	0.051584	0.47943	0.52057	0.95886	0.99975	FALSE
MGAT4D_4	MGAT4D	525/477.44	511.24/498.14	501.22	504.69	0.0099347	1131.3	4529.2	0.051565	0.52056	0.47944	0.95888	0.99975	TRUE
OR2G2_1	OR2G2	603.6/500.92	619.33/477.85	552.26	548.59	-0.0096013	5272.1	5068.2	0.051548	0.47944	0.52056	0.95889	0.99975	FALSE
ASZ1_1	ASZ1	653.99/778.77	659.26/764.97	716.38	712.11	-0.0086077	7785.6	6853.6	0.051547	0.47944	0.52056	0.95889	0.99975	FALSE
SELE_3	SELE	156.19/169.26	140.23/181.6	162.72	160.91	-0.016025	85.341	1231.9	0.051531	0.47945	0.52055	0.9589	0.99975	FALSE
ZNF622_4	ZNF622	585.46/423.63	442.1/560.03	504.55	501.07	-0.009969	13096	4564.1	0.05153	0.47945	0.52055	0.9589	0.99975	FALSE
CRKL_3	CRKL	344.63/312.1	243.45/407.85	328.36	325.65	-0.011938	529.18	2774.8	0.051527	0.47945	0.52055	0.95891	0.99975	FALSE
VSIG2_3	VSIG2	1012.7/1238.6	1160.8/1079.5	1125.7	1120.1	-0.0071158	25510	11582	0.051509	0.47946	0.52054	0.95892	0.99975	FALSE
LRBA_3	LRBA	470.59/551.79	493.71/535.68	511.19	514.7	0.0098397	3297.1	4633.8	0.051493	0.52053	0.47947	0.95893	0.99975	TRUE
LEAP2_2	LEAP2	861.57/673.11	789.74/753.81	767.34	771.78	0.0083059	17759	7422.5	0.051492	0.52053	0.47947	0.95893	0.99975	TRUE
GPR1_4	GPR1	501.83/466.68	501.5/473.79	484.25	487.65	0.010062	617.79	4352	0.051481	0.52053	0.47947	0.95894	0.99975	TRUE
TAGLN_2	TAGLN	602.6/553.75	524.87/623.95	578.17	574.41	-0.0094041	1193	5344.9	0.051471	0.47948	0.52052	0.95895	0.99975	FALSE
KIR2DS4_3	KIR2DS4	129.99/145.78	131.46/141.02	137.88	136.24	-0.017152	124.56	1017.4	0.05147	0.47948	0.52052	0.95895	0.99975	FALSE
ACBD3_1	ACBD3	684.22/616.36	706/602.64	650.29	654.32	0.0088953	2302	6125.7	0.051466	0.52052	0.47948	0.95895	0.99975	TRUE
HS1BP3_3	HS1BP3	409.12/300.36	390.49/324.65	354.74	357.57	0.011451	5914.9	3034.5	0.051459	0.52052	0.47948	0.95896	0.99975	TRUE
C8orf46_3	C8orf46	505.86/340.47	436.26/403.79	423.16	420.02	-0.010717	13677	3722.4	0.051451	0.47948	0.52052	0.95897	0.99975	FALSE
TGIF2LY_3	TGIF2LY	852.5/649.63	794.61/716.27	751.06	755.44	0.0083711	20579	7240.2	0.051434	0.52051	0.47949	0.95898	0.99975	TRUE
PRRC1_1	PRRC1	575.39/718.11	536.56/764.97	646.75	650.76	0.0089093	10185	6087	0.05143	0.52051	0.47949	0.95898	0.99975	TRUE
DTHD1_2	DTHD1	794.06/584.08	626.15/743.66	689.07	684.9	-0.0087281	22045	6551.4	0.051423	0.47949	0.52051	0.95899	0.99975	FALSE
NIPA1_2	NIPA1	1071.2/931.4	1114/898.89	1001.3	1006.5	0.0074228	9768.3	10109	0.051421	0.52051	0.47949	0.95899	0.99975	TRUE
JSRP1_3	JSRP1	541.13/874.65	634.91/789.32	707.89	712.11	0.0085743	55619	6759.5	0.051397	0.5205	0.4795	0.95901	0.99975	TRUE
DYTN_4	DYTN	511.9/341.45	428.47/431.18	426.68	429.83	0.010587	14528	3758.2	0.051382	0.52049	0.47951	0.95902	0.99975	TRUE
TMEM25_3	TMEM25	518.96/155.56	498.58/170.44	337.26	334.51	-0.011759	66029	2862	0.051328	0.47953	0.52047	0.95906	0.99975	FALSE
PCDHGA3_3	PCDHGA3	726.54/772.9	767.35/723.37	749.72	745.36	-0.0084068	1074.7	7225.1	0.051316	0.47954	0.52046	0.95907	0.99975	FALSE
HNRNPD_1	HNRNPD	464.54/551.79	559.93/449.44	508.17	504.69	-0.0098972	3806.3	4602.1	0.051314	0.47954	0.52046	0.95908	0.99975	FALSE
C6orf226_1	C6orf226	1259.6/1441.1	1258.1/1454.9	1350.4	1356.5	0.0065359	16474	14309	0.051296	0.52046	0.47954	0.95909	0.99975	TRUE
CON110_3	CON110	1079.2/1129	949.45/1247.9	1104.1	1098.7	-0.0071426	1239.7	11325	0.051286	0.47955	0.52045	0.9591	0.99975	FALSE
ENPP4_3	ENPP4	562.29/651.59	730.34/475.82	606.94	603.08	-0.0091755	3987	5654.5	0.051255	0.47956	0.52044	0.95912	0.99975	FALSE
ATOH1_2	ATOH1	1046/1321.8	1018.6/1360.5	1183.9	1189.5	0.0068967	38028	12280	0.051235	0.52043	0.47957	0.95914	0.99975	TRUE
ADCK5_4	ADCK5	970.4/843.34	941.66/862.36	906.87	902.01	-0.0077467	8071.8	9011	0.051217	0.47958	0.52042	0.95915	0.99975	FALSE
MTF2_1	MTF2	699.33/753.33	769.29/691.92	726.33	730.61	0.0084524	1458.1	6964.2	0.051212	0.52042	0.47958	0.95916	0.99975	TRUE
ADAT2_1	ADAT2	761.81/867.8	891.02/729.46	814.81	810.24	-0.0080997	5617.2	7958	0.051199	0.47958	0.52042	0.95917	0.99975	FALSE
GYS2_1	GYS2	869.63/1168.2	780.01/1268.2	1018.9	1024.1	0.007337	44559	10316	0.051197	0.52042	0.47958	0.95917	0.99975	TRUE
ZNF598_4	ZNF598	365.79/394.28	485.92/280.01	380.03	382.97	0.011068	405.79	3286.5	0.051188	0.52041	0.47959	0.95918	0.99975	TRUE
TRIM4_3	TRIM4	550.2/555.71	560.9/537.71	552.95	549.31	-0.0095235	15.184	5075.5	0.051159	0.4796	0.5204	0.9592	0.99975	FALSE
PDCL3_2	PDCL3	574.38/503.85	516.11/554.96	539.12	535.53	-0.009605	2487	4928.6	0.051051	0.47964	0.52036	0.95928	0.99975	FALSE
NIN_4	NIN	695.3/532.23	544.35/690.91	613.76	617.63	0.009038	13297	5728.4	0.051045	0.52036	0.47964	0.95929	0.99975	TRUE
NTMT1_1	NTMT1	1015.7/1006.7	1010.8/1001.4	1011.2	1006.1	-0.0073753	40.656	10226	0.051042	0.47965	0.52035	0.95929	0.99975	FALSE
EIF5AL1_1	EIF5AL1	843.43/935.31	904.65/883.67	889.37	894.16	0.007741	4220.7	8809.5	0.051037	0.52035	0.47965	0.9593	0.99975	TRUE
CACNG4_1	CACNG4	880.72/874.65	858.88/905.99	877.68	882.44	0.007783	18.397	8675.2	0.051031	0.52035	0.47965	0.9593	0.99975	TRUE
PRRC2C_2	PRRC2C	613.68/537.12	606.67/536.7	575.4	571.68	-0.00933	2930.9	5315.2	0.050964	0.47968	0.52032	0.95935	0.99975	FALSE
CALR3_2	CALR3	397.03/327.75	320.38/398.72	362.39	359.55	-0.011326	2399.7	3110.4	0.050952	0.47968	0.52032	0.95936	0.99975	FALSE
ERLIN2_4	ERLIN2	636.86/696.59	694.31/631.05	666.72	662.68	-0.008762	1784	6305.6	0.050914	0.4797	0.5203	0.95939	0.99975	FALSE
MRO_4	MRO	1364.4/1464.6	1427.6/1388.9	1414.5	1408.2	-0.0063912	5019.5	15102	0.050914	0.4797	0.5203	0.95939	0.99975	FALSE
XPNPEP3_3	XPNPEP3	961.33/590.93	792.67/750.76	776.13	771.71	-0.0082183	68600	7521.3	0.0509	0.4797	0.5203	0.95941	0.99975	FALSE
TNFRSF10D_3	TNFRSF10D	764.83/864.87	766.37/854.25	814.85	810.31	-0.0080493	5003.4	7958.5	0.050882	0.47971	0.52029	0.95942	0.99975	FALSE
MTNR1B_3	MTNR1B	480.67/652.56	588.17/537.71	566.61	562.94	-0.0093714	14774	5221.2	0.050861	0.47972	0.52028	0.95944	0.99975	FALSE
INMT_3	INMT	1280.8/1381.4	1335.1/1339.2	1331.1	1337.1	0.0065167	5067.4	14072	0.050838	0.52027	0.47973	0.95945	0.99975	TRUE
RSG1_4	RSG1	310.37/358.08	261.95/411.91	334.22	336.93	0.011595	1138.2	2832.2	0.05083	0.52027	0.47973	0.95946	0.99975	TRUE
RSAD2_2	RSAD2	646.93/996.95	646.6/988.17	821.94	817.38	-0.0080107	61254	8038.9	0.050822	0.47973	0.52027	0.95947	0.99975	FALSE
C6orf106_1	C6orf106	1508.5/1385.4	1505.5/1375.7	1446.9	1440.6	-0.0063168	7583.1	15505	0.050802	0.47974	0.52026	0.95948	0.99975	FALSE
MRPL47_2	MRPL47	546.17/521.46	501.5/573.22	533.81	537.36	0.0095337	305.07	4872.4	0.050799	0.52026	0.47974	0.95949	0.99975	TRUE
HSP90B1_4	HSP90B1	173.32/173.17	189.89/160.3	173.25	175.09	0.015223	0.011654	1324.4	0.050789	0.52025	0.47975	0.95949	0.99975	TRUE
PDLIM2_1	PDLIM2	770.88/548.86	709.89/617.86	659.87	663.88	0.0087224	24647	6230.4	0.050773	0.52025	0.47975	0.95951	0.99975	TRUE
MSGN1_1	MSGN1	325.48/256.33	253.19/323.64	290.91	288.41	-0.012373	2391.1	2411.8	0.05076	0.47976	0.52024	0.95952	0.99975	FALSE
FRMPD1_2	FRMPD1	851.49/891.28	967.95/784.24	871.39	876.1	0.0077647	791.59	8603	0.050758	0.52024	0.47976	0.95952	0.99975	TRUE
TMEM9B_3	TMEM9B	242.85/278.83	276.56/240.45	260.84	258.5	-0.01295	647.27	2125.8	0.050748	0.47976	0.52024	0.95953	0.99975	FALSE
FAM65B_1	FAM65B	817.23/659.41	653.41/814.68	738.32	734.05	-0.0083666	12454	7097.8	0.050744	0.47976	0.52024	0.95953	0.99975	FALSE
LILRB2_1	LILRB2	979.47/925.53	947.5/947.59	952.5	947.54	-0.0075169	1455	9539.5	0.050733	0.47977	0.52023	0.95954	0.99975	FALSE
KRTAP12-3_4	KRTAP12-3	1237.4/1057.6	1284.4/1021.6	1147.5	1153	0.0069158	16170	11844	0.050712	0.52022	0.47978	0.95956	0.99975	TRUE
PRAC2_1	PRAC2	730.57/732.79	654.39/800.48	731.68	727.43	-0.0083889	2.4589	7023.8	0.050687	0.47979	0.52021	0.95957	0.99975	FALSE
OTUB1_2	OTUB1	854.52/914.76	883.23/876.57	884.64	879.9	-0.0077452	1814.8	8755.1	0.050678	0.47979	0.52021	0.95958	0.99975	FALSE
DNAJC25-GNG10_2	DNAJC25-GNG10	228.74/200.56	241.5/183.63	214.65	212.57	-0.014032	397.09	1696.7	0.050673	0.47979	0.52021	0.95959	0.99975	FALSE
OR1N2_2	OR1N2	628.8/742.57	663.15/700.04	685.68	681.59	-0.008618	6472.6	6514.1	0.050671	0.47979	0.52021	0.95959	0.99975	FALSE
CLPB_3	CLPB	449.43/500.92	479.1/477.85	475.17	478.48	0.0099795	1325.7	4257.5	0.050655	0.5202	0.4798	0.9596	0.99975	TRUE
CEP170B_2	CEP170B	1302.9/1013.6	1275.7/1029.8	1158.3	1152.7	-0.0069132	41864	11972	0.050647	0.4798	0.5202	0.95961	0.99975	FALSE
BMPR1A_1	BMPR1A	452.45/574.3	334.01/685.83	513.37	509.92	-0.0097118	7423.1	4656.8	0.050571	0.47983	0.52017	0.95967	0.99975	FALSE
RNASE11_4	RNASE11	730.57/633	702.1/669.6	681.78	685.85	0.0085696	4760.4	6471.1	0.050567	0.52016	0.47984	0.95967	0.99975	TRUE
TRMT13_3	TRMT13	744.68/677.02	773.19/640.18	710.85	706.68	-0.0084692	2288.7	6792.3	0.050556	0.47984	0.52016	0.95968	0.99975	FALSE
PCDHGB2_4	PCDHGB2	512.91/520.49	426.52/613.8	516.7	520.16	0.0096153	28.684	4691.8	0.050541	0.52015	0.47985	0.95969	0.99975	TRUE
BCL2L12_4	BCL2L12	337.57/422.65	372.96/381.47	380.11	377.22	-0.011007	3618.9	3287.3	0.05052	0.47985	0.52015	0.95971	0.99975	FALSE
IL9_1	IL9	1361.4/1165.2	1359.4/1155.6	1263.3	1257.5	-0.0066477	19239	13243	0.050508	0.47986	0.52014	0.95972	0.99975	FALSE
RELB_2	RELB	71.546/33.264	82.772/20.291	52.405	51.532	-0.023787	732.74	333.52	0.050503	0.47986	0.52014	0.95972	0.99975	FALSE
TSPAN11_1	TSPAN11	946.22/665.28	834.54/768.01	805.75	801.28	-0.0080232	39462	7855.4	0.05048	0.47987	0.52013	0.95974	0.99975	FALSE
AP3B2_1	AP3B2	1078.2/884.43	978.66/973.96	981.33	976.31	-0.0073862	18777	9875.6	0.050479	0.47987	0.52013	0.95974	0.99975	FALSE
PPP1R14C_4	PPP1R14C	410.13/302.31	394.38/312.48	356.22	353.43	-0.011301	5812.1	3049.2	0.050475	0.47987	0.52013	0.95974	0.99975	FALSE
OR2G2_3	OR2G2	714.45/664.3	631.99/738.59	689.38	685.29	-0.0085646	1257.2	6554.8	0.050472	0.47987	0.52013	0.95975	0.99975	FALSE
REXO2_3	REXO2	847.46/855.08	915.36/796.42	851.27	855.89	0.0077958	29.038	8372.9	0.050466	0.52012	0.47988	0.95975	0.99975	TRUE
JADE1_3	JADE1	144.1/168.28	182.1/126.82	156.19	154.46	-0.015962	292.3	1174.9	0.050461	0.47988	0.52012	0.95975	0.99975	FALSE
FAF2_3	FAF2	726.54/605.6	583.3/756.85	666.07	670.08	0.0086347	7313	6298.4	0.050458	0.52012	0.47988	0.95976	0.99975	TRUE
TBC1D13_2	TBC1D13	504.85/374.71	539.48/333.79	439.78	436.63	-0.010339	8468.1	3892.3	0.05045	0.47988	0.52012	0.95976	0.99975	FALSE
ZNF292_2	ZNF292	877.69/1080.1	955.29/1012.5	978.9	983.9	0.0073478	20485	9847.2	0.050422	0.52011	0.47989	0.95979	0.99975	TRUE
OCLM_3	OCLM	469.58/420.69	490.79/405.82	445.14	448.3	0.010206	1195	3947.3	0.050413	0.5201	0.4799	0.95979	0.99975	TRUE
TUSC1_3	TUSC1	352.69/455.91	312.59/490.03	404.3	401.31	-0.010702	5327.6	3530.8	0.050412	0.4799	0.5201	0.95979	0.99975	FALSE
BCAS4_4	BCAS4	657.01/736.7	711.84/673.66	696.86	692.75	-0.0085147	3175.4	6637.4	0.050406	0.4799	0.5201	0.9598	0.99975	FALSE
OR4M1_1	OR4M1	604.61/524.4	533.64/602.64	564.5	568.14	0.0092412	3217	5198.7	0.0504	0.5201	0.4799	0.9598	0.99975	TRUE
MAP4K3_4	MAP4K3	788.01/526.36	807.27/499.16	657.18	653.21	-0.0087241	34231	6201	0.05039	0.47991	0.52009	0.95981	0.99975	FALSE
ADH4_4	ADH4	190.45/146.75	171.39/169.43	168.6	170.41	0.015275	954.8	1283.5	0.05039	0.52009	0.47991	0.95981	0.99975	TRUE
ADAMTSL3_2	ADAMTSL3	624.76/604.62	647.57/589.45	614.69	618.51	0.0089156	202.81	5738.4	0.050384	0.52009	0.47991	0.95982	0.99975	TRUE
DISC1_2	DISC1	1014.7/954.88	1079/880.63	984.81	979.79	-0.0073567	1791.8	9916.3	0.050352	0.47992	0.52008	0.95984	0.99975	FALSE
HN1_2	HN1	662.05/574.3	674.84/569.16	618.17	622	0.0088888	3850.3	5776.1	0.05035	0.52008	0.47992	0.95984	0.99975	TRUE
PARK2_2	PARK2	878.7/1204.4	911.47/1181.9	1041.5	1046.7	0.0071483	53026	10583	0.050338	0.52007	0.47993	0.95985	0.99975	TRUE
RDH8_3	RDH8	381.91/702.46	464.5/612.79	542.19	538.64	-0.009444	51375	4961.1	0.050317	0.47993	0.52007	0.95987	0.99975	FALSE
AP4S1_2	AP4S1	220.68/204.48	190.86/238.42	212.58	214.64	0.013855	131.32	1677.8	0.050316	0.52006	0.47994	0.95987	0.99975	TRUE
HGS_2	HGS	335.56/556.68	395.36/503.22	446.12	449.29	0.010177	24448	3957.4	0.050313	0.52006	0.47994	0.95987	0.99975	TRUE
FAM219B_2	FAM219B	386.95/396.23	383.67/393.64	391.59	388.66	-0.010822	43.091	3402.6	0.050297	0.47994	0.52006	0.95989	0.99975	FALSE
ZNF502_2	ZNF502	794.06/907.91	812.14/880.63	850.99	846.38	-0.0078127	6482	8369.6	0.050296	0.47994	0.52006	0.95989	0.99975	FALSE
TTC21A_2	TTC21A	322.46/280.79	299.93/298.28	301.62	299.1	-0.012072	868.23	2514.9	0.050283	0.47995	0.52005	0.9599	0.99975	FALSE
CMTM1_3	CMTM1	742.66/903.02	800.46/854.25	822.84	827.35	0.0078739	12858	8049.2	0.050254	0.52004	0.47996	0.95992	0.99975	TRUE
AP1B1_1	AP1B1	768.86/488.2	692.36/556.99	628.53	624.68	-0.0088643	39386	5888.5	0.050251	0.47996	0.52004	0.95992	0.99975	FALSE
PIWIL3_2	PIWIL3	1311/1100.7	1236.7/1163.7	1205.8	1200.2	-0.0067402	22123	12545	0.050221	0.47997	0.52003	0.95995	0.99975	FALSE
COL4A3_2	COL4A3	340.6/542.99	418.73/458.58	441.79	438.65	-0.010268	20481	3912.9	0.0502	0.47998	0.52002	0.95996	0.99975	FALSE
ILVBL_4	ILVBL	399.04/309.16	375.88/337.84	354.1	356.86	0.011177	4039.4	3028.2	0.050185	0.52001	0.47999	0.95997	0.99975	TRUE
GDAP1_4	GDAP1	509.89/514.62	483/534.67	512.25	508.83	-0.0096424	11.172	4645	0.050165	0.48	0.52	0.95999	0.99975	FALSE
GRIN2B_2	GRIN2B	697.32/722.03	609.59/801.49	709.67	705.54	-0.0084088	305.27	6779.2	0.050162	0.48	0.52	0.95999	0.99975	FALSE
HAUS7_1	HAUS7	679.18/536.14	594.99/612.79	607.66	603.89	-0.0089718	10230	5662.3	0.050145	0.48	0.52	0.96001	0.99975	FALSE
SNAPC4_2	SNAPC4	293.24/420.69	285.32/423.07	356.96	354.19	-0.011213	8122.6	3056.6	0.05013	0.48001	0.51999	0.96002	0.99975	FALSE
EXOG_2	EXOG	429.27/435.37	524.87/345.96	432.32	435.42	0.01027	18.574	3815.9	0.050112	0.51998	0.48002	0.96003	0.99975	TRUE
UHRF1_2	UHRF1	606.63/607.56	649.52/572.2	607.09	610.86	0.008913	0.43541	5656.2	0.050107	0.51998	0.48002	0.96004	0.99975	TRUE
MAP1LC3B_3	MAP1LC3B	379.9/440.26	477.16/349	410.08	413.08	0.010497	1821.9	3589.3	0.050105	0.51998	0.48002	0.96004	0.99975	TRUE
GLO1_3	GLO1	919.01/984.23	979.63/933.38	951.62	956.51	0.0073874	2126.7	9529.3	0.050098	0.51998	0.48002	0.96004	0.99975	TRUE
SLX4IP_4	SLX4IP	863.59/758.23	829.67/783.23	810.91	806.45	-0.0079404	5550.3	7913.8	0.050094	0.48002	0.51998	0.96005	0.99975	FALSE
CENPW_1	CENPW	158.21/247.52	173.33/236.39	202.87	204.86	0.014061	3988.8	1589.5	0.050083	0.51997	0.48003	0.96006	0.99975	TRUE
HCFC1R1_2	HCFC1R1	325.48/446.13	357.38/420.02	385.81	388.7	0.010759	7278	3344.4	0.050066	0.51996	0.48004	0.96007	0.99975	TRUE
ENDOV_3	ENDOV	657.01/609.52	606.67/667.57	633.26	637.12	0.0087495	1127.9	5940	0.050061	0.51996	0.48004	0.96007	0.99975	TRUE
SIX4_2	SIX4	547.17/621.26	571.61/589.45	584.21	580.53	-0.009104	2744.2	5409.8	0.050051	0.48004	0.51996	0.96008	0.99975	FALSE
CCDC96_4	CCDC96	346.64/415.8	415.81/340.89	381.22	378.35	-0.010891	2391.4	3298.4	0.05005	0.48004	0.51996	0.96008	0.99975	FALSE
FILIP1_1	FILIP1	984.51/756.27	904.65/826.86	870.39	865.75	-0.007695	26046	8591.6	0.050009	0.48006	0.51994	0.96012	0.99975	FALSE
MT1M_3	MT1M	448.42/443.2	493.71/391.62	445.81	442.66	-0.010188	13.646	3954.1	0.050002	0.48006	0.51994	0.96012	0.99975	FALSE
UGT2A2_2	UGT2A2	585.46/879.54	588.17/868.45	732.5	728.31	-0.0082706	43241	7032.9	0.049998	0.48006	0.51994	0.96012	0.99975	FALSE
GMDS_2	GMDS	581.43/683.87	616.41/641.19	632.65	628.8	-0.0087952	5246.7	5933.3	0.049998	0.48006	0.51994	0.96012	0.99975	FALSE
CON138_1	CON138	1681.8/1437.2	1515.2/1590.8	1559.5	1553	-0.0060239	29919	16916	0.049993	0.48006	0.51994	0.96013	0.99975	FALSE
KLHL17_3	KLHL17	1325.1/1094.8	1450.9/957.73	1209.9	1204.3	-0.0066912	26525	12595	0.049928	0.48009	0.51991	0.96018	0.99975	FALSE
SPAG8_3	SPAG8	423.23/329.71	399.25/347.99	376.47	373.62	-0.010915	4373.1	3250.8	0.0499	0.4801	0.5199	0.9602	0.99975	FALSE
FBXO22_1	FBXO22	590.5/466.68	633.94/430.17	528.59	532.05	0.0094031	7666.6	4817.2	0.049895	0.5199	0.4801	0.96021	0.99975	TRUE
ITGA2_4	ITGA2	396.02/445.15	409.97/437.27	420.59	423.62	0.010337	1207	3696.1	0.049864	0.51988	0.48012	0.96023	0.99975	TRUE
TOR4A_4	TOR4A	467.57/327.75	408.99/380.46	397.66	394.72	-0.010657	9774.3	3463.7	0.049854	0.48012	0.51988	0.96024	0.99975	FALSE
RALGDS_1	RALGDS	1052/912.81	1093.6/861.35	982.41	977.46	-0.0072896	9690.6	9888.3	0.049843	0.48012	0.51988	0.96025	0.99975	FALSE
KCTD9_1	KCTD9	639.88/728.88	625.17/735.55	684.38	680.36	-0.0084822	3960.1	6499.7	0.049836	0.48013	0.51987	0.96025	0.99975	FALSE
COPA_2	COPA	175.34/97.836	160.68/115.66	136.59	138.17	0.016478	3003.2	1006.3	0.049821	0.51986	0.48014	0.96027	0.99975	TRUE
GPM6A_3	GPM6A	586.47/521.46	604.72/510.32	553.97	557.52	0.0092047	2113.1	5086.3	0.049806	0.51986	0.48014	0.96028	0.99975	TRUE
FAM214B_3	FAM214B	752.74/590.93	745.92/605.68	671.83	675.8	0.0084874	13092	6361.7	0.049774	0.51985	0.48015	0.9603	0.99975	TRUE
FTH1P18_3	FTH1P18	678.17/758.23	583.3/861.35	718.2	722.33	0.0082535	3204.4	6873.8	0.049769	0.51985	0.48015	0.96031	0.99975	TRUE
NYAP2_4	NYAP2	1038.9/946.07	903.68/1071.4	992.5	987.52	-0.0072461	4310.8	10006	0.049759	0.48016	0.51984	0.96031	0.99975	FALSE
C16orf54_1	C16orf54	467.57/420.69	468.39/426.11	444.13	447.25	0.010083	1098.5	3936.9	0.049755	0.51984	0.48016	0.96032	0.99975	TRUE
MCMDC2_1	MCMDC2	1241.5/1109.5	1153.9/1186	1175.5	1170	-0.0067464	8713.5	12179	0.049734	0.48017	0.51983	0.96033	0.99975	FALSE
INO80C_4	INO80C	820.26/685.83	658.28/856.28	753.04	757.28	0.0080862	9035.4	7262.3	0.049733	0.51983	0.48017	0.96033	0.99975	TRUE
APLN_4	APLN	652.98/954.88	715.74/900.92	803.93	808.33	0.0078628	45571	7834.8	0.049697	0.51982	0.48018	0.96036	0.99975	TRUE
APOA2_1	APOA2	848.47/985.2	781.95/1061.2	916.84	921.58	0.0074423	9348.2	9126.1	0.049691	0.51982	0.48018	0.96037	0.99975	TRUE
DZIP1L_4	DZIP1L	491.75/351.23	389.52/447.42	421.49	418.47	-0.010365	9873	3705.3	0.049686	0.48019	0.51981	0.96037	0.99975	FALSE
SULT1C3_1	SULT1C3	659.03/487.22	607.65/545.83	573.12	576.74	0.009048	14758	5290.8	0.049657	0.5198	0.4802	0.9604	0.99975	TRUE
SPANXN1_3	SPANXN1	1377.5/1165.2	1295.1/1259.1	1271.4	1277.1	0.0064859	22532	13341	0.049635	0.51979	0.48021	0.96041	0.99975	TRUE
CDK5RAP3_1	CDK5RAP3	1001.6/853.13	854.01/991.21	927.38	922.61	-0.007431	11028	9248.1	0.049597	0.48022	0.51978	0.96044	0.99975	FALSE
ARRDC3_4	ARRDC3	701.35/1225.9	867.65/1069.3	963.61	968.49	0.0072729	1.3757e+05	9668.9	0.049579	0.51977	0.48023	0.96046	0.99975	TRUE
BACE1_2	BACE1	790.02/705.39	831.62/655.4	747.71	743.51	-0.0081214	3581.1	7202.6	0.049522	0.48025	0.51975	0.9605	0.99975	FALSE
ZNF512_2	ZNF512	361.76/279.81	356.41/280.01	320.78	318.21	-0.011584	3357.8	2700.8	0.049516	0.48025	0.51975	0.96051	0.99975	FALSE
GPS2_2	GPS2	245.88/156.54	254.16/152.18	201.21	203.17	0.013949	3990.6	1574.4	0.049512	0.51974	0.48026	0.96051	0.99975	TRUE
SLC41A3_3	SLC41A3	685.23/876.61	728.39/824.83	780.92	776.61	-0.0079663	18313	7575.2	0.04947	0.48027	0.51973	0.96054	0.99975	FALSE
ZAN_3	ZAN	923.04/1129	1049.7/992.23	1026	1021	-0.0071043	21215	10400	0.04947	0.48027	0.51973	0.96054	0.99975	FALSE
MORN4_3	MORN4	747.7/915.74	732.29/922.22	831.72	827.26	-0.0077568	14119	8150.1	0.049461	0.48028	0.51972	0.96055	0.99975	FALSE
GRIK4_2	GRIK4	1205.2/884.43	1194.8/904.98	1044.8	1049.9	0.0070123	51442	10621	0.049443	0.51972	0.48028	0.96057	0.99975	TRUE
FAM127C_3	FAM127C	251.92/176.1	221.05/202.91	214.01	211.98	-0.013705	2874.1	1690.9	0.049436	0.48029	0.51971	0.96057	0.99975	FALSE
TTR_1	TTR	1230.4/1484.2	1180.2/1546.2	1357.3	1363.2	0.0062813	32203	14394	0.049398	0.5197	0.4803	0.9606	0.99975	TRUE
PRMT3_2	PRMT3	903.89/1008.7	1003/899.9	956.29	951.45	-0.0073065	5490.7	9583.6	0.049398	0.4803	0.5197	0.9606	0.99975	FALSE
AADACL3_1	AADACL3	681.19/783.66	782.93/673.66	732.43	728.29	-0.0081588	5249.9	7032.1	0.049322	0.48033	0.51967	0.96066	0.99975	FALSE
SGPL1_2	SGPL1	938.15/836.49	821.88/943.53	887.32	882.7	-0.0075242	5167.3	8785.9	0.049298	0.48034	0.51966	0.96068	0.99975	FALSE
LYN_4	LYN	665.07/484.29	683.6/458.58	574.68	571.09	-0.0090281	16342	5307.5	0.049295	0.48034	0.51966	0.96068	0.99975	FALSE
PMP2_1	PMP2	1006.7/980.31	988.4/1008.5	993.5	998.43	0.0071388	347.53	10018	0.049288	0.51965	0.48035	0.96069	0.99975	TRUE
FAT3_3	FAT3	723.52/720.07	631.02/820.77	721.79	725.89	0.0081569	5.9418	6913.8	0.049288	0.51965	0.48035	0.96069	0.99975	TRUE
DNAJB7_1	DNAJB7	574.38/512.66	550.19/543.8	543.52	546.99	0.009177	1904.8	4975.3	0.049262	0.51964	0.48036	0.96071	0.99975	TRUE
SCAMP1_3	SCAMP1	1035.9/826.71	987.42/884.68	931.31	936.05	0.0073294	21880	9293.5	0.049257	0.51964	0.48036	0.96071	0.99975	TRUE
TRUB2_2	TRUB2	655/453.96	582.33/533.65	554.48	557.99	0.0090949	20208	5091.8	0.04923	0.51963	0.48037	0.96074	0.99975	TRUE
CHP2_2	CHP2	1227.4/1320.8	1202.6/1334.1	1274.1	1268.4	-0.0064531	4363.8	13374	0.049207	0.48038	0.51962	0.96075	0.99975	FALSE
BRMS1_1	BRMS1	155.18/310.14	246.37/223.2	232.66	234.78	0.013051	12006	1862.4	0.049203	0.51962	0.48038	0.96076	0.99975	TRUE
RBMY1E_2	RBMY1E	923.04/1051.7	950.42/1014.5	987.39	982.48	-0.0071747	8281.1	9946.4	0.049163	0.48039	0.51961	0.96079	0.99975	FALSE
PTK7_4	PTK7	841.42/908.89	770.27/989.18	875.15	879.73	0.0075066	2276.5	8646.2	0.049155	0.5196	0.4804	0.9608	0.99975	TRUE
FECH_1	FECH	694.29/667.24	683.6/685.83	680.77	684.72	0.008335	366	6459.9	0.049148	0.5196	0.4804	0.9608	0.99975	TRUE
PRSS45_1	PRSS45	1096.4/1143.7	1174.4/1055.1	1120	1114.8	-0.0067982	1120.4	11515	0.049112	0.48042	0.51958	0.96083	0.99975	FALSE
TUBB3_1	TUBB3	713.44/428.52	665.1/469.74	570.98	567.42	-0.0090163	40590	5267.9	0.049097	0.48042	0.51958	0.96084	0.99975	FALSE
CD300E_3	CD300E	1132.6/769.97	899.78/993.24	951.3	946.51	-0.0072755	65765	9525.6	0.049082	0.48043	0.51957	0.96085	0.99975	FALSE
VPS37C_2	VPS37C	343.62/426.56	394.38/381.47	385.09	387.93	0.010556	3439.8	3337.2	0.049081	0.51957	0.48043	0.96085	0.99975	TRUE
EFCAB14_3	EFCAB14	216.65/153.6	186.97/179.57	185.13	183.27	-0.014457	1987.7	1429.9	0.049078	0.48043	0.51957	0.96086	0.99975	FALSE
USP1_1	USP1	281.14/354.17	237.6/402.78	317.65	320.19	0.011434	2666	2670.3	0.049065	0.51957	0.48043	0.96087	0.99975	TRUE
CD160_3	CD160	414.16/369.82	361.28/416.98	391.99	389.13	-0.010542	983	3406.6	0.049021	0.48045	0.51955	0.9609	0.99975	FALSE
CCDC170_4	CCDC170	897.85/955.85	925.1/919.18	926.85	922.14	-0.0073431	1682.4	9241.9	0.049	0.48046	0.51954	0.96092	0.99975	FALSE
NBPF12_2	NBPF12	819.25/673.11	829.67/654.38	746.18	742.03	-0.0080402	10678	7185.5	0.048987	0.48046	0.51954	0.96093	0.99975	FALSE
DAZ4_4	DAZ4	863.59/1045.9	932.89/986.14	954.72	959.52	0.0072138	16613	9565.4	0.048984	0.51953	0.48047	0.96093	0.99975	TRUE
PRKD3_2	PRKD3	1094.3/902.04	1055.6/950.63	998.2	1003.1	0.0070782	18490	10073	0.048965	0.51953	0.48047	0.96095	0.99975	TRUE
FAM227B_1	FAM227B	829.32/974.44	829.67/964.83	901.88	897.25	-0.0074206	10530	8953.5	0.048954	0.48048	0.51952	0.96096	0.99975	FALSE
TRIM32_3	TRIM32	721.5/1005.8	979.63/738.59	863.63	859.11	-0.0075531	40399	8514.1	0.04893	0.48049	0.51951	0.96098	0.99975	FALSE
C3orf20_1	C3orf20	337.57/416.78	265.84/482.92	377.18	374.38	-0.010693	3136.8	3257.9	0.048926	0.48049	0.51951	0.96098	0.99975	FALSE
PDLIM4_3	PDLIM4	771.89/669.2	741.05/708.15	720.54	724.6	0.0081007	5272.7	6899.8	0.048912	0.51951	0.48049	0.96099	0.99975	TRUE
SLC7A6_3	SLC7A6	728.56/787.58	723.53/784.24	758.07	753.89	-0.0079686	1741.7	7318.5	0.048874	0.48051	0.51949	0.96102	0.99975	FALSE
SMO_3	SMO	418.19/209.37	351.54/281.03	313.78	316.28	0.011436	21803	2632.6	0.048825	0.51947	0.48053	0.96106	0.99975	TRUE
VCAN_2	VCAN	841.42/1069.3	805.32/1115	955.38	960.16	0.007186	25975	9573	0.048809	0.51946	0.48054	0.96107	0.99975	TRUE
RFX5_1	RFX5	552.21/597.78	520.98/636.12	574.99	578.55	0.0088788	1038.1	5310.9	0.048793	0.51946	0.48054	0.96108	0.99975	TRUE
AMMECR1L_1	AMMECR1L	1153.8/973.46	1096.5/1020.6	1063.6	1058.6	-0.0068881	16260	10844	0.048696	0.48058	0.51942	0.96116	0.99975	FALSE
CDC25C_1	CDC25C	729.56/883.46	887.12/734.53	806.51	810.83	0.0076932	11841	7864.1	0.048687	0.51942	0.48058	0.96117	0.99975	TRUE
ADAM33_2	ADAM33	541.13/607.56	527.79/613.8	574.34	570.8	-0.0089179	2206.7	5303.9	0.048683	0.48059	0.51941	0.96117	0.99975	FALSE
WDR41_3	WDR41	832.35/980.31	829.67/992.23	906.33	910.95	0.0073236	10947	9004.8	0.048661	0.51941	0.48059	0.96119	0.99975	TRUE
GFRA2_3	GFRA2	674.14/652.56	696.26/638.15	663.35	667.2	0.008342	232.79	6268.6	0.048659	0.5194	0.4806	0.96119	0.99975	TRUE
CLEC4G_1	CLEC4G	740.65/861.93	701.13/910.05	801.29	805.59	0.0077091	7354.9	7805	0.048656	0.5194	0.4806	0.96119	0.99975	TRUE
OR2F1_2	OR2F1	1279.8/1287.5	1301/1255	1283.6	1278	-0.0063583	30.09	13491	0.048638	0.4806	0.5194	0.96121	0.99975	FALSE
NAT1_3	NAT1	464.54/404.06	409.97/464.66	434.3	437.31	0.0099485	1829	3836.1	0.048632	0.51939	0.48061	0.96121	0.99975	TRUE
TMPRSS9_1	TMPRSS9	643.91/682.89	621.28/713.23	663.4	667.25	0.0083372	759.81	6269.2	0.048632	0.51939	0.48061	0.96121	0.99975	TRUE
SLC1A2_4	SLC1A2	567.33/801.27	842.33/518.43	684.3	680.38	-0.0082745	27366	6498.8	0.048617	0.48061	0.51939	0.96122	0.99975	FALSE
ZNF165_1	ZNF165	520.97/982.27	617.38/877.58	751.62	747.48	-0.0079549	1.064e+05	7246.4	0.048616	0.48061	0.51939	0.96123	0.99975	FALSE
CGNL1_1	CGNL1	617.71/565.49	578.43/597.57	591.6	588	-0.0087926	1363.5	5489.2	0.048599	0.48062	0.51938	0.96124	0.99975	FALSE
ZNF816-ZNF321P_1	ZNF816-ZNF321P	1109.5/1130	1161.7/1067.3	1119.7	1114.5	-0.0067273	210.96	11511	0.048596	0.48062	0.51938	0.96124	0.99975	FALSE
RAB5A_2	RAB5A	475.63/369.82	424.57/414.95	422.72	419.76	-0.01012	5597.7	3717.9	0.048576	0.48063	0.51937	0.96126	0.99975	FALSE
MARK2_3	MARK2	564.3/657.46	521.95/707.14	610.88	614.55	0.0086176	4338.7	5697.2	0.048567	0.51937	0.48063	0.96126	0.99975	TRUE
S100A12_3	S100A12	536.09/262.2	480.08/312.48	399.14	396.28	-0.010365	37508	3478.7	0.048565	0.48063	0.51937	0.96127	0.99975	FALSE
SLC35A5_4	SLC35A5	526.01/584.08	573.56/529.59	555.05	551.58	-0.009024	1685.9	5097.8	0.048561	0.48063	0.51937	0.96127	0.99975	FALSE
RBMXL2_4	RBMXL2	882.73/829.65	920.23/783.23	856.19	851.73	-0.0075228	1409	8429.1	0.048558	0.48064	0.51936	0.96127	0.99975	FALSE
NOMO2_4	NOMO2	341.61/377.65	381.73/342.92	359.63	362.32	0.010745	649.46	3083	0.048554	0.51936	0.48064	0.96127	0.99975	TRUE
TSPAN32_3	TSPAN32	872.65/889.33	756.63/996.28	880.99	876.46	-0.0074298	138.96	8713.2	0.048535	0.48064	0.51936	0.96129	0.99975	FALSE
IFT80_1	IFT80	750.73/1129	884.2/986.14	939.87	935.17	-0.0072306	71555	9392.9	0.048534	0.48065	0.51935	0.96129	0.99975	FALSE
ASCL4_3	ASCL4	330.52/557.66	401.2/493.07	444.09	447.14	0.0098323	25797	3936.5	0.048513	0.51935	0.48065	0.96131	0.99975	TRUE
PCDHGB2_2	PCDHGB2	778.94/865.85	805.32/848.16	822.39	826.74	0.0076016	3776.3	8044.1	0.0485	0.51934	0.48066	0.96132	0.99975	TRUE
C10orf99_4	C10orf99	549.19/510.7	573.56/493.07	529.95	533.32	0.0091307	740.59	4831.5	0.048497	0.51934	0.48066	0.96132	0.99975	TRUE
ECSCR_4	ECSCR	952.26/830.62	1009.8/763.95	891.44	886.89	-0.0073844	7397.8	8833.3	0.048478	0.48067	0.51933	0.96134	0.99975	FALSE
ARFGAP3_1	ARFGAP3	813.2/819.86	771.24/870.48	816.53	820.86	0.0076198	22.186	7977.6	0.048472	0.51933	0.48067	0.96134	0.99975	TRUE
SEMA4A_3	SEMA4A	419.2/741.59	529.74/623.95	580.4	576.84	-0.0088397	51970	5368.8	0.048469	0.48067	0.51933	0.96134	0.99975	FALSE
ADARB1_3	ADARB1	916.99/593.86	920.23/582.35	755.43	751.29	-0.0079118	52207	7289	0.048456	0.48068	0.51932	0.96135	0.99975	FALSE
GORASP2_3	GORASP2	1300.9/1263.1	1228.9/1346.3	1282	1287.6	0.0063101	716.79	13471	0.048455	0.51932	0.48068	0.96135	0.99975	TRUE
OR11H1_2	OR11H1	343.62/404.06	350.56/391.62	373.84	371.09	-0.010627	1826.5	3224.5	0.048447	0.48068	0.51932	0.96136	0.99975	FALSE
TRAF1_1	TRAF1	699.33/465.7	695.29/462.63	582.52	578.96	-0.008818	27293	5391.5	0.048424	0.48069	0.51931	0.96138	0.99975	FALSE
SLC25A21_2	SLC25A21	1145.7/1258.2	1096.5/1296.6	1202	1196.5	-0.006506	6320.1	12499	0.048415	0.48069	0.51931	0.96139	0.99975	FALSE
ERCC6-PGBD3_4	ERCC6-PGBD3	1353.3/1348.2	1227.9/1462	1350.7	1345	-0.0061952	13.237	14314	0.048413	0.48069	0.51931	0.96139	0.99975	FALSE
GAP43_4	GAP43	935.13/818.88	1000.1/762.94	877.01	881.51	0.0073801	6756.7	8667.5	0.048368	0.51929	0.48071	0.96142	0.99975	TRUE
MAB21L3_2	MAB21L3	652.98/854.11	743/755.84	753.54	749.42	-0.0079045	20226	7267.9	0.04836	0.48071	0.51929	0.96143	0.99975	FALSE
CASQ2_4	CASQ2	336.57/331.66	349.59/313.49	334.11	331.54	-0.011115	12.024	2831.2	0.048337	0.48072	0.51928	0.96145	0.99975	FALSE
OPTC_4	OPTC	949.24/612.45	955.29/614.82	780.85	785.05	0.0077416	56713	7574.4	0.048336	0.51928	0.48072	0.96145	0.99975	TRUE
MANF_1	MANF	1163.9/1211.2	1149.1/1236.7	1187.5	1192.9	0.0064939	1120	12325	0.048298	0.51926	0.48074	0.96148	0.99975	TRUE
SV2B_1	SV2B	424.24/198.61	410.94/206.97	311.42	308.95	-0.011439	25454	2609.7	0.048297	0.48074	0.51926	0.96148	0.99975	FALSE
MON1B_2	MON1B	1488.4/1478.3	1499.6/1479.2	1483.3	1489.4	0.0059164	50.538	15959	0.048283	0.51925	0.48075	0.96149	0.99975	TRUE
ACSS3_2	ACSS3	576.4/862.91	640.75/806.56	719.65	723.66	0.0079981	41045	6890	0.048265	0.51925	0.48075	0.9615	0.99975	TRUE
LYPD6B_1	LYPD6B	1389.6/1280.7	1326.3/1355.4	1335.1	1340.9	0.0061797	5932.7	14122	0.048264	0.51925	0.48075	0.96151	0.99975	TRUE
ADCY2_3	ADCY2	990.55/1026.3	1053.6/972.95	1008.4	1013.3	0.0069446	638.74	10193	0.048244	0.51924	0.48076	0.96152	0.99975	TRUE
AFMID_4	AFMID	773.9/728.88	796.56/698.01	751.39	747.28	-0.0078917	1013.7	7243.8	0.048225	0.48077	0.51923	0.96154	0.99975	FALSE
CON069_1	CON069	871.65/971.51	925.1/927.3	921.58	926.2	0.0072075	4986.1	9180.9	0.048223	0.51923	0.48077	0.96154	0.99975	TRUE
RFPL4A_2	RFPL4A	684.22/567.45	668.02/576.26	625.83	622.14	-0.0085202	6817.8	5859.2	0.04822	0.48077	0.51923	0.96154	0.99975	FALSE
MYLIP_4	MYLIP	971.41/1253.3	995.21/1239.8	1112.3	1117.5	0.0066627	39724	11423	0.048219	0.51923	0.48077	0.96154	0.99975	TRUE
PCDHA12_2	PCDHA12	371.84/489.18	423.6/443.36	430.51	433.48	0.0098988	6884.6	3797.3	0.048211	0.51923	0.48077	0.96155	0.99975	TRUE
CATSPER4_2	CATSPER4	688.25/713.22	772.22/637.14	700.74	704.68	0.0080781	311.83	6680.3	0.048209	0.51923	0.48077	0.96155	0.99975	TRUE
SRBD1_3	SRBD1	339.59/188.82	329.14/194.79	264.21	261.97	-0.012233	11365	2157.5	0.048208	0.48078	0.51922	0.96155	0.99975	FALSE
KRT7_4	KRT7	1103.4/947.05	1033.2/1007.4	1025.2	1020.3	-0.0069244	12225	10391	0.048205	0.48078	0.51922	0.96155	0.99975	FALSE
SP110_2	SP110	431.29/357.1	399.25/383.5	394.19	391.38	-0.010325	2752	3428.8	0.048129	0.48081	0.51919	0.96161	0.99975	FALSE
C21orf91_3	C21orf91	1130.6/1136.9	1061.4/1216.4	1133.7	1138.9	0.0065965	19.394	11678	0.048121	0.51919	0.48081	0.96162	0.99975	TRUE
ITM2C_1	ITM2C	382.92/498.96	456.71/431.18	440.94	443.94	0.0097732	6732.8	3904.2	0.048077	0.51917	0.48083	0.96165	0.99975	TRUE
LPO_1	LPO	889.79/551.79	920.23/513.36	720.79	716.8	-0.0080035	57119	6902.6	0.048062	0.48083	0.51917	0.96167	0.99975	FALSE
ADGRE5_4	ADGRE5	250.91/354.17	214.23/395.67	302.54	304.95	0.011429	5330.4	2523.8	0.048058	0.51916	0.48084	0.96167	0.99975	TRUE
OPN3_2	OPN3	482.68/339.49	346.67/469.74	411.09	408.2	-0.010129	10252	3599.5	0.048054	0.48084	0.51916	0.96167	0.99975	FALSE
GRHL2_3	GRHL2	905.91/763.12	783.9/893.82	834.51	838.86	0.0074834	10195	8181.9	0.048037	0.51916	0.48084	0.96169	0.99975	TRUE
CD151_2	CD151	388.97/385.47	343.75/436.26	387.22	390	0.010302	6.1035	3358.6	0.048007	0.51914	0.48086	0.96171	0.99975	TRUE
F2R_3	F2R	348.66/354.17	389.52/318.57	351.41	354.04	0.010726	15.159	3001.6	0.048003	0.51914	0.48086	0.96171	0.99975	TRUE
RAP1GDS1_3	RAP1GDS1	837.39/600.71	736.19/693.95	719.05	715.07	-0.0079979	28008	6883.3	0.04798	0.48087	0.51913	0.96173	0.99975	FALSE
LMX1B_4	LMX1B	583.45/433.41	512.21/498.14	508.43	505.18	-0.0092409	11256	4604.8	0.047932	0.48089	0.51911	0.96177	0.99975	FALSE
DNTT_1	DNTT	1447/1056.6	1431.5/1061.2	1251.8	1246.3	-0.0063317	76210	13103	0.047928	0.48089	0.51911	0.96177	0.99975	FALSE
ST8SIA5_3	ST8SIA5	381.91/424.61	446.97/365.24	403.26	406.1	0.010113	911.4	3520.3	0.047928	0.51911	0.48089	0.96177	0.99975	TRUE
STXBP1_3	STXBP1	346.64/294.49	290.19/345.96	320.56	318.07	-0.011212	1360.2	2698.7	0.047921	0.48089	0.51911	0.96178	0.99975	FALSE
FAM208B_1	FAM208B	622.75/657.46	601.8/685.83	640.1	643.82	0.0083373	602.27	6014.5	0.047911	0.51911	0.48089	0.96179	0.99975	TRUE
OPN3_4	OPN3	685.23/715.18	677.76/730.47	700.2	704.12	0.00803	448.59	6674.4	0.047906	0.5191	0.4809	0.96179	0.99975	TRUE
SPDYE2_1	SPDYE2	462.53/289.59	467.42/290.16	376.06	378.79	0.010406	14953	3246.7	0.047902	0.5191	0.4809	0.96179	0.99975	TRUE
NKX2-2_2	NKX2-2	485.7/527.33	457.68/548.87	506.52	503.28	-0.0092496	866.53	4584.8	0.047902	0.4809	0.5191	0.96179	0.99975	FALSE
ACSM5_4	ACSM5	726.54/1079.1	900.76/895.84	902.83	898.3	-0.0072546	62159	8964.5	0.047882	0.4809	0.5191	0.96181	0.99975	FALSE
ITPR2_3	ITPR2	817.23/953.9	858.88/921.21	885.56	890.05	0.0072732	9338.7	8765.7	0.047859	0.51909	0.48091	0.96183	0.99975	TRUE
DNAJC24_4	DNAJC24	438.34/486.24	502.48/415.96	462.29	459.22	-0.0096013	1147.2	4124.1	0.047852	0.48092	0.51908	0.96183	0.99975	FALSE
RNF128_3	RNF128	733.59/1133.9	760.53/1097.7	933.75	929.13	-0.007148	80128	9321.9	0.04785	0.48092	0.51908	0.96184	0.99975	FALSE
YDJC_2	YDJC	354.7/487.22	433.34/402.78	420.96	418.06	-0.0099749	8780.3	3699.9	0.047798	0.48094	0.51906	0.96188	0.99975	FALSE
ZRANB3_2	ZRANB3	897.85/896.17	838.43/946.57	897.01	892.5	-0.0072606	1.3987	8897.4	0.047792	0.48094	0.51906	0.96188	0.99975	FALSE
USP46_1	USP46	987.53/982.27	1019.6/959.76	984.9	989.66	0.0069477	13.84	9917.4	0.047791	0.51906	0.48094	0.96188	0.99975	TRUE
SLC6A7_4	SLC6A7	619.73/572.34	655.36/529.59	596.03	592.48	-0.0086166	1122.8	5536.9	0.047778	0.48095	0.51905	0.96189	0.99975	FALSE
KRTAP19-7_2	KRTAP19-7	690.26/648.65	770.27/561.04	669.46	665.66	-0.0082022	865.85	6335.6	0.047753	0.48096	0.51904	0.96191	0.99975	FALSE
EME2_3	EME2	381.91/389.39	465.47/300.31	385.65	382.89	-0.010337	27.926	3342.8	0.047744	0.48096	0.51904	0.96192	0.99975	FALSE
PDE4A_1	PDE4A	812.19/767.03	755.66/831.93	789.61	793.79	0.0076113	1019.8	7673.1	0.047743	0.51904	0.48096	0.96192	0.99975	TRUE
CCDC155_4	CCDC155	218.67/267.09	243.45/246.53	242.88	244.99	0.012439	1172.4	1957.3	0.047732	0.51904	0.48096	0.96193	0.99975	TRUE
NNAT_3	NNAT	672.13/817.91	782.93/699.02	745.02	740.98	-0.0078356	10626	7172.5	0.047713	0.48097	0.51903	0.96195	0.99975	FALSE
SLC52A1_2	SLC52A1	498.8/322.86	447.94/379.44	410.83	413.69	0.0099885	15479	3597	0.047707	0.51903	0.48097	0.96195	0.99975	TRUE
SPRYD4_4	SPRYD4	270.06/364.93	345.7/294.22	317.49	319.96	0.011118	4499.9	2668.7	0.047693	0.51902	0.48098	0.96196	0.99975	TRUE
MCOLN3_2	MCOLN3	1075.2/922.59	1028.3/979.04	998.89	1003.7	0.0068878	11645	10081	0.047659	0.51901	0.48099	0.96199	0.99975	TRUE
OAT_3	OAT	764.83/763.12	849.14/670.62	763.98	759.88	-0.0077439	1.47	7384.8	0.047654	0.481	0.519	0.96199	0.99975	FALSE
SLC16A14_4	SLC16A14	35.269/81.204	81.798/36.524	58.236	59.161	0.022348	1055	376.59	0.047653	0.51836	0.48164	0.96329	0.99975	TRUE
DENND5B_3	DENND5B	709.41/620.28	795.59/526.55	664.84	661.07	-0.0082044	3972.3	6285	0.047628	0.48101	0.51899	0.96201	0.99975	FALSE
STRN3_2	STRN3	415.17/322.86	481.05/251.61	369.01	366.33	-0.010495	4260.4	3176.4	0.047586	0.48102	0.51898	0.96205	0.99975	FALSE
LSM14B_2	LSM14B	404.08/388.41	493.71/304.36	396.24	399.04	0.010109	122.84	3449.4	0.04756	0.51897	0.48103	0.96207	0.99975	TRUE
ADAM30_2	ADAM30	1349.3/1171.1	1260.1/1271.2	1260.2	1265.7	0.0062375	15877	13205	0.047554	0.51896	0.48104	0.96207	0.99975	TRUE
PNLIP_1	PNLIP	700.34/769.97	718.66/743.66	735.15	731.16	-0.0078481	2423.9	7062.5	0.047522	0.48105	0.51895	0.9621	0.99975	FALSE
MAGEB2_1	MAGEB2	774.91/574.3	743/613.8	674.6	678.4	0.0080897	20123	6392.1	0.047516	0.51895	0.48105	0.9621	0.99975	TRUE
HIGD1A_2	HIGD1A	521.98/517.55	556.03/490.03	519.77	523.03	0.0090156	9.8129	4724.1	0.047497	0.51894	0.48106	0.96212	0.99975	TRUE
SLC35C1_2	SLC35C1	861.57/989.12	892.97/948.6	925.34	920.78	-0.0071208	8134.2	9224.5	0.047488	0.48106	0.51894	0.96212	0.99975	FALSE
MED14OS_2	MED14OS	604.61/617.34	569.67/659.46	610.98	614.56	0.0084255	81.053	5698.2	0.047485	0.51894	0.48106	0.96213	0.99975	TRUE
HACD1_4	HACD1	934.12/966.62	912.44/979.04	950.37	945.74	-0.0070389	527.88	9514.8	0.04747	0.48107	0.51893	0.96214	0.99975	FALSE
DOK5_4	DOK5	840.41/920.63	884.2/885.7	880.52	884.95	0.0072307	3218	8707.8	0.047465	0.51893	0.48107	0.96214	0.99975	TRUE
SIGLEC8_4	SIGLEC8	490.74/627.13	520/604.67	558.93	562.34	0.0087401	9300.3	5139.3	0.047462	0.51893	0.48107	0.96215	0.99975	TRUE
MPRIP_1	MPRIP	1694.9/1614.3	1741.1/1555.3	1654.6	1648.2	-0.0055776	3251.2	18121	0.047456	0.48107	0.51893	0.96215	0.99975	FALSE
GPR108_3	GPR108	604.61/533.2	636.86/494.08	568.91	565.47	-0.0087244	2549.4	5245.7	0.047441	0.48108	0.51892	0.96216	0.99975	FALSE
RASL11B_1	RASL11B	486.71/506.79	472.29/527.56	496.75	499.93	0.0091765	201.54	4482.4	0.047439	0.51892	0.48108	0.96216	0.99975	TRUE
PI4KA_3	PI4KA	490.74/564.51	445.02/603.66	527.63	524.34	-0.0090023	2721	4807	0.047428	0.48109	0.51891	0.96217	0.99975	FALSE
CD47_1	CD47	719.49/823.78	822.85/712.21	771.63	767.53	-0.0076747	5438.1	7470.7	0.047426	0.48109	0.51891	0.96217	0.99975	FALSE
SPATA31A1_4	SPATA31A1	27.207/18.589	31.161/14.204	22.898	22.682	-0.013078	37.141	128.81	0.047397	0.4811	0.5189	0.9622	0.99975	FALSE
ABCA13_2	ABCA13	1487.3/1485.1	1283.5/1677	1486.2	1480.3	-0.0058254	2.4145	15996	0.047386	0.4811	0.5189	0.96221	0.99975	FALSE
VSNL1_3	VSNL1	750.73/684.85	830.64/612.79	717.79	721.71	0.0078612	2169.8	6869.3	0.047385	0.5189	0.4811	0.96221	0.99975	TRUE
HIGD1C_2	HIGD1C	381.91/434.39	338.88/471.76	408.15	405.32	-0.010013	1377	3569.8	0.047362	0.48111	0.51889	0.96222	0.99975	FALSE
RPL6_4	RPL6	98.753/58.701	95.431/59.858	78.727	77.645	-0.019721	802.07	532.96	0.047308	0.48113	0.51887	0.96227	0.99975	FALSE
SPATA31D1_1	SPATA31D1	798.09/659.41	693.34/772.07	728.75	732.7	0.007798	9615.2	6991.1	0.047302	0.51886	0.48114	0.96227	0.99975	TRUE
TMEM51_4	TMEM51	735.61/634.95	742.03/620.9	685.28	681.47	-0.0080448	5065.9	6509.7	0.047299	0.48114	0.51886	0.96227	0.99975	FALSE
LAMB1_1	LAMB1	889.79/1132	1013.7/1017.6	1010.9	1015.7	0.0068006	29324	10222	0.047289	0.51886	0.48114	0.96228	0.99975	TRUE
NPIPA5_4	NPIPA5	43.33/35.221	75.956/4.0582	39.276	40.007	0.02596	32.883	239.36	0.047267	0.51616	0.48384	0.96769	0.99975	TRUE
AGRN_1	AGRN	498.8/599.73	601.8/490.03	549.27	545.91	-0.0088204	5093.3	5036.3	0.047261	0.48115	0.51885	0.96231	0.99975	FALSE
COX7B_1	COX7B	198.51/188.82	232.74/158.27	193.67	195.5	0.01353	46.959	1506.4	0.047258	0.51885	0.48115	0.96231	0.99975	TRUE
IFNL3_1	IFNL3	432.3/391.34	479.1/338.86	411.82	408.98	-0.0099522	838.62	3607	0.047253	0.48116	0.51884	0.96231	0.99975	FALSE
PNISR_2	PNISR	569.34/509.72	602.78/482.92	539.53	542.85	0.0088272	1777.2	4933	0.047233	0.51884	0.48116	0.96233	0.99975	TRUE
PLA2G4F_1	PLA2G4F	663.06/608.54	626.15/638.15	635.8	632.15	-0.0082899	1486.1	5967.6	0.047231	0.48116	0.51884	0.96233	0.99975	FALSE
PFN3_3	PFN3	843.43/1061.5	1005/890.77	952.47	947.86	-0.0069963	23780	9539.2	0.047227	0.48117	0.51883	0.96233	0.99975	FALSE
ITPR1_3	ITPR1	864.59/875.63	802.4/946.57	870.11	874.49	0.0072298	60.892	8588.4	0.047224	0.51883	0.48117	0.96233	0.99975	TRUE
PDE12_4	PDE12	426.25/171.21	350.56/251.61	298.73	301.09	0.011289	32522	2487	0.047213	0.51883	0.48117	0.96234	0.99975	TRUE
COQ2_1	COQ2	916.99/623.21	846.22/685.83	770.1	766.03	-0.0076432	43153	7453.6	0.047194	0.48118	0.51882	0.96236	0.99975	FALSE
ZNHIT6_2	ZNHIT6	511.9/367.86	485.92/399.73	439.88	442.83	0.0095998	10374	3893.3	0.047173	0.51881	0.48119	0.96238	0.99975	TRUE
SLC37A2_1	SLC37A2	485.7/492.11	493.71/477.85	488.91	485.78	-0.0092382	20.539	4400.5	0.04714	0.4812	0.5188	0.9624	0.99975	FALSE
ARX_4	ARX	1806.8/2082.9	1861.9/2013.9	1944.8	1937.9	-0.005176	38127	21868	0.047124	0.48121	0.51879	0.96241	0.99975	FALSE
TCF25_1	TCF25	296.26/480.37	312.59/458.58	388.32	385.58	-0.010172	16949	3369.6	0.04712	0.48121	0.51879	0.96242	0.99975	FALSE
FICD_3	FICD	1183/1120.2	1064.4/1228.6	1151.6	1146.5	-0.0064424	1972.2	11893	0.047092	0.48122	0.51878	0.96244	0.99975	FALSE
SPATA32_2	SPATA32	155.18/178.06	199.63/136.96	166.62	168.3	0.01433	261.69	1266.1	0.047025	0.51875	0.48125	0.96249	0.99975	TRUE
MEF2BNB-MEF2B_2	MEF2BNB-MEF2B	395.01/198.61	327.19/261.75	296.81	294.47	-0.011361	19288	2468.5	0.047019	0.48125	0.51875	0.9625	0.99975	FALSE
IAH1_1	IAH1	796.07/793.45	761.5/819.75	794.76	790.63	-0.0075073	3.4422	7731.2	0.046972	0.48127	0.51873	0.96254	0.99975	FALSE
PPAT_1	PPAT	295.25/431.46	352.51/379.44	363.35	365.98	0.010348	9275.7	3120	0.046957	0.51873	0.48127	0.96255	0.99975	TRUE
PHC3_4	PHC3	649.96/467.65	704.05/406.83	558.81	555.44	-0.0086949	16617	5137.9	0.046928	0.48129	0.51871	0.96257	0.99975	FALSE
TXNRD3NB_1	TXNRD3NB	713.44/899.11	745.92/858.31	806.28	802.11	-0.007454	17236	7861.4	0.046921	0.48129	0.51871	0.96258	0.99975	FALSE
EIF4G1_1	EIF4G1	308.35/407	364.2/345.96	357.67	355.08	-0.010475	4865.4	3063.6	0.046882	0.4813	0.5187	0.96261	0.99975	FALSE
COMTD1_2	COMTD1	611.66/674.09	569.67/723.37	642.88	646.52	0.0081407	1948.3	6044.7	0.046863	0.51869	0.48131	0.96262	0.99975	TRUE
CON070_2	CON070	1168.9/1253.3	1191.9/1240.8	1211.1	1216.4	0.0062478	3558.3	12609	0.046848	0.51868	0.48132	0.96263	0.99975	TRUE
KHDRBS2_2	KHDRBS2	429.27/413.84	396.33/452.49	421.56	424.41	0.0097012	119.03	3706	0.046832	0.51868	0.48132	0.96265	0.99975	TRUE
MARK1_4	MARK1	350.67/317.97	412.89/260.74	334.32	336.81	0.010685	534.92	2833.2	0.046831	0.51868	0.48132	0.96265	0.99975	TRUE
CON210_2	CON210	292.23/444.17	241.5/500.17	368.2	370.84	0.010258	11544	3168.3	0.046806	0.51867	0.48133	0.96267	0.99975	TRUE
SSX7_2	SSX7	506.87/595.82	474.24/635.11	551.34	554.67	0.0086686	3956.4	5058.4	0.046804	0.51867	0.48133	0.96267	0.99975	TRUE
HPS3_2	HPS3	1104.4/1098.7	1058.5/1154.6	1101.6	1106.5	0.0064935	16.406	11294	0.046801	0.51866	0.48134	0.96267	0.99975	TRUE
TTC12_1	TTC12	721.5/851.17	774.16/790.33	786.34	782.25	-0.0075114	8406.9	7636.2	0.046788	0.48134	0.51866	0.96268	0.99975	FALSE
P4HTM_3	P4HTM	539.11/562.55	477.16/617.86	550.83	547.51	-0.0087192	274.8	5053	0.046776	0.48135	0.51865	0.96269	0.99975	FALSE
OPHN1_1	OPHN1	878.7/1036.1	912.44/1011.5	957.39	961.97	0.006881	12384	9596.4	0.046774	0.51865	0.48135	0.96269	0.99975	TRUE
PKDREJ_4	PKDREJ	1057.1/890.3	883.23/1073.4	973.68	978.31	0.0068315	13904	9786.3	0.046765	0.51865	0.48135	0.9627	0.99975	TRUE
KLHL6_4	KLHL6	886.76/946.07	902.7/921.21	916.42	911.96	-0.0070317	1758.7	9121.2	0.046705	0.48137	0.51863	0.96275	0.99975	FALSE
RIPPLY2_4	RIPPLY2	306.34/317.97	337.91/291.17	312.15	314.54	0.010965	67.625	2616.8	0.046703	0.51862	0.48138	0.96275	0.99975	TRUE
CLPX_3	CLPX	481.67/537.12	474.24/550.9	509.4	512.57	0.008938	1537	4615	0.046691	0.51862	0.48138	0.96276	0.99975	TRUE
ARHGAP23_4	ARHGAP23	854.52/1102.6	1043.9/903.96	978.56	973.93	-0.0068353	30775	9843.3	0.046667	0.48139	0.51861	0.96278	0.99975	FALSE
MAP1LC3B2_1	MAP1LC3B2	1580/1940.1	1676.9/1830.2	1760.1	1753.6	-0.0053435	64811	19471	0.046658	0.48139	0.51861	0.96279	0.99975	FALSE
PXYLP1_4	PXYLP1	593.53/428.52	614.46/413.94	511.02	514.2	0.0089188	13614	4632.1	0.046652	0.5186	0.4814	0.96279	0.99975	TRUE
ASS1_4	ASS1	632.83/829.65	683.6/771.06	731.24	727.33	-0.0077204	19369	7018.8	0.046647	0.4814	0.5186	0.96279	0.99975	FALSE
TXNDC2_4	TXNDC2	315.41/175.13	300.9/193.78	245.27	247.34	0.012101	9839.2	1979.6	0.04662	0.51859	0.48141	0.96282	0.99975	TRUE
RBM41_3	RBM41	361.76/417.76	419.7/365.24	389.76	392.47	0.0099771	1568	3384.1	0.046614	0.51859	0.48141	0.96282	0.99975	TRUE
OTOR_3	OTOR	401.06/483.31	474.24/415.96	442.18	445.1	0.0094636	3382.5	3916.9	0.046604	0.51859	0.48141	0.96283	0.99975	TRUE
RBBP8_3	RBBP8	192.47/272.96	224.95/244.51	232.71	234.73	0.012361	3239.6	1862.9	0.046594	0.51858	0.48142	0.96284	0.99975	TRUE
REXO1_2	REXO1	957.3/948.03	895.89/1000.3	952.66	948.12	-0.006898	42.995	9541.5	0.046569	0.48143	0.51857	0.96286	0.99975	FALSE
SPRR4_1	SPRR4	950.25/709.31	860.83/790.33	829.78	825.58	-0.0073056	29026	8128	0.046545	0.48144	0.51856	0.96288	0.99975	FALSE
RHOJ_1	RHOJ	355.71/347.32	364.2/343.93	351.51	354.06	0.010398	35.248	3002.6	0.046533	0.51856	0.48144	0.96289	0.99975	TRUE
ONECUT2_2	ONECUT2	817.23/1104.6	866.67/1046	960.9	956.34	-0.0068598	41280	9637.3	0.046479	0.48146	0.51854	0.96293	0.99975	FALSE
FTH1P18_4	FTH1P18	800.1/818.88	705.02/922.22	809.49	813.62	0.0073338	176.4	7897.8	0.046479	0.51854	0.48146	0.96293	0.99975	TRUE
SAMD4A_4	SAMD4A	1133.6/889.33	1182.2/850.19	1011.5	1016.2	0.0066817	29846	10229	0.046472	0.51853	0.48147	0.96293	0.99975	TRUE
C9orf92_4	C9orf92	366.8/411.89	480.08/293.2	389.34	386.64	-0.010019	1016.6	3379.9	0.046465	0.48147	0.51853	0.96294	0.99975	FALSE
RGS11_2	RGS11	686.23/609.52	695.29/607.71	647.87	651.5	0.0080377	2942.8	6099.3	0.046419	0.51851	0.48149	0.96298	0.99975	TRUE
TNS2_2	TNS2	823.28/690.72	740.08/765.98	757	753.03	-0.0075708	8785.9	7306.6	0.046413	0.48149	0.51851	0.96298	0.99975	FALSE
CON076_3	CON076	706.39/945.09	785.85/857.29	825.74	821.57	-0.007294	28490	8082.1	0.046377	0.4815	0.5185	0.96301	0.99975	FALSE
PPFIA4_4	PPFIA4	796.07/856.06	770.27/873.52	826.07	821.9	-0.0072923	1799.5	8085.8	0.046374	0.48151	0.51849	0.96301	0.99975	FALSE
KLF13_2	KLF13	464.54/396.23	416.78/438.28	430.39	427.53	-0.0095807	2333	3796.1	0.046343	0.48152	0.51848	0.96304	0.99975	FALSE
SLC39A11_2	SLC39A11	514.93/585.06	418.73/674.67	549.99	546.7	-0.008641	2459.1	5044	0.046328	0.48152	0.51848	0.96305	0.99975	FALSE
NR1H2_3	NR1H2	379.9/200.56	347.64/228.27	290.23	287.96	-0.011299	16080	2405.3	0.046327	0.48152	0.51848	0.96305	0.99975	FALSE
MOG_2	MOG	991.56/1161.3	1028.3/1134.3	1076.4	1081.3	0.0064896	14407	10996	0.046323	0.51847	0.48153	0.96305	0.99975	TRUE
USMG5_4	USMG5	1058.1/874.65	896.86/1045	966.36	970.92	0.0067879	16821	9700.9	0.04632	0.51847	0.48153	0.96306	0.99975	TRUE
C4orf46_4	C4orf46	410.13/329.71	378.8/366.25	369.92	372.53	0.01012	3233.8	3185.4	0.046262	0.51845	0.48155	0.9631	0.99975	TRUE
NOL12_1	NOL12	32.246/31.307	54.532/8.1164	31.777	31.324	-0.020049	0.44039	187.63	0.046257	0.48155	0.51845	0.96311	0.99975	FALSE
ZNF385D_4	ZNF385D	737.63/459.83	667.05/523.51	598.73	595.28	-0.0083236	38586	5565.9	0.046245	0.48156	0.51844	0.96311	0.99975	FALSE
CANX_4	CANX	766.85/799.32	635.88/922.22	783.08	779.05	-0.0074317	527.12	7599.6	0.046213	0.48157	0.51843	0.96314	0.99975	FALSE
PRLHR_2	PRLHR	539.11/695.61	583.3/658.44	617.36	620.87	0.0081642	12246	5767.3	0.046209	0.51843	0.48157	0.96314	0.99975	TRUE
RGS3_4	RGS3	185.41/241.65	201.57/229.29	213.53	215.43	0.012701	1581.5	1686.5	0.046194	0.51842	0.48158	0.96316	0.99975	TRUE
FOXRED2_3	FOXRED2	928.08/802.25	898.81/840.04	865.16	869.43	0.0070808	7916	8531.7	0.046137	0.5184	0.4816	0.9632	0.99975	TRUE
BPIFA2_3	BPIFA2	1043/872.69	1181.2/725.4	957.82	953.3	-0.0068165	14494	9601.5	0.046124	0.48161	0.51839	0.96321	0.99975	FALSE
HSBP1L1_4	HSBP1L1	1189.1/852.15	1183.2/867.44	1020.6	1025.3	0.0066053	56757	10336	0.046112	0.51839	0.48161	0.96322	0.99975	TRUE
ST3GAL1_1	ST3GAL1	674.14/678	726.45/633.08	676.07	679.76	0.007844	7.4497	6408.3	0.046111	0.51839	0.48161	0.96322	0.99975	TRUE
GTF2A1L_4	GTF2A1L	922.03/1359.9	1088.7/1203.3	1141	1146	0.0063048	95871	11765	0.046111	0.51839	0.48161	0.96322	0.99975	TRUE
UNC45A_3	UNC45A	151.15/115.45	147.04/116.67	133.3	131.86	-0.015572	637.48	978.42	0.046106	0.48161	0.51839	0.96323	0.99975	FALSE
ZFAND4_4	ZFAND4	590.5/478.42	648.54/413.94	534.46	531.24	-0.0087021	6281.7	4879.3	0.046099	0.48162	0.51838	0.96323	0.99975	FALSE
NR4A3_3	NR4A3	691.27/594.84	639.78/639.16	643.06	639.47	-0.0080504	4649.5	6046.7	0.046089	0.48162	0.51838	0.96324	0.99975	FALSE
CUBN_4	CUBN	394/685.83	412.89/660.47	539.92	536.68	-0.0086616	42580	4937.1	0.04608	0.48162	0.51838	0.96325	0.99975	FALSE
PRPS1L1_4	PRPS1L1	754.76/859.98	687.5/935.41	807.37	811.45	0.0072783	5535.6	7873.7	0.046075	0.51837	0.48163	0.96325	0.99975	TRUE
GRXCR1_4	GRXCR1	389.97/512.66	534.61/362.19	451.32	448.4	-0.0093257	7525.8	4010.8	0.046018	0.48165	0.51835	0.9633	0.99975	FALSE
INO80_4	INO80	427.26/259.26	349.59/341.9	343.26	345.75	0.010377	14111	2921.1	0.04598	0.51834	0.48166	0.96333	0.99975	TRUE
MICU3_1	MICU3	524/633.97	588.17/563.07	578.99	575.62	-0.0083926	6047.7	5353.7	0.045978	0.48166	0.51834	0.96333	0.99975	FALSE
PPARG_4	PPARG	1206.2/1405.9	1284.4/1316.9	1306	1300.7	-0.0059649	19940	13765	0.045966	0.48167	0.51833	0.96334	0.99975	FALSE
ZNF292_4	ZNF292	320.44/339.49	357.38/307.41	329.97	332.39	0.010543	181.37	2790.5	0.045956	0.51833	0.48167	0.96335	0.99975	TRUE
CCNL2_3	CCNL2	1061.1/1000.9	1075.1/996.28	1031	1035.7	0.0065547	1814	10458	0.045952	0.51833	0.48167	0.96335	0.99975	TRUE
HS3ST5_3	HS3ST5	795.06/663.33	822.85/643.22	729.19	733.04	0.0075734	8677.4	6996.1	0.045948	0.51832	0.48168	0.96335	0.99975	TRUE
ATP4B_3	ATP4B	941.18/786.6	881.28/838.02	863.89	859.65	-0.0070903	11947	8517.1	0.045945	0.48168	0.51832	0.96335	0.99975	FALSE
LPPR4_3	LPPR4	848.47/942.16	885.18/914.11	895.31	899.64	0.0069481	4388.6	8877.8	0.045924	0.51831	0.48169	0.96337	0.99975	TRUE
FIGNL1_2	FIGNL1	842.42/920.63	864.73/889.76	881.53	877.24	-0.0070257	3058.3	8719.3	0.045914	0.48169	0.51831	0.96338	0.99975	FALSE
KCNJ9_4	KCNJ9	516.94/387.43	517.08/381.47	452.19	449.28	-0.0092925	8386.8	4019.8	0.045892	0.4817	0.5183	0.9634	0.99975	FALSE
HUNK_4	HUNK	746.69/768.01	744.95/761.92	757.35	753.44	-0.0074673	227.17	7310.5	0.045789	0.48174	0.51826	0.96348	0.99975	FALSE
CYS1_4	CYS1	470.59/433.41	466.45/443.36	452	454.9	0.0092092	691.06	4017.9	0.045765	0.51825	0.48175	0.9635	0.99975	TRUE
SLC9A6_1	SLC9A6	1224.3/1246.4	1258.1/1202.2	1235.4	1230.2	-0.0060736	243.97	12903	0.045725	0.48176	0.51824	0.96353	0.99975	FALSE
IL37_3	IL37	548.18/462.76	544.35/472.78	505.47	508.56	0.0087815	3648.1	4573.8	0.045723	0.51823	0.48177	0.96353	0.99975	TRUE
ARHGEF19_2	ARHGEF19	564.3/812.04	695.29/673.66	688.17	684.47	-0.0077601	30686	6541.5	0.04571	0.48177	0.51823	0.96354	0.99975	FALSE
RASSF10_2	RASSF10	919.01/693.65	859.86/760.91	806.33	810.38	0.0072225	25392	7862	0.045697	0.51822	0.48178	0.96355	0.99975	TRUE
IQCB1_4	IQCB1	963.35/1190.7	929/1215.4	1077	1072.2	-0.0064271	25836	11002	0.045682	0.48178	0.51822	0.96356	0.99975	FALSE
PDIA3_4	PDIA3	403.07/311.12	388.54/320.6	357.1	354.57	-0.010213	4228	3057.9	0.045681	0.48178	0.51822	0.96356	0.99975	FALSE
ZNF835_2	ZNF835	879.71/1261.1	1001.1/1130.2	1070.4	1065.6	-0.0064433	72730	10924	0.04568	0.48178	0.51822	0.96357	0.99975	FALSE
MOXD1_4	MOXD1	489.73/762.14	586.22/672.64	625.94	629.43	0.0080223	37102	5860.4	0.045666	0.51821	0.48179	0.96358	0.99975	TRUE
CRHBP_4	CRHBP	956.29/813.01	932.89/827.87	884.65	880.38	-0.0069772	10264	8755.2	0.045666	0.48179	0.51821	0.96358	0.99975	FALSE
SLMO1_4	SLMO1	325.48/363.95	274.61/409.88	344.72	342.24	-0.010355	739.83	2935.4	0.045635	0.4818	0.5182	0.9636	0.99975	FALSE
ERVV-2_1	ERVV-2	1306/1485.1	1354.5/1425.4	1395.6	1390	-0.0057573	16054	14867	0.045616	0.48181	0.51819	0.96362	0.99975	FALSE
ALKBH4_1	ALKBH4	1052/921.61	1010.8/971.94	986.82	991.36	0.0066266	8503.5	9939.8	0.045615	0.51819	0.48181	0.96362	0.99975	TRUE
ATP6V1C2_3	ATP6V1C2	771.89/755.29	689.44/829.9	763.59	759.67	-0.0074108	137.7	7380.4	0.0456	0.48181	0.51819	0.96363	0.99975	FALSE
OR9A2_1	OR9A2	380.9/647.67	395.36/626.99	514.29	511.17	-0.008745	35582	4666.4	0.045586	0.48182	0.51818	0.96364	0.99975	FALSE
NPTN_4	NPTN	679.18/621.26	780.01/527.56	650.22	653.79	0.0078812	1677.5	6124.9	0.045581	0.51818	0.48182	0.96364	0.99975	TRUE
DEF6_3	DEF6	689.26/535.16	614.46/616.84	612.21	615.65	0.0080809	11873	5711.5	0.045576	0.51818	0.48182	0.96365	0.99975	TRUE
PLEKHO2_3	PLEKHO2	528.03/714.2	551.17/698.01	621.11	624.59	0.0080321	17330	5808	0.045574	0.51818	0.48182	0.96365	0.99975	TRUE
SYCE3_1	SYCE3	1188.1/1111.4	1146.2/1143.4	1149.7	1144.8	-0.0062368	2937.4	11870	0.045562	0.48183	0.51817	0.96366	0.99975	FALSE
EIF4G3_4	EIF4G3	723.52/925.53	816.04/824.83	824.52	820.43	-0.0071656	20404	8068.3	0.045534	0.48184	0.51816	0.96368	0.99975	FALSE
EBF3_4	EBF3	610.66/811.06	636.86/792.36	710.86	714.61	0.0075855	20080	6792.4	0.045534	0.51816	0.48184	0.96368	0.99975	TRUE
OR7G1_4	OR7G1	758.79/548.86	777.08/537.71	653.82	657.4	0.0078548	22035	6164.3	0.045533	0.51816	0.48184	0.96368	0.99975	TRUE
GATAD2A_4	GATAD2A	599.57/371.78	500.53/476.84	485.67	488.68	0.0088914	25946	4366.8	0.045529	0.51816	0.48184	0.96369	0.99975	TRUE
RNF216_4	RNF216	667.09/870.74	714.76/830.91	768.91	772.84	0.0073374	20737	7440.2	0.045511	0.51815	0.48185	0.9637	0.99975	TRUE
MYCBPAP_2	MYCBPAP	517.95/312.1	471.31/364.22	415.02	417.77	0.0094898	21188	3639.5	0.04551	0.51815	0.48185	0.9637	0.99975	TRUE
ARIH1_4	ARIH1	185.41/213.28	229.81/172.47	199.35	201.14	0.012874	388.31	1557.6	0.045503	0.51815	0.48185	0.96371	0.99975	TRUE
ADAM21_3	ADAM21	626.78/587.01	638.81/568.15	606.9	603.48	-0.0081409	790.67	5654.1	0.04549	0.48186	0.51814	0.96372	0.99975	FALSE
DUOX2_1	DUOX2	617.71/354.17	536.56/441.33	485.94	488.94	0.0088766	34728	4369.5	0.045463	0.51813	0.48187	0.96374	0.99975	TRUE
PDZD4_1	PDZD4	882.73/725.94	811.17/805.55	804.34	808.36	0.0071881	12292	7839.5	0.045432	0.51812	0.48188	0.96376	0.99975	TRUE
MPPED2_3	MPPED2	993.58/1054.7	927.05/1111.9	1024.1	1019.5	-0.0065264	1866.1	10377	0.04542	0.48189	0.51811	0.96377	0.99975	FALSE
GGCT_4	GGCT	623.76/713.22	631.99/712.21	668.49	672.1	0.0077616	4002	6325	0.045411	0.51811	0.48189	0.96378	0.99975	TRUE
GCKR_3	GCKR	480.67/354.17	425.55/403.79	417.42	414.67	-0.0095041	8001.2	3663.8	0.045388	0.4819	0.5181	0.9638	0.99975	FALSE
OR12D2_4	OR12D2	955.29/517.55	891.02/589.45	736.42	740.23	0.0074484	95806	7076.6	0.045375	0.5181	0.4819	0.96381	0.99975	TRUE
KDM1A_2	KDM1A	803.12/727.9	815.06/708.15	765.51	761.61	-0.0073647	2829.6	7402	0.045364	0.48191	0.51809	0.96382	0.99975	FALSE
ADO_3	ADO	707.39/572.34	619.33/653.37	639.87	636.35	-0.0079397	9120.1	6011.9	0.045362	0.48191	0.51809	0.96382	0.99975	FALSE
TPP2_1	TPP2	637.86/497.98	508.32/634.09	567.92	571.21	0.0082966	9783.3	5235.2	0.045349	0.51809	0.48191	0.96383	0.99975	TRUE
CDH4_3	CDH4	626.78/848.24	791.69/675.69	737.51	733.69	-0.0074773	24521	7088.7	0.045343	0.48192	0.51808	0.96383	0.99975	FALSE
DEFB118_3	DEFB118	697.32/831.6	695.29/825.84	764.46	760.56	-0.0073631	9016.3	7390.2	0.045329	0.48192	0.51808	0.96385	0.99975	FALSE
IGFALS_1	IGFALS	428.27/397.21	363.22/467.71	412.74	415.46	0.0094727	482.15	3616.3	0.045323	0.51808	0.48192	0.96385	0.99975	TRUE
SUV420H2_4	SUV420H2	475.63/726.92	533.64/675.69	601.27	604.66	0.0080967	31574	5593.4	0.045322	0.51807	0.48193	0.96385	0.99975	TRUE
SOBP_4	SOBP	670.11/847.26	655.36/854.25	758.68	754.8	-0.0073852	15690	7325.5	0.04532	0.48193	0.51807	0.96385	0.99975	FALSE
ZNF318_2	ZNF318	397.03/470.59	396.33/465.68	433.81	431	-0.0093332	2705.7	3831.1	0.045299	0.48193	0.51807	0.96387	0.99975	FALSE
ACVR1C_3	ACVR1C	791.03/746.49	829.67/700.04	768.76	764.85	-0.0073393	992.2	7438.5	0.045288	0.48194	0.51806	0.96388	0.99975	FALSE
SERPINE1_3	SERPINE1	859.56/632.02	733.26/765.98	745.79	749.62	0.0073932	25886	7181.1	0.045276	0.51806	0.48194	0.96389	0.99975	TRUE
GTF2A1_1	GTF2A1	476.63/256.33	425.55/302.33	366.48	363.94	-0.010012	24267	3151.1	0.045275	0.48194	0.51806	0.96389	0.99975	FALSE
HOXA1_3	HOXA1	194.48/277.85	225.92/242.48	236.17	234.2	-0.012035	3475.3	1894.9	0.04526	0.48195	0.51805	0.9639	0.99975	FALSE
ACSM6_3	ACSM6	924.05/905.96	938.73/899.9	915	919.32	0.0067815	163.6	9104.9	0.045231	0.51804	0.48196	0.96392	0.99975	TRUE
CYP4X1_3	CYP4X1	675.15/858.02	803.38/737.58	766.58	770.48	0.0072976	16721	7414	0.045207	0.51803	0.48197	0.96394	0.99975	TRUE
GYG1_2	GYG1	419.2/527.33	456.71/483.94	473.27	470.32	-0.0089781	5846.8	4237.7	0.045198	0.48197	0.51803	0.96395	0.99975	FALSE
SLC13A1_2	SLC13A1	763.82/708.33	931.92/532.64	736.08	732.28	-0.0074579	1539.8	7072.8	0.045189	0.48198	0.51802	0.96396	0.99975	FALSE
MERTK_4	MERTK	1068.1/1102.6	1109.1/1052.1	1085.4	1080.6	-0.0063361	593.81	11102	0.045183	0.48198	0.51802	0.96396	0.99975	FALSE
LLGL2_2	LLGL2	691.27/856.06	692.36/847.15	773.67	769.76	-0.0073023	13578	7493.6	0.045181	0.48198	0.51802	0.96396	0.99975	FALSE
FAM209A_4	FAM209A	585.46/651.59	544.35/685.83	618.53	615.09	-0.0080189	2186	5779.9	0.045168	0.48199	0.51801	0.96397	0.99975	FALSE
TMEM9B_2	TMEM9B	942.19/1238.6	942.63/1228.6	1090.4	1085.6	-0.0063188	43931	11161	0.045147	0.48199	0.51801	0.96399	0.99975	FALSE
PRAMEF11_1	PRAMEF11	542.13/633.97	586.22/596.55	588.05	591.39	0.0081399	4217.4	5451	0.045143	0.518	0.482	0.96399	0.99975	TRUE
FAXDC2_2	FAXDC2	255.95/212.3	177.23/287.12	234.13	232.17	-0.012042	952.6	1876	0.045122	0.48201	0.51799	0.96401	0.99975	FALSE
BPIFA3_1	BPIFA3	718.48/612.45	778.06/560.03	665.47	669.04	0.0077266	5621	6291.8	0.04512	0.51799	0.48201	0.96401	0.99975	TRUE
ATP5F1_3	ATP5F1	742.66/580.17	706.97/608.73	661.41	657.85	-0.0077845	13203	6247.4	0.045099	0.48201	0.51799	0.96403	0.99975	FALSE
RBM20_2	RBM20	1147.8/1138.8	1112.1/1164.7	1143.3	1138.4	-0.0061859	40.015	11793	0.045084	0.48202	0.51798	0.96404	0.99975	FALSE
MRGPRE_4	MRGPRE	249.91/206.43	193.78/258.71	228.17	226.25	-0.012155	944.93	1820.9	0.045057	0.48203	0.51797	0.96406	0.99975	FALSE
COL27A1_1	COL27A1	952.26/819.86	911.47/852.22	886.06	881.84	-0.0068779	8764.8	8771.4	0.045047	0.48203	0.51797	0.96407	0.99975	FALSE
TLR7_4	TLR7	829.32/456.89	730.34/548.87	643.11	639.61	-0.0078659	69353	6047.2	0.045037	0.48204	0.51796	0.96408	0.99975	FALSE
NR2F1_2	NR2F1	1222.3/1263.1	1148.1/1327	1242.7	1237.6	-0.0059596	829.74	12992	0.04498	0.48206	0.51794	0.96412	0.99975	FALSE
OR2A7_4	OR2A7	595.54/494.07	624.2/471.76	544.81	547.98	0.0083707	5148.2	4988.9	0.044966	0.51793	0.48207	0.96413	0.99975	TRUE
RASL10A_2	RASL10A	775.92/805.19	759.56/813.67	790.55	786.61	-0.0072006	428.37	7683.7	0.044957	0.48207	0.51793	0.96414	0.99975	FALSE
NAGLU_4	NAGLU	380.9/342.42	366.15/362.19	361.66	364.17	0.0099282	740.36	3103.2	0.044956	0.51793	0.48207	0.96414	0.99975	TRUE
PSTPIP1_4	PSTPIP1	387.96/274.92	313.56/354.08	331.44	333.82	0.010293	6389.1	2804.9	0.044943	0.51792	0.48208	0.96415	0.99975	TRUE
CHPT1_1	CHPT1	692.28/459.83	653.41/505.24	576.05	579.33	0.0081654	27017	5322.2	0.044896	0.5179	0.4821	0.96419	0.99975	TRUE
RPL31_4	RPL31	92.707/168.28	60.375/197.84	130.49	129.11	-0.015291	2855.4	954.67	0.044884	0.4821	0.5179	0.9642	0.99975	FALSE
TXNRD2_1	TXNRD2	1129.6/1087	1179.3/1027.7	1108.3	1103.5	-0.0062385	909.96	11374	0.044879	0.4821	0.5179	0.9642	0.99975	FALSE
DCANP1_2	DCANP1	598.56/441.24	606.67/439.3	519.9	522.99	0.0085143	12376	4725.5	0.044853	0.51789	0.48211	0.96422	0.99975	TRUE
MYRF_2	MYRF	344.63/472.55	359.33/452.49	408.59	405.91	-0.0094671	8181.5	3574.2	0.04481	0.48213	0.51787	0.96426	0.99975	FALSE
HS3ST4_3	HS3ST4	419.2/544.94	408.99/561.04	482.07	485.02	0.0087758	7906.2	4329.3	0.044796	0.51787	0.48213	0.96427	0.99975	TRUE
ACADS_4	ACADS	588.49/756.27	666.07/685.83	672.38	675.95	0.0076377	14075	6367.7	0.044793	0.51786	0.48214	0.96427	0.99975	TRUE
FAM19A1_1	FAM19A1	1317/1590.8	1281.5/1615.2	1453.9	1448.3	-0.0055562	37473	15592	0.044787	0.48214	0.51786	0.96428	0.99975	FALSE
ZNF479_3	ZNF479	280.14/351.23	342.77/293.2	315.68	317.99	0.010467	2527.2	2651.1	0.044785	0.51786	0.48214	0.96428	0.99975	TRUE
FBXO24_4	FBXO24	822.27/793.45	790.72/832.94	807.86	811.83	0.0070661	415.4	7879.3	0.04474	0.51784	0.48216	0.96431	0.99975	TRUE
POMZP3_2	POMZP3	139.06/181	156.78/166.39	160.03	161.58	0.013862	879.29	1208.4	0.044726	0.51784	0.48216	0.96433	0.99975	TRUE
CERK_1	CERK	988.54/947.05	908.55/1035.9	967.79	972.2	0.0065455	860.69	9717.6	0.044689	0.51782	0.48218	0.96435	0.99975	TRUE
NEK1_2	NEK1	276.11/367.86	287.27/352.05	321.98	319.66	-0.010427	4209.6	2712.5	0.044659	0.48219	0.51781	0.96438	0.99975	FALSE
RAB3B_4	RAB3B	795.06/768.01	889.07/681.78	781.54	785.42	0.0071473	365.94	7582.1	0.044633	0.5178	0.4822	0.9644	0.99975	TRUE
PTPN22_3	PTPN22	279.13/276.87	236.63/323.64	278	280.14	0.010993	2.5398	2288.4	0.044609	0.51779	0.48221	0.96442	0.99975	TRUE
GGACT_4	GGACT	856.53/984.23	999.11/850.19	920.38	924.65	0.0066708	8153	9167	0.0446	0.51779	0.48221	0.96443	0.99975	TRUE
HOXA2_3	HOXA2	913.97/696.59	904.65/698.01	805.28	801.33	-0.0070857	23627	7850.1	0.044585	0.48222	0.51778	0.96444	0.99975	FALSE
DEFB119_3	DEFB119	1089.3/728.88	902.7/907	909.09	904.85	-0.0067326	64955	9036.6	0.044573	0.48222	0.51778	0.96445	0.99975	FALSE
FEZF2_4	FEZF2	341.61/384.49	320.38/400.75	363.05	360.56	-0.009894	919.73	3117	0.044566	0.48223	0.51777	0.96445	0.99975	FALSE
OCSTAMP_4	OCSTAMP	589.5/502.88	594.01/492.06	546.19	543.03	-0.0083339	3751.5	5003.6	0.044557	0.48223	0.51777	0.96446	0.99975	FALSE
CSNK1A1L_3	CSNK1A1L	621.74/577.23	597.91/607.71	599.49	602.81	0.0079652	990.62	5574.1	0.044528	0.51776	0.48224	0.96448	0.99975	TRUE
CFTR_1	CFTR	594.53/730.83	768.32/564.09	662.68	666.2	0.0076339	9288.6	6261.3	0.044499	0.51775	0.48225	0.96451	0.99975	TRUE
OVCH1_3	OVCH1	1048/1039	1160.8/935.41	1043.5	1048.1	0.0063145	40.298	10606	0.044489	0.51774	0.48226	0.96451	0.99975	TRUE
GLDC_3	GLDC	470.59/517.55	457.68/524.52	494.07	491.1	-0.008677	1102.7	4454.4	0.044479	0.48226	0.51774	0.96452	0.99975	FALSE
ENG_2	ENG	638.87/407	537.53/502.2	522.93	519.87	-0.0084722	26883	4757.5	0.044477	0.48226	0.51774	0.96452	0.99975	FALSE
OR4X2_2	OR4X2	1390.6/821.82	1106.2/1096.7	1106.2	1101.5	-0.0061853	1.6176e+05	11350	0.044462	0.48227	0.51773	0.96454	0.99975	FALSE
SPTBN4_2	SPTBN4	1177/1080.1	1111.1/1155.6	1128.5	1133.3	0.0061064	4691.9	11616	0.044453	0.51773	0.48227	0.96454	0.99975	TRUE
C5orf52_4	C5orf52	229.75/272.96	277.53/221.17	251.36	249.35	-0.011514	933.52	2036.6	0.044452	0.48227	0.51773	0.96454	0.99975	FALSE
SLC35A1_1	SLC35A1	834.36/734.75	817.98/758.88	784.55	788.43	0.0071047	4961.8	7616.1	0.044437	0.51772	0.48228	0.96456	0.99975	TRUE
DHRS11_4	DHRS11	553.22/842.36	716.71/671.63	697.79	694.17	-0.0074975	41803	6647.7	0.044425	0.48228	0.51772	0.96457	0.99975	FALSE
SYN2_2	SYN2	1229.4/1542.9	1330.2/1452.8	1386.1	1391.5	0.0055976	49139	14750	0.0444	0.51771	0.48229	0.96459	0.99975	TRUE
SLC19A1_3	SLC19A1	421.21/466.68	420.68/472.78	443.94	446.73	0.0089987	1033.5	3935	0.044381	0.5177	0.4823	0.9646	0.99975	TRUE
GYS1_4	GYS1	1059.1/1237.6	1109.1/1177.9	1148.3	1143.5	-0.0060766	15939	11853	0.044371	0.4823	0.5177	0.96461	0.99975	FALSE
GAN_2	GAN	681.19/671.15	679.71/665.54	676.17	672.62	-0.0075821	50.424	6409.4	0.044337	0.48232	0.51768	0.96464	0.99975	FALSE
GBX2_3	GBX2	949.24/801.27	865.7/876.57	875.26	871.13	-0.0068034	10947	8647.4	0.044332	0.48232	0.51768	0.96464	0.99975	FALSE
TREML1_4	TREML1	703.36/913.78	673.86/935.41	808.57	804.64	-0.0070329	22139	7887.4	0.044329	0.48232	0.51768	0.96464	0.99975	FALSE
COL14A1_3	COL14A1	910.95/738.66	773.19/868.45	824.8	820.82	-0.006974	14842	8071.5	0.044326	0.48232	0.51768	0.96464	0.99975	FALSE
ZC2HC1B_3	ZC2HC1B	410.13/690.72	502.48/604.67	550.42	553.57	0.0082157	39366	5048.6	0.044321	0.51768	0.48232	0.96465	0.99975	TRUE
KLRF1_2	KLRF1	1144.7/959.77	1130.6/983.1	1052.2	1056.8	0.0062659	17105	10709	0.0443	0.51767	0.48233	0.96467	0.99975	TRUE
ADGRE2_2	ADGRE2	578.41/689.74	540.45/734.53	634.08	637.49	0.0077406	6197.2	5948.8	0.044297	0.51767	0.48233	0.96467	0.99975	TRUE
LAMB1_2	LAMB1	827.31/690.72	683.6/826.86	759.01	755.23	-0.0072051	9328.3	7329.2	0.044226	0.48236	0.51764	0.96472	0.99975	FALSE
LUM_4	LUM	1049/815.95	901.73/954.69	932.47	928.21	-0.0066073	27156	9307.1	0.044213	0.48237	0.51763	0.96473	0.99975	FALSE
TIMM8B_2	TIMM8B	578.41/624.19	706/503.22	601.3	604.61	0.0078956	1047.9	5593.7	0.044194	0.51763	0.48237	0.96475	0.99975	TRUE
HIST1H4I_2	HIST1H4I	1103.4/1456.8	1246.5/1324	1280.1	1285.2	0.0057586	62431	13448	0.044184	0.51762	0.48238	0.96476	0.99975	TRUE
RAB40C_1	RAB40C	417.18/629.08	357.38/682.79	523.13	520.09	-0.008411	22451	4759.6	0.044164	0.48239	0.51761	0.96477	0.99975	FALSE
ANKRD32_1	ANKRD32	604.61/694.63	634.91/657.43	649.62	646.17	-0.0076775	4052	6118.3	0.044147	0.48239	0.51761	0.96479	0.99975	FALSE
ZCCHC10_2	ZCCHC10	1044/1089.9	1058.5/1084.6	1066.9	1071.5	0.0062077	1054.7	10883	0.044143	0.5176	0.4824	0.96479	0.99975	TRUE
SIRPA_1	SIRPA	1941.8/1552.7	2078.1/1404.1	1747.2	1741.1	-0.0050672	75721	19306	0.044114	0.48241	0.51759	0.96481	0.99975	FALSE
IGLL5_2	IGLL5	659.03/1025.3	647.57/1028.8	842.17	838.16	-0.0068797	67085	8269.1	0.044111	0.48241	0.51759	0.96482	0.99975	FALSE
CIPC_2	CIPC	910.95/859	1001.1/777.14	884.97	889.1	0.0067057	1349.4	8758.9	0.044104	0.51759	0.48241	0.96482	0.99975	TRUE
LRAT_2	LRAT	1230.4/1173	1254.2/1139.3	1201.7	1196.8	-0.0059226	1643.6	12496	0.044079	0.48242	0.51758	0.96484	0.99975	FALSE
CTAGE8_1	CTAGE8	584.46/746.49	631.02/692.94	665.47	661.98	-0.0075872	13127	6291.8	0.044071	0.48242	0.51758	0.96485	0.99975	FALSE
GNA12_2	GNA12	647.94/524.4	627.12/538.72	586.17	582.92	-0.0080015	7631.3	5430.8	0.044068	0.48243	0.51757	0.96485	0.99975	FALSE
CSF1R_2	CSF1R	754.76/903.02	771.24/878.6	828.89	824.92	-0.0069176	10992	8117.9	0.04406	0.48243	0.51757	0.96486	0.99975	FALSE
FTL_1	FTL	891.8/462.76	797.53/564.09	677.28	680.81	0.0074873	92037	6421.6	0.044042	0.51756	0.48244	0.96487	0.99975	TRUE
WHSC1L1_3	WHSC1L1	973.42/1042.9	1147.1/860.34	1008.2	1003.7	-0.0063691	2415.4	10190	0.044038	0.48244	0.51756	0.96487	0.99975	FALSE
C4orf26_2	C4orf26	793.05/846.28	761.5/885.7	819.66	823.6	0.0069073	1416.7	8013.1	0.043998	0.51755	0.48245	0.96491	0.99975	TRUE
C9orf40_1	C9orf40	596.55/748.44	732.29/605.68	672.5	668.99	-0.0075356	11536	6369	0.043965	0.48247	0.51753	0.96493	0.99975	FALSE
PMFBP1_3	PMFBP1	681.19/838.45	671.92/855.26	759.82	763.59	0.0071234	12365	7338.2	0.043962	0.51753	0.48247	0.96493	0.99975	TRUE
CLRN1_2	CLRN1	629.8/646.69	559.93/723.37	638.25	641.65	0.0076583	142.65	5994.3	0.043945	0.51753	0.48247	0.96495	0.99975	TRUE
SLC1A1_4	SLC1A1	672.13/638.87	654.39/663.51	655.5	658.95	0.0075707	553.08	6182.6	0.043929	0.51752	0.48248	0.96496	0.99975	TRUE
PACS2_4	PACS2	430.28/438.3	393.41/469.74	434.29	431.57	-0.009041	32.179	3836	0.043906	0.48249	0.51751	0.96498	0.99975	FALSE
GPR55_3	GPR55	779.95/673.11	678.73/767	726.53	722.86	-0.0072841	5707.3	6966.4	0.043899	0.48249	0.51751	0.96498	0.99975	FALSE
PPP2R5E_4	PPP2R5E	509.89/695.61	589.14/622.93	602.75	606.04	0.0078342	17247	5609.3	0.043894	0.51751	0.48249	0.96499	0.99975	TRUE
HNF4A_2	HNF4A	679.18/902.04	820.91/768.01	790.61	794.46	0.0069931	24834	7684.4	0.043879	0.5175	0.4825	0.965	0.99975	TRUE
CR2_3	CR2	910.95/784.64	1008.8/678.73	847.79	843.79	-0.0068238	7976.5	8333.2	0.043875	0.4825	0.5175	0.965	0.99975	FALSE
CRTAP_2	CRTAP	175.34/270.03	130.49/318.57	222.68	224.53	0.011858	4483	1770.3	0.043875	0.5175	0.4825	0.965	0.99975	TRUE
TSSC1_1	TSSC1	487.72/738.66	599.85/619.89	613.19	609.87	-0.0078145	31485	5722.1	0.043861	0.48251	0.51749	0.96502	0.99975	FALSE
AP4B1_4	AP4B1	1281.8/993.03	1191.9/1073.4	1137.4	1132.7	-0.0060304	41686	11722	0.043858	0.48251	0.51749	0.96502	0.99975	FALSE
RSPO3_4	RSPO3	317.42/486.24	314.53/483.94	401.83	399.24	-0.0093252	14251	3505.8	0.043833	0.48252	0.51748	0.96504	0.99975	FALSE
OR2T5_2	OR2T5	549.19/559.62	539.48/563.07	554.4	551.28	-0.0081466	54.411	5091	0.043831	0.48252	0.51748	0.96504	0.99975	FALSE
NDUFA5_2	NDUFA5	744.68/690.72	808.25/619.89	717.7	714.07	-0.00731	1455.8	6868.3	0.043829	0.48252	0.51748	0.96504	0.99975	FALSE
IER3_1	IER3	794.06/754.31	855.96/684.82	774.18	770.39	-0.0070781	789.74	7499.4	0.043809	0.48253	0.51747	0.96506	0.99975	FALSE
SPATA18_1	SPATA18	427.26/476.46	405.1/493.07	451.86	449.08	-0.00887	1210.4	4016.4	0.043798	0.48253	0.51747	0.96507	0.99975	FALSE
HLA-DMB_2	HLA-DMB	1395.6/1314.9	1421.7/1278.3	1355.3	1350	-0.0055909	3258.8	14370	0.043762	0.48255	0.51745	0.96509	0.99975	FALSE
RNF214_3	RNF214	532.06/493.09	398.28/620.9	512.57	509.59	-0.0084045	759.17	4648.4	0.043755	0.48255	0.51745	0.9651	0.99975	FALSE
B3GALT5_1	B3GALT5	480.67/703.44	588.17/589.45	592.05	588.81	-0.007907	24814	5494	0.043732	0.48256	0.51744	0.96512	0.99975	FALSE
NOMO1_3	NOMO1	932.11/1109.5	847.2/1203.3	1020.8	1025.2	0.0062592	15726	10338	0.043694	0.51743	0.48257	0.96515	0.99975	TRUE
MICALCL_3	MICALCL	692.28/1148.6	745.92/1086.6	920.43	916.25	-0.006565	1.0411e+05	9167.7	0.043692	0.48257	0.51743	0.96515	0.99975	FALSE
ATP1B3_1	ATP1B3	1458.1/1579.1	1512.3/1513.7	1518.6	1513	-0.0053203	7314.2	16401	0.043676	0.48258	0.51742	0.96516	0.99975	FALSE
CYP4F22_2	CYP4F22	749.72/559.62	646.6/669.6	654.67	658.1	0.0075278	18069	6173.5	0.043656	0.51741	0.48259	0.96518	0.99975	TRUE
RMDN1_3	RMDN1	823.28/818.88	889.07/760.91	821.08	824.99	0.0068436	9.6537	8029.2	0.043623	0.5174	0.4826	0.9652	0.99975	TRUE
KY_2	KY	468.57/525.38	558.96/429.15	496.98	494.05	-0.0084873	1613.3	4484.8	0.043617	0.4826	0.5174	0.96521	0.99975	FALSE
ZNF273_3	ZNF273	524/498.96	474.24/542.78	511.48	508.51	-0.0083845	313.36	4636.9	0.043612	0.48261	0.51739	0.96521	0.99975	FALSE
FBXW8_1	FBXW8	639.88/503.85	592.06/558	571.87	575.03	0.007951	9251.6	5277.4	0.04358	0.51738	0.48262	0.96524	0.99975	TRUE
DUS1L_3	DUS1L	312.38/409.93	359.33/358.14	361.16	358.73	-0.0096928	4757.9	3098.2	0.043567	0.48262	0.51738	0.96525	0.99975	FALSE
DNPH1_4	DNPH1	732.59/694.63	710.87/709.17	713.61	710.02	-0.0072708	720.24	6822.9	0.043491	0.48266	0.51734	0.96531	0.99975	FALSE
SHF_4	SHF	612.67/677.02	641.73/641.19	644.85	641.46	-0.0075854	2070.5	6066.2	0.043484	0.48266	0.51734	0.96532	0.99975	FALSE
ETV6_1	ETV6	320.44/803.23	418.73/711.2	561.84	564.96	0.0079915	1.1654e+05	5170.2	0.043479	0.51734	0.48266	0.96532	0.99975	TRUE
ZNF280C_2	ZNF280C	874.67/957.81	1008.8/831.93	916.24	920.39	0.0065077	3456.2	9119.2	0.043425	0.51732	0.48268	0.96536	0.99975	TRUE
GTPBP8_1	GTPBP8	17.131/53.81	25.319/44.64	35.47	34.979	-0.019548	672.67	212.9	0.043409	0.48269	0.51731	0.96538	0.99975	FALSE
GLYR1_3	GLYR1	420.2/736.7	592.06/571.19	578.45	581.63	0.0078801	50085	5347.9	0.043398	0.51731	0.48269	0.96538	0.99975	TRUE
SDR39U1_2	SDR39U1	821.26/582.12	793.64/616.84	701.69	705.24	0.0072684	28594	6690.9	0.04339	0.5173	0.4827	0.96539	0.99975	TRUE
CCDC180_3	CCDC180	925.05/796.38	954.31/775.11	860.72	864.71	0.0066742	8278.3	8480.8	0.043388	0.5173	0.4827	0.96539	0.99975	TRUE
GLT1D1_3	GLT1D1	572.36/436.35	532.66/481.91	504.36	507.29	0.008342	9250.4	4562.1	0.043388	0.5173	0.4827	0.96539	0.99975	TRUE
TLL1_1	TLL1	755.76/901.07	815.06/833.96	828.41	824.51	-0.0068084	10556	8112.5	0.043355	0.48271	0.51729	0.96542	0.99975	FALSE
ZDHHC6_3	ZDHHC6	796.07/1027.3	967.95/847.15	911.67	907.55	-0.0065363	26728	9066.4	0.043328	0.48272	0.51728	0.96544	0.99975	FALSE
ZNF444_3	ZNF444	1179/883.46	1076/995.27	1031.2	1035.7	0.0061795	43671	10461	0.04332	0.51728	0.48272	0.96545	0.99975	TRUE
CTSG_4	CTSG	501.83/690.72	603.75/582.35	596.27	593.05	-0.0078072	17840	5539.5	0.043309	0.48273	0.51727	0.96545	0.99975	FALSE
SETD1B_3	SETD1B	1236.4/1186.7	1260.1/1172.8	1211.6	1216.5	0.0057737	1234.2	12615	0.043293	0.51727	0.48273	0.96547	0.99975	TRUE
KANK2_1	KANK2	693.29/573.32	799.48/473.79	633.3	636.64	0.0075667	7196.4	5940.4	0.043277	0.51726	0.48274	0.96548	0.99975	TRUE
MTA2_3	MTA2	369.82/686.81	499.55/563.07	528.31	531.31	0.0081555	50240	4814.3	0.043247	0.51725	0.48275	0.9655	0.99975	TRUE
CUL5_1	CUL5	1421.8/1402	1384.7/1428.5	1411.9	1406.6	-0.0054303	197.18	15070	0.04324	0.48275	0.51725	0.96551	0.99975	FALSE
USP26_1	USP26	896.84/1058.6	925.1/1038.9	977.71	982	0.0063067	13080	9833.4	0.043239	0.51724	0.48276	0.96551	0.99975	TRUE
GPR137_2	GPR137	600.58/769.97	557.01/806.56	685.27	681.79	-0.007349	14346	6509.6	0.043218	0.48276	0.51724	0.96553	0.99975	FALSE
DNAJC25-GNG10_1	DNAJC25-GNG10	490.74/510.7	476.18/519.45	500.72	497.82	-0.0083821	199.19	4524	0.043213	0.48277	0.51723	0.96553	0.99975	FALSE
CKB_3	CKB	818.24/787.58	793.64/804.54	802.91	799.09	-0.0068738	470.11	7823.3	0.043201	0.48277	0.51723	0.96554	0.99975	FALSE
PRKCQ_4	PRKCQ	643.91/613.43	633.94/630.03	628.67	631.99	0.0075765	464.55	5890	0.0432	0.51723	0.48277	0.96554	0.99975	TRUE
EFCAB14_1	EFCAB14	609.65/528.31	691.39/440.31	568.98	565.85	-0.007941	3307.8	5246.5	0.043194	0.48277	0.51723	0.96555	0.99975	FALSE
B3GALT2_1	B3GALT2	748.71/784.64	807.27/733.52	766.68	770.39	0.0069721	645.56	7415.1	0.043187	0.51722	0.48278	0.96555	0.99975	TRUE
ESR1_4	ESR1	374.86/421.67	361.28/430.17	398.27	395.72	-0.0092188	1095.7	3469.8	0.043174	0.48278	0.51722	0.96556	0.99975	FALSE
PTPRK_4	PTPRK	744.68/707.35	700.16/744.68	726.02	722.42	-0.0071598	696.66	6960.7	0.043139	0.4828	0.5172	0.96559	0.99975	FALSE
IRGM_1	IRGM	880.72/1121.2	1002/991.21	1001	996.62	-0.0062558	28915	10105	0.043126	0.4828	0.5172	0.9656	0.99975	FALSE
DNM2_4	DNM2	263.01/249.48	333.04/175.52	256.24	254.28	-0.011073	91.46	2082.5	0.043101	0.48281	0.51719	0.96562	0.99975	FALSE
KCNN2_3	KCNN2	513.92/403.08	453.79/468.72	458.5	461.25	0.0086159	6142.3	4084.9	0.043065	0.51717	0.48283	0.96565	0.99975	TRUE
SLC9A4_2	SLC9A4	919.01/753.33	871.54/808.59	836.17	840.07	0.0066993	13724	8200.7	0.043028	0.51716	0.48284	0.96568	0.99975	TRUE
VDAC2_2	VDAC2	1292.9/1064.5	1257.2/1090.6	1178.7	1173.9	-0.0058272	26085	12218	0.04302	0.48284	0.51716	0.96569	0.99975	FALSE
CALM1_1	CALM1	804.13/738.66	921.21/629.02	771.4	775.11	0.0069251	2143.4	7468.1	0.043006	0.51715	0.48285	0.9657	0.99975	TRUE
MIPEP_4	MIPEP	742.66/483.31	659.26/573.22	612.99	616.24	0.0076202	33633	5719.9	0.042993	0.51715	0.48285	0.96571	0.99975	TRUE
ACAT1_1	ACAT1	1656.6/1443.1	1568.8/1519.8	1549.9	1544.3	-0.0051919	22803	16795	0.042989	0.48285	0.51715	0.96571	0.99975	FALSE
LCN6_2	LCN6	990.55/1365.8	1141.3/1224.6	1178.2	1182.9	0.0058001	70399	12212	0.042986	0.51714	0.48286	0.96571	0.99975	TRUE
PKDCC_3	PKDCC	568.33/610.49	504.42/680.76	589.41	592.59	0.0077443	888.74	5465.6	0.042984	0.51714	0.48286	0.96571	0.99975	TRUE
ZNF281_4	ZNF281	506.87/696.59	560.9/636.12	601.73	598.51	-0.0077175	17998	5598.3	0.042977	0.48286	0.51714	0.96572	0.99975	FALSE
VAPB_4	VAPB	103.79/157.52	98.353/160.3	130.65	129.33	-0.014625	1443.1	956.03	0.042961	0.48287	0.51713	0.96573	0.99975	FALSE
ZXDC_4	ZXDC	599.57/726.92	635.88/683.8	663.25	659.84	-0.0074054	8108.6	6267.4	0.042958	0.48287	0.51713	0.96574	0.99975	FALSE
GPR68_1	GPR68	709.41/722.03	680.68/757.87	715.72	719.27	0.0071369	79.595	6846.3	0.042957	0.51713	0.48287	0.96574	0.99975	TRUE
CCNB2_3	CCNB2	683.21/718.11	719.63/674.67	700.66	697.15	-0.0072343	609.12	6679.5	0.042943	0.48287	0.51713	0.96575	0.99975	FALSE
CT47A2_4	CT47A2	419.2/360.04	360.3/413.94	389.62	387.12	-0.009253	1750.1	3382.7	0.042937	0.48288	0.51712	0.96575	0.99975	FALSE
C9orf129_3	C9orf129	408.11/324.81	408.02/329.73	366.46	368.87	0.0094293	3469.3	3151	0.042926	0.51712	0.48288	0.96576	0.99975	TRUE
OR4A15_1	OR4A15	430.28/371.78	446.97/360.16	401.03	403.57	0.0090808	1711.5	3497.7	0.042922	0.51712	0.48288	0.96576	0.99975	TRUE
HPCAL1_4	HPCAL1	364.78/258.29	352.51/274.94	311.53	313.73	0.010088	5670.7	2610.8	0.042921	0.51712	0.48288	0.96576	0.99975	TRUE
B3GALNT2_3	B3GALNT2	802.12/1016.5	932.89/877.58	909.31	905.24	-0.006477	22983	9039.2	0.042889	0.48289	0.51711	0.96579	0.99975	FALSE
MAP3K14_2	MAP3K14	424.24/575.27	351.54/642.21	499.75	496.87	-0.0083249	11406	4513.9	0.042885	0.4829	0.5171	0.96579	0.99975	FALSE
ARMC3_2	ARMC3	763.82/740.62	774.16/737.58	752.22	755.87	0.0069722	269.33	7253.1	0.042846	0.51709	0.48291	0.96582	0.99975	TRUE
ATP13A2_1	ATP13A2	630.81/724.96	773.19/589.45	677.89	681.32	0.0072795	4432.3	6428.2	0.042833	0.51708	0.48292	0.96583	0.99975	TRUE
FRAT1_3	FRAT1	322.46/452.98	358.35/422.05	387.72	390.2	0.00919	8517.7	3363.6	0.042831	0.51708	0.48292	0.96584	0.99975	TRUE
H2BFWT_3	H2BFWT	323.47/432.43	414.83/345.96	377.95	380.4	0.0092874	5936.9	3265.6	0.042827	0.51708	0.48292	0.96584	0.99975	TRUE
CD320_3	CD320	397.03/404.06	372.96/423.07	400.54	398.01	-0.0091211	24.735	3492.8	0.04282	0.48292	0.51708	0.96585	0.99975	FALSE
CPN2_4	CPN2	205.57/226.98	246.37/189.72	216.27	218.04	0.011714	229.22	1711.5	0.042818	0.51708	0.48292	0.96585	0.99975	TRUE
AKNAD1_1	AKNAD1	729.56/690.72	730.34/696.99	710.14	713.67	0.0071364	754.43	6784.4	0.042814	0.51707	0.48293	0.96585	0.99975	TRUE
SH3BP2_2	SH3BP2	895.83/813.01	894.91/821.78	854.42	858.35	0.0066046	3429.4	8408.9	0.042804	0.51707	0.48293	0.96586	0.99975	TRUE
SALL4_4	SALL4	676.16/556.68	640.75/598.58	616.42	619.67	0.0075687	7136.7	5757.1	0.042802	0.51707	0.48293	0.96586	0.99975	TRUE
MED26_2	MED26	184.41/189.8	168.47/209	187.1	188.73	0.012428	14.552	1447.6	0.042775	0.51706	0.48294	0.96588	0.99975	TRUE
KIAA1045_2	KIAA1045	815.22/903.02	852.07/858.31	859.12	855.19	-0.0066128	3855	8462.6	0.042759	0.48295	0.51705	0.96589	0.99975	FALSE
C1orf68_3	C1orf68	692.28/565.49	649.52/614.82	628.88	632.17	0.0074976	8037.8	5892.4	0.042756	0.51705	0.48295	0.9659	0.99975	TRUE
NR1H2_1	NR1H2	1004.7/758.23	933.86/837	881.44	885.43	0.0065069	30365	8718.4	0.042721	0.51704	0.48296	0.96592	0.99975	TRUE
MYCL_4	MYCL	532.06/493.09	467.42/551.91	512.57	509.67	-0.0081927	759.17	4648.4	0.042655	0.48299	0.51701	0.96598	0.99975	FALSE
GOLGA6L10_2	GOLGA6L10	93.715/138.93	151.91/83.193	116.32	117.55	0.015064	1022.1	836.03	0.042588	0.51697	0.48303	0.96606	0.99975	TRUE
REV1_1	REV1	795.06/766.05	741.05/812.65	780.56	776.85	-0.0068554	420.79	7571.1	0.04258	0.48302	0.51698	0.96604	0.99975	FALSE
SRM_2	SRM	483.69/662.35	516.11/636.12	573.02	576.11	0.0077624	15959	5289.7	0.04258	0.51698	0.48302	0.96604	0.99975	TRUE
ZNF592_1	ZNF592	921.02/846.28	893.94/865.41	883.65	879.67	-0.0065006	2793.4	8743.7	0.042533	0.48304	0.51696	0.96607	0.99975	FALSE
RNF168_3	RNF168	490.74/596.8	560.9/532.64	543.77	546.77	0.0079234	5623.8	4977.9	0.042523	0.51696	0.48304	0.96608	0.99975	TRUE
DEFB107A_3	DEFB107A	667.09/679.96	765.4/588.44	673.52	676.92	0.0072444	82.825	6380.2	0.042511	0.51695	0.48305	0.96609	0.99975	TRUE
LRRC61_3	LRRC61	825.29/1008.7	855.96/986.14	916.99	921.05	0.006368	16816	9127.9	0.042505	0.51695	0.48305	0.9661	0.99975	TRUE
PDZRN4_3	PDZRN4	1194.1/945.09	1156.9/991.21	1069.6	1074	0.0059683	31004	10915	0.042481	0.51694	0.48306	0.96612	0.99975	TRUE
KRTAP7-1_3	KRTAP7-1	799.09/959.77	886.15/880.63	879.43	883.39	0.0064695	12908	8695.3	0.042435	0.51692	0.48308	0.96615	0.99975	TRUE
TPX2_1	TPX2	393/556.68	397.31/546.84	474.84	472.07	-0.0084148	13397	4254.1	0.042429	0.48308	0.51692	0.96616	0.99975	FALSE
RWDD2B_1	RWDD2B	389.97/443.2	408.02/420.02	416.58	414.02	-0.0088873	1416.3	3655.4	0.042416	0.48308	0.51692	0.96617	0.99975	FALSE
KLC2_1	KLC2	705.38/585.06	643.68/653.37	645.22	648.52	0.0073563	7238.7	6070.3	0.042401	0.51691	0.48309	0.96618	0.99975	TRUE
SEMA3D_3	SEMA3D	273.08/123.27	243.45/156.24	198.18	199.84	0.012018	11221	1547.1	0.04236	0.51689	0.48311	0.96621	0.99975	TRUE
MLH3_3	MLH3	861.57/850.19	899.78/819.75	855.88	859.77	0.0065294	64.737	8425.5	0.042345	0.51689	0.48311	0.96622	0.99975	TRUE
DSC3_3	DSC3	1390.6/1197.5	1218.2/1379.8	1294.1	1299	0.0054938	18643	13618	0.04234	0.51689	0.48311	0.96623	0.99975	TRUE
CON195_1	CON195	565.31/614.41	582.33/603.66	589.86	592.99	0.0076258	1205.2	5470.4	0.042338	0.51689	0.48311	0.96623	0.99975	TRUE
FAM171A1_2	FAM171A1	581.43/970.53	752.74/806.56	775.98	779.65	0.0067992	75698	7519.6	0.042327	0.51688	0.48312	0.96624	0.99975	TRUE
TTC7A_4	TTC7A	617.71/480.37	547.27/544.81	549.04	546.04	-0.0078928	9430.8	5033.9	0.042297	0.48313	0.51687	0.96626	0.99975	FALSE
ARHGEF1_4	ARHGEF1	278.12/414.82	350.56/346.98	346.47	348.77	0.0095085	9343.7	2952.8	0.042284	0.51686	0.48314	0.96627	0.99975	TRUE
ATL2_4	ATL2	144.1/219.15	195.73/164.36	181.63	180.04	-0.012545	2816.5	1398.7	0.042279	0.48314	0.51686	0.96628	0.99975	FALSE
EXOSC3_2	EXOSC3	927.07/688.76	774.16/849.18	807.92	811.67	0.006678	28395	7880	0.042278	0.51686	0.48314	0.96628	0.99975	TRUE
OR10G7_3	OR10G7	973.42/757.25	892.97/829.9	865.34	861.43	-0.0065147	23366	8533.7	0.042253	0.48315	0.51685	0.9663	0.99975	FALSE
OR5I1_2	OR5I1	933.12/785.62	927.05/799.46	859.37	863.26	0.0065039	10878	8465.4	0.042251	0.51685	0.48315	0.9663	0.99975	TRUE
PCBD2_3	PCBD2	713.44/717.14	752.74/684.82	715.29	718.78	0.0070151	6.8248	6841.5	0.042211	0.51683	0.48317	0.96633	0.99975	TRUE
ELL_1	ELL	347.65/248.5	328.17/263.78	298.08	295.97	-0.010176	4915.2	2480.7	0.042206	0.48317	0.51683	0.96633	0.99975	FALSE
DMRTC1B_2	DMRTC1B	599.57/1075.2	719.63/962.8	837.39	841.22	0.0065668	1.1312e+05	8214.6	0.042201	0.51683	0.48317	0.96634	0.99975	TRUE
MGLL_3	MGLL	211.61/227.96	247.34/188.71	219.79	218.02	-0.011555	133.55	1743.7	0.042177	0.48318	0.51682	0.96636	0.99975	FALSE
ZNF594_2	ZNF594	137.05/118.38	113.93/144.07	127.71	129	0.014347	174.17	931.24	0.042156	0.51681	0.48319	0.96639	0.99975	TRUE
ACOT11_1	ACOT11	699.33/616.36	623.23/685.83	657.85	654.53	-0.0072865	3441.9	6208.3	0.042125	0.4832	0.5168	0.9664	0.99975	FALSE
PRSS38_4	PRSS38	1037.9/943.14	1019.6/969.91	990.53	994.73	0.0061085	4491.6	9983.2	0.042106	0.51679	0.48321	0.96641	0.99975	TRUE
SRFBP1_4	SRFBP1	386.95/299.38	388.54/302.33	343.16	345.44	0.0095035	3834.6	2920.1	0.042093	0.51679	0.48321	0.96642	0.99975	TRUE
HIST1H2BJ_4	HIST1H2BJ	122.94/105.66	128.54/102.47	114.3	115.5	0.014996	149.21	819.29	0.04209	0.51677	0.48323	0.96646	0.99975	TRUE
FPR1_1	FPR1	908.93/597.78	819.93/693.95	753.35	756.94	0.0068438	48409	7265.8	0.042081	0.51678	0.48322	0.96643	0.99975	TRUE
PAXBP1_4	PAXBP1	123.95/170.23	140.23/151.17	147.09	145.7	-0.013635	1071.3	1096.2	0.042078	0.48322	0.51678	0.96644	0.99975	FALSE
MTAP_2	MTAP	732.59/911.83	911.47/725.4	822.21	818.43	-0.0066279	16064	8042	0.042075	0.48322	0.51678	0.96644	0.99975	FALSE
ALPP_4	ALPP	1199.1/954.88	1153/992.23	1077	1072.6	-0.0059182	29834	11002	0.042073	0.48322	0.51678	0.96644	0.99975	FALSE
RHOXF2_2	RHOXF2	1311/1173	1215.3/1278.3	1242	1246.8	0.0055441	9514.9	12984	0.042002	0.51675	0.48325	0.9665	0.99975	TRUE
CON109_3	CON109	656/817.91	634.91/831.93	736.95	733.42	-0.0069267	13106	7082.5	0.041999	0.48325	0.51675	0.9665	0.99975	FALSE
PEX5L_3	PEX5L	800.1/1123.2	738.13/1176.9	961.63	957.5	-0.0061936	52181	9645.8	0.041988	0.48325	0.51675	0.96651	0.99975	FALSE
EIF4ENIF1_1	EIF4ENIF1	1136.7/1104.6	1018.6/1231.7	1120.6	1125.1	0.005784	515.33	11522	0.041977	0.51674	0.48326	0.96652	0.99975	TRUE
IGFBP4_2	IGFBP4	497.8/421.67	484.95/429.15	459.73	457.05	-0.0084275	2897.5	4097.6	0.041922	0.48328	0.51672	0.96656	0.99975	FALSE
PNRC1_2	PNRC1	921.02/886.39	864.73/950.63	903.71	907.68	0.0063179	599.72	8974.5	0.041914	0.51672	0.48328	0.96657	0.99975	TRUE
CALY_3	CALY	722.51/793.45	865.7/657.43	757.98	761.56	0.0067973	2516	7317.6	0.041902	0.51671	0.48329	0.96658	0.99975	TRUE
CCDC28A_4	CCDC28A	1136.7/943.14	1176.3/912.08	1039.9	1044.2	0.0059559	18727	10563	0.041897	0.51671	0.48329	0.96658	0.99975	TRUE
OGN_1	OGN	659.03/797.36	664.12/785.26	728.19	724.69	-0.0069435	9568.2	6984.9	0.041891	0.48329	0.51671	0.96659	0.99975	FALSE
VPS26B_4	VPS26B	854.52/902.04	967.95/796.42	878.28	882.18	0.0063893	1129.5	8682.1	0.041885	0.5167	0.4833	0.96659	0.99975	TRUE
AGAP6_2	AGAP6	345.64/301.33	330.11/312.48	323.48	321.3	-0.0097573	981.34	2727.1	0.041882	0.4833	0.5167	0.96659	0.99975	FALSE
ERI1_1	ERI1	1059.1/987.16	1010.8/1044	1023.1	1027.4	0.0059919	2585.9	10366	0.041864	0.5167	0.4833	0.96661	0.99975	TRUE
PLCG1_2	PLCG1	866.61/728.88	791.69/796.42	797.74	794.06	-0.0066747	9485.2	7764.9	0.04184	0.48331	0.51669	0.96663	0.99975	FALSE
LRIT3_3	LRIT3	1480.3/1394.2	1467.5/1417.3	1437.2	1442.4	0.0051952	3709.3	15384	0.041831	0.51668	0.48332	0.96663	0.99975	TRUE
GCA_2	GCA	882.73/1015.5	894.91/1011.5	949.13	953.21	0.0061747	8818.2	9500.4	0.041811	0.51668	0.48332	0.96665	0.99975	TRUE
NT5DC3_3	NT5DC3	845.45/813.99	770.27/881.64	829.72	825.95	-0.0065542	494.7	8127.3	0.041767	0.48334	0.51666	0.96668	0.99975	FALSE
NUP35_4	NUP35	344.63/312.1	388.54/263.78	328.36	326.16	-0.0096677	529.18	2774.8	0.041759	0.48335	0.51665	0.96669	0.99975	FALSE
LSM14A_4	LSM14A	870.64/852.15	759.56/970.92	861.39	865.24	0.0064176	170.96	8488.6	0.041731	0.51664	0.48336	0.96671	0.99975	TRUE
ASIC2_2	ASIC2	1172.9/1236.6	1191.9/1208.3	1204.8	1200.1	-0.0056002	2028.7	12533	0.041729	0.48336	0.51664	0.96671	0.99975	FALSE
GLIS3_1	GLIS3	493.77/501.9	487.87/502.2	497.83	495.03	-0.0081104	33.06	4493.7	0.041715	0.48336	0.51664	0.96673	0.99975	FALSE
WFDC3_2	WFDC3	916.99/774.86	846.22/853.23	845.93	849.73	0.0064638	10101	8311.9	0.041714	0.51664	0.48336	0.96673	0.99975	TRUE
NRAS_3	NRAS	608.64/706.37	662.18/646.27	657.51	654.22	-0.0072164	4775.8	6204.6	0.041712	0.48336	0.51664	0.96673	0.99975	FALSE
GAGE2D_2	GAGE2D	460.51/382.54	412.89/435.24	421.52	424.06	0.008644	3040	3705.7	0.041712	0.51664	0.48336	0.96673	0.99975	TRUE
TMPO_3	TMPO	558.26/527.33	503.45/576.26	542.8	539.86	-0.0078201	478.12	4967.6	0.041709	0.48337	0.51663	0.96673	0.99975	FALSE
ZAR1_2	ZAR1	519.97/678.98	566.75/625.98	599.47	596.36	-0.0074956	12643	5574	0.041679	0.48338	0.51662	0.96675	0.99975	FALSE
ST8SIA4_2	ST8SIA4	785.99/735.72	777.08/751.78	760.86	764.43	0.0067498	1263.5	7349.8	0.041675	0.51662	0.48338	0.96676	0.99975	TRUE
KNDC1_2	KNDC1	766.85/1153.5	852.07/1076.4	960.17	964.25	0.0061187	74743	9628.7	0.041631	0.5166	0.4834	0.96679	0.99975	TRUE
PCSK1N_2	PCSK1N	1020.8/924.55	1058.5/878.6	972.67	968.55	-0.0061057	4630.9	9774.5	0.041592	0.48341	0.51659	0.96682	0.99975	FALSE
CNOT6L_1	CNOT6L	737.63/862.91	743/850.19	800.27	796.6	-0.0066262	7848.2	7793.5	0.041592	0.48341	0.51659	0.96682	0.99975	FALSE
PANX2_1	PANX2	692.28/616.36	668.02/634.09	654.32	651.06	-0.0072082	2881.5	6169.7	0.041581	0.48342	0.51658	0.96683	0.99975	FALSE
SERPINA7_4	SERPINA7	336.57/409.93	425.55/325.67	373.25	375.61	0.0090648	2691.2	3218.6	0.041579	0.51658	0.48342	0.96683	0.99975	TRUE
TYRO3_1	TYRO3	1073.2/974.44	1076/980.05	1023.8	1028	0.0059448	4874.9	10374	0.041546	0.51657	0.48343	0.96686	0.99975	TRUE
NFE4_3	NFE4	912.96/703.44	922.18/686.85	808.2	804.51	-0.0065877	21950	7883.2	0.041521	0.48344	0.51656	0.96688	0.99975	FALSE
ZFPL1_2	ZFPL1	794.06/598.75	819.93/566.12	696.4	693.02	-0.0070104	19071	6632.4	0.041511	0.48344	0.51656	0.96689	0.99975	FALSE
NFS1_1	NFS1	362.77/235.78	386.59/216.1	299.28	301.35	0.009918	8062.3	2492.3	0.041492	0.51655	0.48345	0.9669	0.99975	TRUE
ZNF131_4	ZNF131	531.05/754.31	592.06/686.85	642.68	639.46	-0.0072465	24923	6042.6	0.041488	0.48345	0.51655	0.96691	0.99975	FALSE
ZNF687_4	ZNF687	377.88/343.4	400.23/325.67	360.64	362.95	0.0091709	594.39	3093.1	0.041467	0.51654	0.48346	0.96692	0.99975	TRUE
KCNK5_4	KCNK5	813.2/666.26	669.97/802.51	739.73	736.24	-0.0068214	10796	7113.5	0.041427	0.48348	0.51652	0.96696	0.99975	FALSE
DCST1_3	DCST1	755.76/666.26	753.71/661.48	711.01	707.6	-0.0069323	4005.4	6794.1	0.041408	0.48349	0.51651	0.96697	0.99975	FALSE
POLR2H_4	POLR2H	85.653/188.82	142.17/134.93	137.24	138.55	0.01367	5322	1011.9	0.041372	0.5165	0.4835	0.96701	0.99975	TRUE
DMWD_1	DMWD	936.14/1026.3	1129.6/841.06	981.22	985.33	0.0060249	4064.1	9874.3	0.041365	0.5165	0.4835	0.967	0.99975	TRUE
PIK3IP1_3	PIK3IP1	860.56/1122.2	1031.2/959.76	991.37	995.5	0.0059971	34220	9993	0.041352	0.51649	0.48351	0.96702	0.99975	TRUE
PRSS58_2	PRSS58	1091.3/959.77	1057.5/985.12	1025.5	1021.3	-0.0059353	8653.3	10394	0.041339	0.48351	0.51649	0.96703	0.99975	FALSE
LYPD3_4	LYPD3	715.46/1023.4	741.05/1005.4	869.41	873.24	0.0063287	47403	8580.3	0.041311	0.51648	0.48352	0.96705	0.99975	TRUE
DLG4_4	DLG4	795.06/828.67	891.99/724.39	811.87	808.19	-0.0065399	564.64	7924.7	0.041299	0.48353	0.51647	0.96706	0.99975	FALSE
SLC2A11_3	SLC2A11	485.7/742.57	513.19/721.34	614.14	617.27	0.0073148	32991	5732.4	0.041298	0.51647	0.48353	0.96706	0.99975	TRUE
SRY_2	SRY	1617.3/1703.3	1646.7/1662.8	1660.3	1654.8	-0.0048412	3696.7	18194	0.041261	0.48354	0.51646	0.96709	0.99975	FALSE
JCHAIN_2	JCHAIN	708.4/991.08	786.82/920.19	849.74	853.51	0.0063782	39952	8355.4	0.041238	0.51645	0.48355	0.96711	0.99975	TRUE
SUGP2_2	SUGP2	346.64/376.67	328.17/399.73	361.66	363.95	0.009097	450.71	3103.1	0.04118	0.51642	0.48358	0.96715	0.99975	TRUE
PRMT1_2	PRMT1	58.446/57.723	22.397/95.367	58.084	58.882	0.019353	0.26113	375.45	0.041179	0.51576	0.48424	0.96847	0.99975	TRUE
TSNAXIP1_4	TSNAXIP1	201.54/210.35	212.29/202.91	205.94	207.6	0.011499	38.805	1617.4	0.041178	0.51642	0.48358	0.96715	0.99975	TRUE
NACAD_3	NACAD	504.85/398.19	485.92/411.91	451.52	448.91	-0.0083352	5688.1	4012.9	0.041152	0.48359	0.51641	0.96717	0.99975	FALSE
CYLC1_3	CYLC1	1044/1097.7	1104.3/1046	1070.8	1075.1	0.0057752	1444.8	10929	0.041124	0.5164	0.4836	0.9672	0.99975	TRUE
ARPC3_4	ARPC3	604.61/625.17	623.23/612.79	614.89	618.01	0.00728	211.34	5740.6	0.041122	0.5164	0.4836	0.9672	0.99975	TRUE
MYB_3	MYB	1055/886.39	930.94/1002.4	970.72	966.66	-0.0060413	14222	9751.7	0.041119	0.4836	0.5164	0.9672	0.99975	FALSE
DOK3_4	DOK3	621.74/409.93	549.22/476.84	515.84	513.03	-0.0078626	22432	4682.7	0.04105	0.48363	0.51637	0.96726	0.99975	FALSE
RAP2B_4	RAP2B	992.57/753.33	912.44/825.84	872.95	869.14	-0.0063044	28617	8620.9	0.041042	0.48363	0.51637	0.96726	0.99975	FALSE
CGA_1	CGA	838.39/810.08	834.54/806.56	824.24	820.55	-0.0064565	400.86	8065	0.041033	0.48363	0.51637	0.96727	0.99975	FALSE
PTGDR_3	PTGDR	373.85/501.9	456.71/413.94	437.87	435.32	-0.0084156	8197.9	3872.7	0.041018	0.48364	0.51636	0.96728	0.99975	FALSE
GLTSCR1L_3	GLTSCR1L	631.82/614.41	617.38/635.11	623.11	626.24	0.0072208	151.56	5829.7	0.041015	0.51636	0.48364	0.96728	0.99975	TRUE
FNIP1_3	FNIP1	548.18/593.86	593.04/554.96	571.02	574	0.0074869	1043.4	5268.4	0.041004	0.51635	0.48365	0.96729	0.99975	TRUE
VCP_3	VCP	106.81/84.139	113.93/79.135	95.477	96.534	0.015727	257.1	665.7	0.040984	0.51629	0.48371	0.96741	0.99975	TRUE
PCK1_2	PCK1	430.28/321.88	364.2/392.63	376.08	378.41	0.0088994	5875.5	3246.9	0.040947	0.51633	0.48367	0.96734	0.99975	TRUE
SIMC1_1	SIMC1	569.34/542.99	615.44/491.04	556.16	553.24	-0.0075985	347.27	5109.7	0.040944	0.48367	0.51633	0.96734	0.99975	FALSE
RBM46_1	RBM46	1009.7/812.04	1019.6/794.39	910.87	906.97	-0.0061736	19536	9057.2	0.040914	0.48368	0.51632	0.96736	0.99975	FALSE
GSDMC_2	GSDMC	447.41/558.64	504.42/496.11	503.03	500.27	-0.0079172	6186	4548.2	0.040902	0.48369	0.51631	0.96737	0.99975	FALSE
NUDT17_1	NUDT17	503.84/564.51	644.65/417.99	534.18	531.32	-0.0077192	1840.4	4876.3	0.040897	0.48369	0.51631	0.96738	0.99975	FALSE
MPC1L_2	MPC1L	827.31/701.48	777.08/744.68	764.4	760.88	-0.0066395	7916.3	7389.5	0.040883	0.48369	0.51631	0.96739	0.99975	FALSE
TRIM49B_3	TRIM49B	879.71/958.79	934.84/895.84	919.25	915.34	-0.0061387	3126.9	9154	0.040839	0.48371	0.51629	0.96742	0.99975	FALSE
GLIS2_2	GLIS2	530.04/575.27	539.48/560.03	552.66	549.75	-0.0075846	1022.9	5072.4	0.040762	0.48374	0.51626	0.96749	0.99975	FALSE
TRPM1_4	TRPM1	438.34/575.27	445.02/563.07	506.81	504.05	-0.0078638	9375	4587.8	0.040754	0.48375	0.51625	0.96749	0.99975	FALSE
CHRNA6_4	CHRNA6	830.33/700.5	707.95/829.9	765.42	768.92	0.0065821	8427.8	7401	0.040738	0.51625	0.48375	0.9675	0.99975	TRUE
PIP5K1A_1	PIP5K1A	721.5/750.4	762.48/716.27	735.95	739.37	0.0066856	417.52	7071.4	0.040706	0.51624	0.48376	0.96753	0.99975	TRUE
CCDC34_4	CCDC34	565.31/527.33	550.19/536.7	546.32	543.44	-0.0076095	721.13	5005	0.040698	0.48377	0.51623	0.96754	0.99975	FALSE
FBXO9_1	FBXO9	719.49/1016.5	835.51/908.02	868	871.77	0.0062388	44112	8564.2	0.040695	0.51623	0.48377	0.96754	0.99975	TRUE
ADRB1_3	ADRB1	1271.7/761.16	1094.5/946.57	1016.4	1020.6	0.0058394	1.3032e+05	10287	0.040685	0.51623	0.48377	0.96755	0.99975	TRUE
FGFBP2_4	FGFBP2	796.07/877.59	717.68/948.6	836.83	833.14	-0.0063611	3322.3	8208.2	0.040685	0.48377	0.51623	0.96755	0.99975	FALSE
C17orf89_2	C17orf89	278.12/318.94	327.19/273.93	298.53	300.56	0.0097348	833.27	2485.1	0.040681	0.51622	0.48378	0.96755	0.99975	TRUE
MTFR1_2	MTFR1	1029.9/1257.2	1198.7/1079.5	1143.5	1139.1	-0.0055749	25840	11796	0.040643	0.48379	0.51621	0.96758	0.99975	FALSE
GBE1_1	GBE1	698.33/827.69	823.83/709.17	763.01	766.5	0.0065749	8367.5	7373.9	0.04064	0.51621	0.48379	0.96758	0.99975	TRUE
GUCY2D_3	GUCY2D	570.35/723.98	617.38/670.62	647.17	644	-0.0070674	11802	6091.5	0.040583	0.48381	0.51619	0.96763	0.99975	FALSE
LMF1_1	LMF1	475.63/491.13	518.06/443.36	483.38	480.71	-0.0079876	120.25	4342.9	0.040582	0.48381	0.51619	0.96763	0.99975	FALSE
TSSC1_2	TSSC1	801.11/827.69	719.63/901.93	814.4	810.78	-0.0064155	353.25	7953.4	0.040568	0.48382	0.51618	0.96764	0.99975	FALSE
IL1RL2_1	IL1RL2	1026.8/1008.7	1037.1/990.2	1017.8	1013.6	-0.0058406	164.62	10303	0.040551	0.48383	0.51617	0.96765	0.99975	FALSE
MFSD2A_4	MFSD2A	578.41/826.71	690.42/721.34	702.56	705.88	0.0067896	30826	6700.5	0.040545	0.51617	0.48383	0.96766	0.99975	TRUE
FABP7_3	FABP7	1090.3/1036.1	1061.4/1073.4	1063.2	1067.4	0.0057011	1470.7	10839	0.040474	0.51614	0.48386	0.96772	0.99975	TRUE
LENG9_4	LENG9	1025.8/1239.6	1078/1196.2	1132.7	1137.1	0.0055477	22846	11666	0.04044	0.51613	0.48387	0.96774	0.99975	TRUE
RPL36A-HNRNPH2_3	RPL36A-HNRNPH2	164.25/234.81	206.44/195.81	199.53	201.13	0.01144	2488.9	1559.3	0.040429	0.51612	0.48388	0.96775	0.99975	TRUE
WDR55_1	WDR55	419.2/425.59	423.6/426.11	422.39	424.85	0.0083691	20.405	3714.5	0.040416	0.51612	0.48388	0.96776	0.99975	TRUE
PPP2R3A_1	PPP2R3A	1241.5/1190.7	1083.8/1339.2	1216.1	1211.5	-0.0054019	1290.7	12669	0.040411	0.48388	0.51612	0.96777	0.99975	FALSE
RBBP8NL_2	RBBP8NL	113.87/170.23	154.83/131.89	142.05	143.36	0.013158	1588.5	1053	0.040391	0.51611	0.48389	0.96779	0.99975	TRUE
C17orf59_4	C17orf59	376.87/353.19	386.59/347.99	365.03	367.29	0.0088872	280.55	3136.7	0.040384	0.51611	0.48389	0.96779	0.99975	TRUE
DGCR8_4	DGCR8	162.24/94.901	145.09/109.57	128.57	127.33	-0.013829	2267.1	938.44	0.040365	0.4839	0.5161	0.9678	0.99975	FALSE
TRIM66_4	TRIM66	480.67/417.76	422.62/480.9	449.21	451.76	0.0081425	1978.7	3989.2	0.040345	0.51609	0.48391	0.96782	0.99975	TRUE
ARMCX5-GPRASP2_1	ARMCX5-GPRASP2	477.64/636.91	551.17/569.16	557.28	560.16	0.0074406	12683	5121.6	0.040337	0.51609	0.48391	0.96782	0.99975	TRUE
NTSR1_3	NTSR1	567.33/478.42	503.45/547.86	522.87	525.65	0.0076384	3952.5	4756.8	0.040322	0.51608	0.48392	0.96784	0.99975	TRUE
PSMC4_3	PSMC4	114.88/91.966	96.405/112.61	103.42	104.51	0.01497	262.45	729.99	0.040313	0.51605	0.48395	0.96791	0.99975	TRUE
FAM58A_1	FAM58A	1065.1/839.43	1079/817.72	952.28	948.34	-0.0059663	25469	9536.9	0.040285	0.48393	0.51607	0.96787	0.99975	FALSE
LOC100996634_3	LOC100996634	907.92/494.07	790.72/617.86	701	704.29	0.0067483	85638	6683.2	0.040261	0.51606	0.48394	0.96789	0.99975	TRUE
SUPV3L1_4	SUPV3L1	314.4/213.28	271.69/259.72	263.84	265.71	0.01013	5112.2	2154.1	0.040206	0.51604	0.48396	0.96793	0.99975	TRUE
C20orf197_4	C20orf197	393/282.75	356.41/323.64	337.87	340.02	0.0091362	6077.8	2868	0.040198	0.51603	0.48397	0.96793	0.99975	TRUE
RABEPK_3	RABEPK	961.33/797.36	997.16/769.03	879.35	883.09	0.006129	13443	8694.3	0.040195	0.51603	0.48397	0.96794	0.99975	TRUE
MRPL48_4	MRPL48	319.44/497.01	436.26/375.38	408.22	405.82	-0.0084875	15765	3570.5	0.040172	0.48398	0.51602	0.96796	0.99975	FALSE
ZNF709_2	ZNF709	454.47/679.96	474.24/654.38	567.21	564.31	-0.0073884	25423	5227.6	0.040144	0.48399	0.51601	0.96798	0.99975	FALSE
HLA-G_2	HLA-G	698.33/657.46	678.73/670.62	677.89	674.67	-0.0068525	835.18	6428.3	0.040123	0.484	0.516	0.968	0.99975	FALSE
PRSS35_1	PRSS35	624.76/744.53	702.1/673.66	684.65	687.88	0.0067888	7171.8	6502.7	0.040105	0.516	0.484	0.96801	0.99975	TRUE
EPHA1_4	EPHA1	906.92/840.41	833.56/921.21	873.66	877.39	0.0061298	2211.7	8629.1	0.040092	0.51599	0.48401	0.96802	0.99975	TRUE
ALDH4A1_1	ALDH4A1	298.27/181	294.08/188.71	239.64	241.4	0.010513	6877.1	1927.1	0.040089	0.51599	0.48401	0.96802	0.99975	TRUE
OR2V2_4	OR2V2	1713.1/2073.1	1904.7/1869.8	1893.1	1887.3	-0.0044467	64826	21193	0.04004	0.48403	0.51597	0.96806	0.99975	FALSE
TMEM177_4	TMEM177	530.04/395.26	437.23/482.92	462.65	460.08	-0.0080223	9083.7	4127.8	0.040018	0.48404	0.51596	0.96808	0.99975	FALSE
BEND3_3	BEND3	684.22/469.61	653.41/506.26	576.91	579.84	0.0072749	23028	5331.5	0.040012	0.51596	0.48404	0.96808	0.99975	TRUE
IL1RL1_2	IL1RL1	683.21/680.94	631.99/738.59	682.07	685.29	0.0067781	2.5858	6474.3	0.039979	0.51594	0.48406	0.96811	0.99975	TRUE
TPCN1_1	TPCN1	683.21/664.3	642.7/711.2	673.76	676.95	0.0068093	178.72	6382.8	0.039957	0.51594	0.48406	0.96813	0.99975	TRUE
LRFN4_1	LRFN4	748.71/894.22	719.63/916.14	821.46	817.88	-0.0062942	10586	8033.5	0.039946	0.48407	0.51593	0.96814	0.99975	FALSE
HMP19_2	HMP19	893.82/1039	888.1/1036.9	966.42	962.48	-0.0058782	10541	9701.6	0.039937	0.48407	0.51593	0.96814	0.99975	FALSE
HECTD4_4	HECTD4	1065.1/812.04	997.16/887.73	938.58	942.44	0.0059232	32026	9377.9	0.039917	0.51592	0.48408	0.96816	0.99975	TRUE
SLC35F4_4	SLC35F4	855.52/853.13	863.75/852.22	854.33	857.99	0.0061603	2.8739	8407.8	0.039916	0.51592	0.48408	0.96816	0.99975	TRUE
SAMM50_4	SAMM50	192.47/335.58	190.86/340.89	264.02	265.88	0.010054	10240	2155.8	0.039915	0.51592	0.48408	0.96816	0.99975	TRUE
FDXACB1_1	FDXACB1	380.9/392.32	371.01/406.83	386.61	388.92	0.0085752	65.164	3352.5	0.039909	0.51592	0.48408	0.96817	0.99975	TRUE
VAV1_2	VAV1	614.69/618.32	623.23/615.83	616.5	619.53	0.0070463	6.6016	5758	0.039843	0.51589	0.48411	0.96822	0.99975	TRUE
RAD54L_3	RAD54L	740.65/867.8	791.69/823.81	804.23	807.75	0.0063045	8084.1	7838.2	0.039832	0.51589	0.48411	0.96823	0.99975	TRUE
TBC1D3C_2	TBC1D3C	319.44/235.78	302.85/248.56	277.61	275.71	-0.0098911	3498.8	2284.7	0.039826	0.48412	0.51588	0.96823	0.99975	FALSE
RAB1A_1	RAB1A	554.23/560.6	570.64/549.88	557.41	560.26	0.0073452	20.299	5123	0.039822	0.51588	0.48412	0.96823	0.99975	TRUE
TTC13_4	TTC13	624.76/577.23	608.62/587.42	601	598.02	-0.0071513	1129.7	5590.4	0.039812	0.48412	0.51588	0.96824	0.99975	FALSE
IL33_2	IL33	1146.7/984.23	1109.1/1013.5	1065.5	1061.3	-0.0056198	13206	10866	0.039776	0.48414	0.51586	0.96827	0.99975	FALSE
MCHR2_4	MCHR2	428.27/493.09	383.67/542.78	460.68	463.23	0.0079438	2101.2	4107.4	0.039775	0.51586	0.48414	0.96827	0.99975	TRUE
URI1_2	URI1	835.37/811.06	756.63/882.66	823.21	819.65	-0.0062602	295.56	8053.4	0.039767	0.48414	0.51586	0.96828	0.99975	FALSE
RBM17_1	RBM17	374.86/378.62	382.7/366.25	376.74	374.48	-0.00868	7.0885	3253.5	0.039724	0.48416	0.51584	0.96831	0.99975	FALSE
OR5K4_2	OR5K4	721.5/636.91	794.61/570.18	679.21	682.39	0.0067456	3577.9	6442.7	0.039716	0.51584	0.48416	0.96832	0.99975	TRUE
OR5P3_2	OR5P3	415.17/569.4	454.76/524.52	492.28	489.64	-0.0077549	11895	4435.8	0.039705	0.48416	0.51584	0.96833	0.99975	FALSE
POLE4_2	POLE4	254.94/346.34	349.59/255.67	300.64	302.63	0.0094724	4176.4	2505.5	0.039697	0.51583	0.48417	0.96833	0.99975	TRUE
TNFRSF25_4	TNFRSF25	540.12/493.09	490.79/547.86	516.61	519.32	0.0075544	1105.8	4690.8	0.039677	0.51582	0.48418	0.96835	0.99975	TRUE
NSUN6_4	NSUN6	820.26/1057.6	912.44/957.73	938.93	935.09	-0.00591	28167	9381.9	0.039671	0.48418	0.51582	0.96836	0.99975	FALSE
C8orf34_3	C8orf34	981.48/801.27	980.61/809.61	891.38	895.11	0.0060146	16238	8832.6	0.039668	0.51582	0.48418	0.96836	0.99975	TRUE
VPS37C_4	VPS37C	231.77/356.12	210.34/381.47	293.94	295.9	0.0095532	7732	2441	0.039662	0.51582	0.48418	0.96836	0.99975	TRUE
LRRC14_4	LRRC14	517.95/519.51	534.61/508.29	518.73	521.45	0.0075328	1.2127	4713.1	0.039631	0.51581	0.48419	0.96839	0.99975	TRUE
POGZ_3	POGZ	1012.7/1185.8	1122.8/1067.3	1099.2	1095	-0.0055229	14972	11267	0.039605	0.4842	0.5158	0.96841	0.99975	FALSE
COL11A2_2	COL11A2	687.24/696.59	590.12/787.29	691.92	688.7	-0.0067048	43.7	6582.8	0.039598	0.48421	0.51579	0.96841	0.99975	FALSE
OGFOD1_3	OGFOD1	753.75/686.81	790.72/656.41	720.28	723.56	0.0065607	2240.6	6896.9	0.039586	0.51579	0.48421	0.96842	0.99975	TRUE
UQCR10_1	UQCR10	372.84/408.95	384.65/401.76	390.9	393.2	0.008463	651.95	3395.6	0.039567	0.51578	0.48422	0.96844	0.99975	TRUE
CERS4_2	CERS4	744.68/849.21	844.28/742.65	796.95	793.46	-0.0063129	5463.7	7755.9	0.039561	0.48422	0.51578	0.96844	0.99975	FALSE
ARL6IP4_1	ARL6IP4	660.03/839.43	573.56/919.18	749.73	746.37	-0.0064729	16092	7225.2	0.039537	0.48423	0.51577	0.96846	0.99975	FALSE
GADD45G_1	GADD45G	722.51/821.82	656.33/894.83	772.16	775.58	0.0063634	4931.2	7476.7	0.039526	0.51576	0.48424	0.96847	0.99975	TRUE
TMLHE_3	TMLHE	624.76/522.44	522.93/630.03	573.6	576.48	0.007203	5234.9	5296	0.03952	0.51576	0.48424	0.96848	0.99975	TRUE
CDKN2B_2	CDKN2B	672.13/780.73	666.07/780.19	726.43	723.13	-0.0065549	5897.3	6965.3	0.039512	0.48424	0.51576	0.96848	0.99975	FALSE
ZNF865_4	ZNF865	652.98/539.07	626.15/560.03	596.03	593.09	-0.0071185	6487.2	5536.8	0.039492	0.48425	0.51575	0.9685	0.99975	FALSE
GJA9_4	GJA9	783.98/768.99	752.74/793.38	776.48	773.06	-0.0063708	112.36	7525.3	0.03949	0.48425	0.51575	0.9685	0.99975	FALSE
ST13_3	ST13	811.19/637.89	828.7/613.8	724.54	721.25	-0.0065552	15016	6944.3	0.03947	0.48426	0.51574	0.96852	0.99975	FALSE
ZNF804B_3	ZNF804B	774.91/775.84	817.98/739.6	775.37	778.79	0.0063433	0.42981	7512.8	0.03947	0.51574	0.48426	0.96852	0.99975	TRUE
CCDC25_3	CCDC25	760.8/520.49	728.39/559.02	640.64	643.71	0.0068669	28876	6020.4	0.039455	0.51574	0.48426	0.96853	0.99975	TRUE
QTRT1_4	QTRT1	555.23/400.15	470.34/479.88	477.69	475.11	-0.0077979	12026	4283.7	0.039425	0.48428	0.51572	0.96855	0.99975	FALSE
FAHD2B_3	FAHD2B	801.11/693.65	781.95/706.12	747.38	744.04	-0.0064589	5773.2	7199	0.0394	0.48429	0.51571	0.96857	0.99975	FALSE
UBE2D1_4	UBE2D1	1286.8/1403	1237.7/1442.7	1344.9	1340.2	-0.0050488	6745.4	14242	0.039399	0.48429	0.51571	0.96857	0.99975	FALSE
RPS11_4	RPS11	56.43/17.61	46.742/26.378	37.02	36.56	-0.017573	753.49	223.63	0.039384	0.48429	0.51571	0.96858	0.99975	FALSE
C3orf36_3	C3orf36	323.47/175.13	243.45/251.61	249.3	247.53	-0.010231	11003	2017.3	0.03938	0.48429	0.51571	0.96859	0.99975	FALSE
SLC19A3_1	SLC19A3	371.84/426.56	378.8/414.95	399.2	396.88	-0.0083969	1497.6	3479.3	0.039375	0.4843	0.5157	0.96859	0.99975	FALSE
USP36_4	USP36	377.88/233.83	342.77/272.91	305.85	307.84	0.0093219	10376	2555.8	0.039346	0.51569	0.48431	0.96861	0.99975	TRUE
UBA52_4	UBA52	99.761/122.29	144.12/80.149	111.03	112.14	0.014191	253.89	792.28	0.039343	0.51567	0.48433	0.96866	0.99975	TRUE
SLC26A1_3	SLC26A1	526.01/777.79	528.77/781.2	651.9	654.98	0.0067945	31697	6143.3	0.039324	0.51568	0.48432	0.96863	0.99975	TRUE
PRKCA_1	PRKCA	760.8/819.86	843.3/730.47	790.33	786.89	-0.0062931	1744.1	7681.3	0.0393	0.48433	0.51567	0.96865	0.99975	FALSE
L3MBTL4_4	L3MBTL4	1024.8/759.2	903.68/887.73	892.01	895.7	0.0059537	35275	8839.8	0.039278	0.51567	0.48433	0.96867	0.99975	TRUE
ANO3_4	ANO3	731.58/594.84	671.92/648.3	663.21	660.11	-0.0067591	9348.7	6267	0.039217	0.48436	0.51564	0.96872	0.99975	FALSE
OTX2_3	OTX2	663.06/664.3	619.33/714.24	663.68	666.79	0.0067248	0.77815	6272.2	0.039212	0.51564	0.48436	0.96872	0.99975	TRUE
NPC2_2	NPC2	617.71/657.46	535.58/733.52	637.58	634.55	-0.0068666	789.83	5987	0.039187	0.48437	0.51563	0.96874	0.99975	FALSE
RAB42_4	RAB42	536.09/612.45	589.14/565.1	574.27	577.12	0.0071375	2915.6	5303.1	0.039179	0.51563	0.48437	0.96875	0.99975	TRUE
CDKL1_1	CDKL1	647.94/807.14	735.21/726.42	727.54	730.81	0.0064627	12673	6977.7	0.039157	0.51562	0.48438	0.96877	0.99975	TRUE
MTHFD1L_1	MTHFD1L	599.57/715.18	582.33/738.59	657.38	660.46	0.0067396	6682.4	6203.1	0.039142	0.51561	0.48439	0.96878	0.99975	TRUE
PTPRJ_1	PTPRJ	522.99/486.24	520/483.94	504.62	501.97	-0.0075651	675.1	4564.8	0.039139	0.48439	0.51561	0.96878	0.99975	FALSE
TIAM2_3	TIAM2	838.39/972.49	964.05/854.25	905.44	909.15	0.0058934	8990.4	8994.5	0.039122	0.5156	0.4844	0.96879	0.99975	TRUE
SLC2A6_1	SLC2A6	355.71/362.97	347.64/375.38	359.34	361.51	0.0086669	26.336	3080.1	0.039122	0.5156	0.4844	0.96879	0.99975	TRUE
HNRNPLL_4	HNRNPLL	424.24/628.1	519.03/538.72	526.17	528.88	0.0073898	20781	4791.6	0.039109	0.5156	0.4844	0.9688	0.99975	TRUE
GPR63_3	GPR63	716.46/807.14	596.93/933.38	761.8	765.16	0.0063301	4111.5	7360.4	0.039097	0.51559	0.48441	0.96881	0.99975	TRUE
SFTA3_4	SFTA3	854.52/904.98	894.91/857.29	879.75	876.1	-0.0059839	1273.3	8698.9	0.039087	0.48441	0.51559	0.96882	0.99975	FALSE
ZFYVE9_2	ZFYVE9	518.96/582.12	561.88/533.65	550.54	547.76	-0.0072786	1994.9	5049.9	0.039058	0.48442	0.51558	0.96884	0.99975	FALSE
VWA5B1_4	VWA5B1	741.66/596.8	742.03/602.64	669.23	672.33	0.0066742	10492	6333.1	0.039052	0.51558	0.48442	0.96885	0.99975	TRUE
IL21R_2	IL21R	640.89/834.54	515.13/966.86	737.71	741	0.0064039	18750	7091	0.039026	0.51557	0.48443	0.96887	0.99975	TRUE
NSUN4_4	NSUN4	1347.3/1575.2	1287.4/1625.3	1461.2	1456.3	-0.0048297	25965	15683	0.039022	0.48444	0.51556	0.96887	0.99975	FALSE
FSD1L_1	FSD1L	871.65/1080.1	984.5/974.98	975.88	979.74	0.0056957	21727	9811.9	0.039011	0.51556	0.48444	0.96888	0.99975	TRUE
FAM96B_2	FAM96B	491.75/281.77	463.52/314.51	386.76	389.02	0.0083783	22047	3354	0.038997	0.51555	0.48445	0.96889	0.99975	TRUE
HAVCR2_2	HAVCR2	498.8/549.84	511.24/542.78	524.32	527.01	0.0073717	1302.2	4772.1	0.038956	0.51554	0.48446	0.96893	0.99975	TRUE
VSIG10_4	VSIG10	1023.8/1271.9	1185.1/1119	1147.8	1152.1	0.0053127	30766	11847	0.038939	0.51553	0.48447	0.96894	0.99975	TRUE
TOM1_2	TOM1	849.48/1179.9	1005.9/1015.6	1014.7	1010.7	-0.0056141	54589	10267	0.038932	0.48447	0.51553	0.96894	0.99975	FALSE
PPIP5K2_1	PPIP5K2	420.2/253.39	435.28/242.48	336.8	338.88	0.0088605	13913	2857.5	0.03893	0.51553	0.48447	0.96895	0.99975	TRUE
NAP1L5_3	NAP1L5	1198.1/866.82	1110.1/962.8	1032.5	1036.5	0.0055486	54884	10476	0.038909	0.51552	0.48448	0.96896	0.99975	TRUE
SPRY1_3	SPRY1	652.98/846.28	696.26/809.61	749.63	752.93	0.0063385	18682	7224.1	0.038887	0.51551	0.48449	0.96898	0.99975	TRUE
RNF103-CHMP3_1	RNF103-CHMP3	241.84/315.03	228.84/331.76	278.44	280.3	0.0095772	2678.1	2292.6	0.038872	0.5155	0.4845	0.96899	0.99975	TRUE
PRKACG_2	PRKACG	496.79/575.27	597.91/468.72	536.03	533.31	-0.007318	3080	4895.9	0.038833	0.48451	0.51549	0.96902	0.99975	FALSE
DDB2_2	DDB2	448.42/412.87	334.01/522.49	430.64	428.25	-0.0080179	632.02	3798.7	0.038814	0.48452	0.51548	0.96904	0.99975	FALSE
EBAG9_2	EBAG9	598.56/580.17	667.05/517.42	589.37	592.23	0.0069905	169.27	5465.1	0.038789	0.51547	0.48453	0.96906	0.99975	TRUE
DNAJC1_3	DNAJC1	1108.5/1301.2	1147.1/1271.2	1204.8	1209.2	0.005186	18578	12533	0.038787	0.51547	0.48453	0.96906	0.99975	TRUE
DCT_1	DCT	908.93/1038	1030.3/909.03	973.48	969.65	-0.0056842	8334	9784	0.03874	0.48455	0.51545	0.9691	0.99975	FALSE
LTF_4	LTF	1011.7/894.22	992.29/921.21	952.97	956.75	0.0057109	6902.8	9545	0.038729	0.51545	0.48455	0.96911	0.99975	TRUE
APELA_3	APELA	188.44/252.42	200.6/243.49	220.43	222.05	0.010513	2046.7	1749.6	0.038718	0.51544	0.48456	0.96912	0.99975	TRUE
CLDN19_3	CLDN19	700.34/493.09	687.5/500.17	596.72	593.83	-0.0069744	21476	5544.2	0.038713	0.48456	0.51544	0.96912	0.99975	FALSE
ATP11AUN_2	ATP11AUN	482.68/360.04	478.13/369.3	421.36	423.71	0.0080217	7521	3704	0.038694	0.51543	0.48457	0.96913	0.99975	TRUE
PIK3CD_1	PIK3CD	796.07/796.38	753.71/831.93	796.23	792.82	-0.006176	0.048441	7747.8	0.03869	0.48457	0.51543	0.96914	0.99975	FALSE
SNX7_3	SNX7	826.3/859	725.47/966.86	842.65	846.17	0.0060055	534.5	8274.5	0.038688	0.51543	0.48457	0.96914	0.99975	TRUE
THOC3_3	THOC3	113.87/165.34	129.51/152.18	139.61	140.85	0.012695	1324.8	1032.1	0.038684	0.51543	0.48457	0.96915	0.99975	TRUE
LGALS3BP_3	LGALS3BP	616.7/541.03	471.31/680.76	578.87	576.04	-0.0070567	2863.1	5352.4	0.038674	0.48458	0.51542	0.96915	0.99975	FALSE
C18orf42_2	C18orf42	663.06/788.56	699.18/758.88	725.81	729.03	0.0063879	7875	6958.4	0.038664	0.51542	0.48458	0.96916	0.99975	TRUE
TACR1_2	TACR1	598.56/578.21	696.26/474.81	588.39	585.53	-0.0069999	207.18	5454.6	0.038626	0.48459	0.51541	0.96919	0.99975	FALSE
PRELID2_2	PRELID2	497.8/588.97	495.66/596.55	543.38	546.11	0.0071982	4156.4	4973.8	0.038609	0.5154	0.4846	0.9692	0.99975	TRUE
CLEC10A_1	CLEC10A	440.36/557.66	421.65/571.19	499.01	496.42	-0.007493	6880.2	4506.1	0.038586	0.48461	0.51539	0.96922	0.99975	FALSE
FANCC_4	FANCC	548.18/757.25	539.48/759.9	652.71	649.69	-0.0066948	21855	6152.1	0.038586	0.48461	0.51539	0.96922	0.99975	FALSE
CSH2_2	CSH2	327.5/295.46	311.61/307.41	311.48	309.51	-0.0091256	513.08	2610.3	0.038565	0.48462	0.51538	0.96924	0.99975	FALSE
DEFB108B_4	DEFB108B	691.27/530.27	623.23/592.5	610.77	607.86	-0.0068786	12961	5696	0.038556	0.48462	0.51538	0.96924	0.99975	FALSE
CON093_3	CON093	1554.9/1720.9	1729.5/1536	1637.9	1632.7	-0.0045456	13790	17909	0.038526	0.48463	0.51537	0.96927	0.99975	FALSE
ATP6V0A2_1	ATP6V0A2	661.04/521.46	601.8/586.41	591.25	594.11	0.0069321	9740.9	5485.4	0.038516	0.51536	0.48464	0.96928	0.99975	TRUE
CDAN1_4	CDAN1	198.51/124.25	182.1/137.98	161.38	160.04	-0.011991	2757.5	1220.2	0.038479	0.48465	0.51535	0.96931	0.99975	FALSE
FAM214B_1	FAM214B	707.39/456.89	532.66/625.98	582.14	579.32	-0.0070042	31376	5387.5	0.038478	0.48465	0.51535	0.96931	0.99975	FALSE
RTCA_1	RTCA	778.94/764.1	694.31/842.07	771.52	768.19	-0.0062233	110.17	7469.5	0.038474	0.48465	0.51535	0.96931	0.99975	FALSE
FBXL19_1	FBXL19	493.77/428.52	438.21/489.01	461.14	463.61	0.007677	2128.5	4112.2	0.038452	0.51534	0.48466	0.96933	0.99975	TRUE
PRKCA_2	PRKCA	695.3/832.58	764.43/756.85	763.94	760.64	-0.0062436	9422.7	7384.4	0.03844	0.48467	0.51533	0.96934	0.99975	FALSE
GPBP1L1_1	GPBP1L1	415.17/674.09	533.64/561.04	544.63	547.34	0.0071579	33520	4987	0.03843	0.51533	0.48467	0.96935	0.99975	TRUE
ATP5L2_3	ATP5L2	341.61/304.27	323.3/318.57	322.94	320.93	-0.0089526	697	2721.8	0.038412	0.48468	0.51532	0.96936	0.99975	FALSE
SSR4_4	SSR4	560.27/593.86	580.38/568.15	577.07	574.26	-0.0070174	564.13	5333.1	0.038409	0.48468	0.51532	0.96936	0.99975	FALSE
CANT1_1	CANT1	554.23/484.29	522.93/510.32	519.26	516.62	-0.0073265	2445.8	4718.7	0.038364	0.4847	0.5153	0.9694	0.99975	FALSE
NANOGNB_1	NANOGNB	367.8/493.09	341.8/514.38	430.45	428.09	-0.0079148	7848.4	3796.7	0.038309	0.48472	0.51528	0.96944	0.99975	FALSE
CASP4_4	CASP4	1148.8/827.69	1123.8/860.34	988.23	992.04	0.00556	51543	9956.3	0.038281	0.51527	0.48473	0.96946	0.99975	TRUE
LRRC48_2	LRRC48	686.23/669.2	752.74/596.55	677.71	674.65	-0.006536	145.14	6426.3	0.03827	0.48474	0.51526	0.96947	0.99975	FALSE
GMEB1_2	GMEB1	846.46/584.08	756.63/667.57	715.27	712.1	-0.0063862	34421	6841.3	0.038248	0.48474	0.51526	0.96949	0.99975	FALSE
FAM76B_4	FAM76B	874.67/901.07	1009.8/773.08	887.87	891.45	0.0058058	348.37	8792.2	0.038225	0.51525	0.48475	0.96951	0.99975	TRUE
C4orf47_2	C4orf47	677.16/642.78	701.13/612.79	659.97	656.96	-0.0065949	591.13	6231.6	0.038188	0.48477	0.51523	0.96954	0.99975	FALSE
CUTA_2	CUTA	963.35/708.33	908.55/770.04	835.84	839.29	0.0059446	32517	8196.9	0.038165	0.51522	0.48478	0.96956	0.99975	TRUE
KRT34_4	KRT34	321.45/495.05	405.1/415.96	408.25	410.53	0.0080172	15068	3570.8	0.038164	0.51522	0.48478	0.96956	0.99975	TRUE
KLHL31_4	KLHL31	1572/1481.2	1484.1/1559.4	1526.6	1521.7	-0.0046375	4118.4	16502	0.038164	0.48478	0.51522	0.96956	0.99975	FALSE
GPATCH2L_3	GPATCH2L	1071.2/912.81	1065.3/926.28	991.99	995.8	0.0055338	12539	10000	0.038161	0.51522	0.48478	0.96956	0.99975	TRUE
ZMIZ1_4	ZMIZ1	168.28/184.91	148.02/207.98	176.6	178	0.01135	138.21	1354	0.038121	0.5152	0.4848	0.96959	0.99975	TRUE
EPS15L1_2	EPS15L1	225.72/330.68	314.53/245.52	278.2	280.03	0.0093961	5508.6	2290.3	0.038121	0.5152	0.4848	0.96959	0.99975	TRUE
PIP5KL1_2	PIP5KL1	201.54/381.56	280.45/306.39	291.55	293.42	0.009214	16204	2418	0.038118	0.5152	0.4848	0.96959	0.99975	TRUE
MAGI2_2	MAGI2	969.39/945.09	929/978.02	957.24	953.51	-0.0056313	295.25	9594.7	0.038111	0.4848	0.5152	0.9696	0.99975	FALSE
NBPF20_1	NBPF20	163.24/147.73	191.84/121.75	155.49	156.79	0.011961	120.33	1168.8	0.038106	0.5152	0.4848	0.96961	0.99975	TRUE
PELP1_1	PELP1	375.87/242.63	392.44/222.19	309.25	307.31	-0.0090393	8875.6	2588.7	0.038086	0.48481	0.51519	0.96962	0.99975	FALSE
KCNK7_2	KCNK7	211.61/145.78	206.44/148.12	178.69	177.28	-0.011371	2167.4	1372.6	0.038079	0.48481	0.51519	0.96962	0.99975	FALSE
IRAK1BP1_3	IRAK1BP1	625.77/573.32	594.01/610.76	599.54	602.38	0.0068066	1375.8	5574.7	0.038038	0.51517	0.48483	0.96966	0.99975	TRUE
OR2T12_1	OR2T12	697.32/866.82	771.24/786.27	782.07	778.76	-0.0061167	14366	7588.2	0.038033	0.48483	0.51517	0.96966	0.99975	FALSE
EDC4_4	EDC4	626.78/459.83	563.82/517.42	543.3	540.62	-0.0071263	13937	4973	0.038032	0.48483	0.51517	0.96966	0.99975	FALSE
CCND1_1	CCND1	182.39/172.19	151.91/199.87	177.29	175.89	-0.011392	52.022	1360.2	0.038024	0.48483	0.51517	0.96967	0.99975	FALSE
SLC16A4_2	SLC16A4	905.91/865.85	840.38/924.25	885.88	882.32	-0.0058035	802.52	8769.3	0.038021	0.48484	0.51516	0.96967	0.99975	FALSE
FNDC9_3	FNDC9	579.42/649.63	515.13/708.15	614.52	611.64	-0.0067646	2464.7	5736.6	0.038016	0.48484	0.51516	0.96967	0.99975	FALSE
IHH_3	IHH	678.17/659.41	645.62/698.01	668.79	671.82	0.0064978	175.96	6328.3	0.038008	0.51516	0.48484	0.96968	0.99975	TRUE
RHOBTB3_3	RHOBTB3	454.47/373.73	392.44/431.18	414.1	411.81	-0.0079778	3259	3630.1	0.037992	0.48485	0.51515	0.96969	0.99975	FALSE
KCTD10_4	KCTD10	692.28/700.5	729.37/669.6	696.39	699.48	0.0063855	33.816	6632.2	0.037986	0.51515	0.48485	0.9697	0.99975	TRUE
NPDC1_4	NPDC1	195.49/100.77	181.12/112.61	148.13	146.87	-0.01225	4485.9	1105.2	0.037935	0.48487	0.51513	0.96974	0.99975	FALSE
ASB13_1	ASB13	950.25/812.04	945.55/823.81	881.14	884.68	0.0057777	9551.1	8714.9	0.037919	0.51512	0.48488	0.96975	0.99975	TRUE
OR1L4_3	OR1L4	661.04/629.08	634.91/649.31	645.06	642.11	-0.0066062	510.66	6068.6	0.037889	0.48489	0.51511	0.96978	0.99975	FALSE
UBFD1_3	UBFD1	458.5/604.62	468.39/589.45	531.56	528.92	-0.0071641	10677	4848.6	0.037885	0.48489	0.51511	0.96978	0.99975	FALSE
TIGD6_3	TIGD6	514.93/577.23	576.48/510.32	546.08	543.4	-0.0070799	1940.9	5002.5	0.037866	0.4849	0.5151	0.96979	0.99975	FALSE
HSPB11_3	HSPB11	821.26/930.42	736.19/1008.5	875.84	872.32	-0.0057992	5957.3	8654.1	0.037812	0.48492	0.51508	0.96984	0.99975	FALSE
ABHD16B_2	ABHD16B	1030.9/1092.8	969.89/1161.7	1061.8	1065.8	0.0053284	1919.7	10823	0.037803	0.51508	0.48492	0.96984	0.99975	TRUE
PCDH8_3	PCDH8	807.16/544.94	686.52/671.63	676.05	679.08	0.0064337	34377	6408	0.037802	0.51508	0.48492	0.96985	0.99975	TRUE
MRLN_4	MRLN	1136.7/890.3	1079.9/954.69	1013.5	1017.3	0.0054287	30348	10252	0.037772	0.51507	0.48493	0.96987	0.99975	TRUE
LRIG2_2	LRIG2	738.63/456.89	607.65/593.51	597.76	600.58	0.0067663	39689	5555.5	0.037765	0.51506	0.48494	0.96988	0.99975	TRUE
RBP4_3	RBP4	1448/1347.2	1351.6/1452.8	1397.6	1402.2	0.0047434	5085	14893	0.037743	0.51505	0.48495	0.96989	0.99975	TRUE
CLEC2D_2	CLEC2D	888.78/807.14	935.81/767	847.96	851.4	0.0058406	3332	8335.1	0.037722	0.51505	0.48495	0.96991	0.99975	TRUE
HHAT_3	HHAT	280.14/337.53	265.84/347.99	308.83	306.92	-0.0089564	1647.2	2584.7	0.037717	0.48496	0.51504	0.96991	0.99975	FALSE
BCAS2_4	BCAS2	225.72/134.03	209.36/153.2	179.88	181.28	0.011144	4203.2	1383.2	0.037714	0.51504	0.48496	0.96992	0.99975	TRUE
HAPLN1_2	HAPLN1	972.42/793.45	930.94/827.87	882.93	879.41	-0.0057641	16015	8735.5	0.037711	0.48496	0.51504	0.96992	0.99975	FALSE
SLC27A6_2	SLC27A6	895.83/1013.6	878.36/1023.7	954.7	951.02	-0.0055754	6932	9565.2	0.037691	0.48497	0.51503	0.96993	0.99975	FALSE
RERE_3	RERE	1185/856.06	984.5/1064.3	1020.5	1024.4	0.0054005	54112	10335	0.037685	0.51503	0.48497	0.96994	0.99975	TRUE
PRR16_2	PRR16	756.77/701.48	738.13/726.42	729.13	732.27	0.0062066	1528.5	6995.3	0.037636	0.51501	0.48499	0.96998	0.99975	TRUE
CDHR3_2	CDHR3	541.13/414.82	475.21/475.82	477.97	475.52	-0.0074253	7976.3	4286.7	0.037556	0.48502	0.51498	0.97004	0.99975	FALSE
NR4A1_1	NR4A1	575.39/653.54	540.45/682.79	614.47	611.62	-0.0066802	3054	5736	0.037542	0.48503	0.51497	0.97005	0.99975	FALSE
SRGAP2B_2	SRGAP2B	1515.6/1302.2	1326.3/1482.3	1408.9	1404.3	-0.0047123	22762	15032	0.037498	0.48504	0.51496	0.97009	0.99975	FALSE
OR6F1_4	OR6F1	1565.9/1571.2	1610.6/1516.7	1568.6	1563.7	-0.0045045	14.037	17031	0.037494	0.48505	0.51495	0.97009	0.99975	FALSE
YY1AP1_4	YY1AP1	685.23/651.59	714.76/628	668.41	671.38	0.0064033	565.83	6324	0.037445	0.51493	0.48507	0.97013	0.99975	TRUE
OR6B3_1	OR6B3	85.653/111.53	86.667/108.56	98.593	97.612	-0.014281	334.87	690.82	0.037437	0.48507	0.51493	0.97014	0.99975	FALSE
BAHCC1_4	BAHCC1	570.35/544.94	557.01/552.93	557.65	554.97	-0.0069352	322.71	5125.5	0.03742	0.48507	0.51493	0.97015	0.99975	FALSE
GPR15_4	GPR15	720.49/837.47	794.61/756.85	778.98	775.73	-0.0060267	6842	7553.4	0.037412	0.48508	0.51492	0.97016	0.99975	FALSE
MCF2L2_2	MCF2L2	867.62/913.78	801.43/972.95	890.7	887.19	-0.0056915	1065.8	8824.8	0.037373	0.48509	0.51491	0.97019	0.99975	FALSE
CON033_2	CON033	1254.6/965.64	1157.8/1070.3	1110.1	1114.1	0.0051703	41740	11396	0.037367	0.5149	0.4851	0.97019	0.99975	TRUE
VAX1_1	VAX1	62.476/88.052	72.06/80.149	75.264	76.105	0.015814	327.06	506.03	0.037367	0.5147	0.4853	0.97059	0.99975	TRUE
SULT1B1_2	SULT1B1	1084.3/1175	998.13/1269.2	1129.6	1133.7	0.005132	4116.6	11629	0.037362	0.5149	0.4851	0.9702	0.99975	TRUE
OR9A4_4	OR9A4	796.07/770.94	849.14/724.39	783.51	786.77	0.0059787	315.66	7604.3	0.037359	0.5149	0.4851	0.9702	0.99975	TRUE
EN1_3	EN1	682.2/517.55	629.07/576.26	599.88	602.67	0.0066808	13555	5578.3	0.037342	0.51489	0.48511	0.97021	0.99975	TRUE
TLN2_2	TLN2	899.86/1093.8	1031.2/969.91	996.83	1000.6	0.0054013	18806	10057	0.037322	0.51489	0.48511	0.97023	0.99975	TRUE
CHGA_4	CHGA	964.35/1189.7	972.82/1189	1077	1080.9	0.0052296	25386	11003	0.037322	0.51489	0.48511	0.97023	0.99975	TRUE
ONECUT2_4	ONECUT2	644.92/694.63	673.86/671.63	669.78	672.75	0.0063753	1235.8	6339.1	0.037312	0.51488	0.48512	0.97024	0.99975	TRUE
CACNG2_1	CACNG2	529.03/438.3	477.16/495.1	483.67	486.13	0.0073009	4116	4345.9	0.0373	0.51488	0.48512	0.97025	0.99975	TRUE
DOK4_4	DOK4	24.184/52.831	23.371/54.786	38.508	39.078	0.02068	410.32	233.99	0.03729	0.51199	0.48801	0.97602	0.99975	TRUE
MAP2K4_2	MAP2K4	946.22/992.05	964.05/966.86	969.13	965.46	-0.0054785	1050.5	9733.3	0.03727	0.48513	0.51487	0.97027	0.99975	FALSE
ALDH1B1_1	ALDH1B1	513.92/572.34	545.32/535.68	543.13	540.5	-0.0069827	1706.4	4971.1	0.037263	0.48514	0.51486	0.97028	0.99975	FALSE
SPINK5_1	SPINK5	930.09/795.4	776.11/942.51	862.75	859.31	-0.0057505	9070.6	8504.1	0.03726	0.48514	0.51486	0.97028	0.99975	FALSE
ERC1_2	ERC1	824.29/1035.1	926.07/940.48	929.69	933.28	0.0055482	22221	9274.8	0.037236	0.51485	0.48515	0.9703	0.99975	TRUE
SKIDA1_3	SKIDA1	692.28/817.91	744.95/758.88	755.09	751.92	-0.0060756	7891	7285.2	0.037227	0.48515	0.51485	0.9703	0.99975	FALSE
PCYT1B_1	PCYT1B	1095.4/1049.8	1049.7/1087.6	1072.6	1068.7	-0.0052436	1038.6	10950	0.037221	0.48515	0.51485	0.97031	0.99975	FALSE
ACKR2_1	ACKR2	1557.9/1896.1	1762.6/1681.1	1727	1721.8	-0.0042941	57181	19046	0.037212	0.48516	0.51484	0.97032	0.99975	FALSE
COL27A1_2	COL27A1	704.37/563.53	725.47/536.7	633.95	631.08	-0.0065312	9917.7	5947.5	0.037189	0.48517	0.51483	0.97033	0.99975	FALSE
FBLN5_2	FBLN5	565.31/646.69	675.81/530.61	606	603.21	-0.006654	3311.6	5644.4	0.037178	0.48517	0.51483	0.97034	0.99975	FALSE
TMEM14E_4	TMEM14E	615.7/465.7	539.48/536.7	540.7	538.09	-0.0069653	11250	4945.3	0.0371	0.4852	0.5148	0.97041	0.99975	FALSE
RGAG4_1	RGAG4	581.43/648.65	535.58/688.88	615.04	612.23	-0.0065987	2259	5742.2	0.037099	0.4852	0.5148	0.97041	0.99975	FALSE
PHF1_2	PHF1	945.21/1188.7	995.21/1146.4	1067	1070.8	0.0052186	29645	10883	0.037097	0.5148	0.4852	0.97041	0.99975	TRUE
FBXO3_1	FBXO3	552.21/498.96	481.05/575.25	525.59	528.15	0.0070067	1417.7	4785.5	0.03706	0.51478	0.48522	0.97044	0.99975	TRUE
ZNF675_2	ZNF675	256.96/206.43	203.52/256.68	231.7	230.1	-0.0099239	1276.5	1853.5	0.037052	0.48522	0.51478	0.97044	0.99975	FALSE
PLA2G5_1	PLA2G5	706.39/535.16	553.11/682.79	620.77	617.95	-0.0065641	14659	5804.3	0.037048	0.48522	0.51478	0.97045	0.99975	FALSE
CLASP1_1	CLASP1	688.25/937.27	782.93/835.99	812.76	809.46	-0.0058626	31005	7934.8	0.037048	0.48522	0.51478	0.97045	0.99975	FALSE
ASCC2_2	ASCC2	655/663.33	577.46/746.71	659.16	662.08	0.0063708	34.7	6222.7	0.037037	0.51477	0.48523	0.97046	0.99975	TRUE
ZNF561_3	ZNF561	932.11/1003.8	970.87/957.73	967.95	964.3	-0.0054456	2569.4	9719.5	0.037028	0.48523	0.51477	0.97046	0.99975	FALSE
SERPINA6_3	SERPINA6	622.75/467.65	615.44/469.74	545.2	542.59	-0.0069276	12027	4993.1	0.037028	0.48523	0.51477	0.97046	0.99975	FALSE
EDN3_2	EDN3	340.6/399.17	260/483.94	369.88	371.97	0.0080954	1715.3	3185	0.036979	0.51475	0.48525	0.9705	0.99975	TRUE
PRKCE_2	PRKCE	1009.7/888.35	854.99/1035.9	949.02	945.42	-0.0054831	7363.2	9499.1	0.036976	0.48525	0.51475	0.9705	0.99975	FALSE
ZCCHC13_2	ZCCHC13	574.38/694.63	668.02/606.7	634.51	637.36	0.0064619	7230.4	5953.5	0.036974	0.51475	0.48525	0.97051	0.99975	TRUE
ITGAD_1	ITGAD	879.71/895.2	978.66/789.32	887.45	883.99	-0.0056362	119.93	8787.4	0.036955	0.48526	0.51474	0.97052	0.99975	FALSE
MED14_2	MED14	312.38/175.13	297.01/193.78	243.75	245.39	0.0096241	9419.7	1965.5	0.036951	0.51474	0.48526	0.97052	0.99975	TRUE
CACNB1_4	CACNB1	576.4/452	542.4/491.04	514.2	516.72	0.0070471	7737.1	4665.5	0.036934	0.51473	0.48527	0.97054	0.99975	TRUE
CABIN1_3	CABIN1	453.46/316.01	479.1/286.1	384.73	382.6	-0.0079891	9446.1	3333.6	0.036894	0.48528	0.51472	0.97057	0.99975	FALSE
FAM71E1_1	FAM71E1	503.84/326.77	477.16/349	415.31	413.08	-0.007735	15677	3642.4	0.036884	0.48529	0.51471	0.97058	0.99975	FALSE
FIS1_1	FIS1	457.49/407	446/413.94	432.24	429.97	-0.0076026	1274.7	3815.1	0.036866	0.4853	0.5147	0.97059	0.99975	FALSE
CON188_2	CON188	796.07/827.69	752.74/877.58	811.88	815.16	0.0058117	499.87	7924.9	0.036858	0.5147	0.4853	0.9706	0.99975	TRUE
SNCAIP_1	SNCAIP	680.19/542.01	746.9/469.74	611.1	608.32	-0.0065725	9546.5	5699.5	0.036853	0.4853	0.5147	0.9706	0.99975	FALSE
CFAP44_3	CFAP44	1157.8/1132	1186.1/1095.7	1144.9	1140.9	-0.0050456	334.66	11812	0.03681	0.48532	0.51468	0.97064	0.99975	FALSE
CPSF2_2	CPSF2	102.78/93.922	73.034/121.75	98.353	97.39	-0.014053	39.264	688.88	0.036809	0.48532	0.51468	0.97064	0.99975	FALSE
DGKG_2	DGKG	255.95/218.17	214.23/256.68	237.06	235.46	-0.0097632	713.6	1903.2	0.036804	0.48532	0.51468	0.97064	0.99975	FALSE
PHLDA3_3	PHLDA3	418.19/389.39	395.36/407.85	403.79	401.6	-0.0078057	414.81	3525.6	0.036785	0.48533	0.51467	0.97066	0.99975	FALSE
TTC16_1	TTC16	1011.7/1092.8	997.16/1115	1052.3	1056.1	0.0052014	3289.3	10709	0.036761	0.51466	0.48534	0.97068	0.99975	TRUE
HUWE1_1	HUWE1	469.58/232.85	428.47/277.99	351.21	353.23	0.008217	28021	2999.6	0.036733	0.51465	0.48535	0.9707	0.99975	TRUE
GCSH_4	GCSH	611.66/892.26	673.86/823.81	751.96	748.84	-0.0060009	39367	7250.2	0.036706	0.48536	0.51464	0.97072	0.99975	FALSE
VMAC_1	VMAC	495.78/565.49	532.66/523.51	530.64	528.08	-0.0069386	2429.7	4838.8	0.036669	0.48537	0.51463	0.97075	0.99975	FALSE
OR5L1_3	OR5L1	603.6/649.63	465.47/793.38	626.62	629.42	0.0064398	1059.2	5867.7	0.036654	0.51462	0.48538	0.97076	0.99975	TRUE
NKTR_3	NKTR	665.07/651.59	740.08/582.35	658.33	661.22	0.0063023	90.943	6213.6	0.036619	0.51461	0.48539	0.97079	0.99975	TRUE
AQP12A_4	AQP12A	696.31/708.33	644.65/765.98	702.32	705.32	0.0061323	72.24	6697.8	0.036606	0.5146	0.4854	0.9708	0.99975	TRUE
TMEM184A_4	TMEM184A	690.26/804.21	674.84/825.84	747.24	750.34	0.0059693	6491.7	7197.3	0.036568	0.51459	0.48541	0.97083	0.99975	TRUE
CA2_4	CA2	641.9/745.51	645.62/747.72	693.7	696.67	0.0061558	5367.8	6602.5	0.036558	0.51458	0.48542	0.97084	0.99975	TRUE
MMACHC_3	MMACHC	516.94/386.45	487.87/410.89	451.7	449.38	-0.0074009	8514	4014.7	0.036557	0.48542	0.51458	0.97084	0.99975	FALSE
RIC8B_1	RIC8B	1057.1/1262.1	1047.8/1279.3	1159.6	1163.6	0.0049642	21016	11988	0.036536	0.51457	0.48543	0.97085	0.99975	TRUE
PKP2_1	PKP2	838.39/814.97	795.59/851.2	826.68	823.4	-0.0057402	274.31	8092.8	0.036534	0.48543	0.51457	0.97086	0.99975	FALSE
HNRNPR_4	HNRNPR	135.03/156.54	145.09/144.07	145.78	144.58	-0.011875	231.28	1085	0.036534	0.48543	0.51457	0.97086	0.99975	FALSE
IVL_1	IVL	556.24/481.35	565.77/476.84	518.8	521.3	0.0069439	2804.3	4713.9	0.036527	0.51457	0.48543	0.97086	0.99975	TRUE
POLR1C_2	POLR1C	106.81/175.13	91.536/192.76	140.97	142.15	0.01194	2333.2	1043.7	0.036522	0.51456	0.48544	0.97087	0.99975	TRUE
PHF21A_1	PHF21A	1055/1032.2	1049.7/1045	1043.6	1047.4	0.0051816	261.74	10607	0.036494	0.51456	0.48544	0.97089	0.99975	TRUE
KIAA1211L_3	KIAA1211L	851.49/1029.2	756.63/1117	940.36	936.83	-0.0054305	15795	9398.5	0.036482	0.48545	0.51455	0.9709	0.99975	FALSE
PRSS21_2	PRSS21	613.68/843.34	675.81/775.11	728.51	725.46	-0.0060435	26373	6988.5	0.036479	0.48545	0.51455	0.9709	0.99975	FALSE
SETMAR_2	SETMAR	833.36/800.3	856.94/783.23	816.83	820.08	0.0057347	546.47	7980.9	0.036462	0.51454	0.48546	0.97091	0.99975	TRUE
DOK1_2	DOK1	1028.8/1087.9	1069.2/1055.1	1058.4	1062.2	0.0051465	1745.6	10782	0.036461	0.51454	0.48546	0.97091	0.99975	TRUE
NAV3_2	NAV3	1057.1/1076.2	1062.4/1063.2	1066.6	1062.8	-0.0051463	183	10879	0.036447	0.48546	0.51454	0.97093	0.99975	FALSE
AIF1_1	AIF1	889.79/1196.5	926.07/1167.7	1043.2	1046.9	0.0051736	47046	10602	0.036431	0.51453	0.48547	0.97094	0.99975	TRUE
GPR37L1_2	GPR37L1	535.08/572.34	565.77/546.84	553.71	556.31	0.0067382	694.08	5083.6	0.036422	0.51453	0.48547	0.97095	0.99975	TRUE
KRT6A_4	KRT6A	941.18/1088.9	939.71/1097.7	1015	1018.7	0.0052151	10913	10271	0.036306	0.51448	0.48552	0.97104	0.99975	TRUE
NSMCE1_4	NSMCE1	71.546/59.68	52.585/80.149	65.613	66.367	0.016244	70.399	432.02	0.036288	0.51409	0.48591	0.97183	0.99975	TRUE
SFT2D3_1	SFT2D3	459.5/344.38	433.34/366.25	401.94	399.79	-0.0077143	6626.6	3507	0.036286	0.48553	0.51447	0.97105	0.99975	FALSE
DOCK9_4	DOCK9	1003.7/1295.3	998.13/1308.8	1149.5	1153.5	0.0049462	42542	11867	0.036271	0.51447	0.48553	0.97107	0.99975	TRUE
POLR2D_1	POLR2D	607.63/394.28	476.18/530.61	500.96	503.4	0.0069957	22760	4526.5	0.036266	0.51446	0.48554	0.97107	0.99975	TRUE
PLEKHA7_3	PLEKHA7	1043/661.37	1009.8/687.86	852.16	848.84	-0.0056246	72803	8383.1	0.036258	0.48554	0.51446	0.97108	0.99975	FALSE
MGP_2	MGP	931.1/1292.4	945.55/1270.2	1111.8	1107.9	-0.0050306	65272	11416	0.036252	0.48554	0.51446	0.97108	0.99975	FALSE
FOLH1B_1	FOLH1B	873.66/865.85	946.52/786.27	869.75	866.4	-0.0055696	30.554	8584.3	0.036212	0.48556	0.51444	0.97111	0.99975	FALSE
AQP7_2	AQP7	715.46/635.93	792.67/552.93	675.69	672.8	-0.0061903	3162.1	6404.1	0.036205	0.48556	0.51444	0.97112	0.99975	FALSE
APOL6_1	APOL6	151.15/162.41	154.83/156.24	156.78	155.54	-0.011415	63.332	1180.1	0.036202	0.48556	0.51444	0.97112	0.99975	FALSE
CEP135_4	CEP135	614.69/431.46	531.69/519.45	523.07	525.57	0.0068583	16787	4758.9	0.0362	0.51444	0.48556	0.97112	0.99975	TRUE
PBDC1_2	PBDC1	467.57/676.04	475.21/673.66	571.8	574.43	0.0066072	21732	5276.7	0.036196	0.51444	0.48556	0.97113	0.99975	TRUE
DPP9-AS1_1	DPP9-AS1	1378.5/1301.2	1313.6/1357.5	1339.9	1335.6	-0.0046449	2987.5	14180	0.036195	0.48556	0.51444	0.97113	0.99975	FALSE
MAPRE1_3	MAPRE1	797.08/519.51	652.44/658.44	658.29	655.44	-0.0062561	38523	6213.2	0.036192	0.48556	0.51444	0.97113	0.99975	FALSE
LSR_1	LSR	258.97/282.75	276.56/261.75	270.86	269.15	-0.0090778	282.51	2220.5	0.036188	0.48557	0.51443	0.97113	0.99975	FALSE
EGLN1_1	EGLN1	187.43/327.75	181.12/330.74	257.59	255.93	-0.0092674	9844.9	2095.1	0.036174	0.48557	0.51443	0.97114	0.99975	FALSE
RAB42_1	RAB42	367.8/255.35	349.59/269.87	311.58	309.73	-0.0085543	6322.9	2611.3	0.036162	0.48558	0.51442	0.97115	0.99975	FALSE
BACE1_3	BACE1	502.83/587.01	528.77/555.97	544.92	542.37	-0.0067663	3543.1	4990.2	0.03616	0.48558	0.51442	0.97115	0.99975	FALSE
BANF1_2	BANF1	551.2/479.39	589.14/446.4	515.3	517.77	0.0068931	2578.3	4677	0.036157	0.51442	0.48558	0.97116	0.99975	TRUE
GAK_4	GAK	460.51/333.62	365.17/433.21	397.07	399.19	0.0076835	8050.8	3457.7	0.036149	0.51442	0.48558	0.97116	0.99975	TRUE
LGALS9B_1	LGALS9B	544.15/602.67	504.42/637.14	573.41	570.78	-0.006619	1712.2	5293.9	0.036137	0.48559	0.51441	0.97117	0.99975	FALSE
ARHGEF15_2	ARHGEF15	512.91/631.04	523.9/614.82	571.98	569.36	-0.0066082	6977.2	5278.6	0.03604	0.48563	0.51437	0.97125	0.99975	FALSE
GSTT2B_1	GSTT2B	596.55/531.25	539.48/593.51	563.9	566.49	0.0066157	2132.2	5192.2	0.036032	0.51437	0.48563	0.97126	0.99975	TRUE
CCDC96_3	CCDC96	228.74/232.85	195.73/262.77	230.8	229.25	-0.0096602	8.4231	1845.1	0.036012	0.48564	0.51436	0.97127	0.99975	FALSE
C3orf67_4	C3orf67	160.22/245.57	223/185.66	202.89	204.33	0.01012	3641.9	1589.7	0.035999	0.51436	0.48564	0.97128	0.99975	TRUE
TMPRSS7_1	TMPRSS7	1031.9/1116.3	877.38/1278.3	1074.1	1077.9	0.0050503	3564.7	10968	0.035999	0.51436	0.48564	0.97128	0.99975	TRUE
AVL9_2	AVL9	552.21/542.01	496.63/592.5	547.11	544.56	-0.0067175	52.038	5013.4	0.03596	0.48566	0.51434	0.97131	0.99975	FALSE
BCL6B_3	BCL6B	804.13/769.97	879.33/701.05	787.05	790.19	0.005742	583.65	7644.2	0.035945	0.51434	0.48566	0.97133	0.99975	TRUE
IER5L_4	IER5L	233.78/363.95	299.93/294.22	298.87	297.07	-0.0086511	8471.6	2488.3	0.035939	0.48567	0.51433	0.97133	0.99975	FALSE
TKTL2_2	TKTL2	753.75/894.22	807.27/847.15	823.98	827.21	0.0056311	9865.9	8062.1	0.035932	0.51433	0.48567	0.97134	0.99975	TRUE
UAP1_3	UAP1	793.05/526.36	725.47/599.6	659.7	662.54	0.0061742	35562	6228.6	0.035904	0.51432	0.48568	0.97136	0.99975	TRUE
C9orf69_2	C9orf69	876.69/732.79	820.91/782.22	804.74	801.56	-0.0056997	10353	7844	0.035871	0.48569	0.51431	0.97139	0.99975	FALSE
SPINK14_2	SPINK14	719.49/919.66	631.02/1014.5	819.57	822.78	0.0056335	20034	8012.1	0.035867	0.51431	0.48569	0.97139	0.99975	TRUE
SULT2A1_4	SULT2A1	826.3/1081.1	869.59/1030.8	953.69	950.19	-0.0053072	32457	9553.4	0.035866	0.48569	0.51431	0.97139	0.99975	FALSE
MBD2_3	MBD2	377.88/611.47	390.49/603.66	494.68	497.07	0.006955	27282	4460.8	0.035864	0.5143	0.4857	0.97139	0.99975	TRUE
TMED7-TICAM2_4	TMED7-TICAM2	836.38/912.81	953.34/802.51	874.59	877.92	0.0054782	2920.6	8639.7	0.035838	0.51429	0.48571	0.97141	0.99975	TRUE
ATP13A4_2	ATP13A4	801.11/602.67	730.34/667.57	701.89	698.96	-0.006029	19690	6693	0.035829	0.48571	0.51429	0.97142	0.99975	FALSE
CON143_2	CON143	843.43/769.97	896.86/710.18	806.7	803.52	-0.0056869	2698.6	7866.2	0.035827	0.48571	0.51429	0.97142	0.99975	FALSE
INS-IGF2_1	INS-IGF2	530.04/554.73	504.42/585.39	542.39	544.91	0.0066838	304.7	4963.2	0.035816	0.51429	0.48571	0.97143	0.99975	TRUE
IL17D_2	IL17D	1361.4/828.67	1160.8/1036.9	1095	1098.8	0.0049767	1.4189e+05	11217	0.035761	0.51426	0.48574	0.97147	0.99975	TRUE
PDIA6_3	PDIA6	1028.8/870.74	933.86/958.75	949.79	946.31	-0.0052991	12499	9508.1	0.035749	0.48574	0.51426	0.97148	0.99975	FALSE
RGS21_3	RGS21	1112.5/1399	1104.3/1399.1	1255.8	1251.7	-0.0047117	41060	13151	0.035733	0.48575	0.51425	0.9715	0.99975	FALSE
KLHDC2_4	KLHDC2	644.92/511.68	536.56/614.82	578.3	575.69	-0.0065208	8876.2	5346.3	0.035729	0.48575	0.51425	0.9715	0.99975	FALSE
C1orf186_1	C1orf186	1014.7/925.53	935.81/1011.5	970.13	973.66	0.0052286	3979.5	9744.9	0.035718	0.51425	0.48575	0.97151	0.99975	TRUE
SV2C_2	SV2C	186.42/177.08	195.73/170.44	181.75	183.09	0.010506	43.61	1399.8	0.035702	0.51424	0.48576	0.97152	0.99975	TRUE
TMED6_2	TMED6	693.29/568.43	625.17/631.05	630.86	628.11	-0.0062821	7795.3	5913.8	0.0357	0.48576	0.51424	0.97152	0.99975	FALSE
C12orf45_2	C12orf45	299.28/268.07	324.27/246.53	283.68	285.4	0.0087282	487.12	2342.6	0.035692	0.51424	0.48576	0.97153	0.99975	TRUE
FBXO15_2	FBXO15	493.77/649.63	506.37/642.21	571.7	574.29	0.0065159	12147	5275.6	0.035692	0.51424	0.48576	0.97153	0.99975	TRUE
ZNF214_3	ZNF214	957.3/1080.1	1041/989.18	1018.7	1015.1	-0.0051316	7540.5	10314	0.035651	0.48578	0.51422	0.97156	0.99975	FALSE
KCTD20_1	KCTD20	604.61/651.59	592.06/669.6	628.1	630.83	0.0062575	1103.3	5883.8	0.03565	0.51422	0.48578	0.97156	0.99975	TRUE
ADH4_1	ADH4	469.58/751.38	490.79/735.55	610.48	613.17	0.0063302	39705	5692.8	0.035638	0.51421	0.48579	0.97157	0.99975	TRUE
HMX2_3	HMX2	148.13/203.5	214.23/140.01	175.81	177.12	0.010623	1532.8	1347.1	0.035603	0.5142	0.4858	0.9716	0.99975	TRUE
NPAS4_4	NPAS4	1228.4/1163.3	1344.8/1038.9	1195.8	1191.9	-0.0047895	2119.1	12425	0.035586	0.48581	0.51419	0.97161	0.99975	FALSE
GADD45G_3	GADD45G	566.32/550.81	628.09/483.94	558.57	556.02	-0.0065895	120.19	5135.3	0.035584	0.48581	0.51419	0.97161	0.99975	FALSE
KCNE5_1	KCNE5	727.55/797.36	750.79/768.01	762.45	759.4	-0.0057796	2436.9	7367.7	0.03556	0.48582	0.51418	0.97163	0.99975	FALSE
CON140_2	CON140	1641.5/1846.2	1431.5/2046.3	1743.8	1738.9	-0.0040839	20939	19263	0.035538	0.48583	0.51417	0.97165	0.99975	FALSE
GPR88_2	GPR88	664.06/457.87	586.22/530.61	560.97	558.41	-0.0065682	21258	5160.9	0.035533	0.48583	0.51417	0.97165	0.99975	FALSE
OR2A42_2	OR2A42	368.81/546.9	386.59/533.65	457.86	460.12	0.0071077	15858	4078.3	0.035487	0.51415	0.48585	0.97169	0.99975	TRUE
ZIC5_2	ZIC5	839.4/895.2	793.64/934.4	867.3	864.02	-0.0054609	1556.5	8556.2	0.035464	0.48585	0.51415	0.97171	0.99975	FALSE
ADORA3_3	ADORA3	1323.1/1145.7	1326.3/1150.5	1234.4	1238.4	0.0046945	15742	12891	0.035463	0.51414	0.48586	0.97171	0.99975	TRUE
SMC4_4	SMC4	65.5/69.463	58.427/75.076	67.481	66.752	-0.01545	7.8559	446.23	0.035436	0.48587	0.51413	0.97173	0.99975	FALSE
SMIM6_1	SMIM6	170.3/343.4	181.12/335.81	256.85	258.47	0.0090305	14983	2088.2	0.035431	0.51413	0.48587	0.97174	0.99975	TRUE
ARSB_2	ARSB	606.63/479.39	641.73/439.3	543.01	540.51	-0.0066377	8093.9	4969.9	0.035422	0.48587	0.51413	0.97174	0.99975	FALSE
FAM19A2_2	FAM19A2	581.43/345.36	581.35/340.89	463.4	461.12	-0.0070903	27866	4135.5	0.035403	0.48588	0.51412	0.97176	0.99975	FALSE
CAB39_4	CAB39	1331.2/1246.4	1272.7/1296.6	1288.8	1284.7	-0.0046175	3589.2	13554	0.035402	0.48588	0.51412	0.97176	0.99975	FALSE
DLG5_4	DLG5	368.81/332.64	349.59/347.99	350.73	348.79	-0.0079661	654.18	2994.8	0.035391	0.48588	0.51412	0.97177	0.99975	FALSE
SLC28A2_3	SLC28A2	1440/1658.3	1530.8/1558.3	1549.1	1544.6	-0.0042658	23835	16786	0.035326	0.48591	0.51409	0.97182	0.99975	FALSE
SLC39A7_1	SLC39A7	352.69/454.94	359.33/452.49	403.81	405.91	0.0074489	5227.1	3525.9	0.035291	0.51408	0.48592	0.97185	0.99975	TRUE
UNC5D_4	UNC5D	1035.9/1103.6	1005/1127.2	1069.7	1066.1	-0.0049757	2290.7	10916	0.035284	0.48593	0.51407	0.97185	0.99975	FALSE
NDUFA5_3	NDUFA5	796.07/940.2	828.7/914.11	868.14	871.4	0.00541	10387	8565.7	0.035281	0.51407	0.48593	0.97186	0.99975	TRUE
SCGB3A1_4	SCGB3A1	606.63/415.8	483.97/533.65	511.21	508.81	-0.006779	18207	4634.1	0.035273	0.48593	0.51407	0.97186	0.99975	FALSE
PCIF1_3	PCIF1	942.19/1110.4	914.39/1145.4	1026.3	1029.9	0.0050416	14154	10403	0.035259	0.51406	0.48594	0.97187	0.99975	TRUE
WDR35_2	WDR35	622.75/489.18	728.39/388.57	555.96	558.48	0.0065116	8920.6	5107.6	0.035254	0.51406	0.48594	0.97188	0.99975	TRUE
CXXC4_3	CXXC4	1927.7/1879.4	1881.4/1915.5	1903.6	1898.4	-0.0039051	1165.4	21329	0.035251	0.48594	0.51406	0.97188	0.99975	FALSE
NTNG2_1	NTNG2	1076.2/1278.7	1103.3/1243.8	1177.5	1173.6	-0.0047704	20504	12203	0.035216	0.48595	0.51405	0.97191	0.99975	FALSE
DDX4_1	DDX4	1221.3/964.66	1067.3/1126.1	1093	1096.7	0.0049025	32936	11192	0.035199	0.51404	0.48596	0.97192	0.99975	TRUE
SIM1_2	SIM1	1218.3/936.29	1080.9/1066.3	1077.3	1073.6	-0.0049469	39763	11006	0.035184	0.48597	0.51403	0.97193	0.99975	FALSE
SPG20_1	SPG20	829.32/663.33	839.41/647.28	746.33	743.34	-0.0057665	13778	7187.2	0.035164	0.48597	0.51403	0.97195	0.99975	FALSE
BORA_1	BORA	355.71/320.9	299.93/380.46	338.31	340.19	0.0079901	605.93	2872.3	0.035161	0.51402	0.48598	0.97195	0.99975	TRUE
ERI3_3	ERI3	674.14/843.34	707.95/803.52	758.74	755.73	-0.005725	14315	7326.1	0.035154	0.48598	0.51402	0.97196	0.99975	FALSE
SLC35E4_4	SLC35E4	415.17/494.07	465.47/439.3	454.62	452.39	-0.0070875	3112.9	4044.8	0.035108	0.486	0.514	0.97199	0.99975	FALSE
ACTR2_1	ACTR2	76.584/147.73	93.484/128.85	112.16	111.17	-0.012707	2531	801.6	0.035095	0.486	0.514	0.972	0.99975	FALSE
ZNF182_3	ZNF182	342.61/431.46	364.2/413.94	387.03	389.07	0.0075364	3946.5	3356.7	0.035078	0.51399	0.48601	0.97202	0.99975	TRUE
GPKOW_4	GPKOW	294.24/174.15	201.57/263.78	234.2	232.68	-0.0093374	7211.6	1876.6	0.035026	0.48603	0.51397	0.97206	0.99975	FALSE
SUCO_3	SUCO	573.37/666.26	482.03/762.94	619.82	622.48	0.0061822	4314.1	5793.9	0.035025	0.51397	0.48603	0.97206	0.99975	TRUE
PSME1_3	PSME1	1545.8/1512.5	1615.5/1451.8	1529.2	1533.7	0.0042398	552.76	16534	0.035023	0.51397	0.48603	0.97206	0.99975	TRUE
MORC4_4	MORC4	269.05/95.879	186.97/180.59	182.47	183.78	0.010289	14994	1406.2	0.035018	0.51397	0.48603	0.97207	0.99975	TRUE
CCDC68_2	CCDC68	914.98/1027.3	1012.7/936.43	971.13	974.58	0.0051232	6305.3	9756.5	0.035011	0.51396	0.48604	0.97207	0.99975	TRUE
CD2BP2_3	CD2BP2	357.73/342.42	331.09/365.24	350.08	348.16	-0.0078854	117.1	2988.4	0.035006	0.48604	0.51396	0.97207	0.99975	FALSE
SMIM3_1	SMIM3	1014.7/966.62	949.45/1038.9	990.68	994.17	0.0050732	1157.9	9985	0.03496	0.51394	0.48606	0.97211	0.99975	TRUE
EPDR1_1	EPDR1	481.67/496.03	506.37/466.69	488.85	486.53	-0.0068455	103.01	4399.9	0.034957	0.48606	0.51394	0.97211	0.99975	FALSE
MYL1_3	MYL1	1431.9/1330.6	1320.5/1433.6	1381.2	1377	-0.0044273	5136.4	14690	0.034944	0.48606	0.51394	0.97212	0.99975	FALSE
ABCG8_3	ABCG8	787/788.56	727.42/854.25	787.78	790.83	0.0055793	1.2068	7652.5	0.034938	0.51394	0.48606	0.97213	0.99975	TRUE
LHCGR_1	LHCGR	742.66/733.77	788.77/681.78	738.22	735.27	-0.0057547	39.572	7096.6	0.034932	0.48607	0.51393	0.97213	0.99975	FALSE
NLRP3_1	NLRP3	424.24/606.58	404.12/621.92	515.41	513.02	-0.006687	16625	4678.2	0.034915	0.48607	0.51393	0.97215	0.99975	FALSE
HRASLS5_1	HRASLS5	1071.2/989.12	952.37/1100.8	1030.1	1026.6	-0.0050015	3366.1	10448	0.034911	0.48608	0.51392	0.97215	0.99975	FALSE
POMGNT2_2	POMGNT2	1005.7/993.03	820.91/1170.8	999.35	995.85	-0.005063	79.853	10087	0.034894	0.48608	0.51392	0.97216	0.99975	FALSE
OR13D1_4	OR13D1	642.9/550.81	667.05/521.48	596.86	594.26	-0.0062807	4240.1	5545.8	0.034874	0.48609	0.51391	0.97218	0.99975	FALSE
TSPAN13_4	TSPAN13	729.56/1113.4	874.46/961.79	921.47	918.13	-0.0052326	73653	9179.6	0.034857	0.4861	0.5139	0.97219	0.99975	FALSE
GDNF-AS1_1	GDNF-AS1	585.46/669.2	571.61/677.72	627.33	624.67	-0.0061304	3505.4	5875.5	0.034758	0.48614	0.51386	0.97227	0.99975	FALSE
PPAPDC3_2	PPAPDC3	609.65/610.49	634.91/590.47	610.07	612.69	0.0061651	0.35718	5688.4	0.034697	0.51384	0.48616	0.97232	0.99975	TRUE
PHACTR4_3	PHACTR4	480.67/516.57	500.53/492.06	498.62	496.29	-0.0067358	644.64	4502	0.034684	0.48617	0.51383	0.97233	0.99975	FALSE
KTI12_3	KTI12	177.35/188.82	157.75/211.03	183.09	184.39	0.01017	65.784	1411.7	0.034659	0.51382	0.48618	0.97235	0.99975	TRUE
CCDC77_4	CCDC77	564.3/591.91	469.37/681.78	578.1	575.57	-0.0063251	380.94	5344.2	0.034654	0.48618	0.51382	0.97236	0.99975	FALSE
SLC16A3_1	SLC16A3	518.96/550.81	565.77/499.16	534.89	532.46	-0.0065341	507.44	4883.8	0.034652	0.48618	0.51382	0.97236	0.99975	FALSE
ETFA_3	ETFA	1395.6/1501.8	1324.4/1564.4	1448.7	1444.4	-0.0043028	5632.2	15527	0.034647	0.48618	0.51382	0.97236	0.99975	FALSE
RHOC_1	RHOC	340.6/486.24	361.28/469.74	413.42	415.51	0.0072415	10606	3623.2	0.034645	0.51382	0.48618	0.97236	0.99975	TRUE
KRTAP5-3_1	KRTAP5-3	849.48/1121.2	1012.7/964.83	985.34	988.79	0.0050382	36915	9922.5	0.03464	0.51382	0.48618	0.97237	0.99975	TRUE
MND1_2	MND1	1129.6/899.11	1121.8/899.9	1014.4	1010.9	-0.0049922	26566	10263	0.034622	0.48619	0.51381	0.97238	0.99975	FALSE
SENP6_3	SENP6	264.01/213.28	231.76/248.56	238.65	240.16	0.0090945	1286.9	1917.9	0.034604	0.5138	0.4862	0.9724	0.99975	TRUE
LRRC15_4	LRRC15	485.7/484.29	567.72/397.7	485	482.71	-0.0067968	1.0048	4359.7	0.034595	0.4862	0.5138	0.9724	0.99975	FALSE
SLC25A47_2	SLC25A47	459.5/508.75	487.87/475.82	484.12	481.85	-0.0067938	1212.3	4350.7	0.034553	0.48622	0.51378	0.97244	0.99975	FALSE
CDCA7_1	CDCA7	994.58/782.69	911.47/859.32	888.63	885.39	-0.0052648	22451	8801	0.034543	0.48622	0.51378	0.97244	0.99975	FALSE
ZNF821_1	ZNF821	667.09/607.56	700.16/569.16	637.32	634.66	-0.0060367	1771.8	5984.2	0.034455	0.48626	0.51374	0.97251	0.99975	FALSE
COPE_3	COPE	669.1/696.59	592.06/779.17	682.85	685.62	0.0058362	377.77	6482.8	0.034428	0.51373	0.48627	0.97254	0.99975	TRUE
HOXB6_4	HOXB6	1179/982.27	1184.1/969.91	1080.6	1077	-0.0048267	19350	11045	0.034375	0.48629	0.51371	0.97258	0.99975	FALSE
SH3GL3_1	SH3GL3	972.42/936.29	928.02/973.96	954.35	950.99	-0.0050798	652.64	9561.1	0.034341	0.4863	0.5137	0.9726	0.99975	FALSE
PRRX1_2	PRRX1	697.32/692.68	689.44/694.96	695	692.2	-0.0058013	10.771	6616.8	0.034337	0.4863	0.5137	0.97261	0.99975	FALSE
LDLRAD4_4	LDLRAD4	520.97/516.57	557.01/475.82	518.77	516.42	-0.0065581	9.6834	4713.6	0.034336	0.4863	0.5137	0.97261	0.99975	FALSE
LAMA2_4	LAMA2	456.48/587.01	480.08/568.15	521.75	524.11	0.0065119	8519.4	4745	0.034331	0.51369	0.48631	0.97261	0.99975	TRUE
ADRBK1_1	ADRBK1	580.43/430.48	557.98/457.56	505.45	507.77	0.0065925	11242	4573.6	0.034299	0.51368	0.48632	0.97264	0.99975	TRUE
ZNF556_4	ZNF556	269.05/386.45	301.87/350.02	327.75	325.95	-0.0079407	6891.3	2768.8	0.034293	0.48632	0.51368	0.97264	0.99975	FALSE
MCEMP1_4	MCEMP1	475.63/287.64	431.39/335.81	381.63	383.6	0.0074089	17670	3302.5	0.034281	0.51367	0.48633	0.97265	0.99975	TRUE
CAPN2_2	CAPN2	380.9/405.04	418.73/363.21	392.97	390.97	-0.0073551	291.24	3416.5	0.034276	0.48633	0.51367	0.97266	0.99975	FALSE
DOCK1_3	DOCK1	610.66/725.94	556.03/775.11	668.3	665.57	-0.0058852	6645.2	6322.9	0.034266	0.48633	0.51367	0.97266	0.99975	FALSE
CAMK2G_4	CAMK2G	348.66/205.45	316.48/234.36	277.06	275.42	-0.0085125	10254	2279.4	0.034263	0.48633	0.51367	0.97267	0.99975	FALSE
OR5H6_3	OR5H6	37.284/140.88	49.663/126.82	89.084	88.241	-0.013564	5366.4	614.56	0.034215	0.48635	0.51365	0.97271	0.99975	FALSE
ACHE_3	ACHE	486.71/479.39	589.14/381.47	483.05	485.31	0.0066998	26.77	4339.5	0.034203	0.51364	0.48636	0.97272	0.99975	TRUE
MAP4K2_2	MAP4K2	445.4/494.07	427.49/516.4	469.73	471.95	0.006775	1184.5	4201.1	0.034186	0.51364	0.48636	0.97273	0.99975	TRUE
ETS2_4	ETS2	526.01/635.93	576.48/590.47	580.97	583.47	0.0061927	6041.2	5375	0.034147	0.51362	0.48638	0.97276	0.99975	TRUE
TPTE2_2	TPTE2	440.36/327.75	364.2/407.85	384.05	386.02	0.007358	6340.4	3326.8	0.034135	0.51362	0.48638	0.97277	0.99975	TRUE
PTER_2	PTER	470.59/560.6	441.13/585.39	515.59	513.26	-0.0065309	4050.9	4680.1	0.034106	0.4864	0.5136	0.97279	0.99975	FALSE
OR2T5_4	OR2T5	573.37/396.23	526.82/438.28	484.8	482.55	-0.0067007	15689	4357.7	0.034101	0.4864	0.5136	0.9728	0.99975	FALSE
DGKI_2	DGKI	607.63/600.71	580.38/633.08	604.17	606.73	0.0060798	23.964	5624.7	0.034077	0.51359	0.48641	0.97282	0.99975	TRUE
ZNF264_3	ZNF264	527.02/891.28	692.36/720.33	709.15	706.35	-0.0057085	66344	6773.4	0.034075	0.48641	0.51359	0.97282	0.99975	FALSE
KDELR2_4	KDELR2	1021.8/912.81	958.21/983.1	967.3	970.65	0.0049875	5938.9	9711.9	0.034026	0.51357	0.48643	0.97286	0.99975	TRUE
CON150_1	CON150	1273.7/879.54	1274.7/885.7	1076.6	1080.2	0.004768	77685	10998	0.034017	0.51357	0.48643	0.97286	0.99975	TRUE
ZNF793_2	ZNF793	824.29/960.75	820.91/957.73	892.52	889.32	-0.0051719	9310.7	8845.6	0.033996	0.48644	0.51356	0.97288	0.99975	FALSE
CCL7_3	CCL7	892.81/752.36	858.88/780.19	822.58	819.53	-0.0053486	9863.5	8046.2	0.033976	0.48645	0.51355	0.9729	0.99975	FALSE
CLEC17A_3	CLEC17A	1198.1/1214.1	1207.5/1212.4	1206.1	1209.9	0.0045378	128.05	12549	0.033947	0.51354	0.48646	0.97292	0.99975	TRUE
FOXO4_1	FOXO4	775.92/1014.6	773.19/1023.7	895.24	898.43	0.0051374	28474	8876.9	0.033934	0.51353	0.48647	0.97293	0.99975	TRUE
TBC1D3K_2	TBC1D3K	219.68/116.42	172.36/161.31	168.05	166.84	-0.010389	5330.4	1278.6	0.033923	0.48647	0.51353	0.97294	0.99975	FALSE
GPX2_3	GPX2	910.95/640.82	695.29/862.36	775.89	778.83	0.0054498	36483	7518.5	0.033909	0.51353	0.48647	0.97295	0.99975	TRUE
NOTCH3_3	NOTCH3	663.06/725.94	638.81/744.68	694.5	691.74	-0.0057296	1977.2	6611.3	0.033903	0.48648	0.51352	0.97295	0.99975	FALSE
PDHX_3	PDHX	464.54/497.01	505.4/460.6	480.77	483	0.0066529	526.91	4315.8	0.033896	0.51352	0.48648	0.97296	0.99975	TRUE
LDB2_4	LDB2	823.28/884.43	773.19/928.31	853.86	850.75	-0.0052521	1870	8402.4	0.033889	0.48648	0.51352	0.97297	0.99975	FALSE
RPS6KA5_3	RPS6KA5	1050/1282.6	1070.2/1255	1166.3	1162.6	-0.0046067	27056	12069	0.033875	0.48649	0.51351	0.97298	0.99975	FALSE
ARHGAP15_3	ARHGAP15	1024.8/972.49	1116/874.54	998.65	995.25	-0.0049144	1369.2	10078	0.033861	0.48649	0.51351	0.97299	0.99975	FALSE
CST6_3	CST6	1379.5/1483.2	1541.5/1312.8	1431.4	1427.2	-0.0042241	5373.5	15311	0.033842	0.4865	0.5135	0.973	0.99975	FALSE
FAM124A_4	FAM124A	645.93/764.1	597.91/806.56	705.01	702.24	-0.0056821	6982.1	6727.6	0.033835	0.4865	0.5135	0.97301	0.99975	FALSE
C10orf105_1	C10orf105	527.02/572.34	622.25/481.91	549.68	552.08	0.0062792	1026.9	5040.7	0.033832	0.51349	0.48651	0.97301	0.99975	TRUE
SLAMF8_2	SLAMF8	323.47/366.88	246.37/440.31	345.18	343.34	-0.007664	942.51	2940	0.033826	0.48651	0.51349	0.97302	0.99975	FALSE
PSMD14_3	PSMD14	277.11/276.87	318.43/232.33	276.99	275.38	-0.0083994	0.02842	2278.8	0.033806	0.48652	0.51348	0.97303	0.99975	FALSE
GNAI3_2	GNAI3	298.27/250.46	322.32/223.2	274.37	272.76	-0.0084311	1143.2	2253.8	0.033798	0.48652	0.51348	0.97304	0.99975	FALSE
RHOV_1	RHOV	403.07/544.94	417.76/534.67	474.01	476.21	0.006672	10064	4245.5	0.033793	0.51348	0.48652	0.97304	0.99975	TRUE
LOC100507462_1	LOC100507462	855.52/851.17	893.94/806.56	853.35	850.25	-0.0052361	9.4794	8396.6	0.033778	0.48653	0.51347	0.97305	0.99975	FALSE
AMH_1	AMH	739.64/441.24	706/479.88	590.44	592.94	0.0060844	44522	5476.7	0.033776	0.51347	0.48653	0.97306	0.99975	TRUE
SLC30A5_1	SLC30A5	736.62/651.59	632.96/749.75	694.1	691.36	-0.0057077	3615.2	6607	0.033766	0.48653	0.51347	0.97306	0.99975	FALSE
TTPA_1	TTPA	784.99/738.66	739.11/790.33	761.82	764.72	0.0054679	1073.1	7360.6	0.033762	0.51347	0.48653	0.97307	0.99975	TRUE
ODF3L1_4	ODF3L1	205.57/205.45	223/190.73	205.51	206.87	0.0094359	0.006364	1613.4	0.033736	0.51346	0.48654	0.97309	0.99975	TRUE
IAPP_4	IAPP	848.47/947.05	871.54/930.34	897.76	900.94	0.0050972	4858.9	8906	0.033708	0.51344	0.48656	0.97311	0.99975	TRUE
SERPINB5_1	SERPINB5	324.47/191.76	296.03/217.11	258.12	256.57	-0.0086198	8806.8	2100.1	0.033682	0.48657	0.51343	0.97313	0.99975	FALSE
CDC7_4	CDC7	308.35/447.11	353.49/405.82	377.73	379.65	0.0073032	9626.8	3263.4	0.033646	0.51342	0.48658	0.97316	0.99975	TRUE
TMPPE_2	TMPPE	437.34/522.44	427.49/536.7	479.89	482.09	0.0066025	3621.6	4306.6	0.033613	0.51341	0.48659	0.97319	0.99975	TRUE
PITPNB_4	PITPNB	591.51/775.84	644.65/717.28	683.67	680.97	-0.0057152	16988	6491.9	0.033596	0.4866	0.5134	0.9732	0.99975	FALSE
KLK13_4	KLK13	559.26/370.8	484.95/449.44	465.03	467.2	0.0066861	17760	4152.4	0.033595	0.5134	0.4866	0.9732	0.99975	TRUE
ITGA5_4	ITGA5	559.26/445.15	473.26/535.68	502.21	504.47	0.0064728	6510.9	4539.6	0.033584	0.5134	0.4866	0.97321	0.99975	TRUE
SERPINB7_4	SERPINB7	537.1/354.17	428.47/458.58	445.63	443.52	-0.0068288	16732	3952.3	0.033548	0.48662	0.51338	0.97324	0.99975	FALSE
PLAUR_2	PLAUR	559.26/783.66	668.99/668.59	671.46	668.79	-0.0057486	25177	6357.6	0.033538	0.48662	0.51338	0.97325	0.99975	FALSE
C19orf67_3	C19orf67	636.86/347.32	546.3/442.34	492.09	494.32	0.0065178	41917	4433.7	0.033531	0.51337	0.48663	0.97325	0.99975	TRUE
OR6K6_4	OR6K6	620.73/585.06	495.66/705.11	602.9	600.38	-0.0060109	636.41	5610.9	0.03352	0.48663	0.51337	0.97326	0.99975	FALSE
IGF2R_1	IGF2R	384.94/331.66	315.51/404.8	358.3	360.16	0.0074368	1419	3069.8	0.033515	0.51337	0.48663	0.97326	0.99975	TRUE
FBF1_2	FBF1	1313/1081.1	1299/1087.6	1197	1193.3	-0.0045028	26896	12439	0.033474	0.48665	0.51335	0.9733	0.99975	FALSE
GNMT_1	GNMT	575.39/581.14	611.54/549.88	578.27	580.71	0.0060802	16.565	5345.9	0.03346	0.51335	0.48665	0.97331	0.99975	TRUE
SLC43A2_3	SLC43A2	1062.1/1364.8	1151/1283.4	1213.5	1217.2	0.0044567	45816	12638	0.033424	0.51333	0.48667	0.97334	0.99975	TRUE
MIS18A_2	MIS18A	210.61/160.45	212.29/156.24	185.53	184.26	-0.0098178	1257.8	1433.5	0.033413	0.48667	0.51333	0.97335	0.99975	FALSE
ZNF557_3	ZNF557	679.18/944.11	681.65/947.59	811.65	814.62	0.0052687	35095	7922.2	0.033404	0.51332	0.48668	0.97335	0.99975	TRUE
TP53TG3C_2	TP53TG3C	362.77/228.94	267.79/320.6	295.85	294.19	-0.0080727	8955.4	2459.3	0.033401	0.48668	0.51332	0.97335	0.99975	FALSE
DDHD1_1	DDHD1	1058.1/1081.1	1076/1056.1	1069.6	1066.1	-0.004705	264.84	10914	0.033365	0.48669	0.51331	0.97338	0.99975	FALSE
MCCC1_1	MCCC1	843.43/573.32	726.45/684.82	708.37	705.63	-0.0055857	36481	6764.8	0.033328	0.48671	0.51329	0.97341	0.99975	FALSE
LDOC1_1	LDOC1	1090.3/890.3	1002/971.94	990.31	986.98	-0.0048495	20002	9980.7	0.033299	0.48672	0.51328	0.97344	0.99975	FALSE
ANAPC10_4	ANAPC10	327.5/346.34	298.95/371.32	336.92	335.14	-0.0076152	177.49	2858.7	0.033273	0.48673	0.51327	0.97346	0.99975	FALSE
PRAMEF19_1	PRAMEF19	453.46/564.51	438.21/575.25	508.98	506.73	-0.0064021	6166.4	4610.7	0.033255	0.48674	0.51326	0.97347	0.99975	FALSE
LRRC29_3	LRRC29	612.67/564.51	546.3/625.98	588.59	586.14	-0.0060226	1159.7	5456.8	0.03325	0.48674	0.51326	0.97348	0.99975	FALSE
SLC25A5_3	SLC25A5	170.3/276.87	205.47/244.51	223.59	224.99	0.0089715	5679.2	1778.6	0.033219	0.51325	0.48675	0.9735	0.99975	TRUE
PIGC_1	PIGC	536.09/700.5	464.5/777.14	618.3	620.82	0.0058694	13516	5777.5	0.033215	0.51325	0.48675	0.9735	0.99975	TRUE
USP51_3	USP51	306.34/245.57	269.74/279	275.95	274.37	-0.0082629	1846.4	2268.9	0.033206	0.48676	0.51324	0.97351	0.99975	FALSE
POTEF_4	POTEF	166.27/128.16	136.33/160.3	147.22	148.31	0.01065	725.93	1097.3	0.033152	0.51322	0.48678	0.97356	0.99975	TRUE
TMEM220_2	TMEM220	630.81/684.85	638.81/671.63	657.83	655.22	-0.0057309	1460.1	6208.1	0.033149	0.48678	0.51322	0.97356	0.99975	FALSE
OR52A5_3	OR52A5	673.13/489.18	585.25/572.2	581.16	578.73	-0.0060338	16920	5376.9	0.033134	0.48678	0.51322	0.97357	0.99975	FALSE
PHF13_1	PHF13	571.36/459.83	536.56/499.16	515.59	517.86	0.0063126	6219.4	4680.1	0.033113	0.51321	0.48679	0.97358	0.99975	TRUE
PRCC_2	PRCC	775.92/499.94	714.76/555.97	637.93	635.37	-0.0057963	38082	5990.8	0.033099	0.4868	0.5132	0.9736	0.99975	FALSE
FAHD2A_1	FAHD2A	946.22/1051.7	951.39/1039.9	998.97	995.65	-0.0048019	5566.9	10082	0.033092	0.4868	0.5132	0.9736	0.99975	FALSE
LYSMD1_1	LYSMD1	433.3/313.07	339.85/402.78	373.19	371.31	-0.0072485	7227.7	3218	0.033058	0.48681	0.51319	0.97363	0.99975	FALSE
CCDC17_1	CCDC17	435.32/332.64	261.95/502.2	383.98	382.08	-0.007158	5271.4	3326.1	0.033038	0.48682	0.51318	0.97364	0.99975	FALSE
HIST1H2AH_1	HIST1H2AH	454.47/487.22	461.58/475.82	470.84	468.7	-0.0065709	536.47	4212.6	0.033035	0.48682	0.51318	0.97365	0.99975	FALSE
UGT1A4_2	UGT1A4	406.1/393.3	369.07/434.23	399.7	401.65	0.0069972	81.89	3484.3	0.033004	0.51316	0.48684	0.97367	0.99975	TRUE
FGF14_1	FGF14	1096.4/1246.4	1130.6/1219.5	1171.4	1175	0.0044653	11260	12130	0.032998	0.51316	0.48684	0.97368	0.99975	TRUE
TOX3_1	TOX3	881.72/651.59	874.46/664.53	766.65	769.5	0.0053296	26482	7414.8	0.032994	0.51316	0.48684	0.97368	0.99975	TRUE
UQCRFS1_3	UQCRFS1	611.66/629.08	630.04/605.68	620.37	617.86	-0.0058408	151.7	5800	0.032965	0.48685	0.51315	0.9737	0.99975	FALSE
EIF4EBP1_4	EIF4EBP1	397.03/310.14	352.51/351.03	353.58	351.77	-0.0073863	3774.8	3023.1	0.032933	0.48686	0.51314	0.97373	0.99975	FALSE
OSBPL5_4	OSBPL5	825.29/839.43	727.42/931.35	832.36	829.39	-0.005158	99.914	8157.4	0.03293	0.48687	0.51313	0.97373	0.99975	FALSE
SLC6A7_1	SLC6A7	871.65/705.39	902.7/668.59	788.52	785.64	-0.0052653	13820	7660.8	0.032861	0.48689	0.51311	0.97379	0.99975	FALSE
NETO2_2	NETO2	683.21/971.51	780.01/880.63	827.36	830.32	0.0051412	41558	8100.5	0.032857	0.51311	0.48689	0.97379	0.99975	TRUE
EQTN_4	EQTN	572.36/859.98	699.18/738.59	716.17	718.89	0.0054525	41360	6851.3	0.032808	0.51309	0.48691	0.97383	0.99975	TRUE
BTLA_4	BTLA	550.2/565.49	477.16/643.22	557.84	560.19	0.0060463	116.96	5127.6	0.032776	0.51307	0.48693	0.97385	0.99975	TRUE
PLCL2_3	PLCL2	701.35/772.9	738.13/741.63	737.13	739.88	0.0053811	2559.9	7084.5	0.03277	0.51307	0.48693	0.97386	0.99975	TRUE
CTNNAL1_1	CTNNAL1	887.77/821.82	896.86/818.74	854.79	857.8	0.0050573	2174.8	8413.1	0.032764	0.51307	0.48693	0.97386	0.99975	TRUE
CNIH4_1	CNIH4	648.95/643.76	625.17/672.64	646.35	648.91	0.0056832	13.47	6082.7	0.032762	0.51307	0.48693	0.97386	0.99975	TRUE
ZNF790_3	ZNF790	714.45/805.19	815.06/710.18	759.82	762.62	0.0053085	4116.8	7338.2	0.032741	0.51306	0.48694	0.97388	0.99975	TRUE
EPHB6_2	EPHB6	631.82/554.73	539.48/642.21	593.27	590.84	-0.0059095	2971.4	5507.2	0.032735	0.48694	0.51306	0.97389	0.99975	FALSE
WFDC1_1	WFDC1	690.26/575.27	669.97/600.61	632.77	635.29	0.0057271	6611.4	5934.6	0.032723	0.51305	0.48695	0.9739	0.99975	TRUE
POLR2J3_3	POLR2J3	143.09/106.64	164.57/83.193	124.87	123.88	-0.011327	664.31	907.31	0.032701	0.48696	0.51304	0.97391	0.99975	FALSE
SGCB_4	SGCB	792.04/764.1	745.92/804.54	778.07	775.23	-0.0052666	390.43	7543.1	0.032686	0.48696	0.51304	0.97392	0.99975	FALSE
FGF8_2	FGF8	517.95/593.86	526.82/580.32	555.91	553.57	-0.006063	2881.3	5107	0.032681	0.48696	0.51304	0.97393	0.99975	FALSE
TWIST1_2	TWIST1	660.03/658.43	663.15/660.47	659.23	661.81	0.0056198	1.2793	6223.5	0.032664	0.51303	0.48697	0.97394	0.99975	TRUE
GH2_3	GH2	983.5/868.78	971.84/886.71	926.14	929.28	0.0048745	6580.3	9233.7	0.032655	0.51302	0.48698	0.97395	0.99975	TRUE
TMEM144_1	TMEM144	527.02/574.3	485.92/610.76	550.66	548.34	-0.0060746	1117.5	5051.1	0.032614	0.48699	0.51301	0.97398	0.99975	FALSE
PAK3_4	PAK3	882.73/884.43	780.01/981.07	883.58	880.54	-0.0049775	1.4492	8742.9	0.032583	0.487	0.513	0.97401	0.99975	FALSE
CBLC_4	CBLC	246.88/243.61	203.52/284.07	245.25	243.8	-0.0085151	5.353	1979.4	0.032571	0.48701	0.51299	0.97402	0.99975	FALSE
EML5_3	EML5	1530.7/1377.5	1539.6/1360.5	1454.1	1450	-0.0040357	11727	15595	0.032549	0.48702	0.51298	0.97403	0.99975	FALSE
ABCB6_4	ABCB6	712.43/1245.4	886.15/1065.3	978.94	975.71	-0.0047614	1.4205e+05	9847.7	0.032537	0.48702	0.51298	0.97404	0.99975	FALSE
KCTD8_4	KCTD8	899.86/902.04	820.91/987.15	900.95	904.03	0.0049118	2.3811	8942.8	0.032528	0.51297	0.48703	0.97405	0.99975	TRUE
PRDM6_1	PRDM6	879.71/604.62	764.43/725.4	742.17	744.91	0.0053221	37836	7140.7	0.032503	0.51296	0.48704	0.97407	0.99975	TRUE
PARP16_4	PARP16	630.81/601.69	637.83/599.6	616.25	618.71	0.0057498	424.03	5755.3	0.032492	0.51296	0.48704	0.97408	0.99975	TRUE
AQP4_2	AQP4	1094.3/991.08	1092.6/986.14	1042.7	1039.4	-0.0046302	5332.4	10597	0.032488	0.48704	0.51296	0.97408	0.99975	FALSE
RNF113B_4	RNF113B	590.5/626.15	557.01/664.53	608.33	610.77	0.0057713	635.28	5669.5	0.032437	0.51294	0.48706	0.97412	0.99975	TRUE
DOCK3_1	DOCK3	470.59/362.97	497.61/339.87	416.78	418.74	0.0067542	5790.9	3657.4	0.032417	0.51293	0.48707	0.97414	0.99975	TRUE
POTEB2_2	POTEB2	198.51/191.76	189.89/202.91	195.14	196.4	0.0092629	22.822	1519.7	0.032408	0.51293	0.48707	0.97415	0.99975	TRUE
DPYSL5_1	DPYSL5	881.72/1100.7	858.88/1117	991.19	987.95	-0.004716	23964	9990.9	0.032395	0.48708	0.51292	0.97416	0.99975	FALSE
GCLM_4	GCLM	472.6/670.17	557.01/590.47	571.39	573.74	0.0059059	19517	5272.3	0.032336	0.5129	0.4871	0.9742	0.99975	TRUE
PPP1R17_2	PPP1R17	840.41/807.14	843.3/798.45	823.78	820.88	-0.0050838	553.28	8059.8	0.032316	0.48711	0.51289	0.97422	0.99975	FALSE
DTX1_1	DTX1	799.09/768.99	895.89/666.56	784.04	781.22	-0.0051898	453.18	7610.3	0.032314	0.48711	0.51289	0.97422	0.99975	FALSE
MLXIPL_4	MLXIPL	367.8/291.55	350.56/305.38	329.68	327.97	-0.0074625	2907.4	2787.7	0.032312	0.48711	0.51289	0.97422	0.99975	FALSE
SEPTIN7_1	SEPTIN7	344.63/143.82	284.35/206.97	244.22	245.66	0.0084111	20162	1969.9	0.032306	0.51289	0.48711	0.97423	0.99975	TRUE
SCGB1D1_1	SCGB1D1	573.37/535.16	577.46/535.68	554.27	556.57	0.0059696	730.06	5089.5	0.032273	0.51287	0.48713	0.97425	0.99975	TRUE
C10orf35_3	C10orf35	676.16/1065.4	714.76/1032.8	870.79	873.79	0.0049429	75767	8596.2	0.032271	0.51287	0.48713	0.97426	0.99975	TRUE
GATAD2A_3	GATAD2A	225.72/278.83	207.42/294.22	252.28	250.82	-0.008332	1410.3	2045.2	0.032251	0.48714	0.51286	0.97427	0.99975	FALSE
SLC6A15_3	SLC6A15	831.34/895.2	881.28/851.2	863.27	866.24	0.0049566	2038.8	8510	0.032243	0.51286	0.48714	0.97428	0.99975	TRUE
ALDH4A1_2	ALDH4A1	595.54/598.75	692.36/497.13	597.15	594.75	-0.005804	5.1601	5548.9	0.032239	0.48714	0.51286	0.97428	0.99975	FALSE
SRSF5_1	SRSF5	463.53/615.39	511.24/572.2	539.46	541.72	0.0060243	11529	4932.2	0.032202	0.51284	0.48716	0.97431	0.99975	TRUE
KRTAP9-3_1	KRTAP9-3	436.33/587.99	525.85/494.08	512.16	509.97	-0.0061824	11501	4644	0.0322	0.48716	0.51284	0.97431	0.99975	FALSE
AP1M1_2	AP1M1	967.38/902.04	860.83/1002.4	934.71	931.6	-0.0048024	2134.2	9333	0.032188	0.48716	0.51284	0.97432	0.99975	FALSE
RNF208_1	RNF208	1330.1/1210.2	1423.7/1124.1	1270.2	1273.9	0.0042092	7190	13327	0.032174	0.51283	0.48717	0.97433	0.99975	TRUE
ZNF805_1	ZNF805	1032.9/860.95	957.24/930.34	946.92	943.79	-0.0047681	14779	9474.6	0.032132	0.48718	0.51282	0.97437	0.99975	FALSE
KRT9_3	KRT9	407.1/383.52	398.28/388.57	395.31	393.43	-0.0068761	278.22	3440	0.032128	0.48718	0.51282	0.97437	0.99975	FALSE
HTATIP2_2	HTATIP2	327.5/411.89	358.35/377.41	369.69	367.88	-0.0070604	3560.9	3183.1	0.032076	0.48721	0.51279	0.97441	0.99975	FALSE
FKBP14_1	FKBP14	869.63/1008.7	957.24/927.3	939.16	942.27	0.00476	9668	9384.6	0.032073	0.51279	0.48721	0.97441	0.99975	TRUE
HLA-DQB2_4	HLA-DQB2	497.8/454.94	558.96/389.59	476.37	474.27	-0.0063461	918.51	4269.9	0.032064	0.48721	0.51279	0.97442	0.99975	FALSE
ZSCAN12_4	ZSCAN12	596.55/581.14	578.43/594.52	588.85	586.48	-0.0058051	118.67	5459.5	0.032057	0.48721	0.51279	0.97443	0.99975	FALSE
OR7D2_3	OR7D2	681.19/718.11	668.99/735.55	699.65	702.27	0.0053763	681.5	6668.3	0.032034	0.51278	0.48722	0.97444	0.99975	TRUE
EIF2D_1	EIF2D	699.33/688.76	670.94/722.36	694.05	696.65	0.0053894	55.865	6606.4	0.032005	0.51277	0.48723	0.97447	0.99975	TRUE
CC2D1A_1	CC2D1A	720.49/857.04	717.68/854.25	788.77	785.97	-0.0051267	9322.4	7663.6	0.032002	0.48724	0.51276	0.97447	0.99975	FALSE
DOPEY2_3	DOPEY2	570.35/469.61	548.24/496.11	519.98	522.18	0.0060747	5074.1	4726.3	0.031976	0.51275	0.48725	0.97449	0.99975	TRUE
CDK16_2	CDK16	932.11/853.13	952.37/826.86	892.62	889.61	-0.0048618	3119	8846.8	0.031963	0.48725	0.51275	0.9745	0.99975	FALSE
RAD54B_4	RAD54B	491.75/605.6	505.4/587.42	548.68	546.41	-0.0059611	6481.2	5030.1	0.031958	0.48725	0.51275	0.97451	0.99975	FALSE
LRRC42_3	LRRC42	711.43/818.88	756.63/779.17	765.15	767.9	0.0051664	5773.7	7398	0.031956	0.51275	0.48725	0.97451	0.99975	TRUE
KRTAP2-1_2	KRTAP2-1	904.9/834.54	840.38/904.98	869.72	872.68	0.0048943	2475.5	8583.9	0.031936	0.51274	0.48726	0.97452	0.99975	TRUE
TRIM17_2	TRIM17	1808.8/1367.7	1606.8/1561.4	1588.3	1584.1	-0.0038154	97263	17279	0.031932	0.48726	0.51274	0.97453	0.99975	FALSE
TMX2_1	TMX2	415.17/394.28	361.28/444.37	404.72	402.82	-0.006765	218.16	3535.1	0.031923	0.48727	0.51273	0.97453	0.99975	FALSE
IL9_4	IL9	613.68/686.81	660.23/645.25	650.24	652.74	0.0055224	2673.7	6125.1	0.031913	0.51273	0.48727	0.97454	0.99975	TRUE
MTHFS_3	MTHFS	1045/961.72	1060.5/952.66	1003.3	1006.6	0.0046062	3464.8	10133	0.031906	0.51273	0.48727	0.97455	0.99975	TRUE
PRAMEF15_1	PRAMEF15	215.64/126.21	225.92/113.63	170.93	169.77	-0.0096992	3999.4	1303.9	0.031903	0.48727	0.51273	0.97455	0.99975	FALSE
FBXO4_2	FBXO4	1103.4/1146.6	993.27/1249.9	1125	1121.6	-0.0044019	933.94	11574	0.031886	0.48728	0.51272	0.97456	0.99975	FALSE
FAM129A_3	FAM129A	516.94/525.38	564.8/481.91	521.16	523.35	0.0060497	35.576	4738.8	0.031874	0.51271	0.48729	0.97457	0.99975	TRUE
CRYGC_2	CRYGC	885.75/966.62	829.67/1016.6	926.19	923.12	-0.0047738	3269.3	9234.2	0.031874	0.48729	0.51271	0.97457	0.99975	FALSE
PPP2R3A_3	PPP2R3A	394/809.1	495.66/712.21	601.55	603.94	0.0056939	86152	5596.4	0.031851	0.5127	0.4873	0.97459	0.99975	TRUE
PPP2R5D_4	PPP2R5D	364.78/421.67	415.81/374.37	393.23	395.09	0.0067957	1618.2	3419	0.031833	0.5127	0.4873	0.97461	0.99975	TRUE
TICAM1_4	TICAM1	220.68/271.98	232.74/262.77	246.33	247.75	0.0082517	1315.9	1989.6	0.031807	0.51269	0.48731	0.97463	0.99975	TRUE
CD151_1	CD151	678.17/936.29	733.26/875.55	807.23	804.41	-0.0050434	33312	7872.2	0.031789	0.48732	0.51268	0.97464	0.99975	FALSE
FAM120B_3	FAM120B	659.03/582.12	651.47/594.52	620.57	623	0.0056085	2957.1	5802.2	0.031785	0.51268	0.48732	0.97464	0.99975	TRUE
NAT8L_1	NAT8L	1518.6/1602.5	1424.7/1688.2	1560.6	1556.4	-0.0038243	3525.2	16930	0.031771	0.48733	0.51267	0.97465	0.99975	FALSE
GBF1_4	GBF1	173.32/183.93	149.96/204.94	178.63	177.45	-0.0094708	56.278	1372	0.031731	0.48734	0.51266	0.97469	0.99975	FALSE
SOX6_2	SOX6	372.84/279.81	349.59/306.39	326.33	327.99	0.0073211	4327.6	2754.9	0.031727	0.51266	0.48734	0.97469	0.99975	TRUE
LTB4R_1	LTB4R	898.85/1028.3	864.73/1056.1	963.55	960.43	-0.004673	8371.9	9668.2	0.031723	0.48735	0.51265	0.97469	0.99975	FALSE
IGFBP5_1	IGFBP5	728.56/668.22	638.81/752.79	698.39	695.8	-0.0053457	1820.4	6654.3	0.03171	0.48735	0.51265	0.9747	0.99975	FALSE
ART1_4	ART1	1137.7/962.7	1119.9/973.96	1050.2	1046.9	-0.0045053	15308	10685	0.031708	0.48735	0.51265	0.9747	0.99975	FALSE
CMSS1_3	CMSS1	1393.6/1034.1	1309.7/1125.1	1213.9	1217.4	0.004227	64622	12643	0.031703	0.51265	0.48735	0.97471	0.99975	TRUE
C10orf10_4	C10orf10	452.45/349.27	374.91/423.07	400.86	398.99	-0.0067442	5322.8	3496	0.031698	0.48736	0.51264	0.97471	0.99975	FALSE
DDRGK1_1	DDRGK1	475.63/595.82	491.76/575.25	535.72	533.51	-0.0059718	7223	4892.6	0.031696	0.48736	0.51264	0.97471	0.99975	FALSE
STAU2_4	STAU2	633.83/483.31	638.81/473.79	558.57	556.3	-0.0058671	11329	5135.4	0.031691	0.48736	0.51264	0.97472	0.99975	FALSE
PRMT8_3	PRMT8	434.31/423.63	448.92/412.92	428.97	430.92	0.0065237	57.071	3781.6	0.031689	0.51264	0.48736	0.97472	0.99975	TRUE
APTX_3	APTX	259.98/311.12	245.4/322.63	285.55	284.01	-0.0077718	1307.4	2360.5	0.031687	0.48736	0.51264	0.97472	0.99975	FALSE
MLLT11_3	MLLT11	2992.8/3310.8	3127.8/3163.4	3151.8	3145.6	-0.0028423	50541	38354	0.031686	0.48736	0.51264	0.97472	0.99975	FALSE
LIN7C_1	LIN7C	584.46/626.15	583.3/632.06	605.3	607.68	0.0056494	869.07	5636.9	0.031685	0.51264	0.48736	0.97472	0.99975	TRUE
EZH2_1	EZH2	643.91/525.38	631.99/532.64	584.64	582.31	-0.0057525	7025	5414.4	0.031672	0.48737	0.51263	0.97473	0.99975	FALSE
ANKRD18B_3	ANKRD18B	577.4/658.43	596.93/634.09	617.92	615.51	-0.0056194	3283	5773.4	0.031666	0.48737	0.51263	0.97474	0.99975	FALSE
INADL_3	INADL	613.68/670.17	623.23/665.54	641.93	644.38	0.0055032	1595.8	6034.4	0.031631	0.51262	0.48738	0.97477	0.99975	TRUE
OR5R1_4	OR5R1	869.63/1066.4	983.53/958.75	968.02	971.14	0.0046335	19361	9720.3	0.031617	0.51261	0.48739	0.97478	0.99975	TRUE
SLC10A3_4	SLC10A3	703.36/767.03	762.48/713.23	735.2	737.85	0.0051923	2026.8	7063	0.031584	0.5126	0.4874	0.9748	0.99975	TRUE
POLN_1	POLN	188.44/250.46	193.78/242.48	219.45	218.13	-0.0086493	1923.4	1740.6	0.031583	0.4874	0.5126	0.9748	0.99975	FALSE
ATP6V1G3_3	ATP6V1G3	910.95/974.44	913.42/965.85	942.69	939.63	-0.0046904	2015.9	9425.6	0.031551	0.48742	0.51258	0.97483	0.99975	FALSE
CDIP1_1	CDIP1	1261.6/1300.2	1408.1/1146.4	1280.9	1277.3	-0.004124	745.54	13458	0.031543	0.48742	0.51258	0.97484	0.99975	FALSE
SPP2_2	SPP2	937.15/1024.3	1029.3/938.46	980.74	983.88	0.0045967	3801.3	9868.8	0.031538	0.51258	0.48742	0.97484	0.99975	TRUE
SPINT1_2	SPINT1	466.56/749.42	536.56/674.67	607.99	605.62	-0.0056339	40006	5665.9	0.031532	0.48742	0.51258	0.97484	0.99975	FALSE
BPI_1	BPI	867.62/1070.3	1017.6/914.11	968.97	965.86	-0.0046339	20545	9731.3	0.031532	0.48742	0.51258	0.97485	0.99975	FALSE
OR2A7_1	OR2A7	945.21/947.05	894.91/991.21	946.13	943.06	-0.0046777	1.6943	9465.5	0.031513	0.48743	0.51257	0.97486	0.99975	FALSE
UBE2H_4	UBE2H	398.04/371.78	451.84/321.61	384.91	386.72	0.0067863	344.79	3335.3	0.031506	0.51257	0.48743	0.97487	0.99975	TRUE
APPBP2_3	APPBP2	941.18/721.05	950.42/706.12	831.11	828.27	-0.0049345	24228	8143.2	0.031485	0.48744	0.51256	0.97488	0.99975	FALSE
ARRDC5_3	ARRDC5	667.09/746.49	668.99/749.75	706.79	709.37	0.0052602	3152.1	6747.3	0.031474	0.51255	0.48745	0.97489	0.99975	TRUE
ATP5A1_3	ATP5A1	450.44/361.99	434.31/374.37	406.21	404.34	-0.006656	3911.1	3550.2	0.031458	0.48745	0.51255	0.9749	0.99975	FALSE
GPR61_1	GPR61	480.67/490.16	416.78/549.88	485.41	483.33	-0.006176	45.039	4364.1	0.031453	0.48745	0.51255	0.97491	0.99975	FALSE
MIER1_3	MIER1	626.78/578.21	500.53/709.17	602.49	604.85	0.0056163	1179.6	5606.6	0.031437	0.51254	0.48746	0.97492	0.99975	TRUE
NDEL1_1	NDEL1	778.94/757.25	787.8/753.81	768.09	770.8	0.0050712	235.28	7431	0.031416	0.51253	0.48747	0.97494	0.99975	TRUE
CLEC18A_3	CLEC18A	216.65/144.8	243.45/115.66	180.72	179.55	-0.0093309	2581.6	1390.7	0.031416	0.48747	0.51253	0.97494	0.99975	FALSE
TRPM7_2	TRPM7	760.8/759.2	690.42/834.97	760	762.69	0.0050932	1.2757	7340.2	0.031413	0.51253	0.48747	0.97494	0.99975	TRUE
POLR2H_3	POLR2H	138.05/183.93	164.57/155.23	160.99	159.9	-0.0097745	1052.4	1216.8	0.03136	0.48749	0.51251	0.97498	0.99975	FALSE
WFDC13_1	WFDC13	715.46/828.67	864.73/684.82	772.06	774.77	0.0050492	6408.5	7475.6	0.031348	0.5125	0.4875	0.97499	0.99975	TRUE
DYRK4_3	DYRK4	627.79/448.09	587.2/493.07	537.94	540.13	0.0058645	16146	4916.1	0.031309	0.51249	0.48751	0.97502	0.99975	TRUE
CDC42EP2_1	CDC42EP2	593.53/521.46	519.03/591.48	557.5	555.26	-0.0057971	2596.5	5123.9	0.031288	0.48752	0.51248	0.97504	0.99975	FALSE
CCT8_1	CCT8	267.04/216.22	217.16/268.85	241.63	243.01	0.0081733	1291.3	1945.7	0.03125	0.51247	0.48753	0.97507	0.99975	TRUE
LYRM1_3	LYRM1	1190.1/1085	1160.8/1121.1	1137.5	1140.9	0.0042761	5520.7	11724	0.031212	0.51245	0.48755	0.9751	0.99975	TRUE
FOXJ3_4	FOXJ3	328.51/469.61	332.06/469.74	399.06	400.9	0.0066226	9955.4	3477.8	0.031212	0.51245	0.48755	0.9751	0.99975	TRUE
ZNF253_1	ZNF253	454.47/478.42	473.26/463.65	466.44	468.45	0.0062023	286.81	4167	0.031198	0.51244	0.48756	0.97511	0.99975	TRUE
BATF3_2	BATF3	479.66/396.23	496.63/375.38	437.95	436.01	-0.0063854	3479.7	3873.5	0.031147	0.48758	0.51242	0.97515	0.99975	FALSE
LRRC36_3	LRRC36	659.03/587.01	560.9/689.89	623.02	625.4	0.0054865	2592.9	5828.7	0.031143	0.51242	0.48758	0.97516	0.99975	TRUE
RNF219_4	RNF219	498.8/788.56	651.47/631.05	643.68	641.26	-0.0054319	41978	6053.5	0.031139	0.48758	0.51242	0.97516	0.99975	FALSE
ZNF536_3	ZNF536	587.48/595.82	538.51/640.18	591.65	589.34	-0.0056272	34.769	5489.7	0.031138	0.48758	0.51242	0.97516	0.99975	FALSE
OR4M2_1	OR4M2	733.59/923.57	850.12/812.65	828.58	831.39	0.004868	18045	8114.4	0.031127	0.51242	0.48758	0.97517	0.99975	TRUE
UBE2S_2	UBE2S	516.94/519.51	514.16/526.55	518.22	520.36	0.0059083	3.2897	4707.8	0.031054	0.51239	0.48761	0.97523	0.99975	TRUE
RPS4Y1_1	RPS4Y1	643.91/749.42	621.28/767	696.67	694.14	-0.0052372	5566.2	6635.3	0.031035	0.48762	0.51238	0.97524	0.99975	FALSE
FUT10_2	FUT10	1047/999.88	1024.4/1028.8	1023.4	1026.6	0.0044384	1109.4	10369	0.030998	0.51236	0.48764	0.97527	0.99975	TRUE
KDM4D_4	KDM4D	713.44/742.57	726.45/724.39	728.01	725.42	-0.0051341	424.33	6982.9	0.030991	0.48764	0.51236	0.97528	0.99975	FALSE
RRP12_2	RRP12	475.63/585.06	503.45/552.93	530.34	528.19	-0.0058588	5987.5	4835.7	0.030967	0.48765	0.51235	0.9753	0.99975	FALSE
CADM2_2	CADM2	1115.5/1202.4	1139.3/1171.8	1159	1155.6	-0.0042169	3775.2	11981	0.03093	0.48766	0.51234	0.97533	0.99975	FALSE
PIF1_4	PIF1	85.653/50.875	75.956/61.887	68.264	68.921	0.013633	604.78	452.19	0.030926	0.51201	0.48799	0.97598	0.99975	TRUE
CREB1_2	CREB1	784.99/916.72	899.78/807.58	850.85	853.68	0.0047807	8676.9	8368.1	0.030909	0.51233	0.48767	0.97534	0.99975	TRUE
KSR2_2	KSR2	1285.8/1362.9	1336/1319.9	1324.3	1328	0.0039728	2968	13989	0.030899	0.51233	0.48767	0.97535	0.99975	TRUE
RTN4_4	RTN4	664.06/638.87	667.05/631.05	651.47	649.05	-0.0053571	317.46	6138.5	0.030866	0.48769	0.51231	0.97538	0.99975	FALSE
LCE1A_2	LCE1A	306.34/293.51	213.26/383.5	299.92	298.38	-0.0074126	82.294	2498.5	0.030852	0.48769	0.51231	0.97539	0.99975	FALSE
SNTA1_2	SNTA1	518.96/512.66	557.98/477.85	515.81	517.92	0.0058739	19.838	4682.4	0.030813	0.51229	0.48771	0.97542	0.99975	TRUE
GGA2_4	GGA2	469.58/460.81	461.58/472.78	465.19	467.18	0.0061273	38.502	4154.1	0.030786	0.51228	0.48772	0.97544	0.99975	TRUE
L3MBTL3_1	L3MBTL3	680.19/522.44	633.94/564.09	601.31	599.01	-0.0055245	12442	5593.8	0.030779	0.48772	0.51228	0.97545	0.99975	FALSE
IGFALS_3	IGFALS	544.15/992.05	752.74/778.16	768.1	765.45	-0.0049851	1.0031e+05	7431.1	0.030776	0.48772	0.51228	0.97545	0.99975	FALSE
COX10_2	COX10	1055/1050.8	1082.9/1016.6	1052.9	1049.7	-0.0043667	9.2064	10717	0.030767	0.48773	0.51227	0.97546	0.99975	FALSE
SRSF12_4	SRSF12	848.47/739.64	823.83/758.88	794.05	791.35	-0.0049082	5922.3	7723.3	0.030726	0.48774	0.51226	0.97549	0.99975	FALSE
QTRT1_1	QTRT1	590.5/666.26	579.41/672.64	628.38	626.02	-0.0054133	2869.6	5886.9	0.030721	0.48775	0.51225	0.97549	0.99975	FALSE
FOXP3_3	FOXP3	1877.3/1848.1	1872.6/1861.7	1862.7	1867.1	0.0034252	426.36	20798	0.030718	0.51225	0.48775	0.97549	0.99975	TRUE
TRAF2_1	TRAF2	116.89/152.62	78.877/188.71	134.76	133.79	-0.010304	638.39	990.79	0.030706	0.48775	0.51225	0.9755	0.99975	FALSE
CDH6_1	CDH6	915.99/678	901.73/686.85	796.99	794.29	-0.0048974	28318	7756.5	0.030706	0.48775	0.51225	0.9755	0.99975	FALSE
METTL23_4	METTL23	443.38/654.52	512.21/581.34	548.95	546.77	-0.0057207	22290	5033	0.030678	0.48776	0.51224	0.97553	0.99975	FALSE
SPATA24_1	SPATA24	1561.9/1290.5	1575.6/1269.2	1426.2	1422.4	-0.0038327	36845	15247	0.030665	0.48777	0.51223	0.97554	0.99975	FALSE
BOLA1_1	BOLA1	852.5/755.29	960.16/642.21	803.9	801.18	-0.0048721	4724.9	7834.5	0.030658	0.48777	0.51223	0.97554	0.99975	FALSE
GAS1_3	GAS1	729.56/781.71	643.68/862.36	755.64	753.02	-0.0049951	1359.5	7291.3	0.030627	0.48778	0.51222	0.97557	0.99975	FALSE
CCDC148_2	CCDC148	620.73/613.43	629.07/609.74	617.08	619.41	0.0054142	26.676	5764.3	0.030609	0.51221	0.48779	0.97558	0.99975	TRUE
ZNF507_1	ZNF507	772.89/601.69	733.26/646.27	687.29	689.77	0.0051752	14656	6531.8	0.030605	0.51221	0.48779	0.97558	0.99975	TRUE
OR5K4_1	OR5K4	1013.7/905.96	894.91/1030.8	959.84	962.85	0.0045003	5807.5	9625	0.030598	0.51221	0.48779	0.97559	0.99975	TRUE
BPY2_4	BPY2	1105.4/1277.7	1243.5/1146.4	1191.6	1195	0.0041098	14844	12373	0.030585	0.5122	0.4878	0.9756	0.99975	TRUE
CST9L_4	CST9L	698.33/771.92	773.19/691.92	735.12	732.56	-0.0050441	2708.3	7062.1	0.030572	0.48781	0.51219	0.97561	0.99975	FALSE
DEPTOR_4	DEPTOR	661.04/756.27	726.45/685.83	708.66	706.14	-0.0051215	4534.2	6768	0.030568	0.48781	0.51219	0.97561	0.99975	FALSE
GPC1_1	GPC1	796.07/815.95	858.88/747.72	806.01	803.3	-0.0048495	197.58	7858.4	0.030549	0.48781	0.51219	0.97563	0.99975	FALSE
DTYMK_2	DTYMK	219.68/203.5	204.5/221.17	211.59	212.83	0.008437	130.85	1668.7	0.030523	0.51217	0.48783	0.97565	0.99975	TRUE
FBXW10_4	FBXW10	736.62/609.52	711.84/639.16	673.07	675.5	0.0052038	8077.4	6375.2	0.030506	0.51217	0.48783	0.97566	0.99975	TRUE
IL36G_4	IL36G	737.63/995.97	819.93/908.02	866.8	863.98	-0.004697	33370	8550.4	0.030504	0.48783	0.51217	0.97566	0.99975	FALSE
HCLS1_4	HCLS1	405.09/542.99	422.62/521.48	474.04	472.05	-0.0060488	9508	4245.8	0.030503	0.48783	0.51217	0.97567	0.99975	FALSE
SMC3_1	SMC3	384.94/441.24	316.48/513.36	413.09	414.92	0.0063759	1585	3619.9	0.030484	0.51216	0.48784	0.97568	0.99975	TRUE
PARP16_2	PARP16	774.91/548.86	702.1/616.84	661.88	659.47	-0.005255	25550	6252.5	0.03048	0.48784	0.51216	0.97568	0.99975	FALSE
CST2_1	CST2	505.86/711.27	480.08/741.63	608.56	610.86	0.0054209	21096	5672.1	0.030469	0.51215	0.48785	0.97569	0.99975	TRUE
SMYD5_4	SMYD5	798.09/774.86	711.84/866.42	786.47	789.13	0.0048642	269.77	7637.7	0.030431	0.51214	0.48786	0.97572	0.99975	TRUE
GSS_1	GSS	759.79/885.41	697.23/942.51	822.6	819.87	-0.0047892	7890	8046.5	0.030429	0.48786	0.51214	0.97572	0.99975	FALSE
UBR3_1	UBR3	1045/1087.9	1052.7/1086.6	1066.5	1069.6	0.0042817	922.93	10877	0.030421	0.51213	0.48787	0.97573	0.99975	TRUE
C7orf72_2	C7orf72	826.3/972.49	840.38/952.66	899.39	896.52	-0.0046119	10685	8924.8	0.030419	0.48787	0.51213	0.97573	0.99975	FALSE
CES2_3	CES2	1108.5/1070.3	1045.9/1139.3	1089.4	1092.6	0.0042354	726.99	11149	0.030361	0.51211	0.48789	0.97578	0.99975	TRUE
USP17L25_2	USP17L25	926.06/778.77	947.5/751.78	852.42	849.64	-0.0047047	10847	8386	0.030341	0.4879	0.5121	0.9758	0.99975	FALSE
RAB12_2	RAB12	1128.6/1298.3	1289.3/1144.4	1213.4	1216.9	0.0040459	14394	12638	0.030338	0.5121	0.4879	0.9758	0.99975	TRUE
EPS8L3_4	EPS8L3	185.41/439.28	225.92/395.67	312.35	310.8	-0.0071621	32224	2618.7	0.030323	0.4879	0.5121	0.97581	0.99975	FALSE
IL15RA_4	IL15RA	485.7/347.32	395.36/441.33	416.51	418.34	0.0063202	9575.5	3654.6	0.030322	0.51209	0.48791	0.97581	0.99975	TRUE
UBASH3B_1	UBASH3B	1342.2/1222.9	1225/1333.1	1282.6	1279.1	-0.0039612	7115.1	13478	0.030316	0.48791	0.51209	0.97582	0.99975	FALSE
EN1_4	EN1	638.87/614.41	632.96/624.96	626.64	628.96	0.0053281	299.25	5868	0.030315	0.51209	0.48791	0.97582	0.99975	TRUE
ARHGAP18_2	ARHGAP18	880.72/798.34	911.47/773.08	839.53	842.28	0.0047099	3393	8239	0.03028	0.51208	0.48792	0.97584	0.99975	TRUE
C7orf50_1	C7orf50	1210.2/1178.9	1029.3/1366.6	1194.6	1197.9	0.004062	490.15	12410	0.030261	0.51207	0.48793	0.97586	0.99975	TRUE
FBXO21_1	FBXO21	617.71/673.11	679.71/615.83	645.41	647.77	0.0052526	1534.5	6072.4	0.030256	0.51207	0.48793	0.97586	0.99975	TRUE
LRRC41_1	LRRC41	293.24/337.53	271.69/362.19	315.38	316.94	0.0070766	981.1	2648.2	0.030231	0.51206	0.48794	0.97588	0.99975	TRUE
ARMCX5_2	ARMCX5	826.3/760.18	849.14/742.65	793.24	795.9	0.0048136	2185.8	7714.1	0.030222	0.51206	0.48794	0.97589	0.99975	TRUE
C17orf50_3	C17orf50	291.22/282.75	251.24/325.67	286.98	288.45	0.0073492	35.92	2374.2	0.030184	0.51204	0.48796	0.97592	0.99975	TRUE
CUL5_2	CUL5	1149.8/1197.5	1016.6/1324	1173.6	1170.3	-0.0040933	1139.6	12157	0.030183	0.48796	0.51204	0.97592	0.99975	FALSE
OR51A7_3	OR51A7	456.48/545.92	483.97/522.49	501.2	503.23	0.0058217	3999.9	4529	0.030174	0.51204	0.48796	0.97593	0.99975	TRUE
PDS5A_3	PDS5A	681.19/559.62	812.14/424.08	620.41	618.11	-0.0053418	7390.2	5800.3	0.030155	0.48797	0.51203	0.97594	0.99975	FALSE
EIF2D_2	EIF2D	661.04/800.3	620.3/835.99	730.67	728.15	-0.0049832	9695.9	7012.5	0.030128	0.48798	0.51202	0.97597	0.99975	FALSE
PRM2_1	PRM2	945.21/850.19	1036.1/764.97	897.7	900.54	0.0045527	4514.1	8905.3	0.0301	0.51201	0.48799	0.97599	0.99975	TRUE
CDRT4_2	CDRT4	913.97/1002.8	860.83/1050.1	958.39	955.44	-0.0044421	3946.7	9608.1	0.03009	0.488	0.512	0.976	0.99975	FALSE
PALMD_2	PALMD	2057.7/1890.2	1863.8/2093	1973.9	1978.4	0.0032717	14029	22249	0.03006	0.51199	0.48801	0.97602	0.99975	TRUE
PPIL4_1	PPIL4	309.36/137.95	257.08/187.69	223.65	222.39	-0.008165	14691	1779.3	0.030057	0.48801	0.51199	0.97602	0.99975	FALSE
SOX30_2	SOX30	809.17/740.62	807.27/747.72	774.89	777.5	0.0048323	2349.9	7507.4	0.030044	0.51198	0.48802	0.97603	0.99975	TRUE
RAX2_3	RAX2	258.97/248.5	254.16/250.59	253.74	252.38	-0.0077377	54.836	2058.9	0.030029	0.48802	0.51198	0.97604	0.99975	FALSE
CON199_4	CON199	1280.8/1126.1	1309.7/1103.8	1203.4	1206.8	0.0040186	11963	12516	0.030029	0.51198	0.48802	0.97604	0.99975	TRUE
RNMTL1_3	RNMTL1	645.93/492.11	654.39/488	569.02	571.19	0.0054878	11829	5246.9	0.029991	0.51196	0.48804	0.97607	0.99975	TRUE
KHDRBS3_2	KHDRBS3	456.48/407	539.48/327.7	431.74	433.59	0.006156	1224.4	3809.9	0.029979	0.51196	0.48804	0.97608	0.99975	TRUE
LTA4H_3	LTA4H	590.5/522.44	600.83/516.4	556.47	558.62	0.0055369	2316.1	5113	0.029979	0.51196	0.48804	0.97608	0.99975	TRUE
AGXT2_1	AGXT2	689.26/768.99	693.34/759.9	729.12	726.62	-0.0049586	3178.6	6995.3	0.029952	0.48805	0.51195	0.9761	0.99975	FALSE
SH3D21_3	SH3D21	664.06/667.24	593.04/733.52	665.65	663.28	-0.0051465	5.04	6293.8	0.029923	0.48806	0.51194	0.97613	0.99975	FALSE
TMEM210_2	TMEM210	1022.8/792.47	925.1/895.84	907.63	910.47	0.0044997	26526	9019.8	0.029886	0.51192	0.48808	0.97616	0.99975	TRUE
UNC5D_1	UNC5D	834.36/1088.9	909.52/1019.6	961.64	964.57	0.0043889	32397	9645.9	0.029863	0.51191	0.48809	0.97618	0.99975	TRUE
CYP7B1_1	CYP7B1	99.761/90.009	83.746/104.5	94.885	94.122	-0.011521	47.551	660.94	0.029808	0.48811	0.51189	0.97622	0.99975	FALSE
LALBA_1	LALBA	733.59/834.54	684.57/888.74	784.07	786.66	0.0047563	5094.8	7610.6	0.029717	0.51185	0.48815	0.97629	0.99975	TRUE
SQRDL_1	SQRDL	708.4/504.83	692.36/516.4	606.62	604.38	-0.0053107	20720	5651.1	0.029699	0.48815	0.51185	0.97631	0.99975	FALSE
FAM90A1_3	FAM90A1	397.03/495.05	421.65/466.69	446.04	444.17	-0.006037	4804	3956.5	0.029677	0.48816	0.51184	0.97632	0.99975	FALSE
CYP20A1_3	CYP20A1	409.12/580.17	411.91/581.34	494.64	496.62	0.0057565	14628	4460.4	0.029671	0.51184	0.48816	0.97633	0.99975	TRUE
FOXA1_4	FOXA1	461.52/522.44	437.23/542.78	491.98	490.01	-0.0057879	1855.8	4432.6	0.029647	0.48817	0.51183	0.97635	0.99975	FALSE
PNO1_4	PNO1	162.24/76.312	135.36/101.45	119.27	118.41	-0.010459	3691.6	860.58	0.029645	0.48817	0.51183	0.97635	0.99975	FALSE
TAC4_1	TAC4	1052/852.15	1052.7/857.29	952.09	954.98	0.004374	19975	9534.7	0.029637	0.51182	0.48818	0.97636	0.99975	TRUE
GJB5_2	GJB5	1342.2/1310	1325.3/1319.9	1326.1	1322.6	-0.0038106	518.96	14011	0.029575	0.4882	0.5118	0.97641	0.99975	FALSE
TMEM54_2	TMEM54	221.69/298.4	259.03/263.78	260.04	261.41	0.0074995	2942.1	2118.2	0.02956	0.51179	0.48821	0.97642	0.99975	TRUE
UFSP2_2	UFSP2	410.13/407.97	367.12/454.52	409.05	410.82	0.0062028	2.3178	3578.9	0.029533	0.51178	0.48822	0.97644	0.99975	TRUE
ANKRD6_4	ANKRD6	600.58/568.43	641.73/531.62	584.5	586.68	0.0053433	516.97	5412.9	0.029529	0.51178	0.48822	0.97644	0.99975	TRUE
GABRR2_1	GABRR2	510.9/346.34	447.94/412.92	428.62	430.43	0.0060816	13540	3778	0.029526	0.51178	0.48822	0.97644	0.99975	TRUE
CEP131_2	CEP131	73.561/84.139	102.25/56.815	78.85	79.531	0.01226	55.944	533.91	0.029493	0.51161	0.48839	0.97679	0.99975	TRUE
GSE1_2	GSE1	742.66/651.59	703.08/695.98	697.12	699.53	0.004958	4147.6	6640.4	0.029493	0.51176	0.48824	0.97647	0.99975	TRUE
ZIM3_3	ZIM3	478.65/487.22	480.08/481.91	482.94	480.99	-0.0058003	36.734	4338.3	0.02948	0.48824	0.51176	0.97648	0.99975	FALSE
TSGA10_2	TSGA10	981.48/1229.8	902.7/1314.9	1105.6	1108.8	0.0040859	30829	11343	0.02947	0.51175	0.48825	0.97649	0.99975	TRUE
FARP1_4	FARP1	498.8/452.98	413.86/541.77	475.89	477.81	0.0058056	1050	4265	0.029444	0.51174	0.48826	0.97651	0.99975	TRUE
C11orf44_2	C11orf44	1080.2/1141.7	1092.6/1123.1	1111	1107.8	-0.0040823	1891.4	11407	0.029419	0.48827	0.51173	0.97653	0.99975	FALSE
XPOT_1	XPOT	1037.9/772.9	961.13/855.26	905.41	908.2	0.0044316	35116	8994.2	0.029403	0.51173	0.48827	0.97654	0.99975	TRUE
NBPF10_2	NBPF10	283.16/337.53	297.01/326.68	310.35	311.85	0.0069286	1478.2	2599.3	0.029399	0.51173	0.48827	0.97655	0.99975	TRUE
C2orf71_1	C2orf71	712.43/519.51	657.31/570.18	615.97	613.74	-0.0052201	18610	5752.3	0.029381	0.48828	0.51172	0.97656	0.99975	FALSE
MAGEA1_3	MAGEA1	498.8/712.24	597.91/608.73	605.52	603.32	-0.005257	22778	5639.3	0.029377	0.48828	0.51172	0.97656	0.99975	FALSE
HORMAD1_4	HORMAD1	117.9/151.65	124.65/143.05	134.77	133.85	-0.0098525	569.4	990.91	0.029367	0.48829	0.51171	0.97657	0.99975	FALSE
FAM124B_3	FAM124B	1387.6/965.64	1306.8/1039.9	1176.6	1173.4	-0.0039765	89018	12193	0.029354	0.48829	0.51171	0.97658	0.99975	FALSE
ERLEC1_1	ERLEC1	627.79/701.48	732.29/601.63	664.63	666.96	0.0050275	2715.4	6282.7	0.029316	0.51169	0.48831	0.97661	0.99975	TRUE
XKRX_1	XKRX	730.57/831.6	733.26/823.81	781.09	778.54	-0.0047101	5103.7	7577.1	0.029285	0.48832	0.51168	0.97664	0.99975	FALSE
LRRC36_2	LRRC36	1221.3/1212.2	1233.8/1206.3	1216.7	1220	0.0038989	41.68	12678	0.029268	0.51167	0.48833	0.97665	0.99975	TRUE
TMED10_2	TMED10	182.39/130.12	144.12/166.39	156.26	155.25	-0.0092298	1366.1	1175.5	0.029253	0.48833	0.51167	0.97666	0.99975	FALSE
RBMY1J_3	RBMY1J	1141.7/931.4	1059.5/1019.6	1036.6	1039.6	0.0041662	22115	10524	0.029249	0.51167	0.48833	0.97667	0.99975	TRUE
JAM2_3	JAM2	1158.8/895.2	1001.1/1047	1027	1024	-0.0041916	34753	10412	0.029229	0.48834	0.51166	0.97668	0.99975	FALSE
NMD3_3	NMD3	136.04/168.28	148.02/158.27	152.16	153.14	0.0092518	519.7	1140	0.029184	0.51164	0.48836	0.97672	0.99975	TRUE
OR2L8_1	OR2L8	461.52/353.19	352.51/465.68	407.35	409.09	0.0061392	5868	3561.7	0.029179	0.51164	0.48836	0.97672	0.99975	TRUE
MUM1_2	MUM1	981.48/904.98	949.45/931.35	943.23	940.4	-0.0043345	2926.5	9431.9	0.029167	0.48837	0.51163	0.97673	0.99975	FALSE
HMGCS1_1	HMGCS1	196.5/303.29	241.5/255.67	249.89	248.58	-0.0075619	5702.3	2022.9	0.029162	0.48837	0.51163	0.97673	0.99975	FALSE
SOX8_4	SOX8	1099.4/707.35	960.16/841.06	903.37	900.61	-0.0044091	76845	8970.6	0.029137	0.48838	0.51162	0.97676	0.99975	FALSE
TMSB15B_4	TMSB15B	165.26/235.78	180.15/223.2	200.52	201.68	0.0082354	2486.8	1568.2	0.029132	0.51162	0.48838	0.97676	0.99975	TRUE
FAM110A_1	FAM110A	444.39/488.2	496.63/432.2	466.29	464.41	-0.0058142	959.7	4165.5	0.02912	0.48838	0.51162	0.97677	0.99975	FALSE
CIB4_3	CIB4	44.338/17.61	28.24/34.495	30.974	31.367	0.017623	357.19	182.2	0.029114	0.50624	0.49376	0.98751	0.99975	TRUE
LLGL2_3	LLGL2	622.75/694.63	799.48/522.49	658.69	660.99	0.0050115	2583.7	6217.5	0.029112	0.51161	0.48839	0.97677	0.99975	TRUE
TOMM6_2	TOMM6	642.9/768.99	583.3/823.81	705.95	703.56	-0.0048843	7948.8	6737.9	0.029108	0.48839	0.51161	0.97678	0.99975	FALSE
ST14_1	ST14	895.83/1146.6	936.79/1099.8	1021.2	1018.3	-0.0041769	31451	10343	0.029058	0.48841	0.51159	0.97682	0.99975	FALSE
SEMA3E_4	SEMA3E	1146.7/1286.5	1143.2/1296.6	1216.6	1219.9	0.0038672	9771.1	12676	0.029028	0.51158	0.48842	0.97684	0.99975	TRUE
OR4F4_1	OR4F4	224.71/172.19	219.1/175.52	198.45	197.31	-0.0082879	1379.3	1549.5	0.029024	0.48842	0.51158	0.97685	0.99975	FALSE
ACOT12_1	ACOT12	938.15/1068.4	1005.9/1006.4	1003.3	1006.2	0.0041858	8477.4	10132	0.028989	0.51156	0.48844	0.97687	0.99975	TRUE
ZNF641_4	ZNF641	1029.9/1074.2	1066.3/1031.8	1052	1049	-0.0041124	984.87	10707	0.028968	0.48845	0.51155	0.97689	0.99975	FALSE
NAT6_2	NAT6	986.52/1013.6	1098.4/895.84	1000.1	997.14	-0.0042003	365.96	10095	0.028965	0.48845	0.51155	0.97689	0.99975	FALSE
C8A_4	C8A	390.98/344.38	397.31/334.8	367.68	366.05	-0.0063853	1085.8	3163.1	0.028949	0.48845	0.51155	0.97691	0.99975	FALSE
TARS2_4	TARS2	629.8/319.92	513.19/440.31	474.86	476.75	0.0057115	48013	4254.3	0.02894	0.51154	0.48846	0.97691	0.99975	TRUE
TMEM131_2	TMEM131	762.82/603.65	764.43/606.7	683.23	685.56	0.0049055	12668	6487.1	0.028935	0.51154	0.48846	0.97692	0.99975	TRUE
GRAMD2_3	GRAMD2	646.93/574.3	595.96/620.9	610.61	608.43	-0.0051592	2638.2	5694.3	0.028933	0.48846	0.51154	0.97692	0.99975	FALSE
PTH2R_2	PTH2R	555.23/462.76	502.48/519.45	509	510.96	0.0055435	4275.5	4610.8	0.028915	0.51153	0.48847	0.97693	0.99975	TRUE
TIFAB_2	TIFAB	719.49/707.35	710.87/711.2	713.42	711.03	-0.0048288	73.631	6820.8	0.028905	0.48847	0.51153	0.97694	0.99975	FALSE
EIF3I_4	EIF3I	190.45/139.9	203.52/124.79	165.18	164.16	-0.0089086	1277.5	1253.4	0.028897	0.48847	0.51153	0.97695	0.99975	FALSE
RBMY1J_4	RBMY1J	1344.3/1869.6	1399.3/1806.9	1606.9	1603.1	-0.0034343	1.3802e+05	17516	0.028887	0.48848	0.51152	0.97695	0.99975	FALSE
PDCD10_2	PDCD10	1586.1/1596.7	1560/1615.2	1591.4	1587.6	-0.0034483	55.99	17319	0.028887	0.48848	0.51152	0.97695	0.99975	FALSE
ACE_4	ACE	148.13/51.853	154.83/43.626	99.991	99.229	-0.01093	4634.6	702.13	0.028868	0.48849	0.51151	0.97697	0.99975	FALSE
OR4X2_1	OR4X2	1417.8/1283.6	1384.7/1309.8	1350.7	1347.3	-0.0036904	9006	14313	0.028864	0.48849	0.51151	0.97697	0.99975	FALSE
LRRC32_4	LRRC32	585.46/533.2	540.45/582.35	559.33	561.4	0.0053126	1365.6	5143.5	0.028823	0.5115	0.4885	0.97701	0.99975	TRUE
LGI4_3	LGI4	991.56/809.1	933.86/861.35	900.33	897.61	-0.0043663	16646	8935.6	0.028814	0.48851	0.51149	0.97701	0.99975	FALSE
STK19_2	STK19	1115.5/1554.6	1295.1/1381.8	1335.1	1338.5	0.0036873	96405	14121	0.028773	0.51148	0.48852	0.97705	0.99975	TRUE
NUCKS1_4	NUCKS1	459.5/666.26	540.45/589.45	562.88	564.95	0.0052868	21374	5181.4	0.028759	0.51147	0.48853	0.97706	0.99975	TRUE
SPRYD7_4	SPRYD7	807.16/813.01	778.06/837	810.08	807.53	-0.004552	17.163	7904.5	0.028739	0.48854	0.51146	0.97707	0.99975	FALSE
TEX101_4	TEX101	428.27/327.75	340.83/411.91	378.01	376.37	-0.0062616	5051.8	3266.2	0.028721	0.48854	0.51146	0.97709	0.99975	FALSE
FYN_1	FYN	603.6/658.43	737.16/520.46	631.02	628.81	-0.0050482	1503.2	5915.6	0.028704	0.48855	0.51145	0.9771	0.99975	FALSE
FAM69C_2	FAM69C	552.21/476.46	538.51/494.08	514.34	516.3	0.0054759	2869.2	4666.9	0.028687	0.51144	0.48856	0.97711	0.99975	TRUE
IER2_4	IER2	1242.5/1464.6	1321.4/1378.8	1353.5	1350.1	-0.0036645	24670	14348	0.028687	0.48856	0.51144	0.97711	0.99975	FALSE
WDR44_2	WDR44	394/402.1	427.49/365.24	398.05	396.37	-0.00612	32.803	3467.7	0.028686	0.48856	0.51144	0.97711	0.99975	FALSE
CRIM1_4	CRIM1	508.88/598.75	443.07/660.47	553.82	551.77	-0.005328	4038.6	5084.7	0.028681	0.48856	0.51144	0.97712	0.99975	FALSE
WDR41_2	WDR41	711.43/733.77	819.93/630.03	722.6	724.98	0.0047495	249.58	6922.7	0.028678	0.51144	0.48856	0.97712	0.99975	TRUE
KRT77_4	KRT77	1001.6/1137.8	1049.7/1095.7	1069.7	1072.7	0.0040293	9273.9	10916	0.028662	0.51143	0.48857	0.97713	0.99975	TRUE
ZFAT_2	ZFAT	553.22/698.55	554.09/702.07	625.88	628.08	0.00504	10560	5859.8	0.028659	0.51143	0.48857	0.97714	0.99975	TRUE
CYTH4_4	CYTH4	1057.1/1029.2	1013.7/1078.5	1043.1	1046.1	0.004061	387.26	10602	0.028586	0.5114	0.4886	0.9772	0.99975	TRUE
SLC25A41_1	SLC25A41	386.95/442.22	439.18/386.54	414.58	412.86	-0.0059944	1527.2	3635.1	0.028581	0.4886	0.5114	0.9772	0.99975	FALSE
TM7SF3_1	TM7SF3	604.61/613.43	586.22/636.12	609.02	611.17	0.0050784	38.885	5677	0.02855	0.51139	0.48861	0.97722	0.99975	TRUE
CON053_3	CON053	1339.2/1134.9	1376/1091.7	1237.1	1233.8	-0.0037855	20873	12924	0.028538	0.48862	0.51138	0.97723	0.99975	FALSE
ASB12_4	ASB12	1039.9/1381.4	1091.6/1336.2	1210.7	1213.9	0.0038092	58314	12604	0.028534	0.51138	0.48862	0.97724	0.99975	TRUE
ECT2L_2	ECT2L	238.82/192.74	192.81/236.39	215.78	214.6	-0.0078666	1061.9	1707	0.028532	0.48862	0.51138	0.97724	0.99975	FALSE
PXK_4	PXK	919.01/916.72	944.58/885.7	917.86	915.14	-0.0042869	2.6185	9138	0.02852	0.48862	0.51138	0.97725	0.99975	FALSE
NR1D1_1	NR1D1	655/643.76	641.73/661.48	649.38	651.61	0.0049367	63.129	6115.7	0.028507	0.51137	0.48863	0.97726	0.99975	TRUE
ITGA11_1	ITGA11	395.01/555.71	490.79/463.65	475.36	477.22	0.0056211	12911	4259.5	0.028494	0.51137	0.48863	0.97727	0.99975	TRUE
KCTD17_2	KCTD17	378.89/557.66	466.45/473.79	468.28	470.12	0.0056552	15980	4186	0.028487	0.51136	0.48864	0.97727	0.99975	TRUE
PACS1_3	PACS1	494.77/508.75	511.24/496.11	501.76	503.68	0.0054915	97.611	4534.9	0.028472	0.51136	0.48864	0.97729	0.99975	TRUE
MTRF1L_2	MTRF1L	1702/1635.8	1781.1/1564.4	1668.9	1672.7	0.0033232	2189.1	18303	0.028465	0.51135	0.48865	0.97729	0.99975	TRUE
WDR1_2	WDR1	720.49/526.36	599.85/651.34	623.43	625.6	0.005009	18845	5833.1	0.028435	0.51134	0.48866	0.97731	0.99975	TRUE
FCHO2_1	FCHO2	504.85/467.65	526.82/449.44	486.25	488.13	0.0055562	691.76	4372.8	0.028432	0.51134	0.48866	0.97732	0.99975	TRUE
HUNK_2	HUNK	528.03/615.39	628.09/519.45	571.71	573.77	0.0051921	3815.8	5275.7	0.028428	0.51134	0.48866	0.97732	0.99975	TRUE
DCUN1D3_4	DCUN1D3	965.36/1188.7	1041/1119	1077	1080	0.0039837	24941	11003	0.028418	0.51134	0.48866	0.97733	0.99975	TRUE
LRIT2_1	LRIT2	809.17/641.8	812.14/634.09	725.49	723.12	-0.0047141	14006	6954.8	0.028418	0.48866	0.51134	0.97733	0.99975	FALSE
FGF5_1	FGF5	845.45/1119.2	894.91/1075.4	982.34	985.17	0.0041355	37481	9887.5	0.028388	0.51132	0.48868	0.97735	0.99975	TRUE
TNIP2_2	TNIP2	258.97/316.99	256.11/322.63	287.98	289.37	0.0068985	1682.7	2383.7	0.02837	0.51132	0.48868	0.97737	0.99975	TRUE
RPL29_4	RPL29	233.78/216.22	268.77/183.63	225	226.2	0.0076383	154.28	1791.7	0.028343	0.51131	0.48869	0.97739	0.99975	TRUE
RMDN3_4	RMDN3	368.81/501.9	442.1/425.1	435.35	433.6	-0.0058201	8855.7	3846.9	0.028325	0.4887	0.5113	0.9774	0.99975	FALSE
EBF1_3	EBF1	633.83/636.91	706.97/568.15	635.37	637.56	0.0049497	4.7321	5962.9	0.028323	0.5113	0.4887	0.9774	0.99975	TRUE
IGFN1_4	IGFN1	633.83/532.23	668.02/502.2	583.03	585.11	0.0051304	5162.1	5397	0.028321	0.5113	0.4887	0.97741	0.99975	TRUE
HIST1H4E_4	HIST1H4E	815.22/635.93	703.08/752.79	725.57	727.94	0.0046801	16072	6955.8	0.028307	0.51129	0.48871	0.97742	0.99975	TRUE
UBE2E3_3	UBE2E3	1155.8/983.25	1101.4/1031.8	1069.5	1066.6	-0.003989	14890	10914	0.028294	0.48871	0.51129	0.97743	0.99975	FALSE
LRRC70_3	LRRC70	904.9/1073.3	912.44/1071.4	989.08	991.9	0.0041069	14172	9966.2	0.028272	0.51128	0.48872	0.97744	0.99975	TRUE
OAS2_2	OAS2	1089.3/980.31	1099.4/975.99	1034.8	1037.7	0.0040216	5939.8	10503	0.028213	0.51125	0.48875	0.97749	0.99975	TRUE
MVB12A_3	MVB12A	447.41/587.01	426.52/611.77	517.21	519.15	0.0053714	9744.3	4697.2	0.028204	0.51125	0.48875	0.9775	0.99975	TRUE
ADM5_3	ADM5	328.51/474.5	407.04/392.63	401.5	399.84	-0.0059878	10658	3502.5	0.028169	0.48876	0.51124	0.97753	0.99975	FALSE
GPR12_3	GPR12	660.03/923.57	750.79/827.87	791.8	789.33	-0.0045014	34725	7697.8	0.02815	0.48877	0.51123	0.97754	0.99975	FALSE
ZNF700_3	ZNF700	500.82/584.08	624.2/464.66	542.45	544.43	0.0052518	3466.1	4963.9	0.02813	0.51122	0.48878	0.97756	0.99975	TRUE
C9orf78_2	C9orf78	344.63/267.09	297.01/317.55	305.86	307.28	0.0066599	3006	2555.9	0.028085	0.5112	0.4888	0.97759	0.99975	TRUE
IFI27L2_1	IFI27L2	100.77/81.204	97.379/83.193	90.986	90.286	-0.011022	191.39	629.72	0.028083	0.4888	0.5112	0.9776	0.99975	FALSE
CEP85_3	CEP85	176.34/225.02	198.65/204.94	200.68	201.8	0.0079356	1184.7	1569.7	0.028078	0.5112	0.4888	0.9776	0.99975	TRUE
C9orf142_3	C9orf142	594.53/648.65	554.09/684.82	621.59	619.45	-0.0049658	1464.3	5813.2	0.028058	0.48881	0.51119	0.97762	0.99975	FALSE
AFF2_2	AFF2	1340.2/1323.7	1231.8/1425.4	1332	1328.6	-0.0036054	136.2	14083	0.028036	0.48882	0.51118	0.97763	0.99975	FALSE
GBP4_4	GBP4	456.48/536.14	395.36/593.51	496.31	494.43	-0.0054523	3172.7	4477.8	0.028033	0.48882	0.51118	0.97764	0.99975	FALSE
TTC28_1	TTC28	441.37/557.66	484.95/510.32	499.51	497.63	-0.0054357	6762.5	4511.4	0.028024	0.48882	0.51118	0.97764	0.99975	FALSE
CHCHD3_3	CHCHD3	459.5/417.76	430.42/443.36	438.63	436.89	-0.0057381	871.36	3880.5	0.028014	0.48883	0.51117	0.97765	0.99975	FALSE
PIP_4	PIP	412.14/501.9	353.49/556.99	457.02	455.24	-0.0056301	4027.9	4069.6	0.027964	0.48885	0.51115	0.97769	0.99975	FALSE
DUSP2_4	DUSP2	1024.8/1093.8	1091.6/1032.8	1059.3	1062.2	0.003947	2379.6	10793	0.027961	0.51115	0.48885	0.97769	0.99975	TRUE
DNAJC22_4	DNAJC22	664.06/609.52	567.72/710.18	636.79	638.95	0.0048801	1487.7	5978.4	0.02795	0.51115	0.48885	0.9777	0.99975	TRUE
DAPK3_4	DAPK3	154.18/150.67	185.99/120.73	152.42	153.36	0.0088232	6.1561	1142.2	0.027848	0.51111	0.48889	0.97779	0.99975	TRUE
CFAP97_1	CFAP97	599.57/471.57	566.75/508.29	535.57	537.52	0.005225	8192.6	4891	0.027837	0.5111	0.4889	0.97779	0.99975	TRUE
UBR1_1	UBR1	521.98/513.64	617.38/422.05	517.81	519.72	0.0052969	34.807	4703.5	0.027825	0.5111	0.4889	0.9778	0.99975	TRUE
CLUL1_2	CLUL1	987.53/919.66	916.34/996.28	953.59	956.31	0.0041015	2303.6	9552.3	0.027807	0.51109	0.48891	0.97782	0.99975	TRUE
HSPA1B_1	HSPA1B	224.71/319.92	236.63/305.38	272.32	271	-0.006949	4532.4	2234.4	0.027784	0.48892	0.51108	0.97783	0.99975	FALSE
ANKRD1_4	ANKRD1	388.97/507.77	329.14/564.09	448.37	446.61	-0.0056361	7056.8	3980.5	0.027771	0.48892	0.51108	0.97784	0.99975	FALSE
PTPDC1_1	PTPDC1	826.3/565.49	841.35/554.96	695.9	698.16	0.0046714	34011	6626.8	0.027764	0.51107	0.48893	0.97785	0.99975	TRUE
RHBDF2_2	RHBDF2	824.29/698.55	962.1/555.97	761.42	759.04	-0.0045071	7905.2	7356.1	0.027727	0.48894	0.51106	0.97788	0.99975	FALSE
PRR15_4	PRR15	216.65/314.05	277.53/250.59	265.35	264.06	-0.007008	4743.4	2168.4	0.027717	0.48894	0.51106	0.97789	0.99975	FALSE
ZNF189_3	ZNF189	576.4/458.85	590.12/441.33	517.62	515.72	-0.0052953	6908.6	4701.5	0.027711	0.48895	0.51105	0.97789	0.99975	FALSE
ERBB4_4	ERBB4	174.33/174.15	182.1/164.36	174.24	173.23	-0.0083456	0.016562	1333.2	0.027684	0.48896	0.51104	0.97791	0.99975	FALSE
ZNF705A_4	ZNF705A	223.71/136.97	132.44/230.3	180.34	181.37	0.008178	3761.6	1387.3	0.027677	0.51104	0.48896	0.97792	0.99975	TRUE
BCAR1_4	BCAR1	458.5/471.57	430.42/503.22	465.03	466.82	0.0055093	85.429	4152.4	0.02767	0.51104	0.48896	0.97792	0.99975	TRUE
KIR3DL1_2	KIR3DL1	886.76/1080.1	846.22/1126.1	983.43	986.19	0.0040264	18691	9900.2	0.027651	0.51103	0.48897	0.97794	0.99975	TRUE
UBE2G2_3	UBE2G2	816.22/368.84	726.45/454.52	592.53	590.48	-0.0049922	1.0008e+05	5499.2	0.027648	0.48897	0.51103	0.97794	0.99975	FALSE
SLIT3_2	SLIT3	497.8/462.76	407.04/549.88	480.28	478.46	-0.0054512	613.68	4310.6	0.027646	0.48897	0.51103	0.97794	0.99975	FALSE
USP14_4	USP14	653.99/477.44	602.78/532.64	565.71	567.71	0.0050671	15585	5211.6	0.02762	0.51102	0.48898	0.97797	0.99975	TRUE
NCKAP1_2	NCKAP1	406.1/373.73	392.44/390.6	389.91	391.52	0.0059091	523.74	3385.7	0.027574	0.511	0.489	0.978	0.99975	TRUE
ACSL6_1	ACSL6	574.38/492.11	620.3/442.34	533.25	531.32	-0.0052034	3383.9	4866.4	0.027572	0.489	0.511	0.978	0.99975	FALSE
POU4F1_2	POU4F1	1129.6/962.7	1170.5/916.14	1046.2	1043.3	-0.003922	13930	10637	0.027564	0.489	0.511	0.97801	0.99975	FALSE
CSF2_2	CSF2	1657.6/1440.1	1808.3/1296.6	1548.9	1552.5	0.0033179	23653	16782	0.027546	0.51099	0.48901	0.97802	0.99975	TRUE
ETFDH_2	ETFDH	641.9/500.92	621.28/525.54	571.41	573.41	0.0050317	9937.2	5272.5	0.027542	0.51099	0.48901	0.97803	0.99975	TRUE
CDRT4_3	CDRT4	422.22/443.2	451.84/416.98	432.71	434.41	0.0056472	219.99	3819.8	0.027522	0.51098	0.48902	0.97804	0.99975	TRUE
OCSTAMP_1	OCSTAMP	630.81/793.45	669.97/749.75	712.13	709.86	-0.0045996	13225	6806.5	0.027514	0.48902	0.51098	0.97805	0.99975	FALSE
SERGEF_1	SERGEF	1280.8/1222.9	1235.7/1274.3	1251.9	1255	0.0036214	1671.7	13104	0.027508	0.51097	0.48903	0.97805	0.99975	TRUE
FSD2_1	FSD2	758.79/780.73	660.23/874.54	769.76	767.38	-0.0044485	240.72	7449.7	0.027493	0.48903	0.51097	0.97807	0.99975	FALSE
TRAF7_1	TRAF7	503.84/514.62	593.04/429.15	509.23	511.1	0.0052689	58.03	4613.2	0.027485	0.51096	0.48904	0.97807	0.99975	TRUE
PAMR1_1	PAMR1	939.16/956.83	894.91/1006.4	948	950.67	0.00406	156.12	9487.2	0.027458	0.51095	0.48905	0.97809	0.99975	TRUE
UBAP1_3	UBAP1	162.24/281.77	185.02/256.68	222	220.85	-0.0074702	7143.6	1764.1	0.027421	0.48906	0.51094	0.97812	0.99975	FALSE
CSTF2_2	CSTF2	650.96/878.56	704.05/820.77	764.76	762.41	-0.0044434	25901	7393.6	0.027387	0.48908	0.51092	0.97815	0.99975	FALSE
HTR3B_1	HTR3B	550.2/627.13	547.27/634.09	588.66	590.68	0.0049332	2959.2	5457.5	0.02734	0.51091	0.48909	0.97819	0.99975	TRUE
ATP6AP1L_1	ATP6AP1L	687.24/788.56	579.41/891.79	737.9	735.6	-0.0045021	5132.3	7093.1	0.027336	0.4891	0.5109	0.97819	0.99975	FALSE
KRT84_1	KRT84	961.33/1148.6	1084.8/1030.8	1055	1057.8	0.0038614	17533	10741	0.027307	0.51089	0.48911	0.97822	0.99975	TRUE
KAAG1_1	KAAG1	767.86/751.38	798.51/725.4	759.62	761.95	0.0044272	135.76	7335.9	0.027294	0.51089	0.48911	0.97823	0.99975	TRUE
MAPK8IP1_3	MAPK8IP1	708.4/620.28	645.62/678.73	664.34	662.18	-0.0046974	3882.9	6279.4	0.027293	0.48911	0.51089	0.97823	0.99975	FALSE
NUDT21_4	NUDT21	106.81/95.879	91.536/112.61	101.35	102.08	0.010236	59.794	713.13	0.027289	0.51085	0.48915	0.9783	0.99975	TRUE
EBLN2_4	EBLN2	858.55/395.26	752.74/505.24	626.9	628.99	0.004795	1.0732e+05	5870.8	0.027282	0.51088	0.48912	0.97823	0.99975	TRUE
THSD4_2	THSD4	959.32/726.92	970.87/720.33	843.12	845.6	0.0042344	27004	8279.9	0.027268	0.51088	0.48912	0.97825	0.99975	TRUE
POU4F2_3	POU4F2	1177/691.7	1074.1/789.32	934.34	931.7	-0.0040668	1.1775e+05	9328.7	0.02726	0.48913	0.51087	0.97825	0.99975	FALSE
MYPOP_3	MYPOP	115.88/211.32	81.798/243.49	163.6	162.64	-0.0084348	4554.5	1239.6	0.027256	0.48913	0.51087	0.97826	0.99975	FALSE
TUBB6_3	TUBB6	633.83/589.95	577.46/642.21	611.89	609.83	-0.0048536	962.93	5708.1	0.027245	0.48913	0.51087	0.97826	0.99975	FALSE
ZBED1_2	ZBED1	1151.8/946.07	1131.5/971.94	1048.9	1051.7	0.00386	21159	10670	0.027231	0.51086	0.48914	0.97828	0.99975	TRUE
C2orf47_4	C2orf47	775.92/708.33	787.8/701.05	742.12	744.42	0.0044591	2284	7140.2	0.027224	0.51086	0.48914	0.97828	0.99975	TRUE
NQO1_3	NQO1	406.1/509.72	482.03/437.27	457.91	459.65	0.0054522	5369.3	4078.8	0.027207	0.51085	0.48915	0.97829	0.99975	TRUE
C1QTNF5_1	C1QTNF5	1192.1/1067.4	1239.6/1025.7	1129.7	1132.7	0.0037359	7775.6	11631	0.027186	0.51084	0.48916	0.97831	0.99975	TRUE
GOLGA6D_3	GOLGA6D	603.6/681.91	624.2/665.54	642.76	644.87	0.0047261	3066.3	6043.4	0.027172	0.51084	0.48916	0.97832	0.99975	TRUE
NUPL1_4	NUPL1	585.46/424.61	625.17/388.57	505.04	506.87	0.0052266	12938	4569.2	0.02717	0.51084	0.48916	0.97832	0.99975	TRUE
OR52N5_1	OR52N5	853.51/723.01	770.27/801.49	788.26	785.88	-0.0043518	8515.6	7657.9	0.027165	0.48916	0.51084	0.97833	0.99975	FALSE
GAB1_1	GAB1	967.38/814.97	998.13/789.32	891.17	893.73	0.0041209	11614	8830.2	0.027158	0.51083	0.48917	0.97833	0.99975	TRUE
SRPX_2	SRPX	644.92/766.05	743/663.51	705.49	703.26	-0.0045567	7336.8	6732.8	0.027152	0.48917	0.51083	0.97834	0.99975	FALSE
C11orf70_4	C11orf70	611.66/611.47	665.1/553.94	611.57	609.52	-0.0048316	0.018396	5704.6	0.027116	0.48918	0.51082	0.97837	0.99975	FALSE
PLA2G7_1	PLA2G7	667.09/535.16	605.7/592.5	601.12	599.1	-0.0048666	8702.3	5591.8	0.027116	0.48918	0.51082	0.97837	0.99975	FALSE
PRR36_3	PRR36	744.68/768.99	835.51/682.79	756.83	759.15	0.0044049	295.47	7304.7	0.027114	0.51082	0.48918	0.97837	0.99975	TRUE
FAM86B1_2	FAM86B1	298.27/308.18	401.2/207.98	303.23	304.59	0.0064507	49.08	2530.4	0.027102	0.51081	0.48919	0.97838	0.99975	TRUE
MPND_2	MPND	862.58/664.3	810.19/721.34	763.44	765.77	0.004385	19656	7378.8	0.02709	0.51081	0.48919	0.97839	0.99975	TRUE
TTC17_4	TTC17	163.24/117.4	88.615/193.78	140.32	141.2	0.0088828	1050.8	1038.2	0.027089	0.5108	0.4892	0.9784	0.99975	TRUE
USP21_3	USP21	494.77/359.06	477.16/373.35	426.91	425.26	-0.0056068	9209.5	3760.6	0.027066	0.4892	0.5108	0.97841	0.99975	FALSE
DNAAF3_1	DNAAF3	658.02/797.36	873.49/586.41	727.69	729.95	0.0044668	9708.2	6979.3	0.027047	0.51079	0.48921	0.97842	0.99975	TRUE
PAICS_3	PAICS	449.43/353.19	357.38/448.43	401.31	402.91	0.0057203	4631.1	3500.5	0.027014	0.51078	0.48922	0.97845	0.99975	TRUE
LOC100287036_3	LOC100287036	569.34/662.35	531.69/704.1	615.84	617.89	0.0047817	4325	5750.9	0.027004	0.51077	0.48923	0.97846	0.99975	TRUE
CON094_1	CON094	1054/871.72	1057.5/873.52	962.88	965.53	0.0039663	16621	9660.3	0.026998	0.51077	0.48923	0.97846	0.99975	TRUE
CMTM8_3	CMTM8	667.09/495.05	596.93/569.16	581.07	583.05	0.0048974	14799	5376	0.026994	0.51077	0.48923	0.97846	0.99975	TRUE
CRYAB_2	CRYAB	604.61/559.62	469.37/690.91	582.12	580.14	-0.0049039	1012.1	5387.2	0.026959	0.48925	0.51075	0.97849	0.99975	FALSE
IQCH_1	IQCH	861.57/701.48	823.83/734.53	781.53	779.18	-0.0043332	12814	7582	0.026952	0.48925	0.51075	0.9785	0.99975	FALSE
RASL12_4	RASL12	443.38/296.44	382.7/360.16	369.91	371.43	0.0059008	10796	3185.3	0.026935	0.51074	0.48926	0.97851	0.99975	TRUE
NCKAP5L_4	NCKAP5L	865.6/872.69	865.7/877.58	869.15	871.64	0.0041286	25.154	8577.3	0.026925	0.51074	0.48926	0.97852	0.99975	TRUE
CDC42BPG_1	CDC42BPG	1183/1025.3	1107.2/1106.9	1104.2	1107	0.0037355	12435	11325	0.026924	0.51074	0.48926	0.97852	0.99975	TRUE
PCDHGB7_1	PCDHGB7	868.62/819.86	991.32/702.07	844.24	846.69	0.0041739	1188.8	8292.7	0.026892	0.51073	0.48927	0.97855	0.99975	TRUE
PAM_4	PAM	782.97/811.06	900.76/698.01	797.01	799.38	0.0042743	394.43	7756.7	0.026885	0.51072	0.48928	0.97855	0.99975	TRUE
GNE_2	GNE	908.93/653.54	880.31/686.85	781.24	783.58	0.00431	32612	7578.8	0.026884	0.51072	0.48928	0.97855	0.99975	TRUE
NBPF8_1	NBPF8	625.77/680.94	627.12/683.8	653.35	655.46	0.0046414	1521.5	6159.1	0.026868	0.51072	0.48928	0.97857	0.99975	TRUE
FAM135B_4	FAM135B	1261.6/1144.7	1166.6/1233.7	1203.1	1200.1	-0.003604	6838	12513	0.026858	0.48929	0.51071	0.97857	0.99975	FALSE
DEFA4_3	DEFA4	1054/864.87	1004/920.19	959.45	962.09	0.0039499	17893	9620.4	0.026846	0.51071	0.48929	0.97858	0.99975	TRUE
HSPBP1_4	HSPBP1	106.81/89.03	111.01/86.236	97.923	98.624	0.010199	158.14	685.4	0.026805	0.51065	0.48935	0.9787	0.99975	TRUE
WDFY1_3	WDFY1	733.59/671.15	671.92/728.44	702.37	700.18	-0.0045063	1949.5	6698.4	0.026802	0.48931	0.51069	0.97862	0.99975	FALSE
SKIDA1_2	SKIDA1	607.63/708.33	599.85/720.33	657.98	660.09	0.004611	5069.9	6209.8	0.02677	0.51068	0.48932	0.97864	0.99975	TRUE
FBXO38_1	FBXO38	801.11/1072.3	954.31/924.25	936.69	939.28	0.0039782	36766	9356	0.026769	0.51068	0.48932	0.97864	0.99975	TRUE
AGAP9_4	AGAP9	238.82/150.67	173.33/214.07	194.74	193.7	-0.0077009	3885.6	1516.1	0.026763	0.48932	0.51068	0.97865	0.99975	FALSE
HGS_4	HGS	243.86/328.73	316.48/258.71	286.29	287.6	0.0065229	3601.3	2367.6	0.026756	0.51067	0.48933	0.97865	0.99975	TRUE
ADPRM_1	ADPRM	700.34/591.91	731.32/565.1	646.12	648.21	0.0046436	5879.1	6080.1	0.026755	0.51067	0.48933	0.97866	0.99975	TRUE
GPANK1_3	GPANK1	867.62/928.46	817.01/984.11	898.04	900.56	0.0040411	1851	8909.2	0.026717	0.51066	0.48934	0.97869	0.99975	TRUE
CDCP1_4	CDCP1	430.28/555.71	476.18/513.36	492.99	494.77	0.0051836	7865.7	4443.2	0.026676	0.51064	0.48936	0.97872	0.99975	TRUE
MAN1A2_3	MAN1A2	565.31/648.65	664.12/545.83	606.98	604.98	-0.004766	3472.7	5655	0.026665	0.48936	0.51064	0.97873	0.99975	FALSE
OMP_2	OMP	419.2/230.89	363.22/284.07	325.04	323.65	-0.0061906	17729	2742.4	0.026659	0.48937	0.51063	0.97873	0.99975	FALSE
ASPN_1	ASPN	546.17/627.13	446/723.37	586.65	584.68	-0.0048246	3277.4	5435.9	0.02661	0.48939	0.51061	0.97877	0.99975	FALSE
CDRT1_1	CDRT1	851.49/975.42	903.68/918.16	913.46	910.92	-0.0040071	7679.1	9087.1	0.026608	0.48939	0.51061	0.97877	0.99975	FALSE
DOK3_3	DOK3	827.31/606.58	710.87/727.43	716.95	719.15	0.0044209	24360	6859.9	0.026603	0.51061	0.48939	0.97878	0.99975	TRUE
MEX3C_2	MEX3C	811.19/660.39	725.47/741.63	735.79	733.55	-0.0043824	11370	7069.5	0.026578	0.4894	0.5106	0.9788	0.99975	FALSE
GRINA_4	GRINA	444.39/472.55	449.89/463.65	458.47	456.77	-0.0053417	396.41	4084.6	0.02657	0.4894	0.5106	0.9788	0.99975	FALSE
MED26_1	MED26	339.59/264.16	328.17/272.91	301.87	300.54	-0.0063626	2845.1	2517.3	0.026564	0.4894	0.5106	0.97881	0.99975	FALSE
CNGA3_1	CNGA3	832.35/930.42	815.06/952.66	881.38	883.86	0.0040469	4808.8	8717.7	0.026547	0.51059	0.48941	0.97882	0.99975	TRUE
BPIFA1_3	BPIFA1	729.56/685.83	693.34/726.42	707.7	709.88	0.0044336	956.41	6757.3	0.026535	0.51058	0.48942	0.97883	0.99975	TRUE
PDE10A_2	PDE10A	822.27/956.83	880.31/893.82	889.55	887.06	-0.0040405	9053.5	8811.5	0.026533	0.48942	0.51058	0.97883	0.99975	FALSE
TRIM16L_2	TRIM16L	1164.9/1350.1	1164.7/1356.4	1257.5	1260.6	0.0034846	17158	13172	0.026517	0.51058	0.48942	0.97885	0.99975	TRUE
E2F1_2	E2F1	449.43/335.58	465.47/322.63	392.5	394.05	0.0056605	6481	3411.7	0.026485	0.51056	0.48944	0.97887	0.99975	TRUE
MYO19_4	MYO19	824.29/799.32	880.31/738.59	811.8	809.45	-0.0041834	311.72	7924	0.026438	0.48945	0.51055	0.97891	0.99975	FALSE
TTC21B_2	TTC21B	1102.4/874.65	1126.7/845.12	988.53	985.9	-0.0038432	25936	9959.8	0.026378	0.48948	0.51052	0.97896	0.99975	FALSE
RCC2_1	RCC2	451.44/221.11	384.65/285.09	336.28	334.87	-0.0060365	26527	2852.4	0.026368	0.48948	0.51052	0.97896	0.99975	FALSE
P3H3_3	P3H3	319.44/323.84	272.66/373.35	321.64	323.01	0.0061185	9.6798	2709.1	0.026345	0.51051	0.48949	0.97898	0.99975	TRUE
CIB4_4	CIB4	135.03/128.16	174.31/87.251	131.6	130.78	-0.0089221	23.564	964.01	0.026344	0.48949	0.51051	0.97898	0.99975	FALSE
CLVS1_2	CLVS1	777.93/739.64	596.93/916.14	758.79	756.53	-0.0042795	733.26	7326.6	0.026292	0.48951	0.51049	0.97902	0.99975	FALSE
LILRA2_2	LILRA2	359.74/485.26	386.59/461.62	422.5	424.11	0.0054492	7877.8	3715.6	0.026292	0.51049	0.48951	0.97902	0.99975	TRUE
SH3GLB1_1	SH3GLB1	1551.8/1251.3	1439.3/1357.5	1401.6	1398.4	-0.0033091	45155	14942	0.026288	0.48951	0.51049	0.97903	0.99975	FALSE
ANKRD65_1	ANKRD65	252.93/208.39	230.79/228.27	230.66	229.53	-0.0070466	991.86	1843.9	0.026286	0.48951	0.51049	0.97903	0.99975	FALSE
ATG7_2	ATG7	1373.5/1135.9	1201.7/1301.7	1254.7	1251.7	-0.0034656	28227	13138	0.026284	0.48952	0.51048	0.97903	0.99975	FALSE
TMOD2_2	TMOD2	808.16/646.69	735.21/715.26	727.43	725.23	-0.0043536	13036	6976.4	0.026277	0.48952	0.51048	0.97904	0.99975	FALSE
OR8H3_3	OR8H3	1111.5/1094.8	1063.4/1148.5	1103.1	1105.9	0.0036466	139.37	11313	0.026272	0.51048	0.48952	0.97904	0.99975	TRUE
CYB5R1_4	CYB5R1	1447/1281.6	1543.5/1178.9	1364.3	1361.2	-0.0033436	13677	14481	0.026265	0.48952	0.51048	0.97905	0.99975	FALSE
ZNF800_3	ZNF800	635.85/633	638.81/634.09	634.42	636.45	0.0045931	4.0681	5952.6	0.026262	0.51048	0.48952	0.97905	0.99975	TRUE
SLC27A6_3	SLC27A6	997.61/1105.5	985.48/1123.1	1051.6	1054.3	0.0037153	5825	10701	0.026237	0.51047	0.48953	0.97907	0.99975	TRUE
TBX15_1	TBX15	549.19/588.97	543.37/598.58	569.08	570.98	0.0047988	791.32	5247.6	0.02622	0.51046	0.48954	0.97908	0.99975	TRUE
SETD5_1	SETD5	324.47/286.66	339.85/273.93	305.57	306.89	0.0062161	715.03	2553	0.026199	0.51045	0.48955	0.9791	0.99975	TRUE
PRM3_2	PRM3	951.25/1146.6	1039/1064.3	1048.9	1051.6	0.0037091	19087	10670	0.026165	0.51044	0.48956	0.97913	0.99975	TRUE
ZNF736_1	ZNF736	600.58/445.15	598.88/450.46	522.87	524.67	0.0049588	12079	4756.8	0.026153	0.51043	0.48957	0.97914	0.99975	TRUE
HOXA10_4	HOXA10	289.21/416.78	265.84/437.27	352.99	351.56	-0.0058622	8137.6	3017.2	0.026133	0.48958	0.51042	0.97915	0.99975	FALSE
RNF20_2	RNF20	471.6/393.3	468.39/399.73	432.45	434.06	0.0053634	3065.2	3817.2	0.02613	0.51042	0.48958	0.97915	0.99975	TRUE
RPL37_2	RPL37	217.66/433.41	256.11/397.7	325.54	326.9	0.0060345	23274	2747.2	0.026113	0.51042	0.48958	0.97917	0.99975	TRUE
TMEM45A_2	TMEM45A	731.58/730.83	845.25/612.79	731.21	729.02	-0.0043168	0.27886	7018.5	0.026112	0.48958	0.51042	0.97917	0.99975	FALSE
CLHC1_1	CLHC1	768.86/1027.3	859.86/931.35	898.07	895.61	-0.0039585	33388	8909.6	0.026099	0.48959	0.51041	0.97918	0.99975	FALSE
BIVM-ERCC5_4	BIVM-ERCC5	872.65/727.9	796.56/808.59	800.28	802.58	0.004137	10477	7793.5	0.026065	0.5104	0.4896	0.97921	0.99975	TRUE
WARS2_1	WARS2	635.85/568.43	650.49/549.88	602.14	600.19	-0.0046695	2273	5602.7	0.026038	0.48961	0.51039	0.97923	0.99975	FALSE
ODF3B_2	ODF3B	670.11/824.75	780.98/718.3	747.43	749.64	0.004248	11957	7199.5	0.026011	0.51038	0.48962	0.97925	0.99975	TRUE
LIN28B_1	LIN28B	1064.1/919.66	1134.5/844.1	991.89	989.28	-0.003784	10434	9999.1	0.026009	0.48962	0.51038	0.97925	0.99975	FALSE
C1orf100_2	C1orf100	541.13/407.97	505.4/440.31	474.55	472.86	-0.0051528	8864.7	4251.1	0.026004	0.48963	0.51037	0.97925	0.99975	FALSE
TMEM164_4	TMEM164	551.2/680.94	500.53/735.55	616.07	618.04	0.0045926	8415.3	5753.3	0.025939	0.51035	0.48965	0.97931	0.99975	TRUE
UBE2D3_4	UBE2D3	266.03/124.25	250.26/142.04	195.14	196.15	0.0074121	10050	1519.7	0.025916	0.51034	0.48966	0.97932	0.99975	TRUE
CD19_3	CD19	573.37/557.66	545.32/589.45	565.52	567.39	0.0047523	123.39	5209.5	0.025898	0.51033	0.48967	0.97934	0.99975	TRUE
ZNF473_3	ZNF473	1202.2/994.99	1234.8/967.88	1098.6	1101.3	0.0035953	21462	11259	0.025857	0.51031	0.48969	0.97937	0.99975	TRUE
IRX1_4	IRX1	536.09/556.68	569.67/519.45	546.39	544.56	-0.0048284	212.11	5005.7	0.02585	0.48969	0.51031	0.97938	0.99975	FALSE
ALDOC_4	ALDOC	547.17/540.05	503.45/587.42	543.61	545.44	0.0048219	25.347	4976.3	0.025847	0.51031	0.48969	0.97938	0.99975	TRUE
FBXO45_2	FBXO45	1063.1/871.72	1233.8/706.12	967.41	969.96	0.0037892	18315	9713.2	0.025842	0.51031	0.48969	0.97938	0.99975	TRUE
C17orf77_1	C17orf77	905.91/962.7	830.64/1043	934.31	936.8	0.0038402	1612.8	9328.3	0.025811	0.5103	0.4897	0.97941	0.99975	TRUE
CON100_2	CON100	652.98/567.45	603.75/612.79	610.21	608.27	-0.0045985	3657.9	5690	0.025786	0.48971	0.51029	0.97943	0.99975	FALSE
SNCG_2	SNCG	740.65/672.13	718.66/689.89	706.39	704.27	-0.0043201	2347.3	6742.9	0.025758	0.48973	0.51027	0.97945	0.99975	FALSE
ZNF684_3	ZNF684	609.65/581.14	594.01/600.61	595.4	597.31	0.0046259	406.28	5530	0.025757	0.51027	0.48973	0.97945	0.99975	TRUE
PARK7_1	PARK7	403.07/389.39	458.66/336.83	396.23	397.74	0.0054827	93.681	3449.3	0.025753	0.51027	0.48973	0.97945	0.99975	TRUE
SDK1_1	SDK1	630.81/743.55	713.79/656.41	687.18	685.1	-0.0043687	6355.2	6530.6	0.025748	0.48973	0.51027	0.97946	0.99975	FALSE
SLC14A1_4	SLC14A1	804.13/696.59	690.42/814.68	750.36	752.55	0.0041952	5782.7	7232.3	0.025729	0.51026	0.48974	0.97947	0.99975	TRUE
UBTFL1_1	UBTFL1	989.55/987.16	986.45/985.12	988.35	985.79	-0.0037478	2.8434	9957.8	0.025722	0.48974	0.51026	0.97948	0.99975	FALSE
FGL1_3	FGL1	737.63/813.99	824.8/722.36	775.81	773.58	-0.0041477	2916	7517.7	0.02572	0.48974	0.51026	0.97948	0.99975	FALSE
PHOSPHO2-KLHL23_1	PHOSPHO2-KLHL23	828.32/1141.7	878.36/1086.6	985.03	982.47	-0.0037508	49118	9918.9	0.025707	0.48975	0.51025	0.97949	0.99975	FALSE
IQCG_2	IQCG	1179/1166.2	1184.1/1166.7	1172.6	1175.4	0.0034782	81.794	12145	0.025706	0.51025	0.48975	0.97949	0.99975	TRUE
ARHGAP32_3	ARHGAP32	1069.2/1181.9	1132.5/1113	1125.5	1122.7	-0.0035469	6350.8	11580	0.025705	0.48975	0.51025	0.97949	0.99975	FALSE
ZNF776_2	ZNF776	632.83/818.88	710.87/736.56	725.86	723.71	-0.0042564	17309	6958.9	0.025668	0.48976	0.51024	0.97952	0.99975	FALSE
PDZD3_1	PDZD3	867.62/711.27	804.35/770.04	789.44	787.2	-0.0041033	12223	7671.2	0.025632	0.48978	0.51022	0.97955	0.99975	FALSE
SOCS5_3	SOCS5	1031.9/851.17	1019.6/868.45	941.52	944.01	0.0037996	16326	9412	0.02562	0.51022	0.48978	0.97956	0.99975	TRUE
PDCD11_3	PDCD11	355.71/387.43	379.78/366.25	371.57	373.01	0.0055802	502.97	3201.9	0.025517	0.51018	0.48982	0.97964	0.99975	TRUE
LMAN2_4	LMAN2	1559.9/1589.8	1624.3/1518.8	1574.9	1571.5	-0.0030548	448	17110	0.025483	0.48983	0.51017	0.97967	0.99975	FALSE
ANG_1	ANG	830.33/882.48	881.28/826.86	856.4	854.07	-0.0039376	1359.6	8431.5	0.025451	0.48985	0.51015	0.9797	0.99975	FALSE
GFI1B_1	GFI1B	1181/1013.6	1153/1047	1097.3	1100	0.0035398	14016	11243	0.025445	0.51015	0.48985	0.9797	0.99975	TRUE
TRPT1_4	TRPT1	544.15/559.62	496.63/610.76	551.88	553.7	0.004716	119.66	5064.2	0.025438	0.51015	0.48985	0.97971	0.99975	TRUE
ADIPOR2_2	ADIPOR2	858.55/726.92	840.38/740.62	792.73	790.5	-0.0040645	8663	7708.4	0.025434	0.48985	0.51015	0.97971	0.99975	FALSE
TIMM23B_2	TIMM23B	1079.2/1078.1	940.68/1211.4	1078.7	1076	-0.0035647	0.5848	11022	0.025379	0.48988	0.51012	0.97975	0.99975	FALSE
SLC39A2_2	SLC39A2	1091.3/1286.5	1303.9/1068.3	1188.9	1186.1	-0.0034221	19055	12341	0.025377	0.48988	0.51012	0.97975	0.99975	FALSE
PTGES3L-AARSD1_2	PTGES3L-AARSD1	791.03/1117.3	967.95/935.41	954.16	951.68	-0.0037477	53220	9558.8	0.025345	0.48989	0.51011	0.97978	0.99975	FALSE
FOSL1_3	FOSL1	401.06/360.04	410.94/353.06	380.55	382	0.0054875	841.46	3291.6	0.025344	0.51011	0.48989	0.97978	0.99975	TRUE
GFI1_3	GFI1	1631.4/1670.1	1564.9/1729.8	1650.7	1647.3	-0.0029784	745.48	18072	0.025339	0.48989	0.51011	0.97978	0.99975	FALSE
NFKBIL1_3	NFKBIL1	1554.9/1520.4	1731.4/1350.4	1537.6	1540.9	0.0030616	594.83	16640	0.025339	0.51011	0.48989	0.97978	0.99975	TRUE
TST_3	TST	1333.2/1324.7	1195.8/1468	1328.9	1331.9	0.0032518	35.889	14046	0.025322	0.5101	0.4899	0.9798	0.99975	TRUE
CHD2_3	CHD2	357.73/226	368.09/218.13	291.86	293.11	0.0061246	8676.1	2421	0.025322	0.5101	0.4899	0.9798	0.99975	TRUE
SLC7A10_1	SLC7A10	976.45/1002.8	996.19/978.02	989.63	987.11	-0.0036829	347.66	9972.7	0.025291	0.48991	0.51009	0.97982	0.99975	FALSE
LAMP1_4	LAMP1	1091.3/1277.7	1101.4/1262.1	1184.5	1181.7	-0.0034133	17375	12288	0.025273	0.48992	0.51008	0.97984	0.99975	FALSE
VAX1_4	VAX1	497.8/404.06	458.66/446.4	450.93	452.53	0.005096	4393.1	4006.8	0.025263	0.51008	0.48992	0.97984	0.99975	TRUE
OCEL1_3	OCEL1	513.92/779.75	697.23/592.5	646.83	644.86	-0.004394	35333	6087.9	0.025249	0.48993	0.51007	0.97986	0.99975	FALSE
DACH2_4	DACH2	1149.8/1212.2	1028.3/1328	1181	1178.2	-0.0034141	1947.8	12246	0.025247	0.48993	0.51007	0.97986	0.99975	FALSE
NETO2_4	NETO2	695.3/679.96	690.42/680.76	687.63	685.59	-0.0042823	117.73	6535.5	0.025247	0.48993	0.51007	0.97986	0.99975	FALSE
CCZ1B_2	CCZ1B	442.37/433.41	428.47/450.46	437.89	439.46	0.0051532	40.156	3872.9	0.025236	0.51007	0.48993	0.97987	0.99975	TRUE
LIMK1_3	LIMK1	437.34/571.36	519.03/493.07	504.35	506.05	0.0048516	8981.4	4562	0.025203	0.51005	0.48995	0.97989	0.99975	TRUE
DPCD_4	DPCD	397.03/213.28	386.59/221.17	305.15	303.88	-0.0060055	16881	2549	0.02519	0.48995	0.51005	0.9799	0.99975	FALSE
ANKH_3	ANKH	547.17/571.36	604.72/517.42	559.27	561.07	0.0046399	292.51	5142.8	0.025167	0.51004	0.48996	0.97992	0.99975	TRUE
TNNT2_2	TNNT2	489.73/316.01	408.99/399.73	402.87	404.36	0.0053117	15090	3516.4	0.025122	0.51002	0.48998	0.97996	0.99975	TRUE
C21orf2_3	C21orf2	527.02/627.13	600.83/556.99	577.07	578.91	0.0045713	5010.7	5333.1	0.025121	0.51002	0.48998	0.97996	0.99975	TRUE
C1orf177_2	C1orf177	669.1/566.47	603.75/628	617.79	615.88	-0.0044561	5266.9	5771.9	0.025118	0.48998	0.51002	0.97996	0.99975	FALSE
KIN_1	KIN	944.2/1172.1	974.76/1136.3	1058.1	1055.5	-0.0035563	25962	10779	0.025116	0.48998	0.51002	0.97996	0.99975	FALSE
DMRTA2_4	DMRTA2	1105.4/952.92	1023.5/1029.8	1029.2	1026.6	-0.0035972	11630	10437	0.025111	0.48998	0.51002	0.97997	0.99975	FALSE
ZNF710_3	ZNF710	588.49/465.7	569.67/488	527.09	528.83	0.004744	7538.7	4801.4	0.025102	0.51001	0.48999	0.97997	0.99975	TRUE
DEFB107A_4	DEFB107A	1044/770.94	1004/815.7	907.45	909.84	0.0037803	37269	9017.7	0.0251	0.51001	0.48999	0.97998	0.99975	TRUE
ZGRF1_2	ZGRF1	611.66/802.25	543.37/866.42	706.96	704.9	-0.004203	18162	6749.2	0.025069	0.49	0.51	0.98	0.99975	FALSE
PYGO1_1	PYGO1	870.64/1288.5	912.44/1252	1079.6	1082.2	0.0035052	87302	11033	0.025025	0.50998	0.49002	0.98003	0.99975	TRUE
WDHD1_3	WDHD1	169.29/161.43	200.6/131.89	165.36	166.25	0.0076632	30.907	1255	0.02501	0.50998	0.49002	0.98005	0.99975	TRUE
OR13F1_4	OR13F1	1506.5/1111.4	1488.9/1123.1	1309	1306	-0.0032377	78042	13801	0.024997	0.49003	0.50997	0.98006	0.99975	FALSE
NKX1-2_4	NKX1-2	329.51/372.75	366.15/338.86	351.13	352.5	0.005596	934.89	2998.8	0.024991	0.50997	0.49003	0.98006	0.99975	TRUE
GABRR1_2	GABRR1	578.41/460.81	558.96/476.84	519.61	517.9	-0.0047525	6915.5	4722.4	0.024915	0.49006	0.50994	0.98012	0.99975	FALSE
RECK_4	RECK	736.62/975.42	776.11/931.35	856.02	853.73	-0.0038552	28514	8427.1	0.024914	0.49006	0.50994	0.98012	0.99975	FALSE
LRIG2_1	LRIG2	686.23/1003.8	769.29/925.27	845.01	847.28	0.0038607	50422	8301.5	0.024881	0.50993	0.49007	0.98015	0.99975	TRUE
LDB2_1	LDB2	1040.9/839.43	1050.7/824.83	940.18	937.77	-0.0037004	20303	9396.5	0.024872	0.49008	0.50992	0.98016	0.99975	FALSE
MMRN2_3	MMRN2	702.36/708.33	691.39/723.37	705.34	707.38	0.0041572	17.843	6731.3	0.024844	0.50991	0.49009	0.98018	0.99975	TRUE
CLRN1_1	CLRN1	376.87/304.27	387.57/296.25	340.57	341.91	0.0056344	2635.8	2894.6	0.024843	0.50991	0.49009	0.98018	0.99975	TRUE
CLDN12_3	CLDN12	452.45/841.39	530.72/767	646.92	648.86	0.0043089	75636	6088.8	0.024837	0.50991	0.49009	0.98019	0.99975	TRUE
CPT1A_3	CPT1A	1092.3/882.48	1076/893.82	987.4	984.93	-0.0036199	22019	9946.7	0.024836	0.49009	0.50991	0.98019	0.99975	FALSE
ZNF316_1	ZNF316	707.39/1027.3	744.95/985.12	867.33	865.04	-0.0038218	51161	8556.6	0.024835	0.49009	0.50991	0.98019	0.99975	FALSE
ZNF316_2	ZNF316	145.11/105.66	128.54/120.73	125.38	124.64	-0.0085738	777.92	911.66	0.024823	0.4901	0.5099	0.9802	0.99975	FALSE
HNRNPH2_4	HNRNPH2	580.43/556.68	526.82/606.7	568.56	566.76	-0.0045561	281.83	5242	0.024804	0.49011	0.50989	0.98021	0.99975	FALSE
FBXL13_3	FBXL13	770.88/730.83	816.04/689.89	750.86	752.96	0.0040402	801.86	7237.8	0.024783	0.50989	0.49011	0.98023	0.99975	TRUE
LHX3_4	LHX3	660.03/604.62	660.23/600.61	632.33	630.42	-0.0043533	1535.1	5929.8	0.02478	0.49012	0.50988	0.98023	0.99975	FALSE
GATA1_4	GATA1	871.65/1143.7	884.2/1126.1	1007.7	1005.2	-0.0035784	37006	10184	0.024761	0.49012	0.50988	0.98025	0.99975	FALSE
TCEB3CL2_1	TCEB3CL2	416.17/379.6	454.76/343.93	397.89	399.35	0.0052624	668.74	3466	0.024759	0.50988	0.49012	0.98025	0.99975	TRUE
EIF1AD_4	EIF1AD	133.01/148.71	114.91/168.41	140.86	141.66	0.0081	123.18	1042.8	0.024734	0.50986	0.49014	0.98027	0.99975	TRUE
DOPEY2_4	DOPEY2	973.42/1057.6	1094.5/941.5	1015.5	1018	0.0035529	3543.1	10276	0.024725	0.50986	0.49014	0.98027	0.99975	TRUE
ZNF649_1	ZNF649	977.45/1065.4	905.62/1132.2	1021.4	1018.9	-0.0035497	3869.9	10346	0.024702	0.49015	0.50985	0.98029	0.99975	FALSE
HSD17B6_1	HSD17B6	640.89/846.28	661.2/821.78	743.58	741.49	-0.0040546	21093	7156.5	0.024702	0.49015	0.50985	0.98029	0.99975	FALSE
TACC2_4	TACC2	527.02/484.29	496.63/511.33	505.65	503.98	-0.0047646	913.04	4575.7	0.024695	0.49015	0.50985	0.9803	0.99975	FALSE
ZFAND1_2	ZFAND1	704.37/740.62	794.61/646.27	722.49	720.44	-0.004102	656.82	6921.5	0.024691	0.49015	0.50985	0.9803	0.99975	FALSE
THBS4_4	THBS4	500.82/358.08	494.69/361.18	429.45	427.93	-0.0050928	10187	3786.5	0.02465	0.49017	0.50983	0.98033	0.99975	FALSE
ZNF345_2	ZNF345	476.63/725.94	564.8/634.09	601.29	599.45	-0.0044206	31077	5593.5	0.024638	0.49017	0.50983	0.98034	0.99975	FALSE
RNASEH2C_4	RNASEH2C	443.38/403.08	403.15/440.31	423.23	421.73	-0.005113	811.98	3723.1	0.024597	0.49019	0.50981	0.98038	0.99975	FALSE
TMEM201_1	TMEM201	568.33/561.58	600.83/525.54	564.96	563.18	-0.004528	22.832	5203.5	0.024586	0.49019	0.50981	0.98039	0.99975	FALSE
MCM6_1	MCM6	120.92/215.24	179.18/155.23	168.08	167.2	-0.0075177	4447.8	1278.9	0.024575	0.4902	0.5098	0.98039	0.99975	FALSE
AP1S1_2	AP1S1	932.11/1054.7	1104.3/877.58	993.39	990.93	-0.0035703	7510.5	10017	0.024557	0.4902	0.5098	0.98041	0.99975	FALSE
FAM102A_4	FAM102A	649.96/646.69	696.26/596.55	648.33	646.41	-0.0042686	5.3236	6104.2	0.024554	0.49021	0.50979	0.98041	0.99975	FALSE
NSF_4	NSF	532.06/297.42	492.74/333.79	414.74	413.26	-0.0051349	27527	3636.6	0.024494	0.49023	0.50977	0.98046	0.99975	FALSE
ADGRF4_1	ADGRF4	628.8/604.62	693.34/543.8	616.71	618.57	0.0043331	292.12	5760.3	0.024482	0.50977	0.49023	0.98047	0.99975	TRUE
POU1F1_4	POU1F1	687.24/780.73	730.34/733.52	733.98	731.93	-0.0040388	4370	7049.4	0.024472	0.49024	0.50976	0.98048	0.99975	FALSE
CDC25A_1	CDC25A	667.09/723.98	673.86/713.23	695.54	693.54	-0.0041296	1618.6	6622.8	0.024464	0.49024	0.50976	0.98048	0.99975	FALSE
ILKAP_4	ILKAP	738.63/571.36	789.74/516.4	655	653.07	-0.0042341	13990	6177.1	0.02446	0.49024	0.50976	0.98049	0.99975	FALSE
NTRK2_1	NTRK2	1132.6/1096.7	1077/1157.6	1114.7	1117.3	0.0033805	644.4	11451	0.024459	0.50976	0.49024	0.98049	0.99975	TRUE
ZNF862_4	ZNF862	759.79/652.56	774.16/642.21	706.18	708.19	0.0040879	5749.2	6740.5	0.024441	0.50975	0.49025	0.9805	0.99975	TRUE
WDR63_1	WDR63	703.36/718.11	627.12/790.33	710.74	708.73	-0.0040848	108.78	6791	0.024419	0.49026	0.50974	0.98052	0.99975	FALSE
UTP11L_4	UTP11L	293.24/243.61	208.39/330.74	268.42	269.57	0.0061085	1231.3	2197.4	0.024387	0.50973	0.49027	0.98054	0.99975	TRUE
RNF170_3	RNF170	776.92/749.42	791.69/730.47	763.17	761.08	-0.0039519	378.23	7375.8	0.02434	0.49029	0.50971	0.98058	0.99975	FALSE
C16orf90_3	C16orf90	742.66/836.49	685.55/897.87	789.58	791.71	0.0038852	4402.1	7672.8	0.024338	0.50971	0.49029	0.98058	0.99975	TRUE
TM2D3_2	TM2D3	427.26/517.55	572.59/375.38	472.4	473.99	0.0048101	4076.3	4228.8	0.024313	0.5097	0.4903	0.9806	0.99975	TRUE
JAGN1_4	JAGN1	671.12/594.84	651.47/610.76	632.98	631.11	-0.004257	2909.1	5936.9	0.024243	0.49033	0.50967	0.98066	0.99975	FALSE
LRPAP1_4	LRPAP1	945.21/803.23	877.38/875.55	874.22	876.47	0.0037041	10079	8635.5	0.024212	0.50966	0.49034	0.98068	0.99975	TRUE
CS_4	CS	735.61/552.77	698.21/586.41	644.19	642.31	-0.0042163	16715	6059	0.024188	0.49035	0.50965	0.9807	0.99975	FALSE
SIGLEC7_4	SIGLEC7	1707/1427.4	1811.2/1316.9	1567.2	1564.1	-0.0029047	39087	17014	0.024182	0.49035	0.50965	0.98071	0.99975	FALSE
TRERF1_4	TRERF1	1233.4/1133.9	1244.5/1128.2	1183.7	1186.3	0.0032593	4949.2	12278	0.024181	0.50965	0.49035	0.98071	0.99975	TRUE
PDE9A_3	PDE9A	1134.7/1283.6	1133.5/1279.3	1209.1	1206.4	-0.0032352	11093	12585	0.024162	0.49036	0.50964	0.98072	0.99975	FALSE
AP1B1_3	AP1B1	478.65/354.17	490.79/344.95	416.41	417.87	0.005039	7748.3	3653.6	0.024162	0.50964	0.49036	0.98072	0.99975	TRUE
FAM195A_1	FAM195A	635.85/615.39	614.46/633.08	625.62	623.77	-0.0042615	209.36	5856.9	0.02415	0.49037	0.50963	0.98073	0.99975	FALSE
TRPV1_4	TRPV1	779.95/1041.9	866.67/950.63	910.95	908.65	-0.0036384	34322	9058.1	0.024134	0.49037	0.50963	0.98075	0.99975	FALSE
GIMD1_1	GIMD1	280.14/335.58	279.48/333.79	307.86	306.63	-0.0057309	1536.8	2575.2	0.024129	0.49037	0.50963	0.98075	0.99975	FALSE
OR8K3_2	OR8K3	757.78/739.64	753.71/739.6	748.71	746.66	-0.0039485	164.56	7213.8	0.024125	0.49038	0.50962	0.98075	0.99975	FALSE
PITPNM2_1	PITPNM2	431.29/634.95	445.02/617.86	533.12	531.44	-0.0045467	20740	4865.1	0.024095	0.49039	0.50961	0.98078	0.99975	FALSE
ALDH1A2_3	ALDH1A2	1110.5/1173	1092.6/1196.2	1141.8	1144.4	0.0032946	1958.2	11774	0.024078	0.5096	0.4904	0.98079	0.99975	TRUE
CCDC174_1	CCDC174	544.15/583.1	517.08/606.7	563.63	561.89	-0.0044382	758.58	5189.3	0.024075	0.4904	0.5096	0.98079	0.99975	FALSE
ERGIC1_4	ERGIC1	679.18/1187.7	709.89/1161.7	933.45	935.77	0.0035812	1.2931e+05	9318.4	0.024059	0.5096	0.4904	0.98081	0.99975	TRUE
EFR3A_3	EFR3A	684.22/860.95	700.16/849.18	772.59	774.67	0.0038732	15618	7481.5	0.024043	0.50959	0.49041	0.98082	0.99975	TRUE
DKK3_3	DKK3	1301.9/1150.5	1195.8/1262.1	1226.2	1229	0.0031909	11458	12793	0.024025	0.50958	0.49042	0.98083	0.99975	TRUE
DBP_1	DBP	764.83/617.34	698.21/687.86	691.09	693.04	0.0040536	10877	6573.7	0.024018	0.50958	0.49042	0.98084	0.99975	TRUE
ZNF691_1	ZNF691	1140.7/1064.5	1248.4/951.64	1102.6	1100	-0.003342	2906.8	11306	0.024014	0.49042	0.50958	0.98084	0.99975	FALSE
OR52N1_4	OR52N1	715.46/778.77	804.35/693.95	747.11	749.15	0.0039218	2004.4	7196	0.024006	0.50958	0.49042	0.98085	0.99975	TRUE
SLC7A3_4	SLC7A3	585.46/729.85	612.51/699.02	657.66	655.77	-0.0041479	10424	6206.2	0.024003	0.49042	0.50958	0.98085	0.99975	FALSE
RGP1_2	RGP1	658.02/588.97	594.01/649.31	623.49	621.66	-0.0042416	2383.8	5833.8	0.024003	0.49042	0.50958	0.98085	0.99975	FALSE
TROAP_1	TROAP	775.92/743.55	736.19/779.17	759.73	757.68	-0.0039032	523.79	7337.2	0.023995	0.49043	0.50957	0.98086	0.99975	FALSE
TXN_1	TXN	248.9/269.05	282.4/233.35	258.97	257.87	-0.0061207	203.01	2108.2	0.023971	0.49044	0.50956	0.98088	0.99975	FALSE
FADS6_1	FADS6	378.89/266.11	380.75/261.75	322.5	321.25	-0.0055794	6359.3	2717.5	0.023953	0.49044	0.50956	0.98089	0.99975	FALSE
ZXDB_4	ZXDB	681.19/768.01	694.31/758.88	724.6	726.6	0.0039599	3768.4	6945	0.023931	0.50955	0.49045	0.98091	0.99975	TRUE
LIM2_1	LIM2	491.75/543.97	493.71/538.72	517.86	516.22	-0.0045678	1363.3	4704	0.023914	0.49046	0.50954	0.98092	0.99975	FALSE
UBR4_2	UBR4	208.59/283.72	262.92/227.26	246.16	245.09	-0.0062367	2822.5	1987.9	0.023912	0.49046	0.50954	0.98092	0.99975	FALSE
CDHR1_4	CDHR1	191.46/173.17	189.89/176.53	182.31	183.21	0.0070306	167.28	1404.8	0.023893	0.50953	0.49047	0.98094	0.99975	TRUE
ZNF257_1	ZNF257	933.12/748.44	844.28/832.94	840.78	838.61	-0.0037236	17052	8253.2	0.023884	0.49047	0.50953	0.98094	0.99975	FALSE
LCN12_3	LCN12	123.95/71.42	112.96/81.164	97.683	97.062	-0.0091062	1379.4	683.47	0.02387	0.49048	0.50952	0.98096	0.99975	FALSE
MVP_1	MVP	558.26/554.73	541.43/568.15	556.49	554.79	-0.0044214	6.2276	5113.2	0.023857	0.49048	0.50952	0.98097	0.99975	FALSE
IL22_1	IL22	459.5/435.37	409.97/481.91	447.44	445.94	-0.0048297	291.26	3970.9	0.023783	0.49051	0.50949	0.98103	0.99975	FALSE
KSR1_2	KSR1	208.59/233.83	241.5/202.91	221.21	222.2	0.0064502	318.44	1756.8	0.023756	0.50948	0.49052	0.98105	0.99975	TRUE
CCDC8_4	CCDC8	819.25/863.89	793.64/893.82	841.57	843.73	0.0036923	996.41	8262.2	0.023754	0.50948	0.49052	0.98105	0.99975	TRUE
MAPK8IP1_1	MAPK8IP1	684.22/868.78	735.21/813.67	776.5	774.44	-0.0038278	17032	7525.5	0.023748	0.49053	0.50947	0.98105	0.99975	FALSE
SOX21_4	SOX21	1379.5/1297.3	1409.1/1262.1	1338.4	1335.6	-0.0030463	3380	14162	0.02374	0.49053	0.50947	0.98106	0.99975	FALSE
PTCHD4_4	PTCHD4	722.51/904.98	776.11/847.15	813.74	811.63	-0.003752	16648	7946	0.023739	0.49053	0.50947	0.98106	0.99975	FALSE
C1orf194_2	C1orf194	652.98/407	641.73/414.95	529.99	528.34	-0.0044881	30254	4832	0.023727	0.49054	0.50946	0.98107	0.99975	FALSE
PER3_4	PER3	544.15/452	612.51/380.46	498.08	496.48	-0.0046056	4245.7	4496.3	0.023722	0.49054	0.50946	0.98107	0.99975	FALSE
POLR3B_4	POLR3B	171.31/97.836	149.96/117.69	134.57	133.83	-0.0079548	2699	989.21	0.023714	0.49054	0.50946	0.98108	0.99975	FALSE
RPGRIP1_1	RPGRIP1	821.26/1093.8	968.92/941.5	957.53	955.21	-0.0034998	37139	9598.1	0.023706	0.49054	0.50946	0.98109	0.99975	FALSE
MARCHF4_4	MARCHF4	394/409.93	359.33/447.42	401.97	403.37	0.0050172	126.83	3507.2	0.023705	0.50946	0.49054	0.98109	0.99975	TRUE
WNT2_2	WNT2	1053/879.54	963.08/964.83	966.29	963.96	-0.0034797	15049	9700.1	0.02366	0.49056	0.50944	0.98112	0.99975	FALSE
NME5_3	NME5	775.92/800.3	835.51/736.56	788.11	786.04	-0.0037893	297.15	7656.2	0.023656	0.49056	0.50944	0.98113	0.99975	FALSE
MORF4L2_1	MORF4L2	1157.8/1023.4	1143.2/1043	1090.6	1093.1	0.0032958	9040.9	11164	0.023629	0.50943	0.49057	0.98115	0.99975	TRUE
VAC14_4	VAC14	735.61/856.06	708.92/878.6	795.84	793.76	-0.0037662	7254.4	7743.4	0.023608	0.49058	0.50942	0.98116	0.99975	FALSE
PPM1J_4	PPM1J	443.38/377.65	435.28/388.57	410.51	411.93	0.0049501	2160.6	3593.7	0.023594	0.50941	0.49059	0.98118	0.99975	TRUE
OR8H2_2	OR8H2	686.23/545.92	605.7/630.03	616.08	617.87	0.0041729	9843.5	5753.4	0.023565	0.5094	0.4906	0.9812	0.99975	TRUE
DCAF10_1	DCAF10	469.58/574.3	516.11/524.52	521.94	520.31	-0.0044857	5482.5	4747	0.023562	0.4906	0.5094	0.9812	0.99975	FALSE
TMEM136_2	TMEM136	712.43/698.55	801.43/605.68	705.49	703.56	-0.0039525	96.418	6732.9	0.023557	0.4906	0.5094	0.98121	0.99975	FALSE
ZSWIM3_4	ZSWIM3	276.11/225.02	265.84/237.4	250.56	251.62	0.0060693	1304.8	2029.2	0.023543	0.50939	0.49061	0.98122	0.99975	TRUE
PRKRIR_1	PRKRIR	222.7/182.95	201.57/205.95	202.83	203.76	0.0066261	789.86	1589.1	0.023538	0.50939	0.49061	0.98122	0.99975	TRUE
HJURP_3	HJURP	270.06/245.57	233.71/284.07	257.81	258.89	0.005996	299.93	2097.2	0.023537	0.50939	0.49061	0.98122	0.99975	TRUE
FAM183A_1	FAM183A	587.48/548.86	637.83/495.1	568.17	566.47	-0.0043241	745.84	5237.8	0.023536	0.49061	0.50939	0.98122	0.99975	FALSE
PGAP3_1	PGAP3	663.06/746.49	617.38/788.3	704.77	702.84	-0.0039472	3480.2	6724.9	0.023515	0.49062	0.50938	0.98124	0.99975	FALSE
BHLHE22_3	BHLHE22	180.38/320.9	218.13/281.03	250.64	249.58	-0.0060843	9873.7	2029.9	0.023505	0.49062	0.50938	0.98125	0.99975	FALSE
PSMC6_3	PSMC6	174.33/56.745	143.15/89.28	115.54	116.21	0.0083516	6913.1	829.53	0.023491	0.50936	0.49064	0.98129	0.99975	TRUE
H2AFY_2	H2AFY	490.74/536.14	460.6/563.07	513.44	511.84	-0.0045018	1030.4	4657.5	0.023485	0.49063	0.50937	0.98126	0.99975	FALSE
SPIB_2	SPIB	718.48/656.48	800.46/578.29	687.48	689.37	0.0039664	1922.1	6533.9	0.023449	0.50935	0.49065	0.98129	0.99975	TRUE
CACTIN_1	CACTIN	307.34/359.06	281.43/382.48	333.2	331.95	-0.005387	1337.1	2822.2	0.023446	0.49065	0.50935	0.98129	0.99975	FALSE
DUSP22_2	DUSP22	639.88/375.69	578.43/440.31	507.78	509.37	0.0044959	34898	4598.1	0.023419	0.50934	0.49066	0.98132	0.99975	TRUE
NRXN2_2	NRXN2	794.06/641.8	821.88/617.86	717.93	719.87	0.0038883	11591	6870.8	0.023408	0.50934	0.49066	0.98133	0.99975	TRUE
TRIM25_1	TRIM25	846.46/796.38	814.09/832.94	821.42	823.52	0.0036741	1253.7	8033	0.023398	0.50933	0.49067	0.98133	0.99975	TRUE
CON100_1	CON100	1092.3/1397.1	1188/1306.7	1244.7	1247.4	0.0030872	46440	13017	0.02339	0.50933	0.49067	0.98134	0.99975	TRUE
SNUPN_2	SNUPN	672.13/343.4	658.28/354.08	507.76	506.18	-0.0045013	54029	4597.9	0.023374	0.49068	0.50932	0.98135	0.99975	FALSE
PEX5L_4	PEX5L	111.85/44.026	104.2/52.756	77.94	78.476	0.0097713	2300.2	526.81	0.023373	0.50916	0.49084	0.98169	0.99975	TRUE
SMIM13_1	SMIM13	151.15/240.68	169.44/224.21	195.91	196.83	0.0066734	4007.2	1526.7	0.023366	0.50932	0.49068	0.98136	0.99975	TRUE
NPIPB6_4	NPIPB6	333.54/383.52	309.67/404.8	358.53	357.23	-0.0052057	1248.6	3072.1	0.023363	0.49068	0.50932	0.98136	0.99975	FALSE
VAT1_2	VAT1	423.23/643.76	559.93/510.32	533.49	535.12	0.0043933	24317	4869	0.023362	0.50932	0.49068	0.98136	0.99975	TRUE
MPC1_4	MPC1	770.88/701.48	675.81/800.48	736.18	738.14	0.003838	2408	7073.9	0.023348	0.50931	0.49069	0.98137	0.99975	TRUE
NVL_2	NVL	113.87/220.13	155.81/176.53	167	166.17	-0.0071496	5645.8	1269.4	0.023312	0.4907	0.5093	0.9814	0.99975	FALSE
FAM124B_2	FAM124B	1007.7/904	999.11/908.02	955.84	953.56	-0.0034403	5375.1	9578.4	0.023286	0.49071	0.50929	0.98142	0.99975	FALSE
RBFOX2_1	RBFOX2	961.33/1128	1074.1/1010.5	1044.7	1042.3	-0.0033129	13897	10620	0.023274	0.49072	0.50928	0.98143	0.99975	FALSE
C20orf96_4	C20orf96	526.01/483.31	515.13/491.04	504.66	503.09	-0.0044918	911.79	4565.3	0.023265	0.49072	0.50928	0.98144	0.99975	FALSE
CLIC2_1	CLIC2	794.06/846.28	680.68/963.82	820.17	822.25	0.003654	1363.6	8018.8	0.023255	0.50928	0.49072	0.98145	0.99975	TRUE
PACRG_1	PACRG	1292.9/1054.7	1116.9/1235.7	1173.8	1176.3	0.0031451	28368	12159	0.023251	0.50927	0.49073	0.98145	0.99975	TRUE
N4BP2L1_3	N4BP2L1	696.31/682.89	661.2/714.24	689.6	687.72	-0.0039311	90.012	6557.3	0.023207	0.49074	0.50926	0.98149	0.99975	FALSE
PPIAL4G_4	PPIAL4G	483.69/497.98	471.31/507.27	490.84	489.29	-0.0045306	102.17	4420.6	0.023194	0.49075	0.50925	0.9815	0.99975	FALSE
PCDHB14_4	PCDHB14	1113.5/969.55	1142.3/945.56	1041.5	1043.9	0.0032972	10359	10583	0.023188	0.50925	0.49075	0.9815	0.99975	TRUE
PRAME_2	PRAME	892.81/723.98	931.92/680.76	808.4	806.34	-0.0036714	14251	7885.4	0.023166	0.49076	0.50924	0.98152	0.99975	FALSE
GCM1_4	GCM1	322.46/316.99	420.68/221.17	319.72	320.92	0.0053922	14.969	2690.5	0.023154	0.50924	0.49076	0.98153	0.99975	TRUE
ZNF17_3	ZNF17	973.42/1157.4	993.27/1142.4	1065.4	1067.8	0.0032611	16923	10865	0.023152	0.50924	0.49076	0.98153	0.99975	TRUE
ZNF222_1	ZNF222	119.91/174.15	137.3/155.23	147.03	146.27	-0.007484	1470.6	1095.7	0.023144	0.49077	0.50923	0.98154	0.99975	FALSE
USP44_3	USP44	620.73/797.36	630.04/784.24	709.05	707.14	-0.0038731	15599	6772.3	0.023133	0.49077	0.50923	0.98154	0.99975	FALSE
EDA2R_1	EDA2R	923.04/915.74	992.29/842.07	919.39	917.18	-0.0034642	26.627	9155.6	0.023069	0.4908	0.5092	0.98159	0.99975	FALSE
C19orf54_3	C19orf54	188.44/236.76	194.76/232.33	212.6	213.54	0.0063685	1167.7	1678	0.023069	0.5092	0.4908	0.9816	0.99975	TRUE
FCGR3B_4	FCGR3B	741.66/733.77	668.02/803.52	737.71	735.77	-0.0037959	31.115	7091	0.023051	0.4908	0.5092	0.98161	0.99975	FALSE
IGHMBP2_2	IGHMBP2	753.75/541.03	684.57/613.8	647.39	649.19	0.0039951	22624	6094	0.023033	0.50919	0.49081	0.98162	0.99975	TRUE
TAGLN2_3	TAGLN2	616.7/578.21	693.34/498.14	597.46	595.74	-0.004141	740.91	5552.2	0.02302	0.49082	0.50918	0.98163	0.99975	FALSE
MPP4_2	MPP4	1309/1200.4	1109.1/1395	1254.7	1252.1	-0.0030345	5890.4	13138	0.023019	0.49082	0.50918	0.98164	0.99975	FALSE
RNPC3_3	RNPC3	339.59/402.1	324.27/420.02	370.85	372.15	0.0050355	1954	3194.7	0.023003	0.50918	0.49082	0.98165	0.99975	TRUE
USP40_1	USP40	1055/1241.5	1222.1/1079.5	1148.3	1150.8	0.0031375	17389	11853	0.022983	0.50917	0.49083	0.98166	0.99975	TRUE
GSTA3_1	GSTA3	1215.3/805.19	1190/825.84	1010.2	1007.9	-0.0033154	84083	10214	0.022967	0.49084	0.50916	0.98168	0.99975	FALSE
LOC388282_3	LOC388282	1181/1403	1207.5/1381.8	1292	1294.7	0.0029777	24632	13593	0.022914	0.50914	0.49086	0.98172	0.99975	TRUE
FBXO45_1	FBXO45	984.51/1200.4	911.47/1278.3	1092.5	1094.9	0.0031928	23314	11186	0.022906	0.50914	0.49086	0.98173	0.99975	TRUE
NDUFA12_4	NDUFA12	740.65/594.84	708.92/622.93	667.74	665.93	-0.0039295	10630	6316.8	0.022887	0.49087	0.50913	0.98174	0.99975	FALSE
SLC35F2_2	SLC35F2	1282.8/1095.8	1298.1/1085.6	1189.3	1191.8	0.0030787	17489	12346	0.022885	0.50913	0.49087	0.98174	0.99975	TRUE
SERPINI2_1	SERPINI2	1405.7/1661.2	1338/1734.9	1533.5	1536.4	0.0027678	32648	16589	0.022879	0.50913	0.49087	0.98175	0.99975	TRUE
LEPROTL1_2	LEPROTL1	877.69/1228.8	905.62/1196.2	1053.3	1050.9	-0.0032424	61643	10721	0.022858	0.49088	0.50912	0.98176	0.99975	FALSE
PROCR_4	PROCR	273.08/284.7	316.48/243.49	278.89	279.99	0.0056299	67.503	2296.9	0.022835	0.50911	0.49089	0.98178	0.99975	TRUE
HID1_2	HID1	699.33/878.56	600.83/981.07	788.95	790.95	0.0036462	16062	7665.7	0.022832	0.50911	0.49089	0.98178	0.99975	TRUE
NR2C1_3	NR2C1	253.94/361.99	330.11/288.13	307.96	309.12	0.0054011	5838	2576.2	0.022832	0.50911	0.49089	0.98178	0.99975	TRUE
PLCL1_4	PLCL1	453.46/417.76	472.29/401.76	435.61	437.02	0.0046721	637.24	3849.5	0.022826	0.50911	0.49089	0.98179	0.99975	TRUE
ZNF256_1	ZNF256	839.4/960.75	761.5/1043	900.07	902.23	0.0034467	7362.3	8932.7	0.022805	0.5091	0.4909	0.98181	0.99975	TRUE
ZNF276_2	ZNF276	484.7/405.04	441.13/451.47	444.87	446.3	0.0046267	3172.6	3944.5	0.022804	0.5091	0.4909	0.98181	0.99975	TRUE
LOXHD1_2	LOXHD1	1306/1298.3	1317.5/1281.4	1302.1	1299.5	-0.0029522	29.494	13717	0.022744	0.49093	0.50907	0.98185	0.99975	FALSE
CAPN9_3	CAPN9	630.81/585.06	634.91/584.38	607.93	609.65	0.0040485	1046.7	5665.3	0.022735	0.50907	0.49093	0.98186	0.99975	TRUE
C1QTNF5_3	C1QTNF5	1080.2/1309	1066.3/1328	1194.6	1197.2	0.0030514	26175	12410	0.022724	0.50906	0.49094	0.98187	0.99975	TRUE
GUCA2B_4	GUCA2B	722.51/724.96	703.08/740.62	723.74	721.85	-0.0037636	3.0067	6935.4	0.022673	0.49096	0.50904	0.98191	0.99975	FALSE
DRC1_2	DRC1	348.66/533.2	387.57/497.13	440.93	442.35	0.0046172	17028	3904.1	0.022672	0.50904	0.49096	0.98191	0.99975	TRUE
C17orf75_1	C17orf75	712.43/605.6	809.22/505.24	659.02	657.23	-0.003909	5706.4	6221.1	0.022642	0.49097	0.50903	0.98194	0.99975	FALSE
ICAM3_1	ICAM3	1118.5/1233.7	1177.3/1179.9	1176.1	1178.6	0.0030564	6632.9	12187	0.022613	0.50902	0.49098	0.98196	0.99975	TRUE
RPL22L1_1	RPL22L1	739.64/785.62	616.41/904.98	762.63	760.69	-0.0036659	1057.1	7369.7	0.022574	0.49099	0.50901	0.98199	0.99975	FALSE
HDAC10_3	HDAC10	1334.2/1216.1	1368.2/1176.9	1275.1	1272.5	-0.0029549	6971.1	13387	0.022567	0.491	0.509	0.982	0.99975	FALSE
SMYD2_3	SMYD2	425.24/365.91	480.08/308.42	395.57	394.25	-0.0048237	1760.5	3442.7	0.022561	0.491	0.509	0.982	0.99975	FALSE
SPATA13_1	SPATA13	551.2/502.88	653.41/403.79	527.04	528.6	0.0042615	1167.8	4800.8	0.022544	0.50899	0.49101	0.98201	0.99975	TRUE
CHID1_4	CHID1	813.2/733.77	777.08/765.98	773.48	771.53	-0.0036384	3154.9	7491.6	0.022538	0.49101	0.50899	0.98202	0.99975	FALSE
SCAPER_3	SCAPER	616.7/610.49	672.89/550.9	613.6	611.89	-0.0040073	19.273	5726.6	0.022528	0.49101	0.50899	0.98203	0.99975	FALSE
CRIPAK_3	CRIPAK	487.72/234.81	371.01/349	361.26	360.01	-0.0050002	31983	3099.2	0.022514	0.49102	0.50898	0.98204	0.99975	FALSE
POGZ_2	POGZ	1140.7/1313.9	1249.4/1210.4	1227.3	1229.9	0.0029892	15005	12806	0.022514	0.50898	0.49102	0.98204	0.99975	TRUE
UBE2I_3	UBE2I	166.27/82.182	115.88/133.92	124.22	124.9	0.0077631	3535.2	901.94	0.022497	0.50897	0.49103	0.98207	0.99975	TRUE
FAM173B_3	FAM173B	504.85/502.88	429.44/575.25	503.86	502.34	-0.004344	1.9499	4556.9	0.022485	0.49103	0.50897	0.98206	0.99975	FALSE
STS_2	STS	770.88/661.37	790.72/645.25	716.12	717.98	0.0037387	5996.2	6850.8	0.022482	0.50897	0.49103	0.98206	0.99975	TRUE
PIM3_4	PIM3	391.99/293.51	337.91/350.02	342.75	343.96	0.0050852	4849.4	2916	0.022477	0.50897	0.49103	0.98207	0.99975	TRUE
MON2_4	MON2	890.79/694.63	877.38/704.1	792.71	790.74	-0.0035906	19239	7708.1	0.022472	0.49104	0.50896	0.98207	0.99975	FALSE
PDYN_4	PDYN	1196.1/1249.4	1250.3/1190.1	1222.7	1220.2	-0.0029934	1417.2	12750	0.022463	0.49104	0.50896	0.98208	0.99975	FALSE
OR6Q1_1	OR6Q1	816.22/784.64	780.01/824.83	800.43	802.42	0.0035653	498.73	7795.3	0.02246	0.50896	0.49104	0.98208	0.99975	TRUE
SPATA12_3	SPATA12	1302.9/1258.2	1302.9/1253	1280.6	1277.9	-0.0029334	1002.2	13453	0.022443	0.49105	0.50895	0.98209	0.99975	FALSE
CRIP1_2	CRIP1	821.26/747.46	790.72/774.1	784.36	782.41	-0.0035962	2723.1	7614	0.022408	0.49106	0.50894	0.98212	0.99975	FALSE
SGMS2_4	SGMS2	1328.1/1295.3	1462.6/1155.6	1311.7	1309.1	-0.0028992	537.41	13835	0.022406	0.49106	0.50894	0.98212	0.99975	FALSE
EYA1_4	EYA1	668.09/571.36	622.25/613.8	619.73	618.03	-0.0039593	4678.8	5793	0.022351	0.49108	0.50892	0.98217	0.99975	FALSE
PCIF1_1	PCIF1	722.51/565.49	679.71/611.77	644	645.74	0.0038837	12328	6057	0.02234	0.50891	0.49109	0.98218	0.99975	TRUE
MTX3_1	MTX3	1408.7/1613.3	1446.1/1581.7	1511	1513.9	0.0027186	20924	16306	0.022334	0.50891	0.49109	0.98218	0.99975	TRUE
ZNF513_1	ZNF513	598.56/796.38	694.31/696.99	697.47	695.65	-0.003765	19566	6644.2	0.022333	0.49109	0.50891	0.98218	0.99975	FALSE
WDSUB1_2	WDSUB1	1187.1/738.66	983.53/946.57	962.86	965.05	0.0032807	1.0053e+05	9660.1	0.022326	0.50891	0.49109	0.98219	0.99975	TRUE
OR2C3_2	OR2C3	678.17/494.07	504.42/664.53	586.12	584.48	-0.0040482	16947	5430.2	0.022325	0.49109	0.50891	0.98219	0.99975	FALSE
FAM89B_1	FAM89B	194.48/236.76	245.4/187.69	215.62	216.54	0.0061171	893.76	1705.6	0.022287	0.50889	0.49111	0.98222	0.99975	TRUE
KIF1C_4	KIF1C	494.77/538.1	531.69/504.23	516.43	517.96	0.0042457	938.44	4689	0.02227	0.50888	0.49112	0.98223	0.99975	TRUE
PROB1_2	PROB1	518.96/623.21	582.33/563.07	571.09	572.7	0.0040661	5434.6	5269	0.022244	0.50887	0.49113	0.98225	0.99975	TRUE
AP3B2_4	AP3B2	605.62/710.29	618.36/701.05	657.95	659.7	0.00383	5477.7	6209.5	0.022229	0.50887	0.49113	0.98227	0.99975	TRUE
CYP19A1_1	CYP19A1	804.13/698.55	779.03/727.43	751.34	753.23	0.0036229	5574.2	7243.2	0.022227	0.50887	0.49113	0.98227	0.99975	TRUE
FGF6_3	FGF6	476.63/898.13	472.29/898.89	687.38	685.59	-0.0037662	88830	6532.8	0.022204	0.49114	0.50886	0.98228	0.99975	FALSE
TSPAN15_1	TSPAN15	1087.3/1173	1075.1/1190.1	1130.2	1132.6	0.0030492	3677.2	11636	0.022187	0.50885	0.49115	0.9823	0.99975	TRUE
C2orf81_2	C2orf81	737.63/683.87	685.55/739.6	710.75	712.58	0.0037011	1444.7	6791.2	0.022186	0.50885	0.49115	0.9823	0.99975	TRUE
LEKR1_3	LEKR1	986.52/847.26	1026.4/811.64	916.89	919.01	0.0033222	9697.6	9126.7	0.022151	0.50884	0.49116	0.98233	0.99975	TRUE
ZDHHC2_3	ZDHHC2	759.79/766.05	770.27/751.78	762.92	761.02	-0.0035928	19.587	7373	0.022128	0.49117	0.50883	0.98235	0.99975	FALSE
HTR3A_1	HTR3A	1054/787.58	944.58/892.8	920.81	918.69	-0.0033198	35501	9172	0.022123	0.49117	0.50883	0.98235	0.99975	FALSE
PHYH_3	PHYH	364.78/486.24	481.05/367.27	425.51	424.16	-0.0045851	7376.4	3746.3	0.022111	0.49118	0.50882	0.98236	0.99975	FALSE
RNASE3_4	RNASE3	395.01/314.05	351.54/355.09	354.53	353.31	-0.0049493	3277.3	3032.5	0.022111	0.49118	0.50882	0.98236	0.99975	FALSE
ZNF565_2	ZNF565	532.06/462.76	473.26/524.52	497.41	498.89	0.0042814	2400.9	4489.3	0.022108	0.50882	0.49118	0.98236	0.99975	TRUE
ZNF143_2	ZNF143	988.54/835.52	951.39/868.45	912.03	909.92	-0.00333	11708	9070.5	0.022102	0.49118	0.50882	0.98237	0.99975	FALSE
ITM2B_2	ITM2B	1481.3/1298.3	1478.2/1306.7	1389.8	1392.5	0.0027847	16748	14796	0.022091	0.50881	0.49119	0.98238	0.99975	TRUE
RADIL_3	RADIL	351.68/395.26	346.67/402.78	373.47	374.72	0.0048201	949.35	3220.8	0.022082	0.50881	0.49119	0.98238	0.99975	TRUE
C8A_2	C8A	667.09/728.88	594.01/805.55	697.98	699.78	0.0037098	1908.9	6649.8	0.022069	0.5088	0.4912	0.98239	0.99975	TRUE
GRID1_2	GRID1	1645.5/1456.8	1588.3/1519.8	1551.2	1554	0.0026563	17818	16811	0.022062	0.5088	0.4912	0.9824	0.99975	TRUE
C2orf40_3	C2orf40	931.1/995.97	952.37/979.04	963.53	965.7	0.0032398	2103.8	9668	0.022054	0.5088	0.4912	0.9824	0.99975	TRUE
TMEM44_1	TMEM44	713.44/700.5	797.53/612.79	706.97	705.16	-0.0036968	83.69	6749.3	0.022053	0.4912	0.5088	0.98241	0.99975	FALSE
MRPL49_1	MRPL49	412.14/372.75	312.59/469.74	392.45	391.16	-0.0047288	775.76	3411.2	0.022044	0.49121	0.50879	0.98241	0.99975	FALSE
DNMT3A_3	DNMT3A	671.12/581.14	557.98/690.91	626.13	624.44	-0.0038856	4047.7	5862.5	0.02203	0.49121	0.50879	0.98242	0.99975	FALSE
AMOTL1_1	AMOTL1	305.33/210.35	284.35/233.35	257.84	258.85	0.0056113	4510.8	2097.5	0.022025	0.50879	0.49121	0.98243	0.99975	TRUE
TMEM243_3	TMEM243	887.77/870.74	866.67/887.73	879.25	877.2	-0.0033685	145.06	8693.2	0.022018	0.49122	0.50878	0.98243	0.99975	FALSE
MT4_2	MT4	465.55/471.57	487.87/446.4	468.56	467.13	-0.0043828	18.105	4188.9	0.022007	0.49122	0.50878	0.98244	0.99975	FALSE
CON183_4	CON183	1317/1494	1357.5/1458.9	1405.5	1408.2	0.0027605	15648	14990	0.022002	0.50878	0.49122	0.98245	0.99975	TRUE
CD44_3	CD44	595.54/500.92	610.57/489.01	548.23	549.79	0.0040891	4476.8	5025.3	0.021991	0.50877	0.49123	0.98246	0.99975	TRUE
EIF4EBP2_2	EIF4EBP2	703.36/847.26	772.22/782.22	775.31	777.22	0.0035365	10353	7512.1	0.021983	0.50877	0.49123	0.98246	0.99975	TRUE
AKNAD1_3	AKNAD1	367.8/405.04	357.38/412.92	386.42	385.15	-0.0047425	693.21	3350.6	0.021966	0.49124	0.50876	0.98248	0.99975	FALSE
CLPTM1_4	CLPTM1	380.9/534.18	431.39/480.9	457.54	456.14	-0.0044165	11747	4075	0.021956	0.49124	0.50876	0.98248	0.99975	FALSE
LONP1_4	LONP1	228.74/101.75	186.97/145.08	165.25	166.02	0.0067289	8063.9	1254	0.021948	0.50875	0.49125	0.98249	0.99975	TRUE
DENND3_2	DENND3	636.86/835.52	760.53/708.15	736.19	734.34	-0.0036146	19733	7074	0.021932	0.49125	0.50875	0.9825	0.99975	FALSE
ALG14_3	ALG14	681.19/508.75	628.09/565.1	594.97	596.6	0.0039368	14869	5525.4	0.021908	0.50874	0.49126	0.98252	0.99975	TRUE
ACADL_4	ACADL	760.8/784.64	738.13/803.52	772.72	770.83	-0.0035376	284.17	7483	0.021905	0.49126	0.50874	0.98252	0.99975	FALSE
TTC13_2	TTC13	160.22/181	175.28/164.36	170.61	169.82	-0.0066525	215.78	1301.1	0.021889	0.49127	0.50873	0.98254	0.99975	FALSE
AFP_1	AFP	2017.4/2477.2	2225.1/2262.4	2247.3	2243.8	-0.0022584	1.0571e+05	25872	0.021863	0.49128	0.50872	0.98256	0.99975	FALSE
NEDD1_3	NEDD1	230.76/202.52	211.31/220.16	216.64	215.73	-0.0060131	398.75	1714.9	0.021859	0.49128	0.50872	0.98256	0.99975	FALSE
SYNPO2_3	SYNPO2	860.56/626.15	920.23/570.18	743.36	745.2	0.0035775	27475	7154	0.02185	0.50872	0.49128	0.98257	0.99975	TRUE
FAM171B_3	FAM171B	977.45/1064.5	1090.6/955.7	1021	1023.2	0.0031321	3784.3	10340	0.021842	0.50871	0.49129	0.98257	0.99975	TRUE
CCDC152_2	CCDC152	459.5/482.33	433.34/511.33	470.92	472.33	0.0043258	260.5	4213.4	0.021832	0.50871	0.49129	0.98258	0.99975	TRUE
CON102_1	CON102	336.57/325.79	300.9/359.15	331.18	330.03	-0.0050221	58.039	2802.4	0.021805	0.4913	0.5087	0.9826	0.99975	FALSE
BRSK2_2	BRSK2	566.32/402.1	621.28/350.02	484.21	485.65	0.0042656	13483	4351.6	0.02178	0.50869	0.49131	0.98262	0.99975	TRUE
COL4A3_3	COL4A3	1157.8/962.7	1195.8/920.19	1060.3	1058	-0.0030784	19037	10804	0.021763	0.49132	0.50868	0.98264	0.99975	FALSE
KLHL30_2	KLHL30	1061.1/937.27	911.47/1082.5	999.18	996.99	-0.003154	7666.5	10085	0.02175	0.49132	0.50868	0.98265	0.99975	FALSE
LCE2D_3	LCE2D	664.06/586.04	594.99/658.44	625.05	626.71	0.0038283	3044.2	5850.7	0.021748	0.50868	0.49132	0.98265	0.99975	TRUE
HIVEP2_2	HIVEP2	703.36/758.23	653.41/804.54	730.8	728.97	-0.0035938	1504.9	7013.9	0.021739	0.49133	0.50867	0.98266	0.99975	FALSE
ABCG2_2	ABCG2	442.37/525.38	362.25/602.64	483.88	482.45	-0.0042615	3444.8	4348.1	0.021688	0.49135	0.50865	0.9827	0.99975	FALSE
UFL1_1	UFL1	564.3/619.3	521.95/658.44	591.8	590.2	-0.0039122	1512.3	5491.3	0.021663	0.49136	0.50864	0.98272	0.99975	FALSE
VSTM1_4	VSTM1	640.89/588.97	509.29/717.28	614.93	613.29	-0.0038479	1347.7	5741	0.021652	0.49136	0.50864	0.98273	0.99975	FALSE
MAST1_4	MAST1	467.57/503.85	492.74/475.82	485.71	484.28	-0.0042435	658.41	4367.2	0.021631	0.49137	0.50863	0.98274	0.99975	FALSE
ANGPTL5_2	ANGPTL5	828.32/1020.4	990.34/854.25	924.37	922.3	-0.0032383	18453	9213.2	0.021616	0.49138	0.50862	0.98275	0.99975	FALSE
ETF1_1	ETF1	180.38/115.45	189.89/104.5	147.91	147.19	-0.0069644	2107.9	1103.3	0.021595	0.49139	0.50861	0.98277	0.99975	FALSE
CCNJL_3	CCNJL	1039.9/1141.7	1093.6/1092.7	1090.8	1093.1	0.00301	5182.8	11167	0.021579	0.50861	0.49139	0.98278	0.99975	TRUE
KRTAP17-1_4	KRTAP17-1	1171.9/1701.4	1410/1457.9	1436.6	1434	-0.0026855	1.4015e+05	15377	0.02156	0.4914	0.5086	0.9828	0.99975	FALSE
C9orf43_3	C9orf43	599.57/584.08	617.38/563.07	591.83	590.23	-0.0038926	120.03	5491.6	0.021555	0.4914	0.5086	0.9828	0.99975	FALSE
PGLS_4	PGLS	195.49/241.65	202.55/236.39	218.57	219.47	0.0058781	1065.5	1732.6	0.021536	0.50859	0.49141	0.98282	0.99975	TRUE
NOXA1_3	NOXA1	477.64/540.05	533.64/486.98	508.85	510.31	0.0041313	1947.5	4609.2	0.021536	0.50859	0.49141	0.98282	0.99975	TRUE
NID2_1	NID2	771.89/813.99	754.69/834.97	792.94	794.83	0.0034306	886.46	7710.7	0.021526	0.50859	0.49141	0.98283	0.99975	TRUE
TYRP1_2	TYRP1	645.93/516.57	558.96/606.7	581.25	582.83	0.0039052	8366.2	5377.9	0.021521	0.50858	0.49142	0.98283	0.99975	TRUE
NKX2-1_4	NKX2-1	421.21/518.53	581.35/361.18	469.87	471.27	0.0042682	4735.3	4202.5	0.021521	0.50858	0.49142	0.98283	0.99975	TRUE
PKD1L3_3	PKD1L3	897.85/596.8	809.22/681.78	747.32	745.5	-0.0035222	45315	7198.3	0.021507	0.49142	0.50858	0.98284	0.99975	FALSE
USP35_4	USP35	429.27/552.77	562.85/422.05	491.02	492.45	0.0041827	7625.8	4422.6	0.021481	0.50857	0.49143	0.98286	0.99975	TRUE
CTSC_1	CTSC	976.45/1287.5	1019.6/1239.8	1132	1129.7	-0.0029502	48382	11657	0.021437	0.49145	0.50855	0.9829	0.99975	FALSE
PREP_2	PREP	1048/1292.4	1079/1266.2	1170.2	1172.6	0.0028998	29870	12116	0.021409	0.50854	0.49146	0.98292	0.99975	TRUE
NTN4_3	NTN4	783.98/569.4	718.66/638.15	676.69	678.4	0.003641	23021	6415.1	0.021381	0.50853	0.49147	0.98294	0.99975	TRUE
MAP4_4	MAP4	76.584/142.84	94.458/123.77	109.71	109.12	-0.0077857	2194.9	781.46	0.021371	0.49147	0.50853	0.98295	0.99975	FALSE
WIPI2_3	WIPI2	943.19/1014.6	1030.3/923.24	978.87	976.75	-0.0031254	2546.3	9846.9	0.021369	0.49148	0.50852	0.98295	0.99975	FALSE
WFDC6_2	WFDC6	816.22/1024.3	1014.7/821.78	920.28	918.24	-0.0032072	21656	9165.9	0.021368	0.49148	0.50852	0.98295	0.99975	FALSE
CTAG2_4	CTAG2	837.39/469.61	704.05/599.6	653.5	651.82	-0.0036965	67629	6160.7	0.021338	0.49149	0.50851	0.98298	0.99975	FALSE
PRSS35_3	PRSS35	822.27/920.63	823.83/915.12	871.45	869.47	-0.0032749	4837.6	8603.7	0.021327	0.49149	0.50851	0.98298	0.99975	FALSE
LHPP_2	LHPP	358.74/483.31	377.83/461.62	421.02	419.72	-0.0044414	7759.1	3700.5	0.021325	0.49149	0.50851	0.98299	0.99975	FALSE
TNFSF15_4	TNFSF15	624.76/533.2	598.88/555.97	578.98	577.43	-0.0038809	4191.6	5353.6	0.021294	0.49151	0.50849	0.98301	0.99975	FALSE
DLG2_4	DLG2	732.59/826.71	817.01/738.59	779.65	777.8	-0.0034211	4429.7	7560.9	0.021264	0.49152	0.50848	0.98304	0.99975	FALSE
HIST1H2AK_1	HIST1H2AK	190.45/307.2	232.74/266.83	248.83	249.78	0.0054909	6815.5	2012.9	0.021234	0.50847	0.49153	0.98306	0.99975	TRUE
WBP1_3	WBP1	762.82/625.17	667.05/724.39	693.99	695.72	0.0035718	9473.4	6605.8	0.021197	0.50846	0.49154	0.98309	0.99975	TRUE
ZNF577_2	ZNF577	657.01/667.24	679.71/641.19	662.12	660.45	-0.0036492	52.313	6255.2	0.021181	0.49155	0.50845	0.9831	0.99975	FALSE
TMEM126B_2	TMEM126B	337.57/409.93	353.49/391.62	373.75	372.55	-0.0046364	2617.8	3223.7	0.021178	0.49155	0.50845	0.9831	0.99975	FALSE
CXCR6_4	CXCR6	583.45/568.43	646.6/502.2	575.94	574.4	-0.0038526	112.87	5321	0.021093	0.49159	0.50841	0.98317	0.99975	FALSE
OR10A3_3	OR10A3	988.54/603.65	823.83/772.07	796.09	797.95	0.0033553	74071	7746.3	0.021088	0.50841	0.49159	0.98318	0.99975	TRUE
HCLS1_3	HCLS1	859.56/905.96	894.91/874.54	882.76	884.73	0.0032119	1076.6	8733.4	0.021077	0.50841	0.49159	0.98318	0.99975	TRUE
ACSM2B_2	ACSM2B	637.86/715.18	695.29/654.38	676.52	674.83	-0.0035968	2988.7	6413.2	0.021066	0.4916	0.5084	0.98319	0.99975	FALSE
ITFG2_4	ITFG2	489.73/459.83	454.76/492.06	474.78	473.41	-0.004171	447.22	4253.5	0.02106	0.4916	0.5084	0.9832	0.99975	FALSE
ATP5D_4	ATP5D	305.33/316.01	301.87/321.61	310.67	311.74	0.0049645	57.038	2602.4	0.02106	0.5084	0.4916	0.9832	0.99975	TRUE
OPN5_2	OPN5	587.48/892.26	750.79/725.4	739.87	738.1	-0.0034587	46446	7115.1	0.021032	0.49161	0.50839	0.98322	0.99975	FALSE
SCGB1C1_3	SCGB1C1	530.04/255.35	495.66/292.19	392.7	393.92	0.004492	37728	3413.7	0.021013	0.50838	0.49162	0.98323	0.99975	TRUE
DNAH12_4	DNAH12	610.66/746.49	703.08/657.43	678.57	680.25	0.0035621	9224.8	6435.8	0.020941	0.50835	0.49165	0.98329	0.99975	TRUE
CIB2_2	CIB2	209.6/400.15	220.08/387.56	304.87	303.82	-0.0049911	18155	2546.3	0.020934	0.49165	0.50835	0.9833	0.99975	FALSE
TMPRSS7_3	TMPRSS7	782.97/1097.7	903.68/981.07	940.34	942.37	0.0031056	49532	9398.3	0.020925	0.50835	0.49165	0.98331	0.99975	TRUE
CREB3L2_3	CREB3L2	1608.3/1629	1520.1/1722.7	1618.6	1621.4	0.0024736	214.22	17664	0.020912	0.50834	0.49166	0.98332	0.99975	TRUE
OSBPL10_1	OSBPL10	538.1/535.16	442.1/634.09	536.63	538.1	0.0039231	4.3296	4902.3	0.020909	0.50834	0.49166	0.98332	0.99975	TRUE
IFT27_3	IFT27	37.284/44.026	29.214/52.756	40.655	40.985	0.01138	22.725	249.05	0.020903	0.50587	0.49413	0.98826	0.99975	TRUE
FGD2_4	FGD2	858.55/1012.6	816.04/1051.1	935.57	933.55	-0.0031147	11866	9343	0.020896	0.49166	0.50834	0.98333	0.99975	FALSE
LOC101929983_4	LOC101929983	174.33/189.8	185.02/177.55	182.07	181.28	-0.006179	119.69	1402.6	0.020891	0.49167	0.50833	0.98333	0.99975	FALSE
ANAPC4_4	ANAPC4	334.55/262.2	311.61/283.06	298.38	297.34	-0.0050191	2617.4	2483.6	0.020863	0.49168	0.50832	0.98336	0.99975	FALSE
MIXL1_2	MIXL1	511.9/598.75	465.47/642.21	555.33	553.84	-0.0038667	3771.5	5100.8	0.020849	0.49168	0.50832	0.98337	0.99975	FALSE
MAP2K7_2	MAP2K7	361.76/392.32	413.86/337.84	377.04	375.85	-0.0045386	467.02	3256.5	0.020808	0.4917	0.5083	0.9834	0.99975	FALSE
RABGAP1L_4	RABGAP1L	722.51/1323.7	774.16/1276.3	1023.1	1025.2	0.0029812	1.8072e+05	10366	0.020807	0.5083	0.4917	0.9834	0.99975	TRUE
LRRC73_2	LRRC73	1292.9/1145.7	1310.7/1123.1	1219.3	1216.9	-0.0027751	10835	12708	0.020802	0.4917	0.5083	0.9834	0.99975	FALSE
KBTBD12_4	KBTBD12	627.79/566.47	528.77/668.59	597.13	598.68	0.0037319	1880	5548.7	0.020798	0.5083	0.4917	0.98341	0.99975	TRUE
ZSCAN5A_4	ZSCAN5A	646.93/716.16	624.2/735.55	681.55	679.87	-0.003539	2395.9	6468.5	0.020792	0.49171	0.50829	0.98341	0.99975	FALSE
TREML2_1	TREML2	673.13/599.73	619.33/650.32	636.43	634.83	-0.0036381	2693.8	5974.5	0.02077	0.49171	0.50829	0.98343	0.99975	FALSE
KRTAP13-4_1	KRTAP13-4	670.11/914.76	781.95/806.56	792.44	794.26	0.0033097	29928	7705	0.02076	0.50828	0.49172	0.98344	0.99975	TRUE
VNN1_3	VNN1	780.96/733.77	787.8/730.47	757.36	759.13	0.0033699	1113.4	7310.6	0.020742	0.50827	0.49173	0.98345	0.99975	TRUE
HIST1H2BD_4	HIST1H2BD	346.64/369.82	376.86/341.9	358.23	359.38	0.0046047	268.55	3069.1	0.020729	0.50827	0.49173	0.98346	0.99975	TRUE
FXR1_1	FXR1	845.45/759.2	702.1/898.89	802.33	800.5	-0.003291	3718.9	7816.7	0.020703	0.49174	0.50826	0.98348	0.99975	FALSE
SHC4_4	SHC4	782.97/869.76	863.75/785.26	826.36	824.51	-0.0032459	3766.1	8089.2	0.020674	0.49175	0.50825	0.98351	0.99975	FALSE
ASCL3_4	ASCL3	822.27/898.13	776.11/940.48	860.2	858.3	-0.0031917	2877.4	8474.9	0.020673	0.49175	0.50825	0.98351	0.99975	FALSE
USP10_2	USP10	390.98/558.64	500.53/446.4	474.81	473.46	-0.0040907	14055	4253.8	0.020656	0.49176	0.50824	0.98352	0.99975	FALSE
CKMT2_2	CKMT2	790.02/516.57	517.08/786.27	653.3	651.68	-0.0035771	37388	6158.5	0.020647	0.49176	0.50824	0.98353	0.99975	FALSE
MANF_4	MANF	829.32/732.79	771.24/787.29	781.06	779.27	-0.003309	4659.6	7576.7	0.020583	0.49179	0.50821	0.98358	0.99975	FALSE
CON209_3	CON209	1021.8/918.68	1075.1/869.47	970.23	972.27	0.0030137	5316.4	9746.1	0.020573	0.50821	0.49179	0.98359	0.99975	TRUE
AIPL1_1	AIPL1	775.92/894.22	827.72/846.13	835.07	836.93	0.0032049	6997.5	8188.2	0.020548	0.5082	0.4918	0.98361	0.99975	TRUE
CSF1_2	CSF1	879.71/861.93	923.15/814.68	870.82	868.92	-0.003153	158.01	8596.5	0.020528	0.49181	0.50819	0.98362	0.99975	FALSE
MBOAT7_3	MBOAT7	438.34/732.79	451.84/716.27	585.57	584.05	-0.0037226	43349	5424.3	0.020524	0.49181	0.50819	0.98363	0.99975	FALSE
RAB10_1	RAB10	804.13/816.93	838.43/786.27	810.53	812.35	0.0032382	81.859	7909.6	0.020504	0.50818	0.49182	0.98364	0.99975	TRUE
ADAR_2	ADAR	244.87/206.43	239.55/210.01	225.65	224.78	-0.0055389	738.59	1797.6	0.020484	0.49183	0.50817	0.98366	0.99975	FALSE
MSRB3_4	MSRB3	859.56/702.46	845.25/720.33	781.01	782.79	0.003283	12339	7576.2	0.020468	0.50816	0.49184	0.98367	0.99975	TRUE
UXT_1	UXT	268.04/174.15	214.23/226.24	221.1	220.24	-0.005577	4408.3	1755.8	0.02045	0.49184	0.50816	0.98368	0.99975	FALSE
MPG_1	MPG	795.06/749.42	780.01/768.01	772.24	774.01	0.0032927	1041.6	7477.6	0.020432	0.50815	0.49185	0.9837	0.99975	TRUE
FUT2_4	FUT2	1432.9/1243.5	1278.6/1393	1338.2	1335.8	-0.0026198	17943	14160	0.020419	0.49185	0.50815	0.98371	0.99975	FALSE
ANGEL2_3	ANGEL2	143.09/168.28	181.12/128.85	155.68	154.99	-0.0064419	317.17	1170.5	0.020407	0.49186	0.50814	0.98372	0.99975	FALSE
PDIA3_3	PDIA3	559.26/429.5	559.93/426.11	494.38	493.02	-0.0039727	8419.7	4457.7	0.020403	0.49186	0.50814	0.98372	0.99975	FALSE
CD58_2	CD58	1150.8/974.44	1116.9/1012.5	1062.6	1064.7	0.0028701	15547	10832	0.020351	0.50812	0.49188	0.98376	0.99975	TRUE
MB21D2_2	MB21D2	875.68/988.14	897.83/969.91	931.91	933.87	0.0030304	6323.9	9300.5	0.020341	0.50811	0.49189	0.98377	0.99975	TRUE
KIF5B_4	KIF5B	315.41/225.02	271.69/266.83	270.21	269.26	-0.0050997	4084.6	2214.4	0.020337	0.49189	0.50811	0.98377	0.99975	FALSE
UNC93B1_4	UNC93B1	333.54/435.37	373.94/392.63	384.46	383.28	-0.0043993	5184.2	3330.8	0.020335	0.49189	0.50811	0.98378	0.99975	FALSE
MAPK13_3	MAPK13	292.23/369.82	256.11/403.79	331.02	329.95	-0.0046805	3010.1	2800.9	0.02032	0.49189	0.50811	0.98379	0.99975	FALSE
TRPM2_1	TRPM2	763.82/610.49	766.37/604.67	687.16	685.52	-0.0034388	11755	6530.4	0.020274	0.49191	0.50809	0.98383	0.99975	FALSE
SARDH_4	SARDH	393/258.29	342.77/306.39	325.64	324.58	-0.0046802	9073.5	2748.2	0.02018	0.49195	0.50805	0.9839	0.99975	FALSE
FBXO3_2	FBXO3	702.36/630.06	699.18/630.03	666.21	664.61	-0.0034669	2613.3	6299.9	0.020176	0.49195	0.50805	0.9839	0.99975	FALSE
VPS13A_1	VPS13A	561.28/793.45	700.16/651.34	677.36	675.75	-0.0034423	26951	6422.5	0.020172	0.49195	0.50805	0.98391	0.99975	FALSE
SEMA3A_2	SEMA3A	1333.2/1064.5	1338/1055.1	1198.8	1196.6	-0.0027094	36104	12461	0.020167	0.49196	0.50804	0.98391	0.99975	FALSE
TMEM251_4	TMEM251	613.68/687.78	705.02/599.6	650.73	652.31	0.0034896	2745.7	6130.5	0.020158	0.50804	0.49196	0.98392	0.99975	TRUE
SLC30A3_2	SLC30A3	660.03/531.25	648.54/539.74	595.64	594.14	-0.003629	8292.9	5532.7	0.020152	0.49196	0.50804	0.98392	0.99975	FALSE
CDX2_1	CDX2	753.75/694.63	680.68/771.06	724.19	725.87	0.0033321	1747.3	6940.4	0.020128	0.50803	0.49197	0.98394	0.99975	TRUE
ZNF428_2	ZNF428	493.77/674.09	557.01/613.8	583.93	585.4	0.0036405	16258	5406.7	0.020099	0.50802	0.49198	0.98396	0.99975	TRUE
NIT1_3	NIT1	509.89/620.28	586.22/546.84	565.08	566.53	0.0036856	6092.9	5204.9	0.02007	0.50801	0.49199	0.98399	0.99975	TRUE
SYT13_1	SYT13	822.27/1028.3	974.76/879.61	925.26	927.19	0.0029973	21214	9223.5	0.020058	0.508	0.492	0.984	0.99975	TRUE
LMTK2_4	LMTK2	586.47/474.5	496.63/567.13	530.49	531.88	0.0037807	6268.6	4837.2	0.020052	0.508	0.492	0.984	0.99975	TRUE
CASC1_4	CASC1	1299.9/1065.4	1065.3/1295.6	1182.7	1180.5	-0.0027088	27491	12266	0.020048	0.492	0.508	0.98401	0.99975	FALSE
PLA2G1B_3	PLA2G1B	555.23/522.44	484.95/595.54	538.84	540.24	0.0037498	537.65	4925.6	0.020018	0.50799	0.49201	0.98403	0.99975	TRUE
TJP1_2	TJP1	431.29/404.06	442.1/395.67	417.68	418.89	0.0041699	370.68	3666.5	0.020014	0.50798	0.49202	0.98403	0.99975	TRUE
P2RY8_2	P2RY8	1561.9/1281.6	1535.7/1312.8	1421.8	1424.2	0.0024986	39274	15192	0.020009	0.50798	0.49202	0.98404	0.99975	TRUE
SLCO1B7_1	SLCO1B7	593.53/731.81	600.83/721.34	662.67	661.09	-0.0034448	9561.3	6261.1	0.020003	0.49202	0.50798	0.98404	0.99975	FALSE
UBE2R2_1	UBE2R2	879.71/598.75	777.08/698.01	739.23	737.55	-0.0032879	39468	7107.9	0.019987	0.49203	0.50797	0.98405	0.99975	FALSE
PCDHA3_1	PCDHA3	174.33/254.37	147.04/280.01	214.35	213.53	-0.0055203	3203.5	1694	0.019983	0.49203	0.50797	0.98406	0.99975	FALSE
IMPG1_4	IMPG1	799.09/965.64	966.97/801.49	882.37	884.23	0.0030458	13868	8729	0.019982	0.50797	0.49203	0.98406	0.99975	TRUE
B4GALT7_2	B4GALT7	963.35/711.27	868.62/809.61	837.31	839.11	0.0031094	31773	8213.7	0.019958	0.50796	0.49204	0.98408	0.99975	TRUE
ZNF697_4	ZNF697	241.84/99.792	238.58/104.5	170.82	171.54	0.0060339	10089	1303	0.019949	0.50796	0.49204	0.98408	0.99975	TRUE
CLEC9A_2	CLEC9A	690.26/932.37	706/913.09	811.32	809.54	-0.0031538	29309	7918.5	0.019934	0.49205	0.50795	0.9841	0.99975	FALSE
DUS3L_4	DUS3L	494.77/584.08	542.4/533.65	539.43	538.03	-0.0037412	3987.7	4931.9	0.01993	0.49205	0.50795	0.9841	0.99975	FALSE
GATAD2B_4	GATAD2B	419.2/318.94	393.41/346.98	369.07	370.19	0.0043698	5025.3	3176.9	0.019917	0.50795	0.49205	0.98411	0.99975	TRUE
NDUFAF2_4	NDUFAF2	536.09/495.05	517.08/511.33	515.57	514.21	-0.0038067	842.14	4679.9	0.019898	0.49206	0.50794	0.98412	0.99975	FALSE
CFAP57_3	CFAP57	667.09/897.15	693.34/867.44	782.12	780.39	-0.0031943	26465	7588.7	0.019882	0.49207	0.50793	0.98414	0.99975	FALSE
TIMMDC1_4	TIMMDC1	44.338/53.81	62.323/36.524	49.074	49.423	0.010028	44.854	309.24	0.019861	0.50663	0.49337	0.98675	0.99975	TRUE
MLX_2	MLX	666.08/774.86	641.73/802.51	720.47	722.12	0.003292	5916.4	6899	0.019843	0.50792	0.49208	0.98417	0.99975	TRUE
OR1C1_1	OR1C1	462.53/559.62	513.19/506.26	511.07	509.72	-0.0038097	4713.5	4632.6	0.019841	0.49209	0.50791	0.98417	0.99975	FALSE
CON008_2	CON008	769.87/725.94	662.18/837	747.91	749.59	0.0032393	964.95	7204.8	0.019833	0.50791	0.49209	0.98418	0.99975	TRUE
UVSSA_2	UVSSA	1070.2/1004.8	1038.1/1032.8	1037.5	1035.4	-0.0028259	2137.9	10535	0.019799	0.4921	0.5079	0.9842	0.99975	FALSE
KRT8_1	KRT8	908.93/806.17	874.46/837	857.55	855.73	-0.0030553	5280.4	8444.6	0.019765	0.49212	0.50788	0.98423	0.99975	FALSE
BTF3L4_1	BTF3L4	245.88/281.77	284.35/241.46	263.82	262.9	-0.0050012	644.1	2153.9	0.019746	0.49212	0.50788	0.98425	0.99975	FALSE
KIRREL_3	KIRREL	1221.3/886.39	1055.6/1048	1053.9	1051.8	-0.0027992	56087	10728	0.019741	0.49213	0.50787	0.98425	0.99975	FALSE
SCNN1D_2	SCNN1D	616.7/557.66	693.34/483.94	587.18	588.64	0.0035659	1742.9	5441.7	0.019732	0.50787	0.49213	0.98426	0.99975	TRUE
PCDHB12_2	PCDHB12	176.34/150.67	177.23/151.17	163.51	164.2	0.0060629	329.68	1238.7	0.019684	0.50785	0.49215	0.9843	0.99975	TRUE
TMEM200C_2	TMEM200C	1157.8/1166.2	1273.7/1046	1162	1159.9	-0.002679	35.038	12017	0.019682	0.49215	0.50785	0.9843	0.99975	FALSE
RGPD1_1	RGPD1	607.63/409.93	639.78/380.46	508.78	510.12	0.0037731	19543	4608.5	0.019665	0.50784	0.49216	0.98431	0.99975	TRUE
MYOM3_1	MYOM3	299.28/377.65	380.75/298.28	338.46	339.51	0.0044572	3070.4	2873.9	0.019594	0.50782	0.49218	0.98437	0.99975	TRUE
KRT86_3	KRT86	722.51/906.94	859.86/773.08	814.72	816.47	0.0030874	17007	7957.1	0.01959	0.50781	0.49219	0.98437	0.99975	TRUE
SLC35F1_4	SLC35F1	222.7/538.1	336.93/426.11	380.4	381.52	0.004243	49738	3290.1	0.019584	0.50781	0.49219	0.98438	0.99975	TRUE
NEK8_3	NEK8	575.39/845.3	578.43/839.03	710.34	708.73	-0.0032754	36426	6786.7	0.019582	0.49219	0.50781	0.98438	0.99975	FALSE
BDKRB2_1	BDKRB2	1201.2/1155.4	1161.7/1199.2	1178.3	1180.5	0.0026442	1045.2	12213	0.019576	0.50781	0.49219	0.98438	0.99975	TRUE
CON126_2	CON126	1402.7/1517.4	1419.8/1495.4	1460.1	1457.6	-0.0024212	6581.9	15669	0.019572	0.49219	0.50781	0.98438	0.99975	FALSE
RGS21_2	RGS21	287.19/287.64	303.82/272.91	287.41	288.37	0.0047659	0.099755	2378.3	0.019569	0.50781	0.49219	0.98439	0.99975	TRUE
OR6Q1_4	OR6Q1	879.71/688.76	809.22/755.84	784.24	782.53	-0.0031403	18230	7612.5	0.019568	0.49219	0.50781	0.98439	0.99975	FALSE
PLEK_1	PLEK	1099.4/889.33	1041/951.64	994.35	996.31	0.0028356	22062	10028	0.019556	0.5078	0.4922	0.9844	0.99975	TRUE
C7orf31_2	C7orf31	572.36/755.29	517.08/813.67	663.83	665.37	0.0033521	16731	6273.8	0.019525	0.50779	0.49221	0.98442	0.99975	TRUE
SMAD9_2	SMAD9	55.423/109.58	83.746/82.178	82.499	82.962	0.0079747	1466.3	562.5	0.019515	0.50766	0.49234	0.98468	0.99975	TRUE
FBXW10_3	FBXW10	617.71/804.21	613.49/811.64	710.96	712.56	0.0032442	17391	6793.5	0.019446	0.50776	0.49224	0.98449	0.99975	TRUE
HLA-DMA_1	HLA-DMA	501.83/526.36	537.53/488	514.09	512.76	-0.0037209	300.83	4664.3	0.019427	0.49225	0.50775	0.9845	0.99975	FALSE
SYT1_4	SYT1	753.75/503.85	739.11/521.48	628.8	630.29	0.0034115	31224	5891.5	0.019426	0.50775	0.49225	0.9845	0.99975	TRUE
MICU1_3	MICU1	1113.5/701.48	913.42/897.87	907.49	905.64	-0.0029281	84876	9018.1	0.019397	0.49226	0.50774	0.98452	0.99975	FALSE
TMEM14B_2	TMEM14B	687.24/938.24	780.98/841.06	812.74	811.02	-0.0030578	31501	7934.6	0.019342	0.49228	0.50772	0.98457	0.99975	FALSE
USP48_1	USP48	642.9/552.77	589.14/603.66	597.84	596.4	-0.0034683	4061.8	5556.3	0.01929	0.4923	0.5077	0.98461	0.99975	FALSE
TMA7_1	TMA7	123.95/98.814	133.41/88.266	111.38	110.84	-0.0069774	315.79	795.18	0.019277	0.49231	0.50769	0.98462	0.99975	FALSE
ZNF300_3	ZNF300	683.21/634.95	526.82/788.3	659.08	657.56	-0.0033262	1164.4	6221.8	0.019271	0.49231	0.50769	0.98462	0.99975	FALSE
GPX8_4	GPX8	505.86/453.96	568.69/393.64	479.91	481.17	0.0037787	1346.8	4306.8	0.019219	0.50767	0.49233	0.98467	0.99975	TRUE
GUSB_1	GUSB	338.58/307.2	327.19/320.6	322.89	323.9	0.0044569	492.29	2721.4	0.019211	0.50766	0.49234	0.98467	0.99975	TRUE
DPY19L3_4	DPY19L3	625.77/578.21	657.31/543.8	601.99	600.55	-0.0034439	1131.1	5601.1	0.01921	0.49234	0.50766	0.98467	0.99975	FALSE
FAM155B_4	FAM155B	595.54/632.02	603.75/620.9	613.78	612.33	-0.0034154	665.27	5728.5	0.019206	0.49234	0.50766	0.98468	0.99975	FALSE
NUP88_1	NUP88	259.98/274.92	218.13/318.57	267.45	268.35	0.0048176	111.53	2188.2	0.019196	0.50766	0.49234	0.98468	0.99975	TRUE
ADSL_2	ADSL	250.91/322.86	322.32/249.58	286.89	285.95	-0.0046884	2588	2373.3	0.019173	0.49235	0.50765	0.9847	0.99975	FALSE
GAS2L2_4	GAS2L2	684.22/622.23	708.92/594.52	653.23	651.72	-0.0033215	1921	6157.7	0.019172	0.49235	0.50765	0.9847	0.99975	FALSE
ANTXRL_3	ANTXRL	1048/1286.5	1110.1/1228.6	1167.3	1169.4	0.0025948	28452	12081	0.019134	0.50763	0.49237	0.98473	0.99975	TRUE
FHAD1_4	FHAD1	354.7/320.9	341.8/331.76	337.8	336.78	-0.0043687	571.36	2867.4	0.01913	0.49237	0.50763	0.98474	0.99975	FALSE
STIL_1	STIL	556.24/618.32	545.32/632.06	587.28	588.69	0.0034561	1926.9	5442.7	0.019125	0.50763	0.49237	0.98474	0.99975	TRUE
CRIM1_3	CRIM1	270.06/231.87	241.5/258.71	250.96	250.1	-0.0049342	729.2	2032.9	0.01908	0.49239	0.50761	0.98478	0.99975	FALSE
HAUS2_2	HAUS2	194.48/193.71	165.54/221.17	194.1	193.36	-0.0054906	0.29535	1510.3	0.01907	0.49239	0.50761	0.98479	0.99975	FALSE
FAM120AOS_4	FAM120AOS	450.44/407	425.55/434.23	428.72	429.89	0.0039244	943.46	3779	0.019041	0.5076	0.4924	0.98481	0.99975	TRUE
ENAM_3	ENAM	1087.3/1195.6	1231.8/1055.1	1141.4	1143.5	0.0026053	5860.1	11770	0.019033	0.50759	0.49241	0.98481	0.99975	TRUE
C16orf90_1	C16orf90	961.33/996.95	933.86/1020.6	979.14	977.25	-0.0027828	634.18	9850	0.019031	0.49241	0.50759	0.98482	0.99975	FALSE
PRIM1_2	PRIM1	106.81/139.9	89.589/158.27	123.36	123.93	0.0065885	547.49	894.69	0.01903	0.50758	0.49242	0.98484	0.99975	TRUE
LRMP_1	LRMP	803.12/798.34	828.7/776.13	800.73	802.41	0.0030201	11.452	7798.7	0.019025	0.50759	0.49241	0.98482	0.99975	TRUE
ZNF865_1	ZNF865	784.99/775.84	758.58/805.55	780.41	782.07	0.003052	41.858	7569.5	0.01902	0.50759	0.49241	0.98482	0.99975	TRUE
KIN_3	KIN	102.78/125.23	149.96/79.135	114.01	114.55	0.0067885	251.91	816.86	0.018979	0.50755	0.49245	0.98489	0.99975	TRUE
N6AMT1_3	N6AMT1	310.37/201.54	260/253.64	255.95	256.82	0.0048495	5921.5	2079.7	0.018972	0.50757	0.49243	0.98486	0.99975	TRUE
ARSD_1	ARSD	1062.1/1183.8	1097.5/1152.5	1123	1125	0.0026134	7406.9	11550	0.018962	0.50756	0.49244	0.98487	0.99975	TRUE
CCDC8_2	CCDC8	246.88/188.82	293.11/141.02	217.85	217.07	-0.005193	1685.5	1726	0.018928	0.49245	0.50755	0.9849	0.99975	FALSE
ALOX15B_3	ALOX15B	1175/827.69	1098.4/908.02	1001.3	1003.2	0.0027356	60298	10110	0.01892	0.50755	0.49245	0.9849	0.99975	TRUE
CHRNA5_2	CHRNA5	620.73/658.43	583.3/692.94	639.58	638.12	-0.0033053	710.65	6008.8	0.018911	0.49246	0.50754	0.98491	0.99975	FALSE
C22orf42_4	C22orf42	758.79/642.78	714.76/689.89	700.78	702.33	0.0031696	6728.7	6680.8	0.018884	0.50753	0.49247	0.98493	0.99975	TRUE
OR7A10_2	OR7A10	1485.3/1476.3	1481.1/1485.3	1480.8	1483.2	0.0023173	40.386	15928	0.018875	0.50753	0.49247	0.98494	0.99975	TRUE
CON068_3	CON068	997.61/1352.1	1185.1/1168.8	1174.8	1176.9	0.0025523	62828	12172	0.018872	0.50753	0.49247	0.98494	0.99975	TRUE
HAVCR1_1	HAVCR1	899.86/640.82	877.38/666.56	770.34	771.97	0.003042	33551	7456.3	0.018855	0.50752	0.49248	0.98496	0.99975	TRUE
ACOX1_3	ACOX1	156.19/118.38	125.62/150.15	137.29	137.89	0.006244	714.8	1012.3	0.018852	0.50752	0.49248	0.98497	0.99975	TRUE
SPICE1_4	SPICE1	772.89/982.27	786.82/964.83	877.58	875.83	-0.0028827	21919	8674	0.01883	0.49249	0.50751	0.98498	0.99975	FALSE
AKR1E2_1	AKR1E2	989.55/1074.2	1105.3/954.69	1031.9	1030	-0.0026852	3586.1	10469	0.018772	0.49251	0.50749	0.98502	0.99975	FALSE
LMNB1_4	LMNB1	507.87/555.71	535.58/530.61	531.79	533.1	0.0035335	1144	4851	0.018758	0.50748	0.49252	0.98503	0.99975	TRUE
PEX14_2	PEX14	1434.9/1524.3	1491.8/1472.1	1479.6	1482	0.0023034	3990.5	15913	0.018754	0.50748	0.49252	0.98504	0.99975	TRUE
IKBKB_3	IKBKB	1135.7/987.16	1005/1114	1061.4	1059.5	-0.0026494	11026	10818	0.018741	0.49252	0.50748	0.98505	0.99975	FALSE
CASC3_3	CASC3	490.74/652.56	503.45/637.14	571.65	570.29	-0.003432	13093	5275.1	0.018734	0.49253	0.50747	0.98505	0.99975	FALSE
WNT7A_4	WNT7A	487.72/586.04	534.61/541.77	536.88	538.19	0.0035146	4833	4904.9	0.018733	0.50747	0.49253	0.98505	0.99975	TRUE
SNX9_3	SNX9	362.77/394.28	332.06/427.12	378.52	379.59	0.0040665	496.48	3271.4	0.01873	0.50747	0.49253	0.98506	0.99975	TRUE
SLC47A1_3	SLC47A1	1101.4/1209.2	1103.3/1203.3	1155.3	1153.3	-0.0025544	5815.7	11937	0.018723	0.49253	0.50747	0.98506	0.99975	FALSE
TCF4_3	TCF4	1280.8/1037.1	1150/1163.7	1158.9	1156.9	-0.0025481	29697	11980	0.0187	0.49254	0.50746	0.98508	0.99975	FALSE
SFMBT1_1	SFMBT1	1179/1652.4	1324.4/1511.7	1415.7	1418	0.0023373	1.1208e+05	15117	0.018683	0.50745	0.49255	0.98509	0.99975	TRUE
MMP20_4	MMP20	821.26/1040	918.28/946.57	930.63	932.43	0.002785	23921	9285.7	0.018681	0.50745	0.49255	0.9851	0.99975	TRUE
PPP1R2_4	PPP1R2	1342.2/1140.8	1246.5/1240.8	1241.5	1243.6	0.002461	20296	12978	0.018621	0.50743	0.49257	0.98514	0.99975	TRUE
CACNB4_3	CACNB4	677.16/561.58	722.55/513.36	619.37	617.96	-0.0032918	6680.2	5789.1	0.018582	0.49259	0.50741	0.98517	0.99975	FALSE
ASB4_2	ASB4	839.4/859.98	759.56/936.43	849.69	847.99	-0.0028805	211.64	8354.8	0.018564	0.49259	0.50741	0.98519	0.99975	FALSE
GPR173_3	GPR173	585.46/366.88	525.85/424.08	476.17	474.96	-0.0036648	23889	4267.9	0.018531	0.49261	0.50739	0.98522	0.99975	FALSE
ZNF117_1	ZNF117	904.9/1043.9	909.52/1043	974.4	976.24	0.0027093	9661.3	9794.7	0.018526	0.50739	0.49261	0.98522	0.99975	TRUE
RFC2_4	RFC2	67.515/100.77	78.877/90.295	84.143	84.586	0.0074876	552.98	575.43	0.018469	0.50726	0.49274	0.98549	0.99975	TRUE
MYO15A_4	MYO15A	60.461/61.636	46.742/76.091	61.049	61.416	0.0085242	0.69075	397.6	0.01844	0.50681	0.49319	0.98637	0.99975	TRUE
LRRC3_3	LRRC3	887.77/762.14	957.24/695.98	824.95	826.61	0.0028835	7891.5	8073.2	0.018391	0.50734	0.49266	0.98533	0.99975	TRUE
KATNA1_1	KATNA1	435.32/581.14	524.87/494.08	508.23	509.48	0.0035281	10632	4602.8	0.018378	0.50733	0.49267	0.98534	0.99975	TRUE
MID2_3	MID2	995.59/833.56	958.21/867.44	914.58	912.82	-0.0027642	13127	9100	0.018372	0.49267	0.50733	0.98534	0.99975	FALSE
PDXK_2	PDXK	462.53/708.33	588.17/585.39	585.43	586.78	0.003324	30210	5422.8	0.018369	0.50733	0.49267	0.98534	0.99975	TRUE
SIKE1_4	SIKE1	633.83/610.49	636.86/604.67	622.16	620.76	-0.0032441	272.36	5819.4	0.018348	0.49268	0.50732	0.98536	0.99975	FALSE
SMAD3_3	SMAD3	399.04/400.15	318.43/482.92	399.6	400.68	0.0038892	0.61013	3483.3	0.018322	0.50731	0.49269	0.98538	0.99975	TRUE
CD33_1	CD33	1144.7/1498.8	1299/1340.2	1321.8	1319.6	-0.0023574	62698	13958	0.018281	0.49271	0.50729	0.98541	0.99975	FALSE
SFTPA1_2	SFTPA1	1081.2/1123.2	1116/1084.6	1102.2	1100.3	-0.0025424	878.12	11302	0.018271	0.49271	0.50729	0.98542	0.99975	FALSE
ALPK3_1	ALPK3	722.51/782.69	762.48/739.6	752.6	751.04	-0.0029826	1810.5	7257.3	0.018269	0.49271	0.50729	0.98542	0.99975	FALSE
RASGRP1_4	RASGRP1	909.94/938.24	796.56/1055.1	924.09	925.84	0.0027312	400.57	9210	0.018266	0.50729	0.49271	0.98543	0.99975	TRUE
CLLU1_3	CLLU1	1263.6/1001.8	1160.8/1100.8	1132.7	1130.8	-0.0025042	34270	11666	0.018204	0.49274	0.50726	0.98548	0.99975	FALSE
ALOX5AP_1	ALOX5AP	940.17/764.1	942.63/764.97	852.13	853.8	0.0028137	15501	8382.7	0.018191	0.50726	0.49274	0.98549	0.99975	TRUE
FBN1_1	FBN1	954.28/1406.9	1229.9/1135.3	1180.6	1182.6	0.0024526	1.0242e+05	12241	0.018171	0.50725	0.49275	0.9855	0.99975	TRUE
DPYSL3_3	DPYSL3	630.81/541.03	686.52/488	585.92	587.26	0.0032868	4030.2	5428.1	0.01817	0.50725	0.49275	0.9855	0.99975	TRUE
EGFR_4	EGFR	639.88/571.36	665.1/548.87	605.62	606.98	0.003241	2347.5	5640.3	0.018166	0.50725	0.49275	0.98551	0.99975	TRUE
GJA5_2	GJA5	721.5/824.75	703.08/840.04	773.13	771.56	-0.0029246	5330.5	7487.6	0.018118	0.49277	0.50723	0.98554	0.99975	FALSE
LCE3A_1	LCE3A	971.41/801.27	898.81/870.48	886.34	884.64	-0.0027605	14473	8774.6	0.018108	0.49278	0.50722	0.98555	0.99975	FALSE
TOP1_3	TOP1	292.23/282.75	279.48/297.26	287.49	288.37	0.0044101	44.969	2379	0.018108	0.50722	0.49278	0.98555	0.99975	TRUE
CRYBA1_3	CRYBA1	872.65/1031.2	968.92/938.46	951.92	953.69	0.002673	12566	9532.8	0.0181	0.50722	0.49278	0.98556	0.99975	TRUE
WDR53_2	WDR53	597.56/766.05	631.99/734.53	681.81	683.26	0.0030727	14195	6471.4	0.018097	0.50722	0.49278	0.98556	0.99975	TRUE
ACTC1_1	ACTC1	1114.5/1062.5	1053.6/1127.2	1088.5	1090.4	0.0025191	1352.2	11139	0.018041	0.5072	0.4928	0.98561	0.99975	TRUE
SLC25A27_3	SLC25A27	706.39/784.64	783.9/710.18	745.51	747.04	0.002949	3061.9	7178.1	0.018029	0.50719	0.49281	0.98562	0.99975	TRUE
UVRAG_4	UVRAG	329.51/292.53	365.17/258.71	311.02	311.94	0.0042459	683.92	2605.9	0.018015	0.50719	0.49281	0.98563	0.99975	TRUE
SLC1A4_2	SLC1A4	444.39/368.84	419.7/395.67	406.61	407.69	0.0037954	2853.8	3554.2	0.018011	0.50718	0.49282	0.98563	0.99975	TRUE
NKAPL_1	NKAPL	966.37/904.98	970.87/903.96	935.67	937.41	0.002678	1884.4	9344.2	0.018004	0.50718	0.49282	0.98564	0.99975	TRUE
FSCN2_4	FSCN2	1000.6/831.6	961.13/874.54	916.12	917.84	0.0027003	14285	9117.8	0.017994	0.50718	0.49282	0.98564	0.99975	TRUE
PAQR7_3	PAQR7	630.81/792.47	752.74/667.57	711.64	710.16	-0.0030071	13067	6801	0.017993	0.49282	0.50718	0.98564	0.99975	FALSE
GM2A_3	GM2A	643.91/605.6	632.96/613.8	624.76	623.38	-0.0031721	733.75	5847.5	0.017973	0.49283	0.50717	0.98566	0.99975	FALSE
SCAMP3_4	SCAMP3	311.37/263.18	241.5/334.8	287.28	288.15	0.0043673	1161.5	2377	0.017926	0.50715	0.49285	0.9857	0.99975	TRUE
RNPS1_4	RNPS1	255.95/158.49	240.53/172.47	207.22	206.5	-0.0050199	4749	1629	0.01792	0.49285	0.50715	0.9857	0.99975	FALSE
DCK_2	DCK	872.65/952.92	920.23/901.93	912.79	911.08	-0.0026946	3221.2	9079.3	0.017895	0.49286	0.50714	0.98572	0.99975	FALSE
ZNF571_2	ZNF571	686.23/667.24	672.89/677.72	676.74	675.3	-0.0030538	180.39	6415.6	0.017891	0.49286	0.50714	0.98573	0.99975	FALSE
ANXA6_1	ANXA6	527.02/491.13	510.27/510.32	509.08	510.29	0.0034311	643.84	4611.6	0.017885	0.50713	0.49287	0.98573	0.99975	TRUE
CON039_4	CON039	802.12/785.62	798.51/792.36	793.87	795.43	0.0028393	136.07	7721.2	0.01782	0.50711	0.49289	0.98578	0.99975	TRUE
FBXL14_2	FBXL14	390.98/361.99	359.33/395.67	376.49	377.5	0.0038707	420.2	3251	0.017786	0.5071	0.4929	0.98581	0.99975	TRUE
HIST1H2BM_2	HIST1H2BM	365.79/308.18	334.98/340.89	336.99	337.94	0.0040488	1659.3	2859.4	0.017763	0.50709	0.49291	0.98583	0.99975	TRUE
LRRC39_2	LRRC39	421.21/663.33	423.6/658.44	542.27	541.02	-0.003321	29309	4962	0.017733	0.49293	0.50707	0.98585	0.99975	FALSE
HPR_4	HPR	1006.7/971.51	962.1/1019.6	989.09	990.86	0.0025763	618.43	9966.4	0.017726	0.50707	0.49293	0.98586	0.99975	TRUE
REST_1	REST	819.25/646.69	852.07/616.84	732.97	734.46	0.0029156	14887	7038.1	0.017698	0.50706	0.49294	0.98588	0.99975	TRUE
RNASEK_4	RNASEK	170.3/161.43	188.92/144.07	165.86	166.49	0.0054083	39.338	1259.4	0.01766	0.50704	0.49296	0.98591	0.99975	TRUE
SRGAP2C_1	SRGAP2C	462.53/577.23	454.76/587.42	519.88	521.09	0.0033544	6578.4	4725.3	0.017639	0.50704	0.49296	0.98593	0.99975	TRUE
TMEM52_1	TMEM52	1010.7/950.96	846.22/1111.9	980.84	979.08	-0.0025761	1784.7	9869.9	0.017631	0.49297	0.50703	0.98593	0.99975	FALSE
VWA1_3	VWA1	225.72/415.8	229.81/409.88	320.76	319.85	-0.0041118	18065	2700.6	0.017621	0.49297	0.50703	0.98594	0.99975	FALSE
ZNF98_4	ZNF98	437.34/348.29	355.43/428.14	392.82	391.79	-0.0037743	3964.1	3414.9	0.017608	0.49298	0.50702	0.98595	0.99975	FALSE
ENPEP_2	ENPEP	505.86/760.18	600.83/662.5	633.02	631.66	-0.0030901	32341	5937.3	0.017605	0.49298	0.50702	0.98595	0.99975	FALSE
GNAO1_2	GNAO1	412.14/692.68	496.63/605.68	552.41	551.16	-0.0032649	39349	5069.8	0.017569	0.49299	0.50701	0.98598	0.99975	FALSE
INSL5_1	INSL5	328.51/665.28	367.12/629.02	496.89	498.07	0.0034011	56709	4483.9	0.01755	0.507	0.493	0.986	0.99975	TRUE
CDHR4_2	CDHR4	756.77/589.95	601.8/747.72	673.36	674.76	0.0029954	13915	6378.5	0.017549	0.507	0.493	0.986	0.99975	TRUE
CCDC14_1	CCDC14	978.46/1182.8	1019.6/1145.4	1080.6	1082.5	0.0024567	20884	11046	0.01754	0.507	0.493	0.98601	0.99975	TRUE
ANP32D_2	ANP32D	748.71/595.82	630.04/717.28	672.26	673.66	0.0029948	11688	6366.4	0.017534	0.50699	0.49301	0.98601	0.99975	TRUE
GIMAP2_4	GIMAP2	1204.2/983.25	1056.6/1127.2	1093.7	1091.9	-0.0024451	24406	11201	0.017516	0.49301	0.50699	0.98602	0.99975	FALSE
LONRF2_4	LONRF2	641.9/668.22	677.76/635.11	655.06	656.43	0.0030223	346.43	6177.8	0.017504	0.50698	0.49302	0.98603	0.99975	TRUE
SGCZ_4	SGCZ	858.55/919.66	740.08/1034.8	889.1	887.46	-0.002664	1867.1	8806.4	0.017498	0.49302	0.50698	0.98604	0.99975	FALSE
TMEM69_1	TMEM69	422.22/577.23	474.24/527.56	499.73	500.9	0.0033814	12014	4513.6	0.017489	0.50698	0.49302	0.98605	0.99975	TRUE
TYW3_2	TYW3	344.63/395.26	334.01/407.85	369.94	370.93	0.003833	1281.6	3185.6	0.017484	0.50697	0.49303	0.98605	0.99975	TRUE
PPAPDC3_1	PPAPDC3	547.17/770.94	583.3/737.58	659.06	660.44	0.0030111	25037	6221.6	0.017484	0.50697	0.49303	0.98605	0.99975	TRUE
NLRP11_3	NLRP11	855.52/1088.9	966/974.98	972.22	970.49	-0.0025636	27235	9769.2	0.017481	0.49303	0.50697	0.98605	0.99975	FALSE
SRGAP2B_4	SRGAP2B	105.81/126.21	128.54/102.47	116.01	115.5	-0.0062113	208.1	833.43	0.017449	0.49304	0.50696	0.98608	0.99975	FALSE
B2M_1	B2M	897.85/817.91	945.55/767	857.88	856.27	-0.0026947	3195.3	8448.4	0.017437	0.49304	0.50696	0.98609	0.99975	FALSE
OSBPL9_3	OSBPL9	606.63/676.04	615.44/664.53	641.34	639.98	-0.0030431	2409.4	6027.9	0.017433	0.49305	0.50695	0.98609	0.99975	FALSE
MRPL10_2	MRPL10	522.99/505.81	564.8/461.62	514.4	513.21	-0.003337	147.54	4667.6	0.017429	0.49305	0.50695	0.98609	0.99975	FALSE
OR14J1_1	OR14J1	895.83/758.23	842.33/808.59	827.03	825.46	-0.0027342	9467.6	8096.7	0.017424	0.49305	0.50695	0.9861	0.99975	FALSE
CLASP2_4	CLASP2	80.615/54.788	68.165/67.975	67.701	68.07	0.0077198	333.51	447.9	0.017417	0.50661	0.49339	0.98678	0.99975	TRUE
GDF2_1	GDF2	938.15/707.35	727.42/921.21	822.75	824.31	0.0027327	26635	8048.2	0.017409	0.50694	0.49306	0.98611	0.99975	TRUE
SLC1A4_1	SLC1A4	721.5/1027.3	932.89/812.65	874.39	872.77	-0.002667	46748	8637.4	0.017396	0.49306	0.50694	0.98612	0.99975	FALSE
RNF146_4	RNF146	646.93/990.1	760.53/879.61	818.52	820.07	0.0027365	58880	8000.1	0.017396	0.50694	0.49306	0.98612	0.99975	TRUE
SCN2A_3	SCN2A	983.5/852.15	882.25/956.72	917.82	919.49	0.0026063	8626.6	9137.5	0.01738	0.50693	0.49307	0.98613	0.99975	TRUE
SLC38A5_3	SLC38A5	1702/2045.7	1865.8/1876.9	1873.9	1871.3	-0.0019363	59087	20943	0.017376	0.49307	0.50693	0.98614	0.99975	FALSE
CDKL3_2	CDKL3	1166.9/813.99	1190/794.39	990.45	992.18	0.0025227	62271	9982.2	0.017367	0.50693	0.49307	0.98614	0.99975	TRUE
TRIM26_2	TRIM26	962.34/1020.4	975.74/1010.5	991.38	993.11	0.0025141	1687	9993.2	0.017314	0.50691	0.49309	0.98619	0.99975	TRUE
RANBP2_3	RANBP2	290.21/361.01	336.93/312.48	325.61	324.71	-0.0040139	2506.3	2747.9	0.017311	0.49309	0.50691	0.98619	0.99975	FALSE
FAR1_4	FAR1	1021.8/1009.7	974.76/1060.2	1015.7	1017.5	0.0024876	73.549	10279	0.017307	0.5069	0.4931	0.98619	0.99975	TRUE
MC4R_2	MC4R	411.14/400.15	444.05/369.3	405.64	406.67	0.00365	60.363	3544.4	0.017303	0.5069	0.4931	0.9862	0.99975	TRUE
MFAP1_4	MFAP1	150.15/140.88	146.07/146.09	145.51	146.08	0.0055769	42.889	1082.7	0.017246	0.50688	0.49312	0.98625	0.99975	TRUE
CABYR_3	CABYR	538.1/606.58	441.13/701.05	572.34	571.09	-0.0031561	2344.6	5282.5	0.017239	0.49312	0.50688	0.98625	0.99975	FALSE
CON068_2	CON068	928.08/1137.8	1095.5/966.86	1033	1031.2	-0.0024642	21998	10481	0.017236	0.49312	0.50688	0.98625	0.99975	FALSE
CCDC88A_3	CCDC88A	1013.7/950.96	990.34/970.92	982.35	980.63	-0.0025164	1969.9	9887.5	0.017234	0.49312	0.50688	0.98625	0.99975	FALSE
SFT2D1_3	SFT2D1	444.39/555.71	459.63/542.78	500.05	501.21	0.0033306	6195.8	4517	0.017231	0.50687	0.49313	0.98625	0.99975	TRUE
PGK2_2	PGK2	1134.7/877.59	1116/892.8	1006.1	1004.4	-0.0024904	33042	10166	0.017228	0.49313	0.50687	0.98626	0.99975	FALSE
OR7D4_4	OR7D4	733.59/846.28	722.55/860.34	789.94	791.44	0.0027473	6348.8	7676.8	0.017207	0.50686	0.49314	0.98627	0.99975	TRUE
ZNF263_2	ZNF263	1379.5/842.36	1323.4/894.83	1110.9	1109.1	-0.0023855	1.4427e+05	11406	0.017201	0.49314	0.50686	0.98628	0.99975	FALSE
C2orf42_2	C2orf42	1014.7/895.2	997.16/916.14	954.97	956.65	0.0025348	7145.2	9568.2	0.017186	0.50686	0.49314	0.98629	0.99975	TRUE
LCE1D_2	LCE1D	345.64/400.15	383.67/360.16	372.89	371.92	-0.0037597	1485.8	3215.1	0.017162	0.49315	0.50685	0.98631	0.99975	FALSE
CON174_3	CON174	1653.6/1650.5	1641.8/1666.9	1652	1654.4	0.0020115	4.8772	18089	0.017148	0.50684	0.49316	0.98632	0.99975	TRUE
BRF1_4	BRF1	281.14/243.61	298.95/224.21	262.38	261.58	-0.0043513	704.37	2140.2	0.017145	0.49316	0.50684	0.98632	0.99975	FALSE
EFCAB5_3	EFCAB5	940.17/735.72	901.73/771.06	837.95	836.39	-0.0026753	20899	8221	0.017142	0.49316	0.50684	0.98632	0.99975	FALSE
GTF2IRD1_3	GTF2IRD1	833.36/677.02	900.76/606.7	755.19	753.73	-0.002791	12220	7286.3	0.017122	0.49317	0.50683	0.98634	0.99975	FALSE
PIGT_1	PIGT	435.32/686.81	566.75/552.93	561.06	559.84	-0.0031505	31623	5162	0.017065	0.49319	0.50681	0.98638	0.99975	FALSE
CHTOP_3	CHTOP	630.81/422.65	508.32/542.78	526.73	525.55	-0.0032289	21665	4797.5	0.017033	0.49321	0.50679	0.98641	0.99975	FALSE
ZIC2_2	ZIC2	547.17/513.64	526.82/531.62	530.4	529.22	-0.0032165	562.32	4836.4	0.017017	0.49321	0.50679	0.98642	0.99975	FALSE
MED30_4	MED30	213.63/206.43	208.39/213.05	210.03	210.72	0.0047216	25.891	1654.5	0.017007	0.50678	0.49322	0.98643	0.99975	TRUE
MYRIP_4	MYRIP	651.97/738.66	655.36/732.5	695.32	693.93	-0.0028699	3757.3	6620.4	0.017007	0.49322	0.50678	0.98643	0.99975	FALSE
C1orf86_2	C1orf86	430.28/291.55	348.62/371.32	360.92	359.97	-0.0037731	9623.2	3095.8	0.016989	0.49322	0.50678	0.98645	0.99975	FALSE
EFCAB2_4	EFCAB2	395.01/384.49	330.11/447.42	389.75	388.76	-0.0036533	55.317	3384.1	0.016988	0.49322	0.50678	0.98645	0.99975	FALSE
MEPE_2	MEPE	739.64/526.36	744.95/518.43	633	631.69	-0.0029766	22745	5937.1	0.016959	0.49323	0.50677	0.98647	0.99975	FALSE
RRAS_1	RRAS	595.54/535.16	559.93/573.22	565.35	566.57	0.0031116	1822.9	5207.7	0.016945	0.50676	0.49324	0.98648	0.99975	TRUE
ZNF580_4	ZNF580	456.48/277.85	389.52/342.92	367.17	366.22	-0.0037304	15954	3158	0.016918	0.49325	0.50675	0.9865	0.99975	FALSE
DPYSL2_4	DPYSL2	688.25/1011.6	861.8/834.97	849.93	848.39	-0.0026243	52285	8357.6	0.016916	0.49325	0.50675	0.9865	0.99975	FALSE
FAM181B_3	FAM181B	842.42/796.38	841.35/800.48	819.4	820.92	0.0026578	1059.9	8010.2	0.016903	0.50674	0.49326	0.98651	0.99975	TRUE
CSPP1_1	CSPP1	851.49/1059.6	971.84/942.51	955.53	957.18	0.0024887	21646	9574.8	0.016878	0.50673	0.49327	0.98653	0.99975	TRUE
LSM11_1	LSM11	411.14/583.1	407.04/589.45	497.12	498.25	0.0032694	14786	4486.3	0.016872	0.50673	0.49327	0.98654	0.99975	TRUE
FEZF2_2	FEZF2	757.78/671.15	746.9/684.82	714.47	715.86	0.0028049	3752.1	6832.4	0.016845	0.50672	0.49328	0.98656	0.99975	TRUE
MIER3_2	MIER3	645.93/635.93	629.07/655.4	640.93	642.23	0.0029278	49.942	6023.5	0.016802	0.5067	0.4933	0.98659	0.99975	TRUE
OSBPL1A_1	OSBPL1A	564.3/451.02	605.7/411.91	507.66	508.8	0.0032265	6416.3	4596.8	0.016798	0.5067	0.4933	0.9866	0.99975	TRUE
DEPDC1B_4	DEPDC1B	818.24/923.57	826.75/918.16	870.9	872.46	0.0025659	5547	8597.5	0.016739	0.50668	0.49332	0.98664	0.99975	TRUE
UTS2B_1	UTS2B	1513.5/1415.7	1525/1400.1	1464.6	1462.5	-0.0020658	4788.3	15726	0.016723	0.49333	0.50667	0.98666	0.99975	FALSE
GNAT1_2	GNAT1	171.31/169.26	157.75/181.6	170.28	169.68	-0.0050803	2.1027	1298.2	0.016712	0.49333	0.50667	0.98667	0.99975	FALSE
PROM1_3	PROM1	511.9/381.56	418.73/476.84	446.73	447.78	0.0033857	8494.9	3963.6	0.016709	0.50667	0.49333	0.98667	0.99975	TRUE
OR6C3_4	OR6C3	628.8/672.13	633.94/669.6	650.46	651.77	0.0028895	938.99	6127.5	0.016685	0.50666	0.49334	0.98669	0.99975	TRUE
ZCCHC7_4	ZCCHC7	914.98/902.04	876.41/937.44	908.51	906.93	-0.0025163	83.632	9029.9	0.016679	0.49335	0.50665	0.98669	0.99975	FALSE
PSMD12_2	PSMD12	391.99/324.81	306.74/411.91	358.4	359.32	0.0037008	2256.2	3070.8	0.016658	0.50665	0.49335	0.98671	0.99975	TRUE
ASF1A_3	ASF1A	734.6/990.1	777.08/944.54	862.35	860.81	-0.0025684	32639	8499.5	0.016656	0.49336	0.50664	0.98671	0.99975	FALSE
FAM9C_1	FAM9C	521.98/655.5	557.01/622.93	588.74	589.97	0.0030061	8913.5	5458.4	0.01665	0.50664	0.49336	0.98672	0.99975	TRUE
TDRD5_4	TDRD5	813.2/735.72	907.57/644.24	774.46	775.9	0.0026803	3001.4	7502.6	0.016648	0.50664	0.49336	0.98672	0.99975	TRUE
LMAN2L_4	LMAN2L	829.32/740.62	858.88/708.15	784.97	783.52	-0.0026675	3934.6	7620.8	0.016631	0.49337	0.50663	0.98673	0.99975	FALSE
GDPD5_1	GDPD5	772.89/885.41	885.18/776.13	829.15	830.65	0.0026017	6330.2	8120.9	0.016628	0.50663	0.49337	0.98673	0.99975	TRUE
C1orf43_3	C1orf43	681.19/535.16	619.33/594.52	608.18	606.93	-0.0029644	10663	5667.9	0.016609	0.49337	0.50663	0.98675	0.99975	FALSE
KDELR2_1	KDELR2	662.05/817.91	824.8/652.35	739.98	738.58	-0.0027294	12146	7116.3	0.016602	0.49338	0.50662	0.98675	0.99975	FALSE
PRR15_3	PRR15	419.2/504.83	463.52/462.63	462.01	463.08	0.0033126	3666.7	4121.2	0.01658	0.50661	0.49339	0.98677	0.99975	TRUE
BRAT1_3	BRAT1	302.31/300.36	330.11/270.88	301.33	300.5	-0.0039709	1.9012	2512.1	0.01658	0.49339	0.50661	0.98677	0.99975	FALSE
DENND1A_1	DENND1A	545.16/626.15	530.72/638.15	585.65	584.43	-0.0030033	3279.7	5425.2	0.016563	0.49339	0.50661	0.98679	0.99975	FALSE
RBM5_1	RBM5	419.2/465.7	432.36/450.46	442.45	441.41	-0.0033759	1081.2	3919.6	0.016555	0.4934	0.5066	0.98679	0.99975	FALSE
SIRT3_3	SIRT3	277.11/275.9	251.24/303.35	276.5	277.29	0.0040949	0.74026	2274.2	0.01654	0.5066	0.4934	0.9868	0.99975	TRUE
LOC728392_2	LOC728392	1127.6/1331.5	1295.1/1167.7	1229.6	1231.4	0.0021918	20797	12833	0.016516	0.50659	0.49341	0.98682	0.99975	TRUE
WEE2_4	WEE2	156.19/237.74	169.44/223.2	196.97	196.32	-0.0047153	3325.2	1536.1	0.016482	0.49342	0.50658	0.98685	0.99975	FALSE
SCN10A_3	SCN10A	991.56/1068.4	976.71/1086.6	1030	1031.6	0.0023519	2949.4	10446	0.016458	0.50657	0.49343	0.98687	0.99975	TRUE
ZNF433_1	ZNF433	773.9/799.32	755.66/814.68	786.61	785.17	-0.0026372	322.97	7639.3	0.016457	0.49343	0.50657	0.98687	0.99975	FALSE
HIST4H4_4	HIST4H4	280.14/258.29	309.67/230.3	269.21	269.98	0.0041185	238.72	2204.9	0.016451	0.50656	0.49344	0.98687	0.99975	TRUE
CHRNB2_3	CHRNB2	388.97/335.58	306.74/415.96	362.27	361.35	-0.0036473	1425.2	3109.3	0.016449	0.49344	0.50656	0.98688	0.99975	FALSE
BMP15_3	BMP15	1084.3/1383.4	1100.4/1363.6	1233.8	1232	-0.0021811	44739	12885	0.016434	0.49344	0.50656	0.98689	0.99975	FALSE
CARD9_1	CARD9	346.64/491.13	441.13/394.66	418.89	417.89	-0.0034276	10439	3678.8	0.016428	0.49345	0.50655	0.98689	0.99975	FALSE
DHRS7_3	DHRS7	642.9/621.26	738.13/523.51	632.08	630.82	-0.0028743	234.28	5927.1	0.016367	0.49347	0.50653	0.98694	0.99975	FALSE
SLC47A2_4	SLC47A2	52.4/27.394	39.925/39.567	39.897	39.746	-0.0053165	312.64	243.72	0.016366	0.49347	0.50653	0.98694	0.99975	FALSE
MBD3L1_1	MBD3L1	524/565.49	554.09/537.71	544.74	545.9	0.0030505	860.88	4988.3	0.016356	0.50652	0.49348	0.98695	0.99975	TRUE
CA14_3	CA14	90.692/82.182	106.14/65.946	86.437	86.044	-0.0064899	36.207	593.56	0.016355	0.49348	0.50652	0.98695	0.99975	FALSE
OGDHL_3	OGDHL	761.81/810.08	762.48/806.56	785.94	784.52	-0.0026115	1165	7631.8	0.016291	0.4935	0.5065	0.987	0.99975	FALSE
MTMR1_4	MTMR1	568.33/518.53	581.35/503.22	543.43	542.28	-0.0030442	1240.3	4974.3	0.016271	0.49351	0.50649	0.98702	0.99975	FALSE
LRRC1_4	LRRC1	286.18/249.48	206.44/330.74	267.83	268.59	0.0040793	673.5	2191.8	0.016259	0.50649	0.49351	0.98703	0.99975	TRUE
CDX4_2	CDX4	714.45/1009.7	767.35/959.76	862.06	863.55	0.0025016	43576	8496.2	0.01625	0.50648	0.49352	0.98704	0.99975	TRUE
TRPC1_3	TRPC1	406.1/341.45	445.02/304.36	373.77	374.69	0.0035426	2089.8	3223.9	0.016228	0.50647	0.49353	0.98705	0.99975	TRUE
HTR3B_4	HTR3B	554.23/556.68	526.82/586.41	555.46	556.61	0.0030006	3.0215	5102.2	0.01622	0.50647	0.49353	0.98706	0.99975	TRUE
OR7C2_4	OR7C2	530.04/497.98	530.72/495.1	514.01	512.91	-0.0031003	513.88	4663.5	0.016189	0.49354	0.50646	0.98708	0.99975	FALSE
S100A10_1	S100A10	879.71/904	820.91/959.76	891.86	890.33	-0.0024611	295.07	8838	0.016188	0.49354	0.50646	0.98708	0.99975	FALSE
RPL27A_2	RPL27A	206.58/223.07	189.89/238.42	214.82	214.15	-0.0044624	135.96	1698.3	0.016174	0.49355	0.50645	0.9871	0.99975	FALSE
RNASE2_4	RNASE2	749.72/577.23	693.34/631.05	663.47	662.19	-0.0027829	14876	6269.9	0.016171	0.49355	0.50645	0.9871	0.99975	FALSE
FAM109B_2	FAM109B	477.64/327.75	461.58/341.9	402.7	401.74	-0.0034226	11234	3514.6	0.016135	0.49356	0.50644	0.98713	0.99975	FALSE
VTA1_1	VTA1	1070.2/1259.1	1153.9/1178.9	1164.7	1166.4	0.0021883	17857	12049	0.01612	0.50643	0.49357	0.98714	0.99975	TRUE
MAP2K6_3	MAP2K6	319.44/450.04	372.96/394.66	384.74	383.81	-0.0034819	8529.2	3333.7	0.016104	0.49358	0.50642	0.98715	0.99975	FALSE
TMEM132B_3	TMEM132B	607.63/817.91	618.36/804.54	712.77	711.45	-0.0026781	22107	6813.6	0.016037	0.4936	0.5064	0.98721	0.99975	FALSE
GTF2A1_3	GTF2A1	280.14/273.94	324.27/228.27	277.04	276.27	-0.0039775	19.199	2279.2	0.016034	0.4936	0.5064	0.98721	0.99975	FALSE
OR4C45_3	OR4C45	649.96/702.46	594.01/755.84	676.21	674.92	-0.0027371	1378.3	6409.8	0.016033	0.4936	0.5064	0.98721	0.99975	FALSE
CLINT1_1	CLINT1	940.17/734.75	920.23/751.78	837.46	836.01	-0.0025011	21100	8215.4	0.016023	0.49361	0.50639	0.98722	0.99975	FALSE
MYO7B_1	MYO7B	838.39/1162.3	868.62/1135.3	1000.3	1001.9	0.002316	52454	10098	0.01601	0.50639	0.49361	0.98723	0.99975	TRUE
TVP23A_2	TVP23A	893.82/863.89	858.88/895.84	878.85	877.36	-0.002443	447.83	8688.6	0.01597	0.49363	0.50637	0.98726	0.99975	FALSE
NEFL_1	NEFL	169.29/142.84	151.91/161.31	156.07	156.61	0.0050117	349.83	1173.9	0.015953	0.50636	0.49364	0.98727	0.99975	TRUE
ZBTB49_1	ZBTB49	1036.9/1063.5	1042/1055.1	1050.2	1048.5	-0.0022641	352.87	10685	0.015947	0.49364	0.50636	0.98728	0.99975	FALSE
BICC1_3	BICC1	1153.8/1258.2	1215.3/1193.1	1206	1204.2	-0.0021341	5446.3	12547	0.015927	0.49365	0.50635	0.98729	0.99975	FALSE
ELP6_1	ELP6	431.29/476.46	418.73/491.04	453.87	454.89	0.0032026	1020.2	4037.2	0.01591	0.50635	0.49365	0.98731	0.99975	TRUE
ABHD16A_3	ABHD16A	1032.9/1227.8	1141.3/1116	1130.4	1128.6	-0.002189	19005	11638	0.0159	0.49366	0.50634	0.98731	0.99975	FALSE
ZNF630_1	ZNF630	670.11/547.88	650.49/565.1	608.99	607.8	-0.0028356	7470.2	5676.8	0.015897	0.49366	0.50634	0.98732	0.99975	FALSE
NIM1K_2	NIM1K	708.4/644.74	745.92/604.67	676.57	675.3	-0.0027131	2026.6	6413.7	0.015896	0.49366	0.50634	0.98732	0.99975	FALSE
GALNS_4	GALNS	1111.5/967.59	1114/961.79	1039.5	1037.9	-0.0022648	10351	10559	0.015884	0.49366	0.50634	0.98733	0.99975	FALSE
DACH1_4	DACH1	857.54/613.43	739.11/734.53	735.48	736.82	0.0026122	29795	7066.2	0.015878	0.50633	0.49367	0.98733	0.99975	TRUE
DDR2_1	DDR2	534.07/654.52	487.87/703.08	594.3	595.47	0.0028526	7253.8	5518.2	0.015861	0.50633	0.49367	0.98735	0.99975	TRUE
CBR4_1	CBR4	1122.6/884.43	1106.2/903.96	1003.5	1005.1	0.0022903	28352	10135	0.015852	0.50632	0.49368	0.98735	0.99975	TRUE
MPHOSPH10_2	MPHOSPH10	213.63/219.15	186.97/244.51	216.39	215.74	-0.0043451	15.25	1712.6	0.015797	0.4937	0.5063	0.9874	0.99975	FALSE
RLIM_3	RLIM	240.84/139.9	230.79/151.17	190.37	190.98	0.0045693	5093.6	1476.8	0.015797	0.5063	0.4937	0.9874	0.99975	TRUE
MSH2_2	MSH2	685.23/543.97	656.33/575.25	614.6	615.79	0.0027988	9977.1	5737.4	0.015782	0.5063	0.4937	0.98741	0.99975	TRUE
KRTAP12-1_1	KRTAP12-1	550.2/524.4	630.04/442.34	537.3	536.19	-0.0029649	332.74	4909.3	0.015773	0.49371	0.50629	0.98742	0.99975	FALSE
TMEM187_3	TMEM187	1554.9/1157.4	1584.4/1124.1	1356.1	1354.2	-0.0020099	78988	14380	0.015755	0.49371	0.50629	0.98743	0.99975	FALSE
HARS_1	HARS	175.34/124.25	161.65/138.99	149.79	150.32	0.0050316	1304.9	1119.5	0.015746	0.50628	0.49372	0.98744	0.99975	TRUE
KRTAP5-11_1	KRTAP5-11	1438/1547.8	1337/1652.7	1492.9	1494.9	0.0019228	6027.3	16079	0.015712	0.50627	0.49373	0.98746	0.99975	TRUE
SRMS_4	SRMS	696.31/765.07	682.63/776.13	730.69	729.38	-0.0025948	2364.3	7012.8	0.015701	0.49374	0.50626	0.98747	0.99975	FALSE
AAAS_4	AAAS	547.17/704.42	605.7/648.3	625.79	627	0.0027634	12363	5858.8	0.0157	0.50626	0.49374	0.98747	0.99975	TRUE
TMPRSS11A_2	TMPRSS11A	861.57/1132.9	853.04/1138.3	997.25	995.68	-0.0022747	36820	10062	0.015679	0.49375	0.50625	0.98749	0.99975	FALSE
NFASC_2	NFASC	399.04/455.91	441.13/411.91	427.48	426.52	-0.0032432	1617.2	3766.4	0.015677	0.49375	0.50625	0.98749	0.99975	FALSE
PLA2G12A_3	PLA2G12A	647.94/662.35	631.99/680.76	655.14	656.38	0.0027043	103.77	6178.7	0.015662	0.50625	0.49375	0.9875	0.99975	TRUE
KRTAP1-4_1	KRTAP1-4	1093.3/981.29	928.02/1143.4	1037.3	1035.7	-0.002234	6277.2	10533	0.015654	0.49376	0.50624	0.98751	0.99975	FALSE
NT5DC1_1	NT5DC1	554.23/548.86	546.3/559.02	551.54	552.66	0.0029045	14.411	5060.5	0.015653	0.50624	0.49376	0.98751	0.99975	TRUE
PFKFB3_3	PFKFB3	475.63/629.08	531.69/575.25	552.36	553.47	0.0029003	11774	5069.2	0.01564	0.50624	0.49376	0.98752	0.99975	TRUE
ENG_4	ENG	779.95/938.24	879.33/835.99	859.1	857.66	-0.0024113	12529	8462.3	0.015614	0.49377	0.50623	0.98754	0.99975	FALSE
CDH7_1	CDH7	916.99/703.44	825.77/797.43	810.22	811.6	0.0024668	22803	7906	0.015613	0.50623	0.49377	0.98754	0.99975	TRUE
DCX_3	DCX	702.36/637.89	715.74/626.99	670.12	671.36	0.0026643	2078	6342.9	0.015576	0.50621	0.49379	0.98757	0.99975	TRUE
JDP2_3	JDP2	1277.7/1230.8	1428.6/1083.5	1254.3	1256	0.0020498	1103.2	13133	0.015574	0.50621	0.49379	0.98757	0.99975	TRUE
FSIP2_4	FSIP2	710.42/1021.4	941.66/787.29	865.91	864.47	-0.0023971	48356	8540.3	0.015574	0.49379	0.50621	0.98757	0.99975	FALSE
KRR1_1	KRR1	163.24/231.87	153.86/242.48	197.56	198.17	0.0044259	2354.7	1541.5	0.015539	0.5062	0.4938	0.9876	0.99975	TRUE
NR2C2_4	NR2C2	103.79/86.095	87.641/101.45	94.943	94.548	-0.0059601	156.58	661.41	0.015521	0.49381	0.50619	0.98762	0.99975	FALSE
ZFAND5_1	ZFAND5	686.23/454.94	519.03/619.89	570.58	569.46	-0.0028433	26749	5263.7	0.015511	0.49381	0.50619	0.98762	0.99975	FALSE
COL23A1_4	COL23A1	672.13/288.62	606.67/356.11	480.37	481.39	0.0030483	73540	4311.6	0.015506	0.50619	0.49381	0.98763	0.99975	TRUE
ICE2_2	ICE2	724.53/645.72	627.12/740.62	685.12	683.87	-0.0026313	3105.5	6507.9	0.015498	0.49382	0.50618	0.98763	0.99975	FALSE
DCDC5_1	DCDC5	538.1/737.68	585.25/692.94	637.89	639.09	0.002706	19916	5990.4	0.015498	0.50618	0.49382	0.98764	0.99975	TRUE
TMEM40_3	TMEM40	759.79/705.39	784.87/677.72	732.59	731.3	-0.002556	1479.6	7034	0.015483	0.49382	0.50618	0.98765	0.99975	FALSE
ECH1_3	ECH1	601.59/454.94	575.51/478.87	528.26	527.19	-0.0029298	10753	4813.7	0.015476	0.49383	0.50617	0.98765	0.99975	FALSE
RGP1_4	RGP1	653.99/666.26	661.2/661.48	660.12	661.34	0.0026597	75.318	6233.2	0.015452	0.50616	0.49384	0.98767	0.99975	TRUE
SLC7A6OS_2	SLC7A6OS	382.92/481.35	436.26/426.11	432.14	431.18	-0.0031743	4844.4	3814	0.015414	0.49385	0.50615	0.9877	0.99975	FALSE
ATP11A_1	ATP11A	442.37/338.51	352.51/430.17	390.44	391.34	0.003304	5393.7	3391	0.015412	0.50615	0.49385	0.9877	0.99975	TRUE
POU5F1_1	POU5F1	1044/894.22	1008.8/932.37	969.09	970.61	0.0022558	11212	9732.7	0.015387	0.50614	0.49386	0.98772	0.99975	TRUE
ABCC4_2	ABCC4	840.41/614.41	765.4/686.85	727.41	726.12	-0.002547	25538	6976.2	0.015382	0.49386	0.50614	0.98773	0.99975	FALSE
PRR20D_3	PRR20D	458.5/357.1	491.76/325.67	407.8	408.72	0.0032377	5140.6	3566.2	0.01538	0.50614	0.49386	0.98773	0.99975	TRUE
MCCC1_4	MCCC1	679.18/698.55	547.27/832.94	688.86	690.11	0.0025982	187.54	6549.1	0.015366	0.50613	0.49387	0.98774	0.99975	TRUE
MAGEH1_4	MAGEH1	695.3/681.91	680.68/699.02	688.61	689.85	0.0025972	89.619	6546.3	0.015358	0.50613	0.49387	0.98775	0.99975	TRUE
KCNJ13_2	KCNJ13	958.31/828.67	981.58/802.51	893.49	892.04	-0.0023317	8403.3	8856.8	0.015349	0.49388	0.50612	0.98775	0.99975	FALSE
SPANXN5_2	SPANXN5	1035.9/971.51	977.69/1032.8	1003.7	1005.2	0.0022141	2073.2	10138	0.015326	0.50611	0.49389	0.98777	0.99975	TRUE
CEACAM3_3	CEACAM3	487.72/399.17	453.79/431.18	443.44	442.48	-0.0031199	3920.5	3929.9	0.015315	0.49389	0.50611	0.98778	0.99975	FALSE
PCYT2_3	PCYT2	553.22/623.21	489.82/688.88	588.22	589.35	0.0027663	2449.6	5452.8	0.015315	0.50611	0.49389	0.98778	0.99975	TRUE
NSUN6_2	NSUN6	412.14/428.52	449.89/392.63	420.33	421.26	0.0031767	134.1	3693.5	0.015282	0.5061	0.4939	0.98781	0.99975	TRUE
FAM229B_4	FAM229B	1018.8/1120.2	1062.4/1073.4	1069.5	1067.9	-0.0021524	5145.9	10913	0.015276	0.49391	0.50609	0.98781	0.99975	FALSE
ZBTB12_4	ZBTB12	401.06/453.96	511.24/341.9	427.51	426.57	-0.0031578	1399.1	3766.7	0.015265	0.49391	0.50609	0.98782	0.99975	FALSE
RHBDL1_4	RHBDL1	723.52/865.85	850.12/736.56	794.68	793.34	-0.0024347	10129	7730.3	0.015259	0.49391	0.50609	0.98783	0.99975	FALSE
SNX24_4	SNX24	513.92/450.04	457.68/508.29	481.98	482.98	0.0029932	2040	4328.3	0.015247	0.50608	0.49392	0.98784	0.99975	TRUE
MAGEF1_4	MAGEF1	899.86/917.7	936.79/883.67	908.78	910.23	0.0022941	159.06	9033.1	0.015233	0.50608	0.49392	0.98785	0.99975	TRUE
OR2T35_1	OR2T35	292.23/268.07	297.98/263.78	280.15	280.88	0.0037506	291.83	2308.9	0.015231	0.50608	0.49392	0.98785	0.99975	TRUE
SPINK13_1	SPINK13	480.67/351.23	481.05/349	415.95	415.03	-0.0031853	8376.8	3648.9	0.015223	0.49393	0.50607	0.98785	0.99975	FALSE
GZMB_2	GZMB	1163.9/961.72	1133.5/995.27	1062.8	1064.4	0.0021425	20433	10834	0.015189	0.50606	0.49394	0.98788	0.99975	TRUE
STAM2_4	STAM2	722.51/842.36	731.32/830.91	782.44	781.12	-0.002437	7182.6	7592.3	0.015175	0.49395	0.50605	0.98789	0.99975	FALSE
SAG_4	SAG	356.72/361.01	336.93/382.48	358.87	359.71	0.0033669	9.2156	3075.4	0.015162	0.50605	0.49395	0.9879	0.99975	TRUE
PFKM_4	PFKM	510.9/490.16	516.11/486.98	500.53	501.55	0.0029291	215.06	4522	0.015157	0.50605	0.49395	0.98791	0.99975	TRUE
MAGEE2_3	MAGEE2	689.26/829.65	686.52/834.97	759.45	760.75	0.0024561	9854.7	7334.1	0.01513	0.50604	0.49396	0.98793	0.99975	TRUE
DGCR14_4	DGCR14	78.599/17.61	64.27/32.465	48.105	48.368	0.0077037	1859.8	302.23	0.015123	0.50463	0.49537	0.99074	0.99975	TRUE
TFEC_2	TFEC	516.94/455.91	583.3/387.56	486.43	485.43	-0.0029616	1862.2	4374.7	0.015113	0.49397	0.50603	0.98794	0.99975	FALSE
TNFRSF12A_1	TNFRSF12A	623.76/659.41	570.64/710.18	641.58	640.41	-0.0026351	635.66	6030.6	0.0151	0.49398	0.50602	0.98795	0.99975	FALSE
CEP63_2	CEP63	706.39/625.17	748.84/580.32	665.78	664.58	-0.0025894	3298.1	6295.2	0.01507	0.49399	0.50601	0.98798	0.99975	FALSE
COL1A1_2	COL1A1	615.7/386.45	611.54/392.63	501.07	502.08	0.0029046	26277	4527.7	0.015037	0.506	0.494	0.988	0.99975	TRUE
C11orf45_2	C11orf45	673.13/555.71	764.43/466.69	614.42	615.56	0.0026664	6894.5	5735.5	0.015033	0.506	0.494	0.98801	0.99975	TRUE
LY6G6D_4	LY6G6D	681.19/586.04	767.35/502.2	633.62	634.77	0.0026312	4527.6	5943.8	0.015026	0.50599	0.49401	0.98801	0.99975	TRUE
TLR3_4	TLR3	613.68/397.21	475.21/533.65	505.45	504.43	-0.0028964	23429	4573.5	0.015019	0.49401	0.50599	0.98802	0.99975	FALSE
PRLR_4	PRLR	483.69/299.38	446.97/337.84	391.53	392.41	0.0032088	16985	3402	0.014985	0.50598	0.49402	0.98804	0.99975	TRUE
DENND1A_4	DENND1A	465.55/507.77	477.16/498.14	486.66	487.65	0.0029293	891.12	4377.1	0.014982	0.50598	0.49402	0.98805	0.99975	TRUE
PCDHA3_2	PCDHA3	409.12/495.05	483/423.07	452.08	453.03	0.003018	3691.8	4018.7	0.014967	0.50597	0.49403	0.98806	0.99975	TRUE
CON049_4	CON049	1460.1/1768.9	1604.8/1620.2	1614.5	1612.5	-0.001772	47658	17612	0.014943	0.49404	0.50596	0.98808	0.99975	FALSE
OR11A1_3	OR11A1	731.58/489.18	726.45/492.06	610.38	609.25	-0.0026627	29379	5691.7	0.014943	0.49404	0.50596	0.98808	0.99975	FALSE
ASH2L_1	ASH2L	403.07/497.01	508.32/393.64	450.04	450.98	0.0030094	4411.5	3997.7	0.014896	0.50594	0.49406	0.98812	0.99975	TRUE
C1orf101_2	C1orf101	766.85/743.55	697.23/810.62	755.2	753.93	-0.0024272	271.38	7286.4	0.014891	0.49406	0.50594	0.98812	0.99975	FALSE
IFITM10_1	IFITM10	842.42/635.93	880.31/595.54	739.18	737.92	-0.002449	21320	7107.4	0.014891	0.49406	0.50594	0.98812	0.99975	FALSE
SLC6A13_3	SLC6A13	362.77/335.58	389.52/310.45	349.17	349.98	0.0033428	369.65	2979.4	0.014882	0.50594	0.49406	0.98813	0.99975	TRUE
CLVS2_2	CLVS2	584.46/982.27	709.89/854.25	783.36	782.07	-0.0023798	79127	7602.7	0.014826	0.49409	0.50591	0.98817	0.99975	FALSE
FGFBP3_2	FGFBP3	859.56/818.88	775.14/905.99	839.22	840.56	0.0023058	827.05	8235.4	0.014809	0.50591	0.49409	0.98818	0.99975	TRUE
GLI1_4	GLI1	265.02/213.28	200.6/279	239.15	239.8	0.0038947	1338.5	1922.6	0.014805	0.50591	0.49409	0.98819	0.99975	TRUE
RPS27L_2	RPS27L	694.29/668.22	736.19/623.95	681.26	680.07	-0.0025192	340.01	6465.3	0.014803	0.49409	0.50591	0.98819	0.99975	FALSE
UNC5C_3	UNC5C	819.25/903.02	826.75/892.8	861.14	859.77	-0.002279	3509.2	8485.6	0.014773	0.49411	0.50589	0.98821	0.99975	FALSE
CPLX3_3	CPLX3	882.73/1085	1027.3/937.44	983.86	982.39	-0.0021544	20456	9905.3	0.014766	0.49411	0.50589	0.98822	0.99975	FALSE
HDAC10_4	HDAC10	613.68/826.71	670.94/767	720.2	718.97	-0.002455	22691	6896	0.014766	0.49411	0.50589	0.98822	0.99975	FALSE
SPSB1_4	SPSB1	482.68/544.94	463.52/566.12	513.81	514.82	0.0028217	1938.4	4661.4	0.014762	0.50589	0.49411	0.98822	0.99975	TRUE
HERC2_2	HERC2	489.73/500.92	499.55/493.07	495.33	496.31	0.0028615	62.538	4467.6	0.014743	0.50588	0.49412	0.98824	0.99975	TRUE
OR4S2_2	OR4S2	565.31/648.65	621.28/590.47	606.98	605.87	-0.0026329	3472.7	5655	0.014741	0.49412	0.50588	0.98824	0.99975	FALSE
AKAP7_4	AKAP7	1076.2/1311	1061.4/1329.1	1193.6	1195.2	0.0019809	27563	12398	0.014741	0.50588	0.49412	0.98824	0.99975	TRUE
PDSS1_3	PDSS1	437.34/329.71	467.42/301.32	383.52	384.37	0.0031826	5792	3321.5	0.014735	0.50588	0.49412	0.98824	0.99975	TRUE
FIS1_3	FIS1	257.97/214.26	224.95/248.56	236.11	236.75	0.0038953	955.16	1894.4	0.014729	0.50588	0.49412	0.98825	0.99975	TRUE
EPO_4	EPO	662.05/543.97	520/683.8	603.01	601.9	-0.0026376	6971.8	5612.1	0.014727	0.49412	0.50588	0.98825	0.99975	FALSE
BLZF1_1	BLZF1	770.88/761.16	640.75/893.82	766.02	767.28	0.002377	47.214	7407.7	0.014695	0.50586	0.49414	0.98828	0.99975	TRUE
CHST6_2	CHST6	754.76/731.81	877.38/606.7	743.28	742.04	-0.002408	263.24	7153.2	0.014676	0.49415	0.50585	0.98829	0.99975	FALSE
UTP23_4	UTP23	278.12/228.94	255.13/250.59	253.53	252.86	-0.0037751	1209.6	2057	0.014666	0.49415	0.50585	0.9883	0.99975	FALSE
E2F6_2	E2F6	735.61/338.51	539.48/536.7	537.06	538.09	0.0027509	78844	4906.8	0.01466	0.50585	0.49415	0.9883	0.99975	TRUE
MPV17_4	MPV17	489.73/430.48	408.02/510.32	460.11	459.17	-0.0029385	1755.8	4101.5	0.01465	0.49416	0.50584	0.98831	0.99975	FALSE
FHDC1_1	FHDC1	913.97/624.19	809.22/726.42	769.08	767.82	-0.0023684	41986	7442.1	0.014642	0.49416	0.50584	0.98832	0.99975	FALSE
CD248_1	CD248	742.66/555.71	654.39/646.27	649.19	650.33	0.0025309	17476	6113.6	0.014601	0.50582	0.49418	0.98835	0.99975	TRUE
SCAF11_4	SCAF11	738.63/621.26	676.78/680.76	679.94	678.77	-0.0024854	6888.6	6450.9	0.014593	0.49418	0.50582	0.98836	0.99975	FALSE
LY6K_1	LY6K	857.54/838.45	792.67/905.99	848	849.33	0.002262	182.18	8335.5	0.014591	0.50582	0.49418	0.98836	0.99975	TRUE
IER5_2	IER5	1023.8/710.29	1052.7/678.73	867.05	865.7	-0.0022417	49148	8553.3	0.014572	0.49419	0.50581	0.98837	0.99975	FALSE
ZNF671_3	ZNF671	197.51/121.32	139.25/178.56	159.41	158.91	-0.0045497	2902.5	1203	0.014565	0.49419	0.50581	0.98838	0.99975	FALSE
ZNF182_2	ZNF182	1242.5/1068.4	1337/977.01	1155.4	1157	0.0019835	15157	11938	0.014561	0.50581	0.49419	0.98838	0.99975	TRUE
CNN1_4	CNN1	771.89/858.02	821.88/810.62	814.95	816.25	0.0022938	3709.4	7959.7	0.014553	0.50581	0.49419	0.98839	0.99975	TRUE
OR4C6_4	OR4C6	389.97/388.41	414.83/365.24	389.19	390.04	0.0031209	1.2269	3378.4	0.014538	0.5058	0.4942	0.9884	0.99975	TRUE
PTPRH_3	PTPRH	923.04/1038	918.28/1039.9	980.54	979.1	-0.0021187	6612.2	9866.4	0.014501	0.49422	0.50578	0.98843	0.99975	FALSE
GAS2L3_4	GAS2L3	320.44/183.93	256.11/249.58	252.19	252.84	0.0037291	9317.9	2044.4	0.014493	0.50578	0.49422	0.98844	0.99975	TRUE
CWH43_4	CWH43	646.93/493.09	733.26/408.86	570.01	571.06	0.0026519	11834	5257.6	0.014489	0.50578	0.49422	0.98844	0.99975	TRUE
HES2_2	HES2	464.54/274.92	406.07/331.76	369.73	368.91	-0.0031819	17979	3183.5	0.014475	0.49423	0.50577	0.98845	0.99975	FALSE
RAPGEF6_3	RAPGEF6	583.45/396.23	515.13/462.63	489.84	488.88	-0.0028177	17525	4410.3	0.014421	0.49425	0.50575	0.98849	0.99975	FALSE
ZFAND3_3	ZFAND3	942.19/776.82	806.3/910.05	859.5	858.17	-0.0022261	13674	8466.9	0.014418	0.49425	0.50575	0.9885	0.99975	FALSE
CDK15_2	CDK15	868.62/1193.6	931.92/1133.2	1031.1	1032.6	0.0020581	52803	10460	0.014407	0.50575	0.49425	0.98851	0.99975	TRUE
UBXN2A_2	UBXN2A	480.67/401.13	438.21/445.39	440.9	441.8	0.0029351	3163.3	3903.7	0.014404	0.50575	0.49425	0.98851	0.99975	TRUE
KIAA1191_1	KIAA1191	919.01/1027.3	1013.7/935.41	973.14	974.56	0.0021052	5860.7	9780	0.014384	0.50574	0.49426	0.98852	0.99975	TRUE
FKBP5_1	FKBP5	795.06/663.33	682.63/778.16	729.19	730.39	0.0023645	8677.4	6996.1	0.014319	0.50571	0.49429	0.98858	0.99975	TRUE
SCARF1_2	SCARF1	1156.8/831.6	1064.4/921.21	994.21	992.78	-0.0020773	52884	10026	0.0143	0.4943	0.5057	0.98859	0.99975	FALSE
CLDN3_1	CLDN3	518.96/712.24	595.96/633.08	615.6	614.52	-0.0025342	18680	5748.3	0.014273	0.49431	0.50569	0.98861	0.99975	FALSE
CFAP53_4	CFAP53	1450.1/1467.5	1302.9/1611.1	1458.8	1457	-0.0017609	152.71	15653	0.014232	0.49432	0.50568	0.98864	0.99975	FALSE
LIN7B_4	LIN7B	1404.7/1557.5	1569.7/1388.9	1481.1	1479.3	-0.0017491	11679	15932	0.014227	0.49432	0.50568	0.98865	0.99975	FALSE
OR1B1_3	OR1B1	572.36/726.92	633.94/667.57	649.64	650.75	0.0024652	11943	6118.6	0.014225	0.50567	0.49433	0.98865	0.99975	TRUE
GPR85_2	GPR85	834.36/633	735.21/734.53	733.68	734.87	0.0023388	20274	7046	0.0142	0.50566	0.49434	0.98867	0.99975	TRUE
SEC22B_4	SEC22B	0/0	0/1.0145	0.48918	0.50727	0.017425	0	1.6257	0.014192	0.23876	0.76124	0.47752	0.99975	TRUE
CSRNP2_1	CSRNP2	479.66/467.65	511.24/434.23	473.66	472.73	-0.0028088	72.042	4241.8	0.014175	0.49435	0.50565	0.98869	0.99975	FALSE
SLC30A6_3	SLC30A6	507.87/532.23	526.82/511.33	520.05	519.08	-0.0026979	296.53	4727.1	0.014159	0.49435	0.50565	0.9887	0.99975	FALSE
CNKSR3_2	CNKSR3	491.75/515.59	562.85/446.4	503.67	504.63	0.0027236	284.26	4554.9	0.01413	0.50564	0.49436	0.98873	0.99975	TRUE
PATE4_2	PATE4	532.06/471.57	506.37/499.16	501.81	502.76	0.0027269	1829.5	4535.4	0.014126	0.50564	0.49436	0.98873	0.99975	TRUE
TOR1A_2	TOR1A	701.35/710.29	724.5/684.82	705.82	704.66	-0.0023659	39.946	6736.5	0.014111	0.49437	0.50563	0.98874	0.99975	FALSE
TNXB_4	TNXB	1566.9/986.18	1422.7/1127.2	1276.6	1274.9	-0.0018442	1.6864e+05	13405	0.014096	0.49438	0.50562	0.98875	0.99975	FALSE
C11orf1_1	C11orf1	495.78/324.81	375.88/446.4	410.3	411.14	0.0029581	14615	3591.6	0.014086	0.50562	0.49438	0.98876	0.99975	TRUE
USP50_2	USP50	31.238/35.221	37.978/28.407	33.23	33.193	-0.0015589	7.9306	197.52	0.014075	0.49439	0.50561	0.98877	0.99975	FALSE
CON061_2	CON061	277.11/245.57	293.11/228.27	261.34	260.69	-0.0035704	497.57	2130.5	0.014049	0.4944	0.5056	0.98879	0.99975	FALSE
BCKDHB_1	BCKDHB	1050/929.44	1022.5/959.76	989.72	991.12	0.0020335	7268.4	9973.8	0.013993	0.50558	0.49442	0.98884	0.99975	TRUE
RAB11FIP2_2	RAB11FIP2	831.34/1014.6	974.76/868.45	922.95	921.61	-0.0020935	16784	9196.8	0.01397	0.49443	0.50557	0.98885	0.99975	FALSE
CON132_4	CON132	1825.9/1367.7	1763.5/1426.5	1596.8	1595	-0.0016624	1.0497e+05	17388	0.013954	0.49443	0.50557	0.98887	0.99975	FALSE
PPP1R13L_2	PPP1R13L	504.85/872.69	616.41/758.88	688.77	687.65	-0.0023589	67655	6548.1	0.013926	0.49444	0.50556	0.98889	0.99975	FALSE
FBXO39_2	FBXO39	857.54/1117.3	915.36/1062.2	987.41	988.8	0.0020205	33733	9946.7	0.01389	0.50554	0.49446	0.98892	0.99975	TRUE
C5orf24_3	C5orf24	787/1047.8	996.19/835.99	917.41	916.09	-0.002081	34013	9132.7	0.013852	0.49447	0.50553	0.98895	0.99975	FALSE
HYDIN_3	HYDIN	311.37/620.28	386.59/546.84	465.83	466.72	0.0027523	47711	4160.6	0.01382	0.50551	0.49449	0.98897	0.99975	TRUE
C17orf64_3	C17orf64	1142.7/908.89	1116/938.46	1025.8	1027.2	0.0019739	27336	10397	0.013788	0.5055	0.4945	0.989	0.99975	TRUE
GSN_4	GSN	326.49/383.52	404.12/304.36	355	354.24	-0.0030804	1626	3037.1	0.013778	0.4945	0.5055	0.98901	0.99975	FALSE
CD5L_3	CD5L	237.81/266.11	255.13/247.55	251.96	251.34	-0.003552	400.43	2042.3	0.013765	0.49451	0.50549	0.98902	0.99975	FALSE
SSBP3_2	SSBP3	551.2/550.81	529.74/574.23	551.01	551.99	0.0025553	0.075596	5054.9	0.013764	0.50549	0.49451	0.98902	0.99975	TRUE
CILP_2	CILP	611.66/568.43	650.49/527.56	590.04	589.03	-0.002484	934.83	5472.4	0.013745	0.49452	0.50548	0.98903	0.99975	FALSE
CTSS_2	CTSS	855.52/892.26	891.02/859.32	873.89	875.17	0.002104	674.8	8631.7	0.013744	0.50548	0.49452	0.98903	0.99975	TRUE
PCGF6_2	PCGF6	211.61/235.78	222.02/224.21	223.7	223.12	-0.0037245	292.1	1779.7	0.013733	0.49452	0.50548	0.98904	0.99975	FALSE
INAFM2_2	INAFM2	287.19/329.71	304.8/313.49	308.45	309.15	0.0032483	903.8	2580.9	0.01373	0.50548	0.49452	0.98905	0.99975	TRUE
TMEM106C_1	TMEM106C	687.24/563.53	611.54/637.14	625.39	624.34	-0.0024188	7651.8	5854.4	0.013714	0.49453	0.50547	0.98906	0.99975	FALSE
ASIC3_2	ASIC3	784.99/1019.4	918.28/888.74	902.22	903.51	0.0020697	27486	8957.4	0.013701	0.50547	0.49453	0.98907	0.99975	TRUE
C17orf107_4	C17orf107	722.51/538.1	664.12/598.58	630.3	631.35	0.0023993	17004	5907.8	0.013671	0.50545	0.49455	0.98909	0.99975	TRUE
AZIN2_2	AZIN2	700.34/533.2	559.93/675.69	616.77	617.81	0.0024178	13967	5761	0.013652	0.50545	0.49455	0.98911	0.99975	TRUE
MBD3_1	MBD3	493.77/451.02	509.29/437.27	472.39	473.28	0.0027008	913.49	4228.7	0.013641	0.50544	0.49456	0.98912	0.99975	TRUE
ZNF735_4	ZNF735	718.48/726.92	729.37/718.3	722.7	723.83	0.0022608	35.614	6923.8	0.01364	0.50544	0.49456	0.98912	0.99975	TRUE
SREBF2_2	SREBF2	957.3/968.57	978.66/944.54	962.94	961.6	-0.0020003	63.534	9661	0.013588	0.49458	0.50542	0.98916	0.99975	FALSE
ST6GALNAC3_2	ST6GALNAC3	612.67/624.19	603.75/631.05	618.43	617.4	-0.0024076	66.345	5778.9	0.013587	0.49458	0.50542	0.98916	0.99975	FALSE
OR4K1_2	OR4K1	943.19/938.24	1041/843.09	940.72	942.04	0.0020157	12.246	9402.7	0.013579	0.50542	0.49458	0.98917	0.99975	TRUE
RAD51AP1_1	RAD51AP1	1361.4/1516.5	1505.5/1375.7	1438.9	1440.6	0.0016875	12023	15405	0.013578	0.50542	0.49458	0.98917	0.99975	TRUE
PIWIL1_1	PIWIL1	824.29/855.08	903.68/778.16	839.68	840.92	0.0021136	474.24	8240.7	0.013577	0.50542	0.49458	0.98917	0.99975	TRUE
BOD1L1_3	BOD1L1	519.97/264.16	449.89/335.81	392.06	392.85	0.002905	32719	3407.3	0.013573	0.50541	0.49459	0.98917	0.99975	TRUE
PRCD_2	PRCD	637.86/336.55	576.48/399.73	487.21	488.11	0.0026515	45394	4382.8	0.013566	0.50541	0.49459	0.98918	0.99975	TRUE
PXDNL_4	PXDNL	1032.9/742.57	1030.3/747.72	887.72	889	0.0020615	42138	8790.5	0.013554	0.50541	0.49459	0.98919	0.99975	TRUE
CON024_2	CON024	570.35/677.02	594.99/650.32	623.69	622.66	-0.0023829	5689.6	5835.9	0.013495	0.49462	0.50538	0.98923	0.99975	FALSE
RNF112_2	RNF112	448.42/561.58	467.42/540.75	505	504.09	-0.002602	6402.2	4568.8	0.013489	0.49462	0.50538	0.98924	0.99975	FALSE
ZNF518B_4	ZNF518B	535.08/497.01	530.72/503.22	516.04	516.97	0.002572	724.87	4684.9	0.013479	0.50538	0.49462	0.98925	0.99975	TRUE
MROH2A_4	MROH2A	878.7/707.35	800.46/783.23	793.03	791.84	-0.002152	14680	7711.7	0.013478	0.49462	0.50538	0.98925	0.99975	FALSE
APC_2	APC	368.81/309.16	295.06/381.47	338.99	338.26	-0.0030696	1779.2	2879	0.013467	0.49463	0.50537	0.98926	0.99975	FALSE
CUEDC1_1	CUEDC1	1341.2/1011.6	1231.8/1118	1176.4	1174.9	-0.001823	54321	12191	0.013467	0.49463	0.50537	0.98926	0.99975	FALSE
PHRF1_1	PHRF1	609.65/819.86	649.52/782.22	714.76	715.87	0.0022373	22095	6835.6	0.013436	0.50536	0.49464	0.98928	0.99975	TRUE
SSH1_2	SSH1	1709/1179.9	1497.7/1387.9	1444.5	1442.8	-0.0016687	1.3999e+05	15475	0.013432	0.49464	0.50536	0.98928	0.99975	FALSE
CACNG6_3	CACNG6	510.9/560.6	557.98/515.39	535.75	536.69	0.0025206	1235.2	4892.9	0.013418	0.50535	0.49465	0.98929	0.99975	TRUE
CD164L2_1	CD164L2	950.25/856.06	753.71/1055.1	903.15	904.42	0.00202	4435.4	8968.2	0.013378	0.50534	0.49466	0.98933	0.99975	TRUE
EXOSC7_3	EXOSC7	434.31/141.86	299.93/274.94	288.09	287.43	-0.0032581	42764	2384.8	0.013354	0.49467	0.50533	0.98935	0.99975	FALSE
CDC23_1	CDC23	417.18/344.38	360.3/399.73	380.78	380.02	-0.0028921	2649.9	3294	0.013321	0.49469	0.50531	0.98937	0.99975	FALSE
STX1A_4	STX1A	400.05/567.45	476.18/493.07	483.75	484.63	0.0026101	14011	4346.7	0.013314	0.50531	0.49469	0.98938	0.99975	TRUE
AMICA1_1	AMICA1	1325.1/1049.8	1310.7/1061.2	1187.4	1186	-0.0017882	37903	12323	0.013261	0.49471	0.50529	0.98942	0.99975	FALSE
VIMP_4	VIMP	588.49/537.12	549.22/578.29	562.8	563.75	0.0024337	1319.4	5180.5	0.013225	0.50528	0.49472	0.98945	0.99975	TRUE
MX1_4	MX1	214.64/145.78	235.66/123.77	180.21	179.72	-0.0039066	2371	1386.1	0.013162	0.49475	0.50525	0.9895	0.99975	FALSE
PABPC1L_3	PABPC1L	457.49/346.34	464.5/340.89	401.91	402.69	0.0027877	6177.2	3506.7	0.01316	0.50525	0.49475	0.9895	0.99975	TRUE
KCMF1_1	KCMF1	457.49/491.13	491.76/458.58	474.31	475.17	0.002601	566.03	4248.6	0.013159	0.50525	0.49475	0.9895	0.99975	TRUE
RPL19_1	RPL19	87.669/246.55	109.06/224.21	167.11	166.64	-0.0040179	12621	1270.3	0.013119	0.49477	0.50523	0.98953	0.99975	FALSE
TEX36_3	TEX36	783.98/860.95	759.56/887.73	822.47	823.64	0.0020592	2962.6	8044.9	0.013114	0.50523	0.49477	0.98954	0.99975	TRUE
ZNF707_1	ZNF707	718.48/793.45	677.76/831.93	755.96	754.84	-0.0021361	2810.1	7295	0.013113	0.49477	0.50523	0.98954	0.99975	FALSE
ACCS_2	ACCS	622.75/608.54	662.18/567.13	615.64	614.65	-0.0023156	100.98	5748.7	0.013043	0.4948	0.5052	0.98959	0.99975	FALSE
NDFIP1_4	NDFIP1	774.91/692.68	782.93/686.85	733.79	734.89	0.0021479	3381.1	7047.3	0.013041	0.5052	0.4948	0.98959	0.99975	TRUE
SLC9C2_2	SLC9C2	750.73/767.03	707.95/807.58	758.88	757.76	-0.0021202	132.95	7327.6	0.013036	0.4948	0.5052	0.9896	0.99975	FALSE
RGL3_2	RGL3	643.91/620.28	677.76/588.44	632.09	633.1	0.0022845	279.25	5927.3	0.013032	0.5052	0.4948	0.9896	0.99975	TRUE
CORT_3	CORT	1324.1/1294.4	1262/1359.5	1309.2	1310.8	0.0016845	442	13804	0.013029	0.5052	0.4948	0.9896	0.99975	TRUE
CX3CR1_4	CX3CR1	828.32/925.53	894.91/861.35	876.92	878.13	0.0019882	4724.7	8666.5	0.013005	0.50519	0.49481	0.98962	0.99975	TRUE
LOC100130451_4	LOC100130451	94.722/74.355	66.218/103.48	84.539	84.851	0.0052531	207.41	578.56	0.012972	0.50507	0.49493	0.98987	0.99975	TRUE
TMEM145_1	TMEM145	402.07/413.84	419.7/394.66	407.96	407.18	-0.0027343	69.368	3567.8	0.012964	0.49483	0.50517	0.98966	0.99975	FALSE
VN1R5_1	VN1R5	496.79/383.52	478.13/403.79	440.15	440.96	0.0026405	6415.4	3896.1	0.012947	0.50517	0.49483	0.98967	0.99975	TRUE
GABRA1_1	GABRA1	522.99/497.98	470.34/548.87	510.49	509.61	-0.0024861	312.62	4626.4	0.012947	0.49483	0.50517	0.98967	0.99975	FALSE
FAM92B_1	FAM92B	518.96/598.75	496.63/622.93	558.86	559.78	0.0023855	3183.7	5138.4	0.012925	0.50516	0.49484	0.98969	0.99975	TRUE
FGF1_1	FGF1	1179/980.31	1195.8/960.78	1079.7	1078.3	-0.0018128	19736	11034	0.012919	0.49485	0.50515	0.98969	0.99975	FALSE
DMXL2_1	DMXL2	959.32/797.36	918.28/835.99	878.34	877.14	-0.0019748	13115	8682.7	0.012908	0.49485	0.50515	0.9897	0.99975	FALSE
RAPGEFL1_4	RAPGEFL1	785.99/626.15	776.11/638.15	706.07	707.13	0.0021597	12775	6739.3	0.012903	0.50515	0.49485	0.98971	0.99975	TRUE
P2RX3_3	P2RX3	1116.5/921.61	1131.5/903.96	1019.1	1017.8	-0.0018547	18994	10318	0.012902	0.49485	0.50515	0.98971	0.99975	FALSE
PCDHB9_4	PCDHB9	1461.1/1519.4	1502.6/1481.2	1490.3	1491.9	0.001579	1696.2	16046	0.012892	0.50514	0.49486	0.98971	0.99975	TRUE
RARRES3_4	RARRES3	574.38/372.75	559.93/385.53	473.57	472.73	-0.0025512	20327	4240.9	0.012875	0.49486	0.50514	0.98973	0.99975	FALSE
RFFL_3	RFFL	586.47/698.55	665.1/621.92	642.51	643.51	0.0022367	6280.3	6040.7	0.012846	0.50512	0.49488	0.98975	0.99975	TRUE
CAPZA3_1	CAPZA3	754.76/712.24	846.22/622.93	733.5	734.58	0.0021159	903.65	7044	0.012845	0.50512	0.49488	0.98975	0.99975	TRUE
NME3_3	NME3	355.71/289.59	378.8/267.84	322.65	323.32	0.0029802	2185.9	2719	0.012835	0.50512	0.49488	0.98976	0.99975	TRUE
CACNA2D1_3	CACNA2D1	931.1/735.72	905.62/758.88	833.41	832.25	-0.002006	19086	8169.3	0.012828	0.49488	0.50512	0.98977	0.99975	FALSE
STC1_4	STC1	489.73/748.44	545.32/690.91	619.09	618.11	-0.0022686	33465	5786	0.012808	0.49489	0.50511	0.98978	0.99975	FALSE
LRRC70_1	LRRC70	1300.9/1403.9	1233.8/1474.1	1352.4	1354	0.0016333	5306.6	14335	0.012805	0.50511	0.49489	0.98978	0.99975	TRUE
NFATC4_2	NFATC4	546.17/699.52	535.58/708.15	622.84	621.87	-0.0022585	11760	5826.8	0.012784	0.4949	0.5051	0.9898	0.99975	FALSE
YTHDF1_1	YTHDF1	385.94/386.45	318.43/452.49	386.2	385.46	-0.0027538	0.12881	3348.3	0.01276	0.49491	0.50509	0.98982	0.99975	FALSE
CCDC62_2	CCDC62	904.9/930.42	882.25/950.63	917.66	916.44	-0.0019122	325.54	9135.6	0.01273	0.49492	0.50508	0.98984	0.99975	FALSE
BTBD10_4	BTBD10	673.13/527.33	627.12/575.25	600.23	601.18	0.0022795	10629	5582.2	0.012725	0.50508	0.49492	0.98985	0.99975	TRUE
OR9I1_1	OR9I1	835.37/955.85	795.59/993.24	895.61	894.41	-0.0019297	7258.2	8881.3	0.012717	0.49493	0.50507	0.98985	0.99975	FALSE
RAB38_3	RAB38	696.31/847.26	744.95/796.42	771.78	770.68	-0.0020532	11392	7472.4	0.012714	0.49493	0.50507	0.98986	0.99975	FALSE
QSER1_3	QSER1	660.03/929.44	657.31/934.4	794.74	795.85	0.0020236	36290	7731	0.012703	0.50507	0.49493	0.98986	0.99975	TRUE
TMOD2_3	TMOD2	571.36/632.02	533.64/671.63	601.69	602.63	0.0022622	1839.9	5597.9	0.012641	0.50504	0.49496	0.98991	0.99975	TRUE
ITGB1BP1_3	ITGB1BP1	619.73/706.37	580.38/747.72	663.05	664.05	0.0021715	3753.9	6265.3	0.012637	0.50504	0.49496	0.98992	0.99975	TRUE
KRTDAP_3	KRTDAP	889.79/745.51	784.87/848.16	817.65	816.52	-0.0019903	10408	7990.2	0.012626	0.49496	0.50504	0.98993	0.99975	FALSE
MICU2_1	MICU2	430.28/348.29	342.77/437.27	389.29	390.02	0.0027099	3360.9	3379.4	0.012623	0.50504	0.49496	0.98993	0.99975	TRUE
TGIF2_1	TGIF2	319.44/351.23	378.8/293.2	335.33	336	0.0028762	505.43	2843.1	0.012588	0.50502	0.49498	0.98996	0.99975	TRUE
SOST_3	SOST	753.75/542.99	649.52/645.25	648.37	647.38	-0.0021858	22210	6104.6	0.012582	0.49498	0.50502	0.98996	0.99975	FALSE
PPP3R2_4	PPP3R2	527.02/531.25	610.57/449.44	529.13	530.01	0.0023711	8.94	4822.9	0.012556	0.50501	0.49499	0.98998	0.99975	TRUE
UFC1_1	UFC1	270.06/290.57	344.72/217.11	280.32	280.92	0.0030824	210.38	2310.5	0.012518	0.50499	0.49501	0.99001	0.99975	TRUE
SLC39A10_3	SLC39A10	610.66/714.2	705.02/617.86	662.43	661.44	-0.002148	5360.6	6258.5	0.012476	0.49502	0.50498	0.99005	0.99975	FALSE
TAS1R2_2	TAS1R2	975.44/810.08	857.91/925.27	892.76	891.59	-0.0018915	13672	8848.4	0.012449	0.49503	0.50497	0.99007	0.99975	FALSE
AGPAT2_3	AGPAT2	1260.6/1356	1255.2/1358.5	1308.3	1306.8	-0.0016107	4549.5	13793	0.01244	0.49504	0.50496	0.99007	0.99975	FALSE
CNTN6_2	CNTN6	1068.1/965.64	1039/992.23	1016.9	1015.6	-0.0017889	5253.9	10292	0.012433	0.49504	0.50496	0.99008	0.99975	FALSE
SLC22A18AS_4	SLC22A18AS	776.92/899.11	770.27/908.02	838.02	839.14	0.0019357	7464.5	8221.8	0.012423	0.50496	0.49504	0.99009	0.99975	TRUE
NANOS2_4	NANOS2	667.09/912.81	766.37/815.7	789.95	791.03	0.0019819	30189	7676.9	0.01241	0.50495	0.49505	0.9901	0.99975	TRUE
INA_4	INA	544.15/653.54	589.14/606.7	598.85	597.92	-0.0022262	5983.3	5567.2	0.012396	0.49505	0.50495	0.99011	0.99975	FALSE
YBX2_1	YBX2	436.33/404.06	367.12/471.76	420.19	419.44	-0.0025807	520.56	3692.1	0.012388	0.49506	0.50494	0.99012	0.99975	FALSE
OXTR_1	OXTR	940.17/853.13	875.44/920.19	896.65	897.82	0.0018749	3788.2	8893.2	0.012378	0.50494	0.49506	0.99012	0.99975	TRUE
TXK_3	TXK	684.22/542.01	618.36/609.74	613.11	614.05	0.0021972	10112	5721.3	0.012375	0.50494	0.49506	0.99013	0.99975	TRUE
NEK5_2	NEK5	1001.6/962.7	1120.8/841.06	982.17	980.95	-0.0017983	758	9885.5	0.012319	0.49509	0.50491	0.99017	0.99975	FALSE
NUDT19_4	NUDT19	590.5/524.4	553.11/560.03	557.45	556.57	-0.0022747	2184.9	5123.4	0.012292	0.4951	0.5049	0.99019	0.99975	FALSE
GMPS_3	GMPS	223.71/252.42	258.05/219.14	238.06	238.6	0.0032387	412.13	1912.5	0.012285	0.5049	0.4951	0.9902	0.99975	TRUE
PCDH15_2	PCDH15	497.8/539.07	541.43/497.13	518.44	519.28	0.0023376	851.94	4710.1	0.012273	0.5049	0.4951	0.99021	0.99975	TRUE
FAM161B_1	FAM161B	356.72/370.8	370.04/356.11	363.76	363.07	-0.0027144	99.077	3124	0.012267	0.49511	0.50489	0.99021	0.99975	FALSE
SERPINA3_3	SERPINA3	1050/1075.2	1133.5/989.18	1062.6	1061.3	-0.001728	317.68	10832	0.012233	0.49512	0.50488	0.99024	0.99975	FALSE
AADAC_3	AADAC	597.56/490.16	586.22/503.22	543.86	544.72	0.0022797	5767.4	4978.9	0.012211	0.50487	0.49513	0.99026	0.99975	TRUE
KRTAP5-1_2	KRTAP5-1	462.53/447.11	433.34/477.85	454.82	455.59	0.002454	118.86	4046.9	0.012198	0.50487	0.49513	0.99027	0.99975	TRUE
R3HDML_4	R3HDML	456.48/395.26	484.95/368.28	425.87	426.61	0.0025171	1874.3	3749.9	0.012173	0.50486	0.49514	0.99029	0.99975	TRUE
MASP1_2	MASP1	612.67/878.56	657.31/835.99	745.62	746.65	0.0019875	35349	7179.3	0.012148	0.50485	0.49515	0.99031	0.99975	TRUE
TRPC5_1	TRPC5	980.48/1003.8	983.53/998.31	992.14	990.92	-0.0017652	271.83	10002	0.012143	0.49516	0.50484	0.99031	0.99975	FALSE
TRDMT1_2	TRDMT1	1498.4/1534.1	1407.1/1622.3	1516.2	1514.7	-0.001476	634.96	16372	0.012125	0.49516	0.50484	0.99033	0.99975	FALSE
LAMTOR2_2	LAMTOR2	72.553/131.1	118.8/84.207	101.83	101.5	-0.0045198	1713.8	717.02	0.012102	0.49517	0.50483	0.99034	0.99975	FALSE
OR5A1_1	OR5A1	429.27/578.21	522.93/482.92	503.74	502.92	-0.0023353	11091	4555.6	0.012095	0.49517	0.50483	0.99035	0.99975	FALSE
FOXP1_4	FOXP1	544.15/659.41	652.44/552.93	601.78	602.68	0.0021589	6642.7	5598.9	0.012064	0.50481	0.49519	0.99037	0.99975	TRUE
ZDHHC22_1	ZDHHC22	800.1/1035.1	892.97/944.54	917.6	918.75	0.0018096	27612	9134.9	0.012063	0.50481	0.49519	0.99038	0.99975	TRUE
KLHL34_3	KLHL34	1151.8/1455.8	1309.7/1300.6	1303.8	1305.2	0.0015575	46211	13737	0.012025	0.5048	0.4952	0.99041	0.99975	TRUE
PAQR5_4	PAQR5	627.79/766.05	756.63/639.16	696.92	697.9	0.0020231	9558.7	6638.1	0.012021	0.5048	0.4952	0.99041	0.99975	TRUE
CDK13_2	CDK13	554.23/557.66	599.85/510.32	555.94	555.09	-0.0022268	5.9051	5107.4	0.012019	0.49521	0.50479	0.99041	0.99975	FALSE
IDI1_3	IDI1	552.21/677.02	668.99/562.06	614.62	615.53	0.0021297	7789	5737.6	0.012006	0.50479	0.49521	0.99042	0.99975	TRUE
OR2V2_2	OR2V2	598.56/1118.3	702.1/1012.5	858.41	857.31	-0.0018525	1.3504e+05	8454.5	0.011994	0.49522	0.50478	0.99043	0.99975	FALSE
FRMPD1_3	FRMPD1	784.99/629.08	803.38/608.73	707.03	706.05	-0.0020029	12153	6750	0.011956	0.49523	0.50477	0.99046	0.99975	FALSE
PENK_1	PENK	1184/1307.1	1194.8/1293.5	1245.6	1244.2	-0.0015783	7571.2	13027	0.011942	0.49524	0.50476	0.99047	0.99975	FALSE
CPB2_1	CPB2	920.02/840.41	969.89/788.3	880.21	879.1	-0.0018237	3168.7	8704.2	0.011932	0.49524	0.50476	0.99048	0.99975	FALSE
RPP21_1	RPP21	233.78/202.52	289.22/146.09	218.15	217.66	-0.0032696	488.69	1728.7	0.011932	0.49524	0.50476	0.99048	0.99975	FALSE
PTBP1_3	PTBP1	179.37/220.13	222.02/176.53	199.75	199.28	-0.0033916	830.78	1561.3	0.01193	0.49524	0.50476	0.99048	0.99975	FALSE
BCL11B_3	BCL11B	644.92/733.77	561.88/818.74	689.34	690.31	0.002016	3947.1	6554.4	0.011924	0.50476	0.49524	0.99049	0.99975	TRUE
ORC5_3	ORC5	63.484/95.879	59.401/99.426	79.682	79.413	-0.0048027	524.71	540.41	0.01192	0.49524	0.50476	0.99049	0.99975	FALSE
BIK_4	BIK	616.7/393.3	607.65/400.75	505	504.2	-0.0022988	24955	4568.9	0.011919	0.49525	0.50475	0.99049	0.99975	FALSE
HTATIP2_3	HTATIP2	394/334.6	440.15/287.12	364.3	363.63	-0.0026341	1764.6	3129.4	0.011912	0.49525	0.50475	0.9905	0.99975	FALSE
NME2_3	NME2	463.53/602.67	453.79/610.76	533.1	532.27	-0.0022425	9678.9	4864.9	0.011893	0.49526	0.50474	0.99051	0.99975	FALSE
CHI3L1_3	CHI3L1	779.95/649.63	772.22/655.4	714.79	713.81	-0.0019804	8491.6	6836	0.011876	0.49526	0.50474	0.99052	0.99975	FALSE
KRTAP4-12_3	KRTAP4-12	1401.7/1507.6	1441.2/1471.1	1454.7	1456.2	0.0014688	5613.5	15602	0.011871	0.50474	0.49526	0.99053	0.99975	TRUE
ZNRF2_3	ZNRF2	322.46/292.53	315.51/298.28	307.49	306.89	-0.0028155	447.92	2571.7	0.01186	0.49527	0.50473	0.99054	0.99975	FALSE
ARMCX6_3	ARMCX6	432.3/524.4	520.98/437.27	478.35	479.12	0.0023331	4241.4	4290.5	0.011844	0.50472	0.49528	0.99055	0.99975	TRUE
TOP1MT_2	TOP1MT	1008.7/724.96	881.28/850.19	866.83	865.74	-0.0018167	40251	8550.8	0.01181	0.49529	0.50471	0.99058	0.99975	FALSE
STXBP5L_1	STXBP5L	1135.7/911.83	1096.5/948.6	1023.7	1022.5	-0.0016903	25050	10373	0.011781	0.4953	0.5047	0.9906	0.99975	FALSE
PTCD2_1	PTCD2	309.36/373.73	301.87/382.48	341.55	342.18	0.0026672	2071.9	2904.2	0.011762	0.50469	0.49531	0.99062	0.99975	TRUE
EIF1AX_2	EIF1AX	202.54/164.36	229.81/137.98	183.45	183.9	0.0034542	728.88	1415	0.011755	0.50469	0.49531	0.99062	0.99975	TRUE
TLR2_1	TLR2	711.43/848.24	623.23/934.4	779.83	778.81	-0.0018832	9358.4	7562.9	0.011712	0.49533	0.50467	0.99066	0.99975	FALSE
S1PR5_2	S1PR5	888.78/867.8	866.67/887.73	878.29	877.2	-0.0017882	219.99	8682.2	0.011689	0.49534	0.50466	0.99067	0.99975	FALSE
SH2D4A_3	SH2D4A	782.97/957.81	922.18/820.77	870.39	871.47	0.0017917	15285	8591.6	0.011682	0.50466	0.49534	0.99068	0.99975	TRUE
PCDHB5_1	PCDHB5	453.46/703.44	518.06/637.14	578.45	577.6	-0.0021236	31245	5347.9	0.011655	0.49535	0.50465	0.9907	0.99975	FALSE
HOXB7_2	HOXB7	598.56/831.6	660.23/768.01	715.08	714.12	-0.0019415	27153	6839.2	0.011645	0.49535	0.50465	0.99071	0.99975	FALSE
FOXM1_1	FOXM1	555.23/478.42	575.51/456.55	516.83	516.03	-0.0022229	2950.5	4693.1	0.011638	0.49536	0.50464	0.99071	0.99975	FALSE
CON232_1	CON232	1477.3/1135.9	1348.7/1267.2	1306.6	1307.9	0.0015057	58275	13771	0.011635	0.50464	0.49536	0.99072	0.99975	TRUE
LALBA_4	LALBA	470.59/436.35	473.26/432.2	453.47	452.73	-0.0023459	586.25	4033	0.011627	0.49536	0.50464	0.99072	0.99975	FALSE
DSTYK_2	DSTYK	414.16/437.33	468.39/384.51	425.74	426.45	0.0024026	268.35	3748.7	0.011617	0.50463	0.49537	0.99073	0.99975	TRUE
HBA1_4	HBA1	655/750.4	700.16/707.14	702.7	703.65	0.0019461	4551	6702	0.011603	0.50463	0.49537	0.99074	0.99975	TRUE
TPCN2_3	TPCN2	1086.3/640.82	939.71/785.26	863.55	862.48	-0.0017873	99218	8513.3	0.011601	0.49537	0.50463	0.99074	0.99975	FALSE
NAPA_1	NAPA	198.51/196.65	257.08/138.99	197.58	198.04	0.0033017	1.7377	1541.7	0.011588	0.50462	0.49538	0.99075	0.99975	TRUE
FEM1C_4	FEM1C	705.38/560.6	761.5/506.26	632.99	633.88	0.0020298	10481	5937	0.011585	0.50462	0.49538	0.99076	0.99975	TRUE
RSPO2_2	RSPO2	819.25/927.48	858.88/885.7	873.36	872.29	-0.0017726	5857.3	8625.7	0.01156	0.49539	0.50461	0.99078	0.99975	FALSE
OR4F16_2	OR4F16	276.11/496.03	321.35/449.44	386.07	385.4	-0.0024944	24183	3347	0.011558	0.49539	0.50461	0.99078	0.99975	FALSE
SYNM_4	SYNM	795.06/778.77	793.64/782.22	786.92	787.93	0.0018478	132.71	7642.8	0.011551	0.50461	0.49539	0.99078	0.99975	TRUE
PRDM15_3	PRDM15	779.95/701.48	744.95/734.53	740.71	739.74	-0.0018959	3078.5	7124.5	0.01154	0.4954	0.5046	0.99079	0.99975	FALSE
THSD1_1	THSD1	1043/718.11	1049.7/709.17	880.53	879.46	-0.0017631	52761	8707.9	0.011537	0.4954	0.5046	0.99079	0.99975	FALSE
SRP19_2	SRP19	109.84/226	164.57/170.44	167.92	167.51	-0.0035212	6746.9	1277.5	0.011523	0.4954	0.5046	0.99081	0.99975	FALSE
SPATA16_2	SPATA16	480.67/465.7	477.16/467.71	473.18	472.43	-0.0022837	112.02	4236.9	0.011522	0.4954	0.5046	0.99081	0.99975	FALSE
PDE4DIP_3	PDE4DIP	419.2/479.39	478.13/419.01	449.3	448.57	-0.002329	1811.9	3990	0.011499	0.49541	0.50459	0.99083	0.99975	FALSE
NSG1_1	NSG1	821.26/950.96	831.62/938.46	886.11	885.04	-0.0017517	8411	8772	0.011493	0.49541	0.50459	0.99083	0.99975	FALSE
AQP5_2	AQP5	834.36/792.47	884.2/744.68	813.42	814.44	0.0018121	877.56	7942.3	0.011486	0.50458	0.49542	0.99084	0.99975	TRUE
CDYL2_4	CDYL2	860.56/1187.7	833.56/1212.4	1024.1	1023	-0.0016472	53517	10378	0.011483	0.49542	0.50458	0.99084	0.99975	FALSE
KAZALD1_1	KAZALD1	612.67/469.61	601.8/478.87	541.14	540.33	-0.0021504	10233	4950.1	0.011477	0.49542	0.50458	0.99084	0.99975	FALSE
DUOX1_3	DUOX1	418.19/355.14	277.53/497.13	386.67	387.33	0.0024645	1987.4	3353	0.011446	0.50457	0.49543	0.99087	0.99975	TRUE
ZCCHC12_4	ZCCHC12	933.12/885.41	930.94/889.76	909.26	910.35	0.0017205	1137.8	9038.6	0.011425	0.50456	0.49544	0.99088	0.99975	TRUE
TIMP4_2	TIMP4	531.05/445.15	491.76/482.92	488.1	487.34	-0.0022342	3689.2	4392.1	0.01142	0.49544	0.50456	0.99089	0.99975	FALSE
G0S2_4	G0S2	416.17/562.55	407.04/570.18	489.36	488.61	-0.0022217	10714	4405.3	0.011369	0.49546	0.50454	0.99093	0.99975	FALSE
ORC2_1	ORC2	773.9/559.62	795.59/539.74	666.76	667.66	0.0019472	22958	6306	0.011357	0.50453	0.49547	0.99094	0.99975	TRUE
TWISTNB_3	TWISTNB	535.08/558.64	542.4/552.93	546.86	547.66	0.0021144	277.56	5010.8	0.011351	0.50453	0.49547	0.99094	0.99975	TRUE
PODN_3	PODN	495.78/510.7	446.97/561.04	503.24	504.01	0.0021887	111.32	4550.4	0.011349	0.50453	0.49547	0.99094	0.99975	TRUE
C18orf32_1	C18orf32	838.39/668.22	773.19/731.49	753.31	752.34	-0.0018502	14480	7265.2	0.011342	0.49548	0.50452	0.99095	0.99975	FALSE
TNFRSF14_3	TNFRSF14	964.35/925.53	970.87/921.21	944.94	946.04	0.001675	753.85	9451.7	0.011303	0.50451	0.49549	0.99098	0.99975	TRUE
TYRO3_4	TYRO3	710.42/900.09	766.37/846.13	805.25	806.25	0.0017876	17987	7849.8	0.011283	0.5045	0.4955	0.991	0.99975	TRUE
KLC3_3	KLC3	495.78/561.58	590.12/465.68	528.68	527.9	-0.002131	2164.5	4818.1	0.011263	0.49551	0.50449	0.99101	0.99975	FALSE
GGACT_3	GGACT	1047/833.56	959.18/919.18	940.27	939.18	-0.0016727	22775	9397.5	0.011251	0.49551	0.50449	0.99102	0.99975	FALSE
ANKRD18B_1	ANKRD18B	1235.4/1128	1330.2/1030.8	1181.7	1180.5	-0.0015191	5764.8	12255	0.011244	0.49551	0.50449	0.99103	0.99975	FALSE
ANKRD23_3	ANKRD23	983.5/910.85	985.48/911.06	947.18	948.27	0.001664	2639	9477.6	0.01124	0.50448	0.49552	0.99103	0.99975	TRUE
ASPHD1_2	ASPHD1	620.73/474.5	555.06/541.77	547.62	548.41	0.0020914	10692	5018.8	0.011234	0.50448	0.49552	0.99104	0.99975	TRUE
NXF3_3	NXF3	315.41/255.35	351.54/218.13	285.38	284.83	-0.0027495	1803.3	2358.8	0.011227	0.49552	0.50448	0.99104	0.99975	FALSE
NPL_4	NPL	101.78/53.81	100.3/55.8	77.793	78.05	0.0047044	1150.4	525.67	0.011225	0.50431	0.49569	0.99139	0.99975	TRUE
CLCA2_3	CLCA2	975.44/816.93	1004/786.27	896.18	895.13	-0.0017015	12563	8887.8	0.011217	0.49553	0.50447	0.99105	0.99975	FALSE
UGT1A1_4	UGT1A1	715.46/788.56	640.75/861.35	752.01	751.05	-0.0018282	2671.7	7250.7	0.011199	0.49553	0.50447	0.99106	0.99975	FALSE
P4HA1_3	P4HA1	1180/840.41	1220.2/802.51	1010.2	1011.3	0.0016103	57661	10214	0.011174	0.50446	0.49554	0.99108	0.99975	TRUE
HIST1H2BG_4	HIST1H2BG	462.53/366.88	415.81/414.95	414.71	415.38	0.0023357	4573.8	3636.3	0.01117	0.50446	0.49554	0.99109	0.99975	TRUE
GSPT2_1	GSPT2	734.6/638.87	713.79/661.48	686.73	687.64	0.0018907	4582.6	6525.7	0.011165	0.50445	0.49555	0.99109	0.99975	TRUE
ZNF579_1	ZNF579	572.36/453.96	530.72/494.08	513.16	512.4	-0.0021374	7010.2	4654.6	0.011157	0.49555	0.50445	0.9911	0.99975	FALSE
POM121C_4	POM121C	364.78/385.47	406.07/342.92	375.13	374.49	-0.0024319	214.05	3237.4	0.011134	0.49556	0.50444	0.99112	0.99975	FALSE
CAPN1_2	CAPN1	405.09/451.02	400.23/454.52	428.06	427.37	-0.0022998	1054.9	3772.3	0.011127	0.49556	0.50444	0.99112	0.99975	FALSE
TYRP1_4	TYRP1	774.91/597.78	721.58/649.31	686.34	685.44	-0.001887	15688	6521.3	0.011125	0.49556	0.50444	0.99112	0.99975	FALSE
SNRNP70_4	SNRNP70	246.88/202.52	196.71/253.64	224.7	225.17	0.0030005	984.04	1788.9	0.01111	0.50443	0.49557	0.99114	0.99975	TRUE
IL1RAP_1	IL1RAP	1190.1/1400	1151/1441.7	1295.1	1296.3	0.0014393	22040	13630	0.011081	0.50442	0.49558	0.99116	0.99975	TRUE
INAFM2_1	INAFM2	613.68/1079.1	641.73/1053.1	846.4	847.41	0.0017186	1.0832e+05	8317.3	0.011076	0.50442	0.49558	0.99116	0.99975	TRUE
TRMT44_4	TRMT44	575.39/678.98	604.72/651.34	627.18	628.03	0.0019455	5365.6	5873.9	0.011061	0.50441	0.49559	0.99118	0.99975	TRUE
GABARAPL2_1	GABARAPL2	818.24/636.91	773.19/683.8	727.57	728.5	0.0018245	16440	6978.1	0.011037	0.5044	0.4956	0.99119	0.99975	TRUE
EMILIN1_4	EMILIN1	712.43/817.91	769.29/762.94	765.17	766.12	0.0017824	5562.3	7398.2	0.011012	0.50439	0.49561	0.99121	0.99975	TRUE
CENPM_3	CENPM	238.82/234.81	172.36/300.31	236.81	236.33	-0.0029152	8.063	1900.9	0.011011	0.49561	0.50439	0.99122	0.99975	FALSE
ZNF563_4	ZNF563	625.77/585.06	579.41/633.08	605.41	606.24	0.001965	828.86	5638.1	0.011007	0.50439	0.49561	0.99122	0.99975	TRUE
HM13_1	HM13	581.43/736.7	641.73/674.67	659.07	658.2	-0.0018975	12054	6221.7	0.010999	0.49561	0.50439	0.99122	0.99975	FALSE
MOAP1_1	MOAP1	579.42/617.34	576.48/621.92	598.38	599.2	0.0019716	719.12	5562.2	0.010991	0.50438	0.49562	0.99123	0.99975	TRUE
SPINK1_2	SPINK1	1046/992.05	1115/925.27	1019	1020.1	0.0015735	1453.9	10317	0.010959	0.50437	0.49563	0.99126	0.99975	TRUE
DENR_2	DENR	367.8/332.64	325.25/376.4	350.22	350.82	0.0024557	618.24	2989.8	0.010943	0.50437	0.49563	0.99127	0.99975	TRUE
GSTM3_1	GSTM3	1094.3/955.85	1051.7/996.28	1025.1	1024	-0.0015625	9589.9	10389	0.010897	0.49565	0.50435	0.99131	0.99975	FALSE
CHRNB4_4	CHRNB4	383.93/414.82	422.62/377.41	399.38	400.02	0.0023139	477.26	3481	0.010893	0.50435	0.49565	0.99131	0.99975	TRUE
INSRR_2	INSRR	716.46/825.73	801.43/742.65	771.1	772.04	0.0017562	5969.9	7464.7	0.010885	0.50434	0.49566	0.99132	0.99975	TRUE
SLCO4A1_3	SLCO4A1	810.18/848.24	858.88/801.49	829.21	830.19	0.0017032	724.15	8121.5	0.010882	0.50434	0.49566	0.99132	0.99975	TRUE
RAD21L1_1	RAD21L1	463.53/353.19	394.38/421.04	408.36	407.71	-0.002292	6088.4	3571.9	0.010873	0.49566	0.50434	0.99132	0.99975	FALSE
MFSD6_3	MFSD6	1048/981.29	1017.6/1009.5	1014.6	1013.5	-0.0015625	2224.5	10266	0.010851	0.49567	0.50433	0.99134	0.99975	FALSE
HOXD8_2	HOXD8	835.37/789.53	739.11/887.73	812.45	813.42	0.0017113	1050.5	7931.3	0.010841	0.50432	0.49568	0.99135	0.99975	TRUE
OAZ2_2	OAZ2	754.76/654.52	804.35/606.7	704.64	705.52	0.0018117	5023.6	6723.5	0.010814	0.50431	0.49569	0.99137	0.99975	TRUE
NACAD_4	NACAD	443.38/420.69	378.8/483.94	432.04	431.37	-0.0022194	257.37	3813	0.01078	0.4957	0.5043	0.9914	0.99975	FALSE
ZNF81_4	ZNF81	966.37/998.9	1018.6/944.54	982.64	981.56	-0.0015731	529.18	9890.9	0.010779	0.4957	0.5043	0.9914	0.99975	FALSE
MPP4_1	MPP4	1080.2/980.31	925.1/1133.2	1030.3	1029.2	-0.0015408	4992.5	10450	0.010769	0.4957	0.5043	0.99141	0.99975	FALSE
LSAMP_4	LSAMP	1445/1617.2	1318.5/1741	1531.1	1529.7	-0.0013042	14827	16559	0.010758	0.49571	0.50429	0.99142	0.99975	FALSE
RHCE_1	RHCE	1182/1164.2	1164.7/1184	1173.1	1174.3	0.0014558	157.89	12151	0.010754	0.50429	0.49571	0.99142	0.99975	TRUE
SLC2A8_1	SLC2A8	439.35/410.91	369.07/479.88	425.13	424.47	-0.0022245	404.44	3742.4	0.010732	0.49572	0.50428	0.99144	0.99975	FALSE
TAS2R50_4	TAS2R50	823.28/598.75	766.37/657.43	711.02	711.9	0.0017887	25206	6794.1	0.010717	0.50428	0.49572	0.99145	0.99975	TRUE
DNAJC15_2	DNAJC15	518.96/499.94	367.12/650.32	509.45	508.72	-0.0020567	180.83	4615.5	0.010703	0.49573	0.50427	0.99146	0.99975	FALSE
TAGAP_3	TAGAP	723.52/771.92	625.17/868.45	747.72	746.81	-0.0017502	1171.6	7202.8	0.010696	0.49573	0.50427	0.99147	0.99975	FALSE
APOBEC2_1	APOBEC2	1010.7/917.7	1098.4/827.87	964.2	963.15	-0.0015707	4325.4	9675.8	0.010677	0.49574	0.50426	0.99148	0.99975	FALSE
TMEM2_4	TMEM2	381.91/587.01	420.68/546.84	484.46	483.76	-0.0020941	21033	4354.2	0.010671	0.49574	0.50426	0.99149	0.99975	FALSE
ASAH2B_4	ASAH2B	527.02/487.22	457.68/558	507.12	507.84	0.002045	791.92	4591.1	0.010637	0.50424	0.49576	0.99151	0.99975	TRUE
KIAA1147_4	KIAA1147	788.01/1157.4	837.46/1105.9	972.7	971.66	-0.0015488	68223	9774.9	0.010567	0.49578	0.50422	0.99157	0.99975	FALSE
ZNF600_3	ZNF600	968.38/971.51	845.25/1096.7	969.95	970.99	0.001546	4.8765	9742.7	0.010547	0.50421	0.49579	0.99159	0.99975	TRUE
CTSO_3	CTSO	750.73/833.56	717.68/868.45	792.14	793.07	0.0016821	3430.8	7701.7	0.010544	0.50421	0.49579	0.99159	0.99975	TRUE
OR5M8_2	OR5M8	755.76/1143.7	842.33/1059.2	949.73	950.76	0.001557	75247	9507.4	0.010528	0.5042	0.4958	0.9916	0.99975	TRUE
MAGEA5_1	MAGEA5	565.31/591.91	554.09/604.67	578.61	579.38	0.001915	353.64	5349.6	0.010526	0.5042	0.4958	0.9916	0.99975	TRUE
ROR2_2	ROR2	830.33/1044.9	816.04/1061.2	937.61	938.63	0.0015633	23016	9366.6	0.010515	0.50419	0.49581	0.99161	0.99975	TRUE
SIK2_2	SIK2	1279.8/1469.5	1227.9/1518.8	1374.6	1373.4	-0.0013246	17999	14608	0.010445	0.49583	0.50417	0.99167	0.99975	FALSE
ARHGEF28_4	ARHGEF28	325.48/383.52	346.67/361.18	354.5	353.92	-0.0023352	1683.9	3032.1	0.010441	0.49583	0.50417	0.99167	0.99975	FALSE
CSMD2_2	CSMD2	457.49/641.8	509.29/591.48	549.65	550.39	0.0019406	16986	5040.4	0.01044	0.50416	0.49584	0.99167	0.99975	TRUE
C1orf87_1	C1orf87	1351.3/1197.5	1311.7/1234.7	1274.4	1273.2	-0.0013663	11827	13378	0.010438	0.49584	0.50416	0.99167	0.99975	FALSE
SLA2_4	SLA2	113.87/155.56	164.57/105.51	134.71	135.04	0.0034845	869.04	990.42	0.010428	0.50416	0.49584	0.99169	0.99975	TRUE
RPGRIP1L_4	RPGRIP1L	898.85/874.65	896.86/878.6	886.75	887.73	0.0015859	292.92	8779.4	0.010421	0.50416	0.49584	0.99169	0.99975	TRUE
FOXD4L1_1	FOXD4L1	156.19/134.03	127.57/163.34	145.11	145.45	0.003366	245.45	1079.2	0.010389	0.50414	0.49586	0.99172	0.99975	TRUE
KCNA1_3	KCNA1	771.89/811.06	837.46/743.66	791.47	790.56	-0.0016591	767.19	7694.1	0.010383	0.49586	0.50414	0.99172	0.99975	FALSE
STK24_3	STK24	236.81/430.48	275.58/390.6	333.64	333.09	-0.0023722	18754	2826.5	0.010341	0.49587	0.50413	0.99175	0.99975	FALSE
ERICH2_4	ERICH2	847.46/845.3	961.13/733.52	846.38	847.32	0.0016041	2.3389	8317.1	0.010337	0.50412	0.49588	0.99175	0.99975	TRUE
LRRC24_2	LRRC24	618.72/478.42	633.94/464.66	548.57	549.3	0.0019218	9842.3	5028.9	0.01033	0.50412	0.49588	0.99176	0.99975	TRUE
CFAP61_1	CFAP61	551.2/536.14	528.77/560.03	543.67	544.4	0.0019257	113.46	4976.9	0.010313	0.50411	0.49589	0.99177	0.99975	TRUE
DCAF7_1	DCAF7	511.9/254.37	433.34/331.76	383.14	382.55	-0.0022233	33161	3317.6	0.01027	0.4959	0.5041	0.99181	0.99975	FALSE
THAP2_3	THAP2	132.01/138.93	159.7/110.59	135.47	135.14	-0.0034194	23.943	996.81	0.010244	0.49591	0.50409	0.99183	0.99975	FALSE
HBZ_2	HBZ	543.14/467.65	517.08/495.1	505.4	506.09	0.0019715	2849.2	4573	0.01024	0.50409	0.49591	0.99183	0.99975	TRUE
CON197_1	CON197	1092.3/1081.1	1033.2/1142.4	1086.7	1087.8	0.0014298	63.24	11118	0.010229	0.50408	0.49592	0.99184	0.99975	TRUE
CON217_4	CON217	896.84/934.33	945.55/883.67	915.58	914.61	-0.0015349	702.79	9111.6	0.01021	0.49593	0.50407	0.99185	0.99975	FALSE
LRRC74A_3	LRRC74A	290.21/518.53	331.09/478.87	404.37	404.98	0.0021563	26064	3531.5	0.010203	0.50407	0.49593	0.99186	0.99975	TRUE
FBXO42_1	FBXO42	351.68/281.77	404.12/228.27	316.72	316.2	-0.0023919	2444.1	2661.3	0.010203	0.49593	0.50407	0.99186	0.99975	FALSE
TMEM167B_3	TMEM167B	1430.9/1536	1506.5/1457.9	1483.5	1482.2	-0.0012517	5523.8	15961	0.01019	0.49593	0.50407	0.99187	0.99975	FALSE
MSR1_2	MSR1	718.48/771.92	597.91/890.77	745.2	744.34	-0.0016667	1428.1	7174.6	0.010172	0.49594	0.50406	0.99188	0.99975	FALSE
CYP27A1_2	CYP27A1	805.14/760.18	820.91/742.65	782.66	781.78	-0.0016299	1010.6	7594.8	0.010153	0.49595	0.50405	0.9919	0.99975	FALSE
ATP1B4_2	ATP1B4	505.86/535.16	521.95/520.46	520.51	521.21	0.0019287	429.34	4731.9	0.010142	0.50405	0.49595	0.99191	0.99975	TRUE
MXRA7_3	MXRA7	488.73/312.1	447.94/354.08	400.41	401.01	0.0021504	15599	3491.5	0.010133	0.50404	0.49596	0.99191	0.99975	TRUE
MPLKIP_3	MPLKIP	1217.3/881.5	1169.5/931.35	1049.4	1050.4	0.0014371	56375	10675	0.010132	0.50404	0.49596	0.99192	0.99975	TRUE
KRTAP25-1_4	KRTAP25-1	681.19/844.32	694.31/832.94	762.76	763.63	0.0016414	13305	7371.1	0.010127	0.50404	0.49596	0.99192	0.99975	TRUE
CT45A10_4	CT45A10	351.68/437.33	423.6/364.22	394.5	393.91	-0.0021652	3667.4	3431.9	0.010125	0.49596	0.50404	0.99192	0.99975	FALSE
IFT57_4	IFT57	369.82/275.9	353.49/291.17	322.86	322.33	-0.0023541	4410.8	2721	0.010122	0.49596	0.50404	0.99192	0.99975	FALSE
AKR1B1_4	AKR1B1	1073.2/809.1	1106.2/774.1	941.14	940.16	-0.0015016	34870	9407.6	0.010104	0.49597	0.50403	0.99194	0.99975	FALSE
ERGIC3_4	ERGIC3	455.47/374.71	458.66/370.31	415.09	414.48	-0.0021153	3261.3	3640.2	0.010104	0.49597	0.50403	0.99194	0.99975	FALSE
DPEP1_3	DPEP1	656/468.63	558.96/567.13	562.32	563.04	0.0018578	17554	5175.3	0.01009	0.50403	0.49597	0.99195	0.99975	TRUE
CCDC78_4	CCDC78	726.54/634.95	640.75/722.36	680.75	681.56	0.0017102	4194.1	6459.7	0.010061	0.50401	0.49599	0.99197	0.99975	TRUE
ANOS1_2	ANOS1	613.68/755.29	801.43/569.16	684.49	685.3	0.0017026	10027	6500.9	0.010039	0.50401	0.49599	0.99199	0.99975	TRUE
KDELC2_1	KDELC2	1282.8/1451.9	1167.6/1569.5	1367.3	1368.5	0.0012724	14297	14518	0.01002	0.504	0.496	0.99201	0.99975	TRUE
APPBP2_4	APPBP2	111.85/118.38	109.06/121.75	115.12	115.41	0.0035737	21.308	826.05	0.01002	0.50398	0.49602	0.99204	0.99975	TRUE
BBS12_1	BBS12	817.23/872.69	836.49/855.26	844.96	845.87	0.0015532	1538	8300.9	0.010002	0.50399	0.49601	0.99202	0.99975	TRUE
CRCT1_2	CRCT1	307.34/398.19	355.43/349	352.77	352.22	-0.0022394	4126.6	3015	0.0099928	0.49601	0.50399	0.99203	0.99975	FALSE
OR5J2_3	OR5J2	797.08/756.27	780.98/774.1	776.67	777.54	0.0016045	832.69	7527.4	0.0099746	0.50398	0.49602	0.99204	0.99975	TRUE
NUPL1_1	NUPL1	312.38/307.2	322.32/296.25	309.79	309.29	-0.0023553	13.408	2594	0.0099543	0.49603	0.50397	0.99206	0.99975	FALSE
CTPS2_1	CTPS2	811.19/1187.7	1012.7/988.17	999.46	1000.5	0.0014409	70891	10088	0.0099537	0.50397	0.49603	0.99206	0.99975	TRUE
NFKBIB_4	NFKBIB	661.04/594.84	621.28/633.08	627.94	627.18	-0.0017519	2191.2	5882.1	0.009952	0.49603	0.50397	0.99206	0.99975	FALSE
CLDN17_2	CLDN17	748.71/666.26	598.88/817.72	707.49	708.3	0.0016639	3398.9	6755	0.009948	0.50397	0.49603	0.99206	0.99975	TRUE
RPL26_3	RPL26	123.95/112.51	133.41/102.47	118.23	117.94	-0.0034996	65.371	851.87	0.0099293	0.49604	0.50396	0.99208	0.99975	FALSE
TSSK4_2	TSSK4	398.04/557.66	478.13/478.87	477.85	478.5	0.0019547	12741	4285.4	0.0099174	0.50396	0.49604	0.99209	0.99975	TRUE
FBXO21_2	FBXO21	269.05/517.55	334.98/450.46	393.3	392.72	-0.0021233	30876	3419.8	0.0099161	0.49604	0.50396	0.99209	0.99975	FALSE
LAMP3_4	LAMP3	385.94/662.35	486.9/560.03	524.15	523.46	-0.0018771	38200	4770.3	0.0098862	0.49606	0.50394	0.99211	0.99975	FALSE
TMEM179_1	TMEM179	719.49/759.2	827.72/649.31	739.35	738.52	-0.0016182	788.75	7109.2	0.0098432	0.49607	0.50393	0.99215	0.99975	FALSE
MPP1_4	MPP1	386.95/317.97	297.01/406.83	352.46	351.92	-0.0022007	2379.5	3011.9	0.0098166	0.49608	0.50392	0.99217	0.99975	FALSE
SERPINE3_1	SERPINE3	797.08/499.94	729.37/566.12	648.51	647.74	-0.0017033	44146	6106.2	0.0098077	0.49609	0.50391	0.99217	0.99975	FALSE
DDX28_3	DDX28	490.74/392.32	480.08/401.76	441.53	440.92	-0.001997	4843.4	3910.2	0.0097894	0.49609	0.50391	0.99219	0.99975	FALSE
STK17A_2	STK17A	750.73/765.07	814.09/700.04	757.9	757.06	-0.001592	102.96	7316.7	0.009785	0.4961	0.5039	0.99219	0.99975	FALSE
TRIM32_1	TRIM32	597.56/876.61	644.65/827.87	737.08	736.26	-0.0016087	38935	7084	0.009773	0.4961	0.5039	0.9922	0.99975	FALSE
CON052_3	CON052	912.96/862.91	882.25/891.79	887.94	887.02	-0.0014875	1252.6	8793	0.0097695	0.4961	0.5039	0.99221	0.99975	FALSE
WFDC10A_4	WFDC10A	964.35/910.85	1055.6/817.72	937.6	936.66	-0.0014539	1431.4	9366.5	0.0097687	0.4961	0.5039	0.99221	0.99975	FALSE
ABI3BP_1	ABI3BP	444.39/440.26	442.1/441.33	442.32	441.71	-0.0019877	8.5224	3918.4	0.0097509	0.49611	0.50389	0.99222	0.99975	FALSE
RBMY1J_1	RBMY1J	1532.7/1572.2	1578.5/1528.9	1552.5	1553.7	0.0011737	781.33	16827	0.0097466	0.50389	0.49611	0.99222	0.99975	TRUE
VWA5B2_1	VWA5B2	1043/1087.9	1058.5/1070.3	1065.4	1064.4	-0.0013732	1011.5	10865	0.0097337	0.49612	0.50388	0.99223	0.99975	FALSE
SFMBT1_4	SFMBT1	728.56/710.29	659.26/781.2	719.42	720.23	0.0016153	166.88	6887.4	0.0097251	0.50388	0.49612	0.99224	0.99975	TRUE
ATP6V1C2_1	ATP6V1C2	889.79/820.84	1009.8/699.02	855.31	854.42	-0.0015032	2376.7	8419.1	0.0097187	0.49612	0.50388	0.99225	0.99975	FALSE
MTRNR2L3_1	MTRNR2L3	451.44/751.38	654.39/549.88	601.41	602.14	0.0017363	44981	5594.9	0.0096984	0.50387	0.49613	0.99226	0.99975	TRUE
FBXL20_4	FBXL20	695.3/637.89	689.44/642.21	666.6	665.83	-0.0016642	1648.2	6304.2	0.0096933	0.49613	0.50387	0.99227	0.99975	FALSE
NT5M_1	NT5M	869.63/853.13	804.35/920.19	861.38	862.27	0.0014931	136.21	8488.4	0.0096921	0.50387	0.49613	0.99227	0.99975	TRUE
MADCAM1_4	MADCAM1	571.36/493.09	472.29/593.51	532.22	532.9	0.0018241	3062.7	4855.6	0.0096814	0.50386	0.49614	0.99228	0.99975	TRUE
MTCH2_4	MTCH2	438.34/265.13	306.74/395.67	351.74	351.21	-0.0021699	15001	3004.8	0.0096712	0.49614	0.50386	0.99228	0.99975	FALSE
DNAAF1_3	DNAAF1	1046/1037.1	1087.7/997.3	1041.5	1042.5	0.0013753	39.773	10582	0.0096654	0.50386	0.49614	0.99229	0.99975	TRUE
ANO4_4	ANO4	828.32/987.16	817.98/999.33	907.74	908.66	0.001455	12616	9021	0.0096541	0.50385	0.49615	0.9923	0.99975	TRUE
NXPE1_1	NXPE1	723.52/697.57	696.26/726.42	710.54	711.34	0.0016107	336.69	6788.9	0.009647	0.50385	0.49615	0.9923	0.99975	TRUE
SLC25A53_2	SLC25A53	725.53/784.64	796.56/715.26	755.09	755.91	0.0015648	1746.9	7285.2	0.009613	0.50383	0.49617	0.99233	0.99975	TRUE
PM20D1_3	PM20D1	378.89/277.85	404.12/251.61	328.37	327.87	-0.0022184	5104.2	2774.9	0.009607	0.49617	0.50383	0.99233	0.99975	FALSE
R3HCC1L_1	R3HCC1L	907.92/885.41	876.41/915.12	896.67	895.77	-0.0014505	253.38	8893.4	0.0095653	0.49618	0.50382	0.99237	0.99975	FALSE
F11R_1	F11R	642.9/468.63	583.3/529.59	555.77	556.45	0.0017586	15185	5105.5	0.009504	0.50379	0.49621	0.99242	0.99975	TRUE
DNAJB11_3	DNAJB11	477.64/512.66	500.53/491.04	495.15	495.78	0.0018416	613.07	4465.7	0.0094834	0.50378	0.49622	0.99243	0.99975	TRUE
CFB_2	CFB	611.66/505.81	700.16/415.96	558.74	558.06	-0.001748	5602.6	5137.2	0.0094565	0.49623	0.50377	0.99245	0.99975	FALSE
ARFGEF3_3	ARFGEF3	317.42/492.11	343.75/464.66	404.77	404.21	-0.0019989	15259	3535.5	0.0094482	0.49623	0.50377	0.99246	0.99975	FALSE
RHBDF1_4	RHBDF1	337.57/459.83	313.56/484.95	398.7	399.26	0.0020053	7472.9	3474.2	0.0094322	0.50376	0.49624	0.99247	0.99975	TRUE
PTPRT_3	PTPRT	155.18/168.28	141.2/181.6	161.73	161.4	-0.0029166	85.725	1223.2	0.0093991	0.49625	0.50375	0.9925	0.99975	FALSE
WNT16_2	WNT16	567.33/497.98	539.48/524.52	532.65	532	-0.0017711	2404.2	4860.2	0.0093914	0.49625	0.50375	0.99251	0.99975	FALSE
SYT11_4	SYT11	529.03/622.23	595.96/553.94	575.63	574.95	-0.0017111	4343.1	5317.7	0.009373	0.49626	0.50374	0.99252	0.99975	FALSE
WWP2_4	WWP2	567.33/381.56	458.66/489.01	474.44	473.83	-0.0018503	17255	4250	0.0093474	0.49627	0.50373	0.99254	0.99975	FALSE
ZNF358_2	ZNF358	705.38/722.03	788.77/640.18	713.7	714.47	0.0015562	138.57	6823.9	0.0093377	0.50373	0.49627	0.99255	0.99975	TRUE
HPS5_4	HPS5	589.5/1142.7	686.52/1044	866.11	865.25	-0.0014359	1.5303e+05	8542.5	0.0093324	0.49628	0.50372	0.99255	0.99975	FALSE
SOX2_2	SOX2	845.45/1354	872.52/1325	1099.7	1098.8	-0.0012972	1.2934e+05	11273	0.0093179	0.49628	0.50372	0.99257	0.99975	FALSE
CNOT8_3	CNOT8	745.69/730.83	826.75/651.34	738.26	739.04	0.0015292	110.33	7097.1	0.009306	0.50371	0.49629	0.99257	0.99975	TRUE
TTC39C_3	TTC39C	792.04/787.58	834.54/746.71	789.81	790.62	0.0014838	9.9601	7675.4	0.0092885	0.50371	0.49629	0.99259	0.99975	TRUE
NOSIP_2	NOSIP	795.06/910.85	780.98/923.24	852.96	852.11	-0.0014331	6703.3	8392.1	0.0092553	0.49631	0.50369	0.99262	0.99975	FALSE
CHURC1-FNTB_1	CHURC1-FNTB	303.31/385.47	438.21/249.58	344.39	343.89	-0.002093	3375.1	2932.3	0.0092468	0.49631	0.50369	0.99262	0.99975	FALSE
DDHD1_4	DDHD1	375.87/466.68	398.28/445.39	421.27	421.83	0.0019185	4123.2	3703.1	0.0092338	0.50368	0.49632	0.99263	0.99975	TRUE
DELEC1_2	DELEC1	1479.3/1583	1534.7/1529.9	1531.1	1532.3	0.0011145	5376.8	16559	0.0092011	0.50367	0.49633	0.99266	0.99975	TRUE
C6orf47_3	C6orf47	671.12/751.38	639.78/781.2	711.25	710.49	-0.0015347	3220.8	6796.7	0.0091855	0.49634	0.50366	0.99267	0.99975	FALSE
RPS2_3	RPS2	904.9/995.97	852.07/1047	950.43	949.54	-0.001357	4146.5	9515.5	0.0091698	0.49634	0.50366	0.99268	0.99975	FALSE
PEX1_4	PEX1	465.55/506.79	494.69/478.87	486.17	486.78	0.0017943	850.3	4372	0.009169	0.50366	0.49634	0.99268	0.99975	TRUE
AP3B1_4	AP3B1	635.85/701.48	685.55/650.32	668.67	667.94	-0.0015712	2153.8	6326.9	0.0091638	0.49634	0.50366	0.99269	0.99975	FALSE
SMPD4_3	SMPD4	1069.2/865.85	909.52/1023.7	967.5	966.6	-0.0013421	20667	9714.2	0.0091372	0.49635	0.50365	0.99271	0.99975	FALSE
TAS2R4_4	TAS2R4	451.44/485.26	449.89/488	468.35	468.94	0.0018132	571.97	4186.8	0.0091223	0.50364	0.49636	0.99272	0.99975	TRUE
LRRC61_2	LRRC61	847.46/974.44	836.49/987.15	910.95	911.82	0.0013709	8062	9058.1	0.0091094	0.50363	0.49637	0.99273	0.99975	TRUE
FMNL1_1	FMNL1	563.3/885.41	668.02/779.17	724.35	723.6	-0.0015087	51880	6942.2	0.0090993	0.49637	0.50363	0.99274	0.99975	FALSE
ANKRD12_3	ANKRD12	486.71/463.74	484.95/466.69	475.23	475.82	0.0017959	263.83	4258.1	0.0090904	0.50363	0.49637	0.99275	0.99975	TRUE
SNRPN_2	SNRPN	1517.6/1464.6	1450.9/1528.9	1491.1	1489.9	-0.001114	1403.1	16057	0.0090886	0.49637	0.50363	0.99275	0.99975	FALSE
TMEM180_3	TMEM180	1188.1/906.94	1185.1/908.02	1047.5	1046.6	-0.0012903	39515	10653	0.0090813	0.49638	0.50362	0.99275	0.99975	FALSE
BROX_2	BROX	706.39/898.13	821.88/784.24	802.26	803.06	0.001441	18383	7816	0.0090794	0.50362	0.49638	0.99276	0.99975	TRUE
TIMP1_1	TIMP1	289.21/234.81	274.61/248.56	262.01	261.59	-0.0023009	1479.7	2136.7	0.0090671	0.49638	0.50362	0.99277	0.99975	FALSE
SDCBP_4	SDCBP	234.79/355.14	233.71/357.12	294.97	295.42	0.0021826	7242.4	2450.8	0.0090515	0.50361	0.49639	0.99278	0.99975	TRUE
CHST13_3	CHST13	437.34/385.47	534.61/287.12	411.4	410.86	-0.0018904	1344.9	3602.8	0.0089969	0.49641	0.50359	0.99282	0.99975	FALSE
ZNF350_4	ZNF350	1017.8/899.11	856.94/1058.2	958.44	957.55	-0.0013264	7039.1	9608.6	0.0089948	0.49641	0.50359	0.99282	0.99975	FALSE
GRM3_4	GRM3	1276.7/1185.8	1207.5/1253	1231.3	1230.2	-0.0011943	4137.6	12853	0.0089941	0.49641	0.50359	0.99282	0.99975	FALSE
CLEC5A_3	CLEC5A	792.04/729.85	713.79/806.56	760.95	760.18	-0.0014598	1933.6	7350.8	0.0089876	0.49641	0.50359	0.99283	0.99975	FALSE
C15orf54_3	C15orf54	1244.5/1652.4	1401.3/1493.4	1448.5	1447.3	-0.001114	83213	15524	0.0089796	0.49642	0.50358	0.99284	0.99975	FALSE
OPA1_4	OPA1	273.08/231.87	268.77/235.37	252.48	252.07	-0.0023129	849.22	2047.1	0.0089742	0.49642	0.50358	0.99284	0.99975	FALSE
MOB3B_1	MOB3B	1013.7/995.97	1015.7/992.23	1004.8	1003.9	-0.001297	157.78	10151	0.0089711	0.49642	0.50358	0.99284	0.99975	FALSE
TLE3_3	TLE3	1136.7/901.07	1121.8/914.11	1018.9	1018	-0.001289	27754	10316	0.0089678	0.49642	0.50358	0.99284	0.99975	FALSE
HAUS7_2	HAUS7	314.4/194.69	291.16/217.11	254.55	254.14	-0.0023004	7164.6	2066.5	0.0089561	0.49643	0.50357	0.99285	0.99975	FALSE
COL5A1_2	COL5A1	340.6/347.32	361.28/325.67	343.96	343.47	-0.0020262	22.573	2928	0.0089472	0.49643	0.50357	0.99286	0.99975	FALSE
FSD1_4	FSD1	567.33/657.46	632.96/590.47	612.39	611.71	-0.001591	4061.6	5713.5	0.0089442	0.49643	0.50357	0.99286	0.99975	FALSE
CCDC112_1	CCDC112	685.23/644.74	623.23/708.15	664.98	665.69	0.0015339	819.67	6286.5	0.0089352	0.50356	0.49644	0.99287	0.99975	TRUE
PRX_4	PRX	726.54/664.3	715.74/673.66	695.42	694.7	-0.0015025	1936.7	6621.5	0.0089085	0.49645	0.50355	0.99289	0.99975	FALSE
NFE2L1_4	NFE2L1	412.14/417.76	337.91/493.07	414.95	415.49	0.0018608	15.765	3638.8	0.0088997	0.50355	0.49645	0.9929	0.99975	TRUE
TRDN_2	TRDN	846.46/980.31	996.19/828.88	913.38	912.54	-0.0013388	8959	9086.2	0.0088973	0.49645	0.50355	0.9929	0.99975	FALSE
HAUS5_4	HAUS5	159.21/131.1	131.46/158.27	145.16	144.87	-0.0028801	395.21	1079.6	0.0088774	0.49646	0.50354	0.99292	0.99975	FALSE
NFE2_2	NFE2	310.37/306.23	318.43/297.26	308.3	307.85	-0.0021025	8.5752	2579.5	0.0088686	0.49646	0.50354	0.99292	0.99975	FALSE
ONECUT1_4	ONECUT1	685.23/613.43	735.21/562.06	649.33	648.64	-0.0015366	2577.3	6115.1	0.0088528	0.49647	0.50353	0.99294	0.99975	FALSE
BTBD2_1	BTBD2	1011.7/886.39	955.29/944.54	949.05	949.92	0.001309	7853.1	9499.5	0.0088486	0.50353	0.49647	0.99294	0.99975	TRUE
GLUL_2	GLUL	871.65/963.68	904.65/932.37	917.66	918.51	0.0013274	4235.1	9135.7	0.0088471	0.50353	0.49647	0.99294	0.99975	TRUE
SNRNP48_4	SNRNP48	205.57/163.39	193.78/174.5	184.48	184.14	-0.0025961	889.67	1424.1	0.0088367	0.49647	0.50353	0.99295	0.99975	FALSE
PEX19_1	PEX19	808.16/841.39	816.04/831.93	824.77	823.98	-0.0013853	551.9	8071.1	0.0088219	0.49648	0.50352	0.99296	0.99975	FALSE
TMEM114_4	TMEM114	422.22/437.33	505.4/353.06	429.77	429.23	-0.0018194	114.09	3789.8	0.0088191	0.49648	0.50352	0.99296	0.99975	FALSE
NKAIN2_2	NKAIN2	572.36/598.75	639.78/532.64	585.56	586.21	0.0015956	348.2	5424.2	0.0088131	0.50352	0.49648	0.99297	0.99975	TRUE
SPSB4_4	SPSB4	997.61/996.95	1061.4/931.35	997.28	996.39	-0.001278	0.21952	10062	0.0088116	0.49648	0.50352	0.99297	0.99975	FALSE
SLC44A3_2	SLC44A3	310.37/262.2	254.16/317.55	286.28	285.86	-0.002146	1160	2367.5	0.0087759	0.4965	0.5035	0.993	0.99975	FALSE
UXT_2	UXT	470.59/202.52	354.46/319.58	336.55	337.02	0.0019931	35930	2855.1	0.0087336	0.50348	0.49652	0.99303	0.99975	TRUE
CASR_2	CASR	711.43/1141.7	752.74/1098.8	926.58	925.75	-0.0013019	92586	9238.8	0.0087046	0.49653	0.50347	0.99305	0.99975	FALSE
IL22RA2_2	IL22RA2	612.67/605.6	666.07/550.9	609.14	608.49	-0.001542	24.99	5678.3	0.0086494	0.49655	0.50345	0.9931	0.99975	FALSE
TTC12_3	TTC12	809.17/1016.5	845.25/982.08	912.84	913.67	0.0013003	21495	9079.9	0.0086475	0.50345	0.49655	0.9931	0.99975	TRUE
ZNF841_1	ZNF841	778.94/524.4	751.77/552.93	651.67	652.35	0.0014965	32396	6140.7	0.0086437	0.50345	0.49655	0.9931	0.99975	TRUE
BHLHE22_1	BHLHE22	619.73/741.59	626.15/736.56	680.66	681.35	0.0014678	7425.9	6458.7	0.0086341	0.50344	0.49656	0.99311	0.99975	TRUE
TEKT2_3	TEKT2	376.87/509.72	510.27/377.41	443.3	443.84	0.0017518	8824.5	3928.4	0.008613	0.50344	0.49656	0.99313	0.99975	TRUE
RBM19_1	RBM19	377.88/348.29	343.75/381.47	363.09	362.61	-0.0019015	437.69	3117.4	0.0085891	0.49657	0.50343	0.99315	0.99975	FALSE
NEK11_4	NEK11	727.55/426.56	683.6/471.76	577.06	577.68	0.001563	45296	5333	0.0085804	0.50342	0.49658	0.99315	0.99975	TRUE
ADPRHL2_4	ADPRHL2	451.44/521.46	440.15/531.62	486.45	485.89	-0.0016747	2451.5	4374.9	0.00855	0.49659	0.50341	0.99318	0.99975	FALSE
CSRNP1_4	CSRNP1	187.43/150.67	202.55/134.93	169.05	168.74	-0.0026034	675.74	1287.4	0.0085462	0.49659	0.50341	0.99318	0.99975	FALSE
KIFC2_3	KIFC2	393/378.62	399.25/373.35	385.81	386.3	0.001838	103.29	3344.4	0.0085267	0.5034	0.4966	0.9932	0.99975	TRUE
KNSTRN_4	KNSTRN	96.738/148.71	62.323/182.62	122.72	122.47	-0.0029585	1350.6	889.37	0.0085232	0.4966	0.5034	0.9932	0.99975	FALSE
OR4X1_3	OR4X1	2037.5/2006.6	2142.3/1899.2	2022.1	2020.8	-0.00091934	478.31	22882	0.0085199	0.4966	0.5034	0.9932	0.99975	FALSE
SLC25A30_3	SLC25A30	542.13/560.6	506.37/597.57	551.37	551.97	0.0015745	170.46	5058.7	0.0084806	0.50338	0.49662	0.99323	0.99975	TRUE
CCDC90B_2	CCDC90B	937.15/1245.4	1053.6/1127.2	1091.3	1090.4	-0.001184	47525	11172	0.0084772	0.49662	0.50338	0.99324	0.99975	FALSE
PARD3B_2	PARD3B	808.16/993.03	752.74/1050.1	900.6	901.4	0.0012802	17088	8938.7	0.008466	0.50338	0.49662	0.99325	0.99975	TRUE
LY6G6C_2	LY6G6C	450.44/908.89	545.32/812.65	679.66	678.99	-0.0014353	1.0509e+05	6447.8	0.0084292	0.49664	0.50336	0.99327	0.99975	FALSE
BRICD5_4	BRICD5	787/867.8	834.54/821.78	827.4	828.16	0.0013205	3264.4	8101	0.0084282	0.50336	0.49664	0.99328	0.99975	TRUE
RBM44_2	RBM44	1191.1/1351.1	1216.3/1324	1271.1	1270.1	-0.0011039	12804	13338	0.0084252	0.49664	0.50336	0.99328	0.99975	FALSE
FGF13_1	FGF13	1107.4/722.03	1026.4/801.49	914.74	913.93	-0.0012654	74274	9101.8	0.0084154	0.49664	0.50336	0.99329	0.99975	FALSE
ABTB1_1	ABTB1	441.37/503.85	539.48/406.83	472.61	473.16	0.0016646	1952.4	4230.9	0.008406	0.50335	0.49665	0.99329	0.99975	TRUE
CLSTN1_4	CLSTN1	443.38/621.26	576.48/486.98	532.32	531.73	-0.0015852	15820	4856.6	0.0084042	0.49665	0.50335	0.99329	0.99975	FALSE
ABI2_2	ABI2	998.62/1213.2	1010.8/1199.2	1105.9	1105	-0.0011663	23015	11346	0.0083977	0.49665	0.50335	0.9933	0.99975	FALSE
MTCP1_1	MTCP1	562.29/626.15	626.15/561.04	594.22	593.6	-0.0015093	2039.1	5517.3	0.0083787	0.49666	0.50334	0.99331	0.99975	FALSE
PIK3C3_1	PIK3C3	686.23/335.58	671.92/351.03	510.9	511.47	0.0016039	61480	4630.8	0.0083678	0.50334	0.49666	0.99332	0.99975	TRUE
GSC_2	GSC	657.01/619.3	647.57/630.03	638.16	638.8	0.0014596	711.05	5993.2	0.0083573	0.50333	0.49667	0.99333	0.99975	TRUE
ZNF559_1	ZNF559	963.35/833.56	979.63/815.7	898.45	897.66	-0.0012659	8422.3	8914	0.0083553	0.49667	0.50333	0.99333	0.99975	FALSE
OR52E6_1	OR52E6	1322.1/1225.9	1320.5/1225.6	1274	1273	-0.0010929	4627.4	13373	0.0083487	0.49667	0.50333	0.99334	0.99975	FALSE
KRTAP25-1_3	KRTAP25-1	700.34/760.18	649.52/809.61	730.26	729.56	-0.0013791	1790.5	7008	0.0083464	0.49667	0.50333	0.99334	0.99975	FALSE
MYBBP1A_2	MYBBP1A	264.01/166.32	222.02/209	215.17	215.51	0.0022901	4771.9	1701.4	0.0083254	0.50332	0.49668	0.99336	0.99975	TRUE
UHRF2_4	UHRF2	67.515/134.03	67.192/133.92	100.77	100.56	-0.0031078	2212.5	708.49	0.0083243	0.49668	0.50332	0.99336	0.99975	FALSE
OR4C46_4	OR4C46	584.46/511.68	575.51/519.45	548.07	547.48	-0.0015505	2648.2	5023.6	0.0083213	0.49668	0.50332	0.99336	0.99975	FALSE
MLLT11_2	MLLT11	490.74/469.61	520.98/438.28	480.18	479.63	-0.0016374	223.27	4309.6	0.0083139	0.49668	0.50332	0.99337	0.99975	FALSE
RPL17_2	RPL17	83.638/107.62	118.8/72.033	95.629	95.418	-0.0031524	287.55	666.92	0.0083012	0.49669	0.50331	0.99338	0.99975	FALSE
GINS3_3	GINS3	290.21/209.37	262.92/237.4	249.79	250.16	0.0021436	3267.9	2021.9	0.0082933	0.50331	0.49669	0.99338	0.99975	TRUE
PPAPDC1B_3	PPAPDC1B	594.53/477.44	570.64/500.17	535.99	535.41	-0.0015582	6855.7	4895.4	0.0082845	0.49669	0.50331	0.99339	0.99975	FALSE
SHKBP1_4	SHKBP1	847.46/841.39	966/721.34	844.42	843.67	-0.0012862	18.46	8294.8	0.0082719	0.4967	0.5033	0.9934	0.99975	FALSE
LCLAT1_4	LCLAT1	658.02/687.78	634.91/712.21	672.9	673.56	0.0014126	443.02	6373.4	0.0082695	0.5033	0.4967	0.9934	0.99975	TRUE
SUCLA2_2	SUCLA2	191.46/211.32	209.36/192.76	201.39	201.06	-0.002341	197.31	1576.1	0.0082659	0.4967	0.5033	0.9934	0.99975	FALSE
TMEM87B_3	TMEM87B	967.38/1132	923.15/1177.9	1049.7	1050.5	0.0011709	13543	10679	0.0082555	0.50329	0.49671	0.99341	0.99975	TRUE
NUDT4_4	NUDT4	271.07/323.84	204.5/389.59	297.45	297.04	-0.0019863	1392.3	2474.7	0.0082542	0.49671	0.50329	0.99341	0.99975	FALSE
FAM220A_1	FAM220A	303.31/395.26	256.11/443.36	349.28	349.73	0.0018413	4226.8	2980.5	0.0081939	0.50327	0.49673	0.99346	0.99975	TRUE
FOXK1_3	FOXK1	551.2/703.44	595.96/657.43	627.32	626.69	-0.0014426	11588	5875.4	0.0081922	0.49673	0.50327	0.99346	0.99975	FALSE
SULF1_2	SULF1	823.28/861.93	932.89/753.81	842.61	843.35	0.0012725	747.05	8274	0.0081838	0.50326	0.49674	0.99347	0.99975	TRUE
CNPY4_3	CNPY4	655/768.01	696.26/725.4	711.5	710.83	-0.0013613	6386.2	6799.5	0.0081489	0.49675	0.50325	0.9935	0.99975	FALSE
MBD3L4_3	MBD3L4	586.47/486.24	570.64/503.22	536.36	536.93	0.0015303	5023	4899.3	0.0081477	0.50325	0.49675	0.9935	0.99975	TRUE
TMEM43_2	TMEM43	227.74/279.81	242.47/265.81	253.77	254.14	0.0020889	1355.8	2059.3	0.0081352	0.50325	0.49675	0.99351	0.99975	TRUE
ZMYND15_2	ZMYND15	730.57/559.62	583.3/708.15	645.1	645.73	0.0014091	14612	6068.9	0.0081043	0.50323	0.49677	0.99353	0.99975	TRUE
HEXB_2	HEXB	1031.9/1042.9	1122.8/953.67	1037.4	1038.2	0.0011506	61.149	10534	0.0080721	0.50322	0.49678	0.99356	0.99975	TRUE
C6orf203_1	C6orf203	443.38/433.41	382.7/495.1	438.4	438.9	0.0016493	49.694	3878.1	0.0080709	0.50322	0.49678	0.99356	0.99975	TRUE
H2AFB2_4	H2AFB2	300.29/316.01	284.35/332.77	308.15	308.56	0.0019095	123.55	2578	0.0080642	0.50322	0.49678	0.99357	0.99975	TRUE
D2HGDH_2	D2HGDH	611.66/735.72	659.26/686.85	673.69	673.05	-0.001374	7695.4	6382.1	0.0080394	0.49679	0.50321	0.99359	0.99975	FALSE
MEX3B_1	MEX3B	689.26/483.31	761.5/409.88	586.28	585.69	-0.0014545	21207	5432	0.0080295	0.4968	0.5032	0.99359	0.99975	FALSE
PDE3A_4	PDE3A	418.19/497.98	508.32/406.83	458.09	457.58	-0.0016049	3183.6	4080.6	0.0079902	0.49681	0.50319	0.99362	0.99975	FALSE
CASQ2_2	CASQ2	556.24/504.83	485.92/576.26	530.54	531.09	0.0015056	1321.5	4837.8	0.0079795	0.50318	0.49682	0.99363	0.99975	TRUE
DDTL_2	DDTL	534.07/376.67	444.05/465.68	455.37	454.86	-0.0016049	12388	4052.6	0.0079704	0.49682	0.50318	0.99364	0.99975	FALSE
MPP3_2	MPP3	997.61/1164.2	981.58/1181.9	1080.9	1081.8	0.0011167	13884	11049	0.00797	0.50318	0.49682	0.99364	0.99975	TRUE
FTO_3	FTO	1070.2/706.37	955.29/819.75	888.27	887.52	-0.0012112	66171	8796.8	0.0079565	0.49683	0.50317	0.99365	0.99975	FALSE
FGD5_4	FGD5	959.32/949.98	960.16/947.59	954.65	953.87	-0.0011751	43.54	9564.6	0.0079556	0.49683	0.50317	0.99365	0.99975	FALSE
ONECUT3_1	ONECUT3	821.26/866.82	743.98/945.56	844.04	844.77	0.0012342	1037.9	8290.4	0.0079432	0.50317	0.49683	0.99366	0.99975	TRUE
ELAVL1_1	ELAVL1	517.95/433.41	540.45/409.88	475.68	475.17	-0.0015616	3573.3	4262.8	0.0078983	0.49685	0.50315	0.9937	0.99975	FALSE
ABCB6_1	ABCB6	517.95/426.56	461.58/481.91	472.26	471.74	-0.0015663	4175.7	4227.3	0.0078982	0.49685	0.50315	0.9937	0.99975	FALSE
GDAP2_3	GDAP2	673.13/519.51	589.14/604.67	596.32	596.91	0.001415	11800	5540	0.0078751	0.50314	0.49686	0.99372	0.99975	TRUE
CTCFL_2	CTCFL	334.55/382.54	298.95/419.01	358.54	358.98	0.0017499	1151.3	3072.2	0.0078727	0.50314	0.49686	0.99372	0.99975	TRUE
ZNF607_2	ZNF607	581.43/614.41	609.59/587.42	597.92	598.51	0.0014125	543.64	5557.2	0.0078697	0.50314	0.49686	0.99372	0.99975	TRUE
CON206_3	CON206	984.51/868.78	988.4/863.38	926.64	925.89	-0.0011763	6696.4	9239.5	0.0078654	0.49686	0.50314	0.99372	0.99975	FALSE
PIGG_2	PIGG	475.63/583.1	542.4/517.42	529.36	529.91	0.001485	5775.3	4825.4	0.0078628	0.50314	0.49686	0.99373	0.99975	TRUE
CHRFAM7A_2	CHRFAM7A	353.7/419.71	304.8/467.71	386.71	386.25	-0.0016938	2179.2	3353.4	0.0078556	0.49687	0.50313	0.99373	0.99975	FALSE
BNIP3_2	BNIP3	716.46/558.64	581.35/694.96	637.55	638.16	0.0013684	12454	5986.7	0.0078318	0.50312	0.49688	0.99375	0.99975	TRUE
PRMT3_1	PRMT3	1153.8/1614.3	1320.5/1445.7	1384	1383.1	-0.00098907	1.0603e+05	14725	0.0078223	0.49688	0.50312	0.99376	0.99975	FALSE
PADI6_2	PADI6	600.58/661.37	726.45/536.7	630.97	631.57	0.0013618	1847.6	5915.1	0.0077603	0.5031	0.4969	0.99381	0.99976	TRUE
SLC6A8_4	SLC6A8	631.82/503.85	594.01/542.78	567.84	568.4	0.001423	8187.5	5234.3	0.0077588	0.5031	0.4969	0.99381	0.99976	TRUE
CTRB2_3	CTRB2	626.78/489.18	629.07/488	557.98	558.53	0.0014283	9467.1	5129.1	0.007731	0.50308	0.49692	0.99383	0.99976	TRUE
IL27_1	IL27	767.86/651.59	706.97/711.2	709.72	709.08	-0.0012918	6759.4	6779.8	0.0077249	0.49692	0.50308	0.99384	0.99976	FALSE
RBFOX3_1	RBFOX3	1076.2/840.41	978.66/939.47	958.31	959.06	0.001138	27801	9607.1	0.0077233	0.50308	0.49692	0.99384	0.99976	TRUE
CCDC105_3	CCDC105	811.19/647.67	710.87/746.71	729.43	728.79	-0.0012695	13368	6998.7	0.0076792	0.49694	0.50306	0.99387	0.99978	FALSE
METAP2_4	METAP2	181.38/108.6	185.99/103.48	144.99	144.74	-0.0024881	2648.9	1078.2	0.0076674	0.49694	0.50306	0.99388	0.99978	FALSE
IL1RL2_4	IL1RL2	465.55/505.81	474.24/496.11	485.68	485.17	-0.0014999	810.43	4366.9	0.0076525	0.49695	0.50305	0.99389	0.99978	FALSE
CON092_3	CON092	1608.3/1589.8	1472.4/1723.7	1599	1598	-0.00090565	169.93	17416	0.0076086	0.49696	0.50304	0.99393	0.9998	FALSE
C16orf74_1	C16orf74	99.761/144.8	133.41/111.6	122.28	122.5	0.0026416	1014.1	885.64	0.0075918	0.50302	0.49698	0.99396	0.99982	TRUE
TRIM11_2	TRIM11	441.37/517.55	554.09/405.82	479.46	479.95	0.0014839	2902.1	4302.1	0.0075382	0.50301	0.49699	0.99399	0.99982	TRUE
RAB33A_1	RAB33A	1208.2/921.61	1167.6/963.82	1064.9	1065.7	0.0010608	41070	10859	0.0075242	0.503	0.497	0.994	0.99982	TRUE
SIL1_1	SIL1	701.35/853.13	740.08/815.7	777.24	777.89	0.0012052	11518	7533.8	0.0074933	0.50299	0.49701	0.99402	0.99982	TRUE
KIF13B_4	KIF13B	701.35/697.57	832.59/565.1	699.46	698.85	-0.0012606	7.1456	6666.2	0.0074928	0.49701	0.50299	0.99402	0.99982	FALSE
C1orf137_4	C1orf137	587.48/768.01	697.23/659.46	677.74	678.34	0.0012739	16295	6426.7	0.0074794	0.50298	0.49702	0.99403	0.99982	TRUE
SPATA32_1	SPATA32	656/642.78	719.63/580.32	649.39	649.98	0.0012957	87.418	6115.8	0.0074727	0.50298	0.49702	0.99404	0.99982	TRUE
TFF2_2	TFF2	756.77/742.57	821.88/678.73	749.67	750.31	0.001217	100.8	7224.6	0.0074529	0.50297	0.49703	0.99405	0.99982	TRUE
ZNF34_1	ZNF34	502.83/393.3	451.84/443.36	448.07	447.6	-0.0015081	5999	3977.4	0.0074394	0.49703	0.50297	0.99406	0.99982	FALSE
UEVLD_3	UEVLD	1333.2/1479.3	1456.8/1357.5	1406.2	1407.1	0.0009285	10674	14999	0.0073973	0.50295	0.49705	0.9941	0.99982	TRUE
SLC25A48_4	SLC25A48	323.47/355.14	323.3/356.11	339.31	339.7	0.0016823	501.7	2882.2	0.0073957	0.50295	0.49705	0.9941	0.99982	TRUE
ADAMTSL4_3	ADAMTSL4	444.39/561.58	446.97/558	502.98	502.49	-0.001425	6866.5	4547.7	0.0073781	0.49706	0.50294	0.99411	0.99982	FALSE
KRT16_4	KRT16	1073.2/1027.3	1143.2/958.75	1050.2	1051	0.0010412	1053.9	10685	0.0073421	0.50293	0.49707	0.99414	0.99982	TRUE
STH_4	STH	537.1/770.94	481.05/825.84	654.02	653.45	-0.0012641	27343	6166.4	0.0073056	0.49709	0.50291	0.99417	0.99982	FALSE
DAW1_4	DAW1	569.34/499.94	534.61/533.65	534.64	534.13	-0.0013737	2408.3	4881.2	0.0072967	0.49709	0.50291	0.99418	0.99982	FALSE
TIAM2_2	TIAM2	1043/1094.8	1004/1135.3	1068.9	1069.6	0.0010252	1343	10906	0.0072824	0.50291	0.49709	0.99419	0.99982	TRUE
SIK2_1	SIK2	694.29/753.33	686.52/759.9	723.81	723.21	-0.0012063	1742.8	6936.2	0.0072738	0.4971	0.5029	0.9942	0.99982	FALSE
OSGEPL1_4	OSGEPL1	835.37/641.8	732.29/743.66	738.59	737.98	-0.0011898	18734	7100.8	0.0072355	0.49711	0.50289	0.99423	0.99982	FALSE
CRYBG3_3	CRYBG3	989.55/841.39	889.07/940.48	915.47	914.78	-0.0010847	10976	9110.3	0.0072165	0.49712	0.50288	0.99424	0.99982	FALSE
ESPN_2	ESPN	476.63/672.13	526.82/620.9	574.38	573.86	-0.0013077	19109	5304.3	0.0071577	0.49714	0.50286	0.99429	0.99982	FALSE
GSTP1_2	GSTP1	487.72/456.89	505.4/438.28	472.31	471.84	-0.0014189	475.15	4227.8	0.0071556	0.49715	0.50285	0.99429	0.99982	FALSE
ZCCHC5_3	ZCCHC5	943.19/997.92	1044.9/894.83	970.56	969.85	-0.0010468	1497.7	9749.9	0.0071364	0.49715	0.50285	0.99431	0.99982	FALSE
FAM150B_3	FAM150B	96.738/111.53	80.825/127.83	104.14	104.33	0.0026536	109.44	735.81	0.0071356	0.50282	0.49718	0.99437	0.99982	TRUE
PODXL_4	PODXL	450.44/428.52	473.26/404.8	439.48	439.03	-0.0014566	240.13	3889.2	0.0071274	0.49716	0.50284	0.99431	0.99982	FALSE
RXFP3_1	RXFP3	904.9/843.34	948.47/798.45	874.12	873.46	-0.0010919	1894.7	8634.4	0.0071251	0.49716	0.50284	0.99431	0.99982	FALSE
RPL37A_4	RPL37A	46.353/70.442	38.952/78.12	58.398	58.536	0.0033547	290.12	377.79	0.0071142	0.50218	0.49782	0.99565	0.99994	TRUE
ARHGEF17_1	ARHGEF17	639.88/563.53	649.52/554.96	601.71	602.24	0.0012705	2914.4	5598.1	0.0070973	0.50283	0.49717	0.99434	0.99982	TRUE
FAM47E-STBD1_2	FAM47E-STBD1	1004.7/806.17	1029.3/780.19	905.41	904.74	-0.0010705	19700	8994.2	0.0070892	0.49717	0.50283	0.99434	0.99982	FALSE
ALDH1B1_3	ALDH1B1	449.43/590.93	475.21/566.12	520.18	520.66	0.0013448	10011	4728.4	0.0070681	0.50282	0.49718	0.99436	0.99982	TRUE
FLCN_3	FLCN	79.607/151.65	137.3/94.353	115.63	115.83	0.0025023	2594.7	830.27	0.0070264	0.50279	0.49721	0.99442	0.99982	TRUE
LMOD3_3	LMOD3	222.7/262.2	253.19/232.33	242.45	242.76	0.0018324	780.17	1953.3	0.0070007	0.50279	0.49721	0.99441	0.99982	TRUE
XRCC6BP1_2	XRCC6BP1	701.35/638.87	579.41/761.92	670.11	670.66	0.0011974	1952	6342.7	0.006997	0.50279	0.49721	0.99442	0.99982	TRUE
BRD8_1	BRD8	487.72/422.65	449.89/459.59	455.18	454.74	-0.0014058	2117	4050.7	0.0069809	0.49721	0.50279	0.99443	0.99982	FALSE
GLI3_3	GLI3	1172.9/985.2	1314.6/842.07	1079.1	1078.3	-0.00097499	17623	11027	0.0069486	0.49723	0.50277	0.99446	0.99982	FALSE
TLE4_2	TLE4	820.26/946.07	903.68/861.35	883.16	882.51	-0.0010598	7914.8	8738.1	0.0069454	0.49723	0.50277	0.99446	0.99982	FALSE
UGGT1_4	UGGT1	1098.4/1031.2	1055.6/1075.4	1064.8	1065.5	0.0009771	2257.2	10857	0.0069297	0.50276	0.49724	0.99447	0.99982	TRUE
C18orf54_2	C18orf54	934.12/887.37	929/893.82	910.75	911.41	0.0010428	1093	9055.7	0.0069279	0.50276	0.49724	0.99447	0.99982	TRUE
FRMPD3_2	FRMPD3	1000.6/915.74	907.57/1007.4	958.19	957.51	-0.0010195	3603.1	9605.7	0.0069131	0.49724	0.50276	0.99448	0.99982	FALSE
AGER_3	AGER	990.55/992.05	998.13/983.1	991.3	990.62	-0.0010011	1.1241	9992.3	0.0068861	0.49725	0.50275	0.99451	0.99982	FALSE
KNSTRN_1	KNSTRN	272.07/329.71	270.71/331.76	300.89	301.24	0.0016465	1660.7	2507.9	0.006884	0.50275	0.49725	0.99451	0.99982	TRUE
CRYBG3_2	CRYBG3	891.8/894.22	820.91/963.82	893.01	892.36	-0.0010446	2.9206	8851.3	0.0068777	0.49726	0.50274	0.99451	0.99982	FALSE
NXPH2_1	NXPH2	567.33/548.86	625.17/490.03	558.09	557.6	-0.0012715	170.54	5130.3	0.0068763	0.49726	0.50274	0.99451	0.99982	FALSE
C11orf45_3	C11orf45	1199.1/899.11	1047.8/1049	1049.1	1048.4	-0.00097213	45011	10672	0.0068471	0.49727	0.50273	0.99454	0.99982	FALSE
DLGAP1_2	DLGAP1	623.76/387.43	470.34/541.77	505.59	506.05	0.0013132	27925	4575.1	0.0068205	0.50272	0.49728	0.99456	0.99982	TRUE
C17orf96_2	C17orf96	651.97/827.69	567.72/913.09	739.83	740.41	0.0011196	15438	7114.6	0.0068185	0.50272	0.49728	0.99456	0.99982	TRUE
HCST_3	HCST	518.96/307.2	433.34/393.64	413.08	413.49	0.0014265	22420	3619.8	0.0068083	0.50272	0.49728	0.99457	0.99982	TRUE
ORAI1_1	ORAI1	1075.2/1061.5	909.52/1228.6	1068.4	1069.1	0.00095749	93.609	10900	0.0068001	0.50271	0.49729	0.99457	0.99982	TRUE
ASB11_1	ASB11	1394.6/847.26	1207.5/1035.9	1120.9	1121.7	0.00093826	1.4981e+05	11526	0.0067988	0.50271	0.49729	0.99458	0.99982	TRUE
ITPRIPL2_2	ITPRIPL2	443.38/542.01	481.05/505.24	492.7	493.15	0.001323	4863.8	4440.1	0.0067977	0.50271	0.49729	0.99458	0.99982	TRUE
HIST1H4F_4	HIST1H4F	612.67/596.8	602.78/607.71	604.73	605.24	0.0012141	126.01	5630.7	0.006796	0.50271	0.49729	0.99458	0.99982	TRUE
H3F3B_4	H3F3B	229.75/311.12	182.1/358.14	270.43	270.12	-0.0016903	3310.2	2216.5	0.0067509	0.49731	0.50269	0.99461	0.99983	FALSE
TOLLIP_3	TOLLIP	805.14/638.87	698.21/744.68	722	721.44	-0.0011198	13823	6916.1	0.0067452	0.49731	0.50269	0.99462	0.99983	FALSE
PRAMEF7_1	PRAMEF7	248.9/354.17	272.66/329.73	301.53	301.19	-0.0016084	5540.6	2514	0.0067229	0.49732	0.50268	0.99464	0.99983	FALSE
SLC6A2_1	SLC6A2	993.58/1203.4	1016.6/1178.9	1098.5	1097.8	-0.00092879	22008	11258	0.006669	0.49734	0.50266	0.99468	0.99983	FALSE
CON066_3	CON066	407.1/508.75	471.31/445.39	457.92	458.35	0.0013362	5165.4	4079	0.0066585	0.50266	0.49734	0.99469	0.99983	TRUE
ADRA1D_1	ADRA1D	280.14/412.87	344.72/349	346.5	346.86	0.0015001	8808.6	2953.1	0.0066528	0.50265	0.49735	0.99469	0.99983	TRUE
GPR160_1	GPR160	852.5/590.93	780.01/664.53	721.71	722.27	0.001103	34210	6912.9	0.0066483	0.50265	0.49735	0.9947	0.99983	TRUE
ZMAT5_4	ZMAT5	257.97/136.97	223.97/170.44	197.47	197.21	-0.001897	7320.2	1540.7	0.0066443	0.49735	0.50265	0.9947	0.99983	FALSE
TLL2_1	TLL2	1158.8/1062.5	1166.6/1056.1	1110.7	1111.4	0.00091551	4640.9	11403	0.0066084	0.50264	0.49736	0.99473	0.99983	TRUE
FBXO45_4	FBXO45	447.41/457.87	473.26/431.18	452.64	452.22	-0.0013338	54.693	4024.5	0.0066079	0.49736	0.50264	0.99473	0.99983	FALSE
TANK_1	TANK	968.38/1107.5	999.11/1075.4	1037.9	1037.3	-0.0009419	9676.4	10540	0.0066046	0.49737	0.50263	0.99473	0.99983	FALSE
GAL3ST4_3	GAL3ST4	717.47/791.49	741.05/769.03	754.48	755.04	0.001068	2739.4	7278.4	0.0065578	0.50262	0.49738	0.99477	0.99984	TRUE
CA7_4	CA7	601.59/596.8	672.89/524.52	599.19	598.7	-0.0011729	11.474	5570.9	0.0065346	0.49739	0.50261	0.99479	0.99984	FALSE
SYT1_1	SYT1	722.51/704.42	666.07/761.92	713.46	714	0.0010805	163.68	6821.3	0.0064811	0.50259	0.49741	0.99483	0.99984	TRUE
CON090_2	CON090	939.16/814.97	844.28/911.06	877.07	877.67	0.00099046	7711.7	8668.1	0.006477	0.50258	0.49742	0.99483	0.99984	TRUE
C5orf66_3	C5orf66	803.12/1015.5	839.41/978.02	909.33	908.72	-0.00097375	22559	9039.4	0.0064602	0.49742	0.50258	0.99485	0.99984	FALSE
SH3GL3_2	SH3GL3	440.36/474.5	389.52/524.52	457.43	457.02	-0.0012977	582.93	4073.9	0.0064573	0.49742	0.50258	0.99485	0.99984	FALSE
MORC2_4	MORC2	322.46/489.18	430.42/380.46	405.82	405.44	-0.0013607	13898	3546.2	0.0064401	0.49743	0.50257	0.99486	0.99984	FALSE
C1QB_3	C1QB	353.7/344.38	442.1/256.68	349.04	349.39	0.0014465	43.393	2978.1	0.0064344	0.50257	0.49743	0.99487	0.99984	TRUE
MSTO1_4	MSTO1	370.83/423.63	392.44/402.78	397.23	397.61	0.0013691	1393.9	3459.4	0.0064286	0.50256	0.49744	0.99487	0.99984	TRUE
EEA1_2	EEA1	633.83/624.19	679.71/579.31	629.01	629.51	0.0011293	46.486	5893.8	0.0064261	0.50256	0.49744	0.99487	0.99984	TRUE
AMPD3_1	AMPD3	661.04/750.4	626.15/784.24	705.72	705.2	-0.0010709	3992.4	6735.4	0.0063895	0.49745	0.50255	0.9949	0.99984	FALSE
CFAP74_1	CFAP74	944.2/1111.4	1007.9/1049	1027.8	1028.5	0.00091172	13980	10421	0.006371	0.50254	0.49746	0.99492	0.99984	TRUE
CNOT10_3	CNOT10	534.07/322.86	377.83/479.88	428.47	428.86	0.0013107	22306	3776.5	0.0063522	0.50253	0.49747	0.99493	0.99984	TRUE
INCENP_3	INCENP	286.18/312.1	240.53/357.12	299.14	298.82	-0.0015186	335.75	2491	0.0063264	0.49748	0.50252	0.99495	0.99984	FALSE
KRAS_4	KRAS	321.45/445.15	366.15/399.73	383.3	382.94	-0.0013654	7650.9	3319.3	0.0063097	0.49748	0.50252	0.99497	0.99984	FALSE
MYCT1_3	MYCT1	758.79/933.35	757.61/933.38	846.07	845.5	-0.00097693	15237	8313.5	0.0062887	0.49749	0.50251	0.99498	0.99984	FALSE
CT45A3_3	CT45A3	63.484/29.351	31.161/61.887	46.417	46.524	0.003249	582.55	290.06	0.0062771	0.5009	0.4991	0.9982	0.99999	TRUE
ZNF251_1	ZNF251	487.72/451.02	434.31/505.24	469.37	469.78	0.0012463	673.34	4197.4	0.0062745	0.5025	0.4975	0.99499	0.99984	TRUE
RPLP0_2	RPLP0	93.715/114.47	75.956/131.89	104.09	103.92	-0.0023058	215.34	735.45	0.0062666	0.4975	0.5025	0.995	0.99984	FALSE
OR51I1_1	OR51I1	781.96/705.39	701.13/787.29	743.68	744.21	0.0010254	2931.4	7157.6	0.0062582	0.5025	0.4975	0.99501	0.99984	TRUE
DPM2_4	DPM2	418.19/434.39	446/405.82	426.29	425.91	-0.0012917	131.24	3754.2	0.0062409	0.49751	0.50249	0.99502	0.99984	FALSE
RC3H2_3	RC3H2	1074.2/1170.1	1095.5/1147.5	1122.2	1121.5	-0.00086076	4600.6	11540	0.006236	0.49751	0.50249	0.99502	0.99984	FALSE
ST3GAL5_1	ST3GAL5	802.12/740.62	713.79/827.87	771.37	770.83	-0.0010038	1891.2	7467.8	0.0062167	0.49752	0.50248	0.99504	0.99984	FALSE
RIIAD1_1	RIIAD1	710.42/633.97	796.56/546.84	672.2	671.7	-0.0010629	2921.7	6365.7	0.0062142	0.49752	0.50248	0.99504	0.99984	FALSE
C8orf74_2	C8orf74	943.19/1034.1	1000.1/975.99	988.66	988.04	-0.00090345	4134.1	9961.3	0.0062075	0.49752	0.50248	0.99505	0.99984	FALSE
NKX2-5_1	NKX2-5	639.88/835.52	744.95/731.49	737.7	738.22	0.0010167	19137	7090.8	0.0061844	0.50247	0.49753	0.99507	0.99984	TRUE
SIKE1_2	SIKE1	589.5/787.58	574.54/803.52	688.54	689.03	0.0010299	19618	6545.5	0.0060861	0.50243	0.49757	0.99514	0.99991	TRUE
ABCA3_3	ABCA3	934.12/945.09	959.18/921.21	939.61	940.2	0.00090141	60.156	9389.8	0.0060669	0.50242	0.49758	0.99516	0.99991	TRUE
KRBA2_3	KRBA2	546.17/760.18	662.18/643.22	653.17	652.7	-0.0010458	22902	6157.2	0.0060412	0.49759	0.50241	0.99518	0.99991	FALSE
RHBDL3_2	RHBDL3	906.92/853.13	807.27/951.64	880.02	879.46	-0.00092229	1446.6	8702	0.0060357	0.49759	0.50241	0.99518	0.99991	FALSE
RBBP4_4	RBBP4	68.523/55.766	78.877/45.655	62.144	62.266	0.0027703	81.361	405.83	0.0060246	0.5019	0.4981	0.99621	0.99994	TRUE
CABP4_4	CABP4	412.14/447.11	431.39/427.12	429.63	429.26	-0.0012379	611.31	3788.3	0.0060007	0.49761	0.50239	0.99521	0.99993	FALSE
OR8B12_4	OR8B12	1097.4/1223.9	1010.8/1311.8	1160.6	1161.3	0.00081366	8008.1	12001	0.0059821	0.50239	0.49761	0.99523	0.99993	TRUE
PNLIPRP3_1	PNLIPRP3	717.47/626.15	841.35/503.22	671.81	672.28	0.0010185	4170	6361.4	0.0059572	0.50238	0.49762	0.99525	0.99993	TRUE
WIPI1_1	WIPI1	630.81/580.17	588.17/621.92	605.49	605.04	-0.0010584	1282.5	5638.9	0.0059229	0.49764	0.50236	0.99527	0.99994	FALSE
C7orf71_3	C7orf71	552.21/483.31	521.95/514.38	517.76	518.16	0.0011224	2373.8	4702.9	0.0058872	0.50235	0.49765	0.9953	0.99994	TRUE
SRP19_4	SRP19	247.89/309.16	278.5/277.99	278.53	278.24	-0.0014491	1877	2293.4	0.0058599	0.49766	0.50234	0.99532	0.99994	FALSE
RNFT2_4	RNFT2	686.23/539.07	615.44/610.76	612.65	613.1	0.0010398	10828	5716.4	0.0058519	0.50233	0.49767	0.99533	0.99994	TRUE
SLC12A7_1	SLC12A7	742.66/750.4	686.52/805.55	746.53	746.04	-0.00095639	29.921	7189.5	0.0058424	0.49767	0.50233	0.99534	0.99994	FALSE
OR5I1_3	OR5I1	815.22/968.57	817.01/967.88	891.89	892.44	0.00088662	11759	8838.5	0.0058386	0.50233	0.49767	0.99534	0.99994	TRUE
ZNF615_4	ZNF615	637.86/813.99	678.73/774.1	725.93	726.42	0.00096619	15511	6959.7	0.0058375	0.50233	0.49767	0.99534	0.99994	TRUE
LEP_3	LEP	526.01/635.93	651.47/511.33	580.97	581.4	0.0010583	6041.2	5375	0.005825	0.50232	0.49768	0.99535	0.99994	TRUE
PRSS1_2	PRSS1	679.18/824.75	668.99/833.96	751.97	751.48	-0.00094169	10596	7250.2	0.0057701	0.4977	0.5023	0.9954	0.99994	FALSE
FAM71B_2	FAM71B	1930.7/2027.2	1968/1991.6	1978.9	1979.8	0.00062173	4649.4	22315	0.0057132	0.50228	0.49772	0.99544	0.99994	TRUE
SORL1_4	SORL1	202.54/176.1	178.2/200.88	189.32	189.54	0.0016481	349.55	1467.5	0.0056789	0.50227	0.49773	0.99547	0.99994	TRUE
SPG7_4	SPG7	66.507/101.75	58.427/109.57	84.128	83.999	-0.0021861	621	575.32	0.0056586	0.49774	0.50226	0.99549	0.99994	FALSE
ABCA2_1	ABCA2	754.76/632.02	732.29/655.4	693.39	693.84	0.00094849	7532.3	6599.1	0.0056216	0.50224	0.49776	0.99551	0.99994	TRUE
MYH7_3	MYH7	497.8/591.91	574.54/514.38	544.85	544.46	-0.001045	4428.3	4989.4	0.0055952	0.49777	0.50223	0.99554	0.99994	FALSE
TGIF2LX_3	TGIF2LX	746.69/989.12	777.08/959.76	867.91	868.42	0.00085741	29385	8563.1	0.0055821	0.50223	0.49777	0.99555	0.99994	TRUE
SH3YL1_3	SH3YL1	856.53/826.71	748.84/935.41	841.62	842.13	0.00086747	444.64	8262.8	0.0055754	0.50222	0.49778	0.99555	0.99994	TRUE
LOC100132146_2	LOC100132146	701.35/783.66	856.94/629.02	742.51	742.98	0.00091392	3387.9	7144.5	0.0055741	0.50222	0.49778	0.99555	0.99994	TRUE
NEURL4_3	NEURL4	560.27/525.38	585.25/501.19	542.83	543.22	0.0010394	608.84	4967.9	0.0055609	0.50222	0.49778	0.99556	0.99994	TRUE
ZBED6_4	ZBED6	484.7/696.59	568.69/611.77	590.64	590.23	-0.0010013	22449	5478.9	0.0055453	0.49779	0.50221	0.99558	0.99994	FALSE
ZNF805_4	ZNF805	946.22/1250.3	996.19/1199.2	1098.3	1097.7	-0.00077045	46246	11255	0.0055319	0.49779	0.50221	0.99559	0.99994	FALSE
C10orf111_1	C10orf111	521.98/546.9	477.16/592.5	534.44	534.83	0.0010378	310.52	4879.1	0.0055161	0.5022	0.4978	0.9956	0.99994	TRUE
ELF5_1	ELF5	620.73/536.14	618.36/537.71	578.44	578.03	-0.0010044	3578.1	5347.8	0.0055144	0.4978	0.5022	0.9956	0.99994	FALSE
KCNIP3_1	KCNIP3	1359.4/1513.5	1446.1/1425.4	1436.4	1435.8	-0.00068637	11881	15375	0.0055139	0.4978	0.5022	0.9956	0.99994	FALSE
COPZ2_3	COPZ2	696.31/855.08	843.3/707.14	775.7	775.22	-0.00088467	12605	7516.4	0.0054917	0.49781	0.50219	0.99562	0.99994	FALSE
ZNF184_4	ZNF184	718.48/987.16	916.34/788.3	852.82	852.32	-0.00084631	36095	8390.6	0.0054662	0.49782	0.50218	0.99564	0.99994	FALSE
OR2K2_4	OR2K2	845.45/863.89	852.07/856.28	854.67	854.17	-0.00083677	170.04	8411.7	0.0054095	0.49784	0.50216	0.99568	0.99994	FALSE
UBE2D3_2	UBE2D3	176.34/125.23	179.18/122.76	150.79	150.97	0.0017246	1306.4	1128.1	0.0054054	0.50215	0.49785	0.99569	0.99994	TRUE
FABP7_1	FABP7	1018.8/908.89	967.95/960.78	963.83	964.36	0.00079295	6036.4	9671.4	0.0053938	0.50215	0.49785	0.9957	0.99994	TRUE
TAS2R46_3	TAS2R46	477.64/344.38	446/375.38	411.01	410.69	-0.0011311	8879.3	3598.8	0.0053824	0.49785	0.50215	0.99571	0.99994	FALSE
ALG2_2	ALG2	103.79/39.134	70.113/73.047	71.463	71.58	0.0023323	2090.3	476.69	0.0053698	0.50188	0.49812	0.99625	0.99994	TRUE
USP35_3	USP35	1109.5/1041	1025.4/1126.1	1075.2	1075.8	0.00074775	2345.4	10981	0.0053244	0.50212	0.49788	0.99575	0.99994	TRUE
MAPKAPK2_3	MAPKAPK2	318.43/362.97	286.29/395.67	340.7	340.98	0.0012006	991.99	2895.9	0.0052865	0.50211	0.49789	0.99578	0.99994	TRUE
POM121_3	POM121	88.676/83.16	81.798/90.295	85.918	86.047	0.0021271	15.213	589.45	0.0052822	0.50201	0.49799	0.99599	0.99994	TRUE
SLC33A1_2	SLC33A1	547.17/519.51	565.77/500.17	533.34	532.97	-0.00099447	382.69	4867.4	0.0052774	0.49789	0.50211	0.99579	0.99994	FALSE
LTB_1	LTB	455.47/492.11	428.47/518.43	473.79	473.45	-0.0010421	671.24	4243.2	0.005263	0.4979	0.5021	0.9958	0.99994	FALSE
KCNE4_4	KCNE4	803.12/762.14	709.89/856.28	782.63	783.09	0.0008339	839.89	7594.5	0.0051991	0.50207	0.49793	0.99585	0.99994	TRUE
TPPP3_1	TPPP3	595.54/737.68	598.88/733.52	666.61	666.2	-0.00089073	10102	6304.3	0.0051895	0.49793	0.50207	0.99586	0.99994	FALSE
ZNF223_1	ZNF223	1054/962.7	1045.9/971.94	1008.4	1008.9	0.00074701	4171.1	10192	0.0051782	0.50207	0.49793	0.99587	0.99994	TRUE
WDR55_4	WDR55	82.63/140.88	96.405/126.82	111.76	111.61	-0.0018558	1696.7	798.29	0.0051781	0.49793	0.50207	0.99587	0.99994	FALSE
GLRX2_3	GLRX2	612.67/647.67	604.72/656.41	630.17	630.57	0.00090398	612.49	5906.4	0.0051476	0.50205	0.49795	0.99589	0.99994	TRUE
POLR3D_4	POLR3D	227.74/159.47	168.47/219.14	193.6	193.8	0.0014781	2330	1505.9	0.0051406	0.50205	0.49795	0.9959	0.99994	TRUE
DOCK6_3	DOCK6	843.43/512.66	813.11/543.8	678.05	678.46	0.00087189	54705	6430	0.0051193	0.50204	0.49796	0.99592	0.99994	TRUE
KAT6B_4	KAT6B	275.1/168.28	231.76/212.04	221.69	221.9	0.0013829	5705.3	1761.2	0.0050887	0.50203	0.49797	0.99594	0.99994	TRUE
UFSP2_4	UFSP2	901.88/873.67	917.31/857.29	887.78	887.3	-0.00076939	397.77	8791.1	0.0050538	0.49798	0.50202	0.99597	0.99994	FALSE
CLDN16_2	CLDN16	720.49/433.41	628.09/526.55	576.95	577.32	0.00092079	41208	5331.9	0.0050534	0.50202	0.49798	0.99597	0.99994	TRUE
CDY1B_2	CDY1B	1241.5/1448	1234.8/1455.9	1344.7	1345.3	0.00064605	21321	14240	0.0050512	0.50202	0.49798	0.99597	0.99994	TRUE
VRTN_3	VRTN	1140.7/1199.5	1219.2/1122.1	1170.1	1170.6	0.00068355	1726.7	12114	0.0050423	0.50201	0.49799	0.99598	0.99994	TRUE
RFPL4A_3	RFPL4A	833.36/688.76	886.15/635.11	761.06	760.63	-0.00081697	10453	7352.1	0.0050314	0.49799	0.50201	0.99599	0.99994	FALSE
S1PR1_1	S1PR1	1242.5/1030.2	1211.4/1060.2	1136.3	1135.8	-0.00069034	22528	11710	0.005028	0.49799	0.50201	0.99599	0.99994	FALSE
ADARB2_3	ADARB2	641.9/449.07	605.7/485.97	545.48	545.83	0.00092982	18592	4996.1	0.0049845	0.50199	0.49801	0.99602	0.99994	TRUE
LAMB3_4	LAMB3	926.06/671.15	861.8/734.53	798.61	798.17	-0.0007928	32489	7774.7	0.004982	0.49801	0.50199	0.99602	0.99994	FALSE
FAM188A_3	FAM188A	503.84/379.6	432.36/450.46	441.72	441.41	-0.0010155	7717.8	3912.2	0.0049804	0.49801	0.50199	0.99603	0.99994	FALSE
SERPINI1_3	SERPINI1	1586.1/1819.7	1680.8/1723.7	1702.9	1702.2	-0.00057665	27296	18738	0.0049743	0.49802	0.50198	0.99603	0.99994	FALSE
C12orf42_1	C12orf42	644.92/643.76	692.36/595.54	644.34	643.95	-0.00086427	0.67239	6060.7	0.0049644	0.49802	0.50198	0.99604	0.99994	FALSE
GLIPR1L1_2	GLIPR1L1	831.34/649.63	729.37/750.76	740.48	740.07	-0.00081263	16509	7121.9	0.0049476	0.49803	0.50197	0.99605	0.99994	FALSE
OR10V1_4	OR10V1	462.53/479.39	410.94/531.62	470.96	471.28	0.00097792	142.25	4213.8	0.00493	0.50197	0.49803	0.99607	0.99994	TRUE
LOR_1	LOR	981.48/775.84	968.92/789.32	878.66	879.12	0.00075183	21146	8686.4	0.0049199	0.50196	0.49804	0.99607	0.99994	TRUE
COLEC12_2	COLEC12	898.85/883.46	876.41/904.98	891.16	890.69	-0.00074706	118.56	8830	0.004915	0.49804	0.50196	0.99608	0.99994	FALSE
PAK1IP1_2	PAK1IP1	292.23/373.73	341.8/323.64	332.98	332.72	-0.0011234	3321.4	2820	0.0048955	0.49805	0.50195	0.99609	0.99994	FALSE
EMC10_1	EMC10	466.56/607.56	499.55/575.25	537.06	537.4	0.00091809	9940.7	4906.8	0.0048897	0.50195	0.49805	0.9961	0.99994	TRUE
SNIP1_1	SNIP1	476.63/604.62	458.66/621.92	540.63	540.29	-0.00091495	8190.6	4944.6	0.0048833	0.49805	0.50195	0.9961	0.99994	FALSE
PHLDA2_2	PHLDA2	985.52/1020.4	990.34/1016.6	1003	1003.5	0.0007033	609.36	10129	0.0048642	0.50194	0.49806	0.99612	0.99994	TRUE
FEM1B_2	FEM1B	545.16/735.72	575.51/706.12	640.44	640.82	0.00084667	18158	6018.2	0.0048539	0.50194	0.49806	0.99613	0.99994	TRUE
CATSPER4_3	CATSPER4	1057.1/1041	1091.6/1005.4	1049	1048.5	-0.00068567	129.44	10671	0.0048298	0.49807	0.50193	0.99615	0.99994	FALSE
CCT5_2	CCT5	260.99/211.32	243.45/229.29	236.16	236.37	0.0012763	1233.3	1894.8	0.0048219	0.50192	0.49808	0.99615	0.99994	TRUE
MGAM2_1	MGAM2	426.25/482.33	481.05/428.14	454.29	454.6	0.00096731	1572.4	4041.5	0.0048035	0.50192	0.49808	0.99617	0.99994	TRUE
ACSM2B_4	ACSM2B	311.37/465.7	330.11/446.4	388.54	388.26	-0.0010314	11908	3371.8	0.0047942	0.49809	0.50191	0.99617	0.99994	FALSE
RBP7_4	RBP7	575.39/296.44	486.9/385.53	435.91	436.21	0.00097856	38905	3852.6	0.0047761	0.50191	0.49809	0.99619	0.99994	TRUE
ISYNA1_1	ISYNA1	465.55/438.3	400.23/504.23	451.93	452.23	0.00096085	371.19	4017.1	0.004761	0.5019	0.4981	0.9962	0.99994	TRUE
HCN4_4	HCN4	516.94/396.23	444.05/469.74	456.59	456.89	0.00095638	7285.2	4065.2	0.0047592	0.5019	0.4981	0.9962	0.99994	TRUE
ATP7A_3	ATP7A	811.19/711.27	765.4/757.87	761.23	761.63	0.00077035	4992.1	7353.9	0.0047474	0.50189	0.49811	0.99621	0.99994	TRUE
HEATR5B_3	HEATR5B	1142.7/1477.3	1125.7/1495.4	1310	1310.6	0.00061103	55980	13814	0.0047254	0.50189	0.49811	0.99623	0.99994	TRUE
CPSF4L_3	CPSF4L	474.62/538.1	537.53/475.82	506.36	506.68	0.00090835	2014.6	4583.1	0.0047201	0.50188	0.49812	0.99623	0.99994	TRUE
ZDHHC11_3	ZDHHC11	328.51/354.17	305.77/376.4	341.34	341.08	-0.0010608	329.21	2902.1	0.0046709	0.49814	0.50186	0.99627	0.99994	FALSE
AES_3	AES	319.44/367.86	340.83/346.98	343.65	343.9	0.0010534	1172.5	2924.9	0.0046549	0.50186	0.49814	0.99629	0.99994	TRUE
R3HDM2_1	R3HDM2	473.61/566.47	465.47/575.25	520.04	520.36	0.00088515	4311.2	4727	0.0046511	0.50186	0.49814	0.99629	0.99994	TRUE
PDK3_4	PDK3	580.43/503.85	628.09/455.53	542.14	541.81	-0.00086856	2931.7	4960.6	0.0046412	0.49815	0.50185	0.9963	0.99994	FALSE
PAX2_3	PAX2	625.77/814.97	658.28/783.23	720.37	720.76	0.00076894	17898	6898	0.0046306	0.50185	0.49815	0.99631	0.99994	TRUE
IQCF3_3	IQCF3	793.05/962.7	854.99/899.9	877.88	877.45	-0.00070588	14391	8677.4	0.004615	0.49816	0.50184	0.99632	0.99994	FALSE
ZNF316_3	ZNF316	828.32/1083	900.76/1011.5	955.68	956.13	0.00067971	32442	9576.5	0.0046069	0.50184	0.49816	0.99632	0.99994	TRUE
HNF1A_1	HNF1A	781.96/870.74	804.35/849.18	826.35	826.76	0.00071981	3940.4	8089	0.0045909	0.50183	0.49817	0.99634	0.99994	TRUE
OLFML1_4	OLFML1	1366.4/1245.4	1348.7/1262.1	1305.9	1305.4	-0.00059213	7317.2	13764	0.0045712	0.49818	0.50182	0.99635	0.99994	FALSE
AP2B1_1	AP2B1	725.53/882.48	733.26/875.55	804.01	804.41	0.00072331	12316	7835.7	0.0045606	0.50182	0.49818	0.99636	0.99994	TRUE
PXK_3	PXK	832.35/522.44	652.44/703.08	677.39	677.76	0.00077649	48021	6422.8	0.0045572	0.50182	0.49818	0.99636	0.99994	TRUE
C4B_1	C4B	244.87/267.09	314.53/197.84	255.98	256.19	0.0011565	246.95	2080	0.0045186	0.5018	0.4982	0.99639	0.99994	TRUE
MVB12B_3	MVB12B	1127.6/1128	985.48/1269.2	1127.8	1127.3	-0.00062027	0.099386	11608	0.0045035	0.4982	0.5018	0.99641	0.99994	FALSE
PRAMEF10_3	PRAMEF10	649.96/666.26	653.41/663.51	658.11	658.46	0.00077623	132.91	6211.2	0.0045009	0.5018	0.4982	0.99641	0.99994	TRUE
EZR_1	EZR	662.05/633	626.15/669.6	647.52	647.87	0.00078118	422.02	6095.4	0.004499	0.50179	0.49821	0.99641	0.99994	TRUE
COL21A1_2	COL21A1	911.95/1027.3	907.57/1030.8	969.61	969.18	-0.00065186	6649.3	9738.9	0.0044429	0.49823	0.50177	0.99646	0.99995	FALSE
TUBA1B_3	TUBA1B	332.54/245.57	305.77/271.9	289.05	288.83	-0.0010816	3781.8	2394	0.0044427	0.49823	0.50177	0.99646	0.99995	FALSE
CRABP1_3	CRABP1	1392.6/1320.8	1298.1/1414.3	1356.7	1356.2	-0.00056377	2580.4	14387	0.0044222	0.49824	0.50176	0.99647	0.99995	FALSE
NUP93_2	NUP93	382.92/429.5	405.1/407.85	406.21	406.47	0.00093123	1084.8	3550.1	0.0044129	0.50176	0.49824	0.99648	0.99995	TRUE
NPB_1	NPB	630.81/664.3	600.83/694.96	647.56	647.9	0.0007544	560.9	6095.8	0.0043449	0.50173	0.49827	0.99653	0.99999	TRUE
CCDC120_4	CCDC120	1105.4/1051.7	1087.7/1070.3	1078.6	1079	0.00060604	1441.7	11021	0.0043208	0.50172	0.49828	0.99655	0.99999	TRUE
EOMES_1	EOMES	477.64/395.26	511.24/362.19	436.45	436.72	0.0008811	3393.8	3858.1	0.0043025	0.50172	0.49828	0.99657	0.99999	TRUE
SRSF1_4	SRSF1	80.615/207.41	106.14/181.6	144.01	143.87	-0.0013902	8038.7	1069.8	0.0042767	0.49829	0.50171	0.99659	0.99999	FALSE
PSKH2_1	PSKH2	650.96/810.08	742.03/718.3	730.52	730.16	-0.00070642	12659	7010.9	0.0042767	0.49829	0.50171	0.99659	0.99999	FALSE
IGSF6_4	IGSF6	610.66/693.65	599.85/705.11	652.16	652.48	0.00072114	3444.3	6146	0.0041656	0.50166	0.49834	0.99668	0.99999	TRUE
GOLGA8N_4	GOLGA8N	200.53/156.54	212.29/145.08	178.53	178.68	0.0012055	967.66	1371.2	0.004053	0.50162	0.49838	0.99677	0.99999	TRUE
RGS16_3	RGS16	1194.1/783.66	1110.1/868.45	988.88	989.29	0.00058503	84232	9964	0.0040221	0.5016	0.4984	0.99679	0.99999	TRUE
CON246_3	CON246	1535.7/1385.4	1376.9/1543.1	1460.5	1460	-0.00049325	11304	15675	0.0039903	0.49841	0.50159	0.99682	0.99999	FALSE
KIR3DL2_3	KIR3DL2	385.94/295.46	358.35/322.63	340.7	340.49	-0.00090004	4093.3	2895.9	0.00396	0.49842	0.50158	0.99684	0.99999	FALSE
PCDHB1_3	PCDHB1	657.01/896.17	737.16/816.71	776.59	776.93	0.00063477	28600	7526.5	0.0039445	0.50157	0.49843	0.99685	0.99999	TRUE
TNRC6B_1	TNRC6B	608.64/357.1	548.24/416.98	482.87	482.61	-0.00077401	31637	4337.6	0.0039405	0.49843	0.50157	0.99686	0.99999	FALSE
ZBTB40_3	ZBTB40	989.55/1194.6	1051.7/1133.2	1092.1	1092.5	0.00054274	21018	11181	0.0038896	0.50155	0.49845	0.9969	0.99999	TRUE
C20orf196_4	C20orf196	413.15/567.45	435.28/545.83	490.3	490.56	0.0007529	11904	4415	0.0038597	0.50154	0.49846	0.99692	0.99999	TRUE
TMOD3_4	TMOD3	731.58/510.7	608.62/633.08	621.14	620.85	-0.00067855	24393	5808.3	0.0038384	0.49847	0.50153	0.99694	0.99999	FALSE
IMPACT_2	IMPACT	316.41/398.19	340.83/373.35	357.3	357.09	-0.00085444	3343.8	3059.9	0.003835	0.49847	0.50153	0.99694	0.99999	FALSE
GET4_1	GET4	488.73/329.71	505.4/313.49	409.22	409.45	0.00080665	12644	3580.6	0.0038341	0.50153	0.49847	0.99694	0.99999	TRUE
FXR2_2	FXR2	639.88/905.96	646.6/899.9	772.92	773.25	0.00061676	35399	7485.2	0.0038249	0.50153	0.49847	0.99695	0.99999	TRUE
ZIC2_1	ZIC2	655/771.92	676.78/750.76	713.46	713.77	0.00063646	6836.1	6821.2	0.0038171	0.50152	0.49848	0.99695	0.99999	TRUE
FAM209B_1	FAM209B	234.79/345.36	237.6/342.92	290.08	290.26	0.00091978	6112.8	2403.8	0.0037862	0.50151	0.49849	0.99698	0.99999	TRUE
RQCD1_2	RQCD1	462.53/341.45	411.91/391.62	401.99	401.76	-0.00079743	7330.3	3507.4	0.00376	0.4985	0.5015	0.997	0.99999	FALSE
MAPK11_2	MAPK11	730.57/748.44	771.24/707.14	739.51	739.19	-0.0006169	159.69	7111	0.0037541	0.4985	0.5015	0.997	0.99999	FALSE
AASS_3	AASS	626.78/570.38	643.68/552.93	598.58	598.3	-0.00067194	1590.4	5564.3	0.0037427	0.49851	0.50149	0.99701	0.99999	FALSE
WBSCR17_4	WBSCR17	913.97/653.54	904.65/663.51	783.76	784.08	0.0005997	33911	7607.1	0.0037409	0.50149	0.49851	0.99702	0.99999	TRUE
PRG4_1	PRG4	1200.2/1238.6	1100.4/1339.2	1219.4	1219.8	0.00049226	739.08	12709	0.0036943	0.50147	0.49853	0.99705	0.99999	TRUE
CRLF2_3	CRLF2	1134.7/732.79	1081.9/786.27	933.72	934.08	0.0005499	80747	9321.5	0.0036909	0.50147	0.49853	0.99706	0.99999	TRUE
MSX1_1	MSX1	817.23/510.7	740.08/588.44	663.97	664.26	0.00063264	46980	6275.4	0.0036818	0.50147	0.49853	0.99706	0.99999	TRUE
ARID4B_2	ARID4B	557.25/562.55	479.1/640.18	559.9	559.64	-0.00066992	14.073	5149.6	0.0036286	0.49855	0.50145	0.9971	0.99999	FALSE
FGFBP2_2	FGFBP2	648.95/411.89	627.12/433.21	530.42	530.17	-0.00068519	28099	4836.5	0.0036283	0.49855	0.50145	0.99711	0.99999	FALSE
SPI1_3	SPI1	460.51/382.54	475.21/368.28	421.52	421.75	0.00075237	3040	3705.7	0.0036207	0.50144	0.49856	0.99711	0.99999	TRUE
RPRD1B_2	RPRD1B	363.77/287.64	346.67/304.36	325.71	325.52	-0.00083403	2898.4	2748.8	0.0036013	0.49856	0.50144	0.99713	0.99999	FALSE
WWC1_2	WWC1	208.59/246.55	283.37/171.46	227.57	227.42	-0.00096355	720.29	1815.3	0.0035818	0.49857	0.50143	0.99714	0.99999	FALSE
SLC8B1_4	SLC8B1	2.0154/0	0/2.0291	1.0077	1.0145	0.0049227	2.0309	3.6723	0.0035809	0.28827	0.71173	0.57653	0.99975	TRUE
TUBB2A_1	TUBB2A	839.4/870.74	1011.8/699.02	855.07	855.4	0.0005494	490.97	8416.3	0.0035542	0.50142	0.49858	0.99716	0.99999	TRUE
DDX58_2	DDX58	656/815.95	716.71/755.84	735.98	736.27	0.00058219	12791	7071.6	0.0035373	0.50141	0.49859	0.99718	0.99999	TRUE
CON203_3	CON203	1941.8/2272.7	2302/1911.4	2107.3	2106.7	-0.00037105	54752	24007	0.0034991	0.4986	0.5014	0.99721	0.99999	FALSE
AXL_3	AXL	713.44/765.07	826.75/652.35	739.26	739.55	0.00057086	1333	7108.2	0.0034749	0.50139	0.49861	0.99723	0.99999	TRUE
IQCF2_3	IQCF2	468.57/588.97	535.58/521.48	528.77	528.53	-0.00065688	7247.7	4819.1	0.0034739	0.49861	0.50139	0.99723	0.99999	FALSE
LINS_3	LINS	622.75/577.23	671.92/528.58	599.99	600.25	0.00061759	1036	5579.5	0.003445	0.50137	0.49863	0.99725	0.99999	TRUE
PTCD3_4	PTCD3	636.86/561.58	515.13/682.79	599.22	598.96	-0.00061103	2833.5	5571.2	0.0034051	0.49864	0.50136	0.99728	0.99999	FALSE
SUCNR1_4	SUCNR1	736.62/650.61	732.29/654.38	693.61	693.34	-0.000573	3698.9	6601.6	0.0033947	0.49865	0.50135	0.99729	0.99999	FALSE
CSTL1_4	CSTL1	806.15/979.33	739.11/1047	892.74	893.06	0.00051363	14997	8848.2	0.0033833	0.50135	0.49865	0.9973	0.99999	TRUE
PNO1_1	PNO1	303.31/324.81	344.72/283.06	314.06	313.89	-0.00079505	231.15	2635.4	0.0033811	0.49865	0.50135	0.9973	0.99999	FALSE
GPR75_2	GPR75	591.51/332.64	473.26/450.46	462.08	461.86	-0.00067201	33507	4121.8	0.0033589	0.49866	0.50134	0.99732	0.99999	FALSE
DCAF4L1_3	DCAF4L1	729.56/555.71	718.66/567.13	642.64	642.89	0.00058113	15113	6042.1	0.003336	0.50133	0.49867	0.99734	0.99999	TRUE
PRKAG2_4	PRKAG2	544.15/897.15	577.46/864.39	720.65	720.93	0.00054852	62306	6901.1	0.0033035	0.50132	0.49868	0.99736	0.99999	TRUE
PTX3_2	PTX3	138.05/229.91	147.04/221.17	183.98	184.11	0.00096268	4219.2	1419.7	0.0032771	0.50131	0.49869	0.99739	0.99999	TRUE
RANBP9_1	RANBP9	607.63/683.87	618.36/673.66	645.75	646.01	0.00056961	2906.1	6076.1	0.0032766	0.50131	0.49869	0.99739	0.99999	TRUE
BVES_3	BVES	500.82/394.28	517.08/378.43	447.55	447.75	0.00066176	5675.6	3972	0.0032654	0.5013	0.4987	0.99739	0.99999	TRUE
NXF5_4	NXF5	308.35/241.65	343.75/205.95	275	274.85	-0.00079639	2224.3	2259.9	0.003204	0.49872	0.50128	0.99744	0.99999	FALSE
OR2T12_4	OR2T12	1286.8/1096.7	1161.7/1222.5	1191.8	1192.1	0.0004291	18064	12376	0.0031895	0.50127	0.49873	0.99746	0.99999	TRUE
KIF14_1	KIF14	475.63/632.02	695.29/411.91	553.82	553.6	-0.00058944	12229	5084.8	0.0031781	0.49873	0.50127	0.99746	0.99999	FALSE
PTPRO_1	PTPRO	638.87/469.61	483.97/624.96	554.24	554.47	0.00058627	14325	5089.3	0.0031635	0.50126	0.49874	0.99748	0.99999	TRUE
TBX5_4	TBX5	226.73/271.98	211.31/287.12	249.36	249.21	-0.00081544	1024	2017.8	0.0031492	0.49874	0.50126	0.99749	0.99999	FALSE
IFNA17_1	IFNA17	234.79/306.23	277.53/263.78	270.51	270.66	0.00078691	2551.5	2217.2	0.0031459	0.50126	0.49874	0.99749	0.99999	TRUE
MAST2_4	MAST2	856.53/876.61	928.02/804.54	866.57	866.28	-0.00048376	201.51	8547.8	0.0031459	0.49874	0.50126	0.99749	0.99999	FALSE
HTR7_3	HTR7	1613.3/1343.3	1686.6/1269.2	1478.3	1477.9	-0.00038235	36455	15897	0.0031089	0.49876	0.50124	0.99752	0.99999	FALSE
HCFC1_4	HCFC1	166.27/145.78	126.59/185.66	156.02	156.13	0.00097223	209.98	1173.5	0.00309	0.50123	0.49877	0.99754	0.99999	TRUE
OR51F1_2	OR51F1	906.92/927.48	929/905.99	917.2	917.49	0.00046185	211.47	9130.3	0.0030767	0.50123	0.49877	0.99755	0.99999	TRUE
CON169_4	CON169	1550.8/1656.4	1599.9/1608.1	1603.6	1604	0.00036397	5568.4	17473	0.0030628	0.50122	0.49878	0.99756	0.99999	TRUE
NACA2_2	NACA2	728.56/719.09	742.03/705.11	723.82	723.57	-0.00050753	44.784	6936.3	0.0030609	0.49878	0.50122	0.99756	0.99999	FALSE
TGIF2LX_2	TGIF2LX	488.73/665.28	532.66/620.9	577	576.78	-0.00055371	15586	5332.4	0.0030372	0.49879	0.50121	0.99758	0.99999	FALSE
SLC15A1_1	SLC15A1	875.68/1035.1	873.49/1037.9	955.39	955.69	0.00044648	12708	9573.2	0.0030255	0.50121	0.49879	0.99759	0.99999	TRUE
CCDC7_3	CCDC7	1495.4/1399	1279.6/1614.1	1447.2	1446.9	-0.00037339	4642.1	15509	0.0030092	0.4988	0.5012	0.9976	0.99999	FALSE
TMEM68_2	TMEM68	806.15/777.79	734.24/849.18	791.97	791.71	-0.00048008	401.98	7699.7	0.0030065	0.4988	0.5012	0.9976	0.99999	FALSE
CT47A4_4	CT47A4	967.38/859	954.31/871.5	913.19	912.91	-0.00044525	5873.1	9083.9	0.0029597	0.49882	0.50118	0.99764	0.99999	FALSE
DZIP3_2	DZIP3	501.83/550.81	505.4/546.84	526.32	526.12	-0.00055252	1199.9	4793.2	0.0029163	0.49884	0.50116	0.99767	0.99999	FALSE
XIAP_1	XIAP	999.62/1013.6	927.05/1085.6	1006.6	1006.3	-0.00042042	97.358	10172	0.0029108	0.49884	0.50116	0.99768	0.99999	FALSE
PABPC4_1	PABPC4	477.64/511.68	496.63/493.07	494.66	494.85	0.00055258	579.29	4460.6	0.0028431	0.50113	0.49887	0.99773	0.99999	TRUE
MKNK1_2	MKNK1	1171.9/1362.9	1088.7/1446.7	1267.4	1267.7	0.00037151	18224	13293	0.0028333	0.50113	0.49887	0.99774	0.99999	TRUE
ELOVL4_4	ELOVL4	763.82/664.3	722.55/705.11	714.06	713.83	-0.00047087	4952.2	6827.9	0.0028238	0.49887	0.50113	0.99775	0.99999	FALSE
ADAM7_1	ADAM7	1050/1052.7	1232.8/870.48	1051.4	1051.6	0.00039786	3.6561	10699	0.0028062	0.50112	0.49888	0.99776	0.99999	TRUE
REM2_4	REM2	102.78/158.49	104.2/157.25	130.64	130.73	0.00094616	1551.8	955.91	0.0027932	0.50111	0.49889	0.99778	0.99999	TRUE
UBTD1_4	UBTD1	934.12/847.26	864.73/916.14	890.69	890.43	-0.00041988	3772.9	8824.6	0.002762	0.4989	0.5011	0.9978	0.99999	FALSE
GAD1_1	GAD1	811.19/672.13	763.45/720.33	741.66	741.89	0.00044932	9668.2	7135	0.0027387	0.50109	0.49891	0.99781	0.99999	TRUE
STEAP4_2	STEAP4	852.5/538.1	794.61/595.54	695.3	695.08	-0.00046165	49425	6620.2	0.0027378	0.49891	0.50109	0.99782	0.99999	FALSE
CYGB_3	CYGB	814.21/826.71	729.37/911.06	820.46	820.22	-0.00042908	78.15	8022.2	0.0027272	0.49891	0.50109	0.99782	0.99999	FALSE
RPS20_1	RPS20	92.707/40.113	72.06/60.873	66.41	66.467	0.0012159	1383.1	438.08	0.0027156	0.50071	0.49929	0.99859	0.99999	TRUE
STK31_4	STK31	474.62/521.46	456.71/539.74	498.04	498.22	0.00052463	1097.2	4496	0.002707	0.50108	0.49892	0.99784	0.99999	TRUE
SGPL1_3	SGPL1	595.54/647.67	557.98/684.82	621.61	621.4	-0.0004783	1358.8	5813.4	0.0027066	0.49892	0.50108	0.99784	0.99999	FALSE
POLN_2	POLN	1083.3/1041.9	1277.6/848.16	1062.6	1062.9	0.00038188	853.32	10832	0.0027055	0.50108	0.49892	0.99784	0.99999	TRUE
TRABD2B_1	TRABD2B	566.32/402.1	528.77/439.3	484.21	484.03	-0.00053005	13483	4351.6	0.0027018	0.49892	0.50108	0.99784	0.99999	FALSE
UTF1_1	UTF1	325.48/306.23	354.46/276.97	315.85	315.72	-0.00063036	185.41	2652.8	0.0026872	0.49893	0.50107	0.99786	0.99999	FALSE
C1orf68_4	C1orf68	829.32/1146.6	941.66/1034.8	987.98	988.25	0.00038986	50343	9953.4	0.0026791	0.50107	0.49893	0.99786	0.99999	TRUE
OR2W5_1	OR2W5	658.02/736.7	723.53/671.63	697.36	697.58	0.00044983	3095.6	6643	0.0026721	0.50107	0.49893	0.99787	0.99999	TRUE
CYFIP1_4	CYFIP1	730.57/580.17	593.04/717.28	655.37	655.16	-0.00045502	11311	6181.2	0.0026326	0.49895	0.50105	0.9979	0.99999	FALSE
UGT2A2_3	UGT2A2	788.01/833.56	803.38/817.72	810.78	810.55	-0.00041549	1037.4	7912.4	0.0026278	0.49895	0.50105	0.9979	0.99999	FALSE
VIP_3	VIP	812.19/524.4	682.63/654.38	668.3	668.5	0.00044902	41413	6322.8	0.0026201	0.50105	0.49895	0.99791	0.99999	TRUE
NRK_3	NRK	462.53/578.21	408.02/633.08	520.37	520.55	0.00049711	6691.1	4730.4	0.0026125	0.50104	0.49896	0.99792	0.99999	TRUE
SLC45A1_4	SLC45A1	813.2/683.87	844.28/652.35	748.54	748.31	-0.00042644	8363.2	7211.9	0.0026084	0.49896	0.50104	0.99792	0.99999	FALSE
LMO3_2	LMO3	497.8/468.63	511.24/455.53	483.21	483.39	0.00050996	425.25	4341.2	0.0025982	0.50104	0.49896	0.99793	0.99999	TRUE
VMP1_1	VMP1	265.02/206.43	244.42/227.26	235.73	235.84	0.00068707	1716.3	1890.8	0.0025933	0.50103	0.49897	0.99793	0.99999	TRUE
AURKAIP1_1	AURKAIP1	550.2/404.06	559.93/394.66	477.13	477.29	0.00049928	10678	4277.9	0.0025303	0.50101	0.49899	0.99798	0.99999	TRUE
ZBP1_2	ZBP1	679.18/509.72	552.14/637.14	594.45	594.64	0.00044965	14358	5519.9	0.0024983	0.501	0.499	0.99801	0.99999	TRUE
OVOL2_3	OVOL2	889.79/582.12	818.96/653.37	735.95	736.16	0.00040909	47328	7071.4	0.0024854	0.50099	0.49901	0.99802	0.99999	TRUE
BZW2_3	BZW2	810.18/1042.9	872.52/981.07	926.55	926.79	0.00037036	27086	9238.5	0.0024776	0.50099	0.49901	0.99802	0.99999	TRUE
AVPI1_1	AVPI1	420.2/393.3	408.99/404.8	406.75	406.9	0.0005169	361.95	3555.6	0.0024505	0.50098	0.49902	0.99804	0.99999	TRUE
SMCP_2	SMCP	762.82/646.69	705.02/704.1	704.76	704.56	-0.00040006	6742.4	6724.8	0.0023862	0.49905	0.50095	0.9981	0.99999	FALSE
ANK3_4	ANK3	838.39/894.22	816.04/916.14	866.31	866.09	-0.00036561	1558.2	8544.8	0.0023774	0.49905	0.50095	0.9981	0.99999	FALSE
CATSPERG_3	CATSPERG	1380.5/1139.8	1413/1107.9	1260.2	1260.4	0.0003096	28979	13205	0.0023555	0.50094	0.49906	0.99812	0.99999	TRUE
PAPPA2_2	PAPPA2	795.06/799.32	724.5/869.47	797.19	796.98	-0.00037414	9.0483	7758.7	0.0023497	0.49906	0.50094	0.99813	0.99999	FALSE
SDHB_1	SDHB	724.53/840.41	797.53/767	782.47	782.27	-0.00037013	6714.4	7592.6	0.0023065	0.49908	0.50092	0.99816	0.99999	FALSE
H2AFY2_3	H2AFY2	487.72/499.94	480.08/507.27	493.83	493.68	-0.00044845	74.674	4451.9	0.0023049	0.49908	0.50092	0.99816	0.99999	FALSE
ISG20L2_4	ISG20L2	176.34/99.792	210.34/65.946	138.07	138.14	0.00076247	2930.1	1019	0.0023031	0.50092	0.49908	0.99817	0.99999	TRUE
C15orf59_4	C15orf59	783.98/736.7	812.14/708.15	760.34	760.15	-0.00036618	1117.5	7344	0.0022546	0.4991	0.5009	0.9982	0.99999	FALSE
TRIM52_4	TRIM52	411.14/506.79	448.92/468.72	458.96	458.82	-0.00044876	4574.8	4089.7	0.0022369	0.49911	0.50089	0.99822	0.99999	FALSE
RGSL1_2	RGSL1	1457.1/1149.6	1386.7/1219.5	1303.3	1303.1	-0.00028674	47291	13732	0.002212	0.49912	0.50088	0.99824	0.99999	FALSE
LENG1_2	LENG1	472.6/421.67	443.07/451.47	447.14	447.27	0.00043793	1297.1	3967.8	0.0021599	0.50086	0.49914	0.99828	0.99999	TRUE
CASZ1_1	CASZ1	689.26/728.88	747.87/670.62	709.07	709.24	0.00035999	784.84	6772.5	0.0021532	0.50086	0.49914	0.99828	0.99999	TRUE
RNF182_1	RNF182	671.12/1014.6	851.09/834.97	842.84	843.03	0.00033419	58975	8276.7	0.0021488	0.50086	0.49914	0.99829	0.99999	TRUE
MXI1_4	MXI1	926.06/871.72	935.81/862.36	898.89	899.09	0.00032005	1476.8	8919	0.0021141	0.50084	0.49916	0.99831	0.99999	TRUE
WNT7B_4	WNT7B	686.23/871.72	624.2/933.38	778.97	778.79	-0.00033881	17202	7553.3	0.0021073	0.49916	0.50084	0.99832	0.99999	FALSE
CYP2E1_1	CYP2E1	888.78/690.72	860.83/718.3	789.75	789.56	-0.00033566	19614	7674.7	0.0020997	0.49916	0.50084	0.99832	0.99999	FALSE
PIGK_2	PIGK	973.42/1079.1	1005/1048	1026.3	1026.5	0.00030032	5586.6	10403	0.0020968	0.50084	0.49916	0.99833	0.99999	TRUE
USF1_4	USF1	645.93/606.58	721.58/530.61	626.25	626.09	-0.00036851	774.01	5863.8	0.002092	0.49917	0.50083	0.99833	0.99999	FALSE
ZNF266_3	ZNF266	662.05/789.53	741.05/710.18	725.79	725.62	-0.00034287	8126.2	6958.2	0.0020704	0.49917	0.50083	0.99835	0.99999	FALSE
CCDC54_4	CCDC54	1196.1/1342.3	1343.8/1194.1	1269.2	1269	-0.00026964	10685	13315	0.0020571	0.49918	0.50082	0.99836	0.99999	FALSE
PRKCH_2	PRKCH	966.37/783.66	962.1/788.3	875.02	875.2	0.00030827	16691	8644.6	0.0020135	0.5008	0.4992	0.99839	0.99999	TRUE
DHH_1	DHH	698.33/607.56	740.08/566.12	652.94	653.1	0.00034499	4119.2	6154.6	0.0019935	0.5008	0.4992	0.99841	0.99999	TRUE
CSNK1G1_1	CSNK1G1	702.36/460.81	673.86/489.01	581.58	581.44	-0.00035635	29173	5381.5	0.0019612	0.49922	0.50078	0.99844	0.99999	FALSE
CACNA1H_4	CACNA1H	788.01/741.59	791.69/737.58	764.8	764.63	-0.00031718	1077.2	7394.1	0.0019576	0.49922	0.50078	0.99844	0.99999	FALSE
RPP25L_3	RPP25L	992.57/1320.8	1072.1/1240.8	1156.7	1156.5	-0.0002598	53861	11953	0.0019065	0.49924	0.50076	0.99848	0.99999	FALSE
AJAP1_2	AJAP1	831.34/1165.2	907.57/1088.6	998.28	998.09	-0.00027523	55739	10074	0.001899	0.49924	0.50076	0.99848	0.99999	FALSE
GMPR2_2	GMPR2	1641.5/1500.8	1412/1730.8	1571.2	1571.4	0.00022731	9901	17063	0.0018965	0.50076	0.49924	0.99849	0.99999	TRUE
TMEM183A_2	TMEM183A	328.51/330.68	365.17/294.22	329.59	329.69	0.00043675	2.3746	2786.9	0.0018961	0.50076	0.49924	0.99849	0.99999	TRUE
SHROOM2_4	SHROOM2	1029.9/1039	979.63/1089.6	1034.4	1034.6	0.0002702	41.96	10499	0.0018928	0.50076	0.49924	0.99849	0.99999	TRUE
DHRS2_3	DHRS2	292.23/248.5	262.92/277.99	270.37	270.45	0.00047328	955.98	2215.8	0.0018915	0.50075	0.49925	0.99849	0.99999	TRUE
FLNC_4	FLNC	199.52/310.14	229.81/280.01	254.83	254.91	0.00047598	6118.1	2069.2	0.0018558	0.50074	0.49926	0.99852	0.99999	TRUE
SPNS1_2	SPNS1	1352.3/1442.1	1435.4/1359.5	1397.2	1397.4	0.00023171	4030.6	14888	0.0018406	0.50073	0.49927	0.99853	0.99999	TRUE
GOLGA8B_2	GOLGA8B	1177/1027.3	1211.4/993.24	1102.1	1102.3	0.00025258	11205	11301	0.0018169	0.50072	0.49928	0.99855	0.99999	TRUE
ZP4_3	ZP4	745.69/674.09	651.47/768.01	709.89	709.74	-0.0003011	2563.2	6781.6	0.0018013	0.49928	0.50072	0.99856	0.99999	FALSE
DDX39B_4	DDX39B	475.63/347.32	389.52/433.21	411.47	411.36	-0.00037807	8231.8	3603.5	0.0018003	0.49928	0.50072	0.99856	0.99999	FALSE
ITGA4_4	ITGA4	562.29/607.56	597.91/572.2	584.92	585.06	0.00032516	1024.7	5417.4	0.0017944	0.50072	0.49928	0.99857	0.99999	TRUE
FBXO27_1	FBXO27	618.72/960.75	739.11/840.04	789.73	789.58	-0.00028551	58491	7674.5	0.0017859	0.49929	0.50071	0.99857	0.99999	FALSE
RBBP8NL_4	RBBP8NL	710.42/506.79	618.36/598.58	608.6	608.47	-0.00031595	20732	5672.5	0.0017722	0.49929	0.50071	0.99859	0.99999	FALSE
LHFPL2_4	LHFPL2	532.06/680.94	549.22/663.51	606.5	606.37	-0.00031153	11082	5649.8	0.0017449	0.4993	0.5007	0.99861	0.99999	FALSE
TCEANC_3	TCEANC	1229.4/1468.5	1318.5/1379.8	1348.9	1349.1	0.00021757	28593	14292	0.001703	0.50068	0.49932	0.99864	0.99999	TRUE
POT1_2	POT1	108.83/145.78	148.99/105.51	127.3	127.25	-0.00057525	682.47	927.78	0.0016974	0.49932	0.50068	0.99865	0.99999	FALSE
SUPT20HL1_1	SUPT20HL1	611.66/610.49	632.96/589.45	611.08	611.21	0.00030199	0.68465	5699.3	0.0016973	0.50068	0.49932	0.99865	0.99999	TRUE
GPATCH3_3	GPATCH3	400.05/437.33	383.67/453.5	418.69	418.59	-0.00034449	694.69	3676.8	0.0016523	0.49934	0.50066	0.99868	0.99999	FALSE
SLITRK3_3	SLITRK3	650.96/838.45	732.29/756.85	744.71	744.57	-0.00026475	17576	7169.1	0.0016159	0.49936	0.50064	0.99871	0.99999	FALSE
AARSD1_1	AARSD1	950.25/1065.4	1040/975.99	1007.8	1008	0.00023243	6633.6	10186	0.0016105	0.50064	0.49936	0.99871	0.99999	TRUE
GAPVD1_3	GAPVD1	520.97/617.34	576.48/562.06	569.16	569.27	0.00028692	4643.6	5248.4	0.0015653	0.50062	0.49938	0.99875	0.99999	TRUE
CUL7_1	CUL7	480.67/406.02	456.71/430.17	443.34	443.44	0.00031151	2786.1	3928.8	0.0015309	0.50061	0.49939	0.99878	0.99999	TRUE
XPO1_3	XPO1	136.04/193.71	166.52/163.34	164.88	164.93	0.00047021	1663.3	1250.7	0.0015289	0.50061	0.49939	0.99878	0.99999	TRUE
KIAA0232_3	KIAA0232	710.42/819.86	712.81/817.72	765.14	765.27	0.00024357	5989.1	7397.8	0.001504	0.5006	0.4994	0.9988	0.99999	TRUE
TKTL1_1	TKTL1	1235.4/1439.2	1336/1338.2	1337.3	1337.1	-0.00019213	20755	14148	0.0014981	0.4994	0.5006	0.9988	0.99999	FALSE
CCDC17_2	CCDC17	774.91/780.73	894.91/660.47	777.82	777.69	-0.00023606	16.93	7540.3	0.0014673	0.49941	0.50059	0.99883	0.99999	FALSE
PDCL2_1	PDCL2	1049/1144.7	1078/1116	1096.8	1097	0.00020393	4577.1	11238	0.001464	0.50058	0.49942	0.99883	0.99999	TRUE
GTPBP6_4	GTPBP6	844.44/769.97	714.76/899.9	807.2	807.33	0.00023089	2773.1	7871.9	0.001458	0.50058	0.49942	0.99884	0.99999	TRUE
CD33_3	CD33	818.24/650.61	762.48/706.12	734.42	734.3	-0.00024007	14050	7054.3	0.0014568	0.49942	0.50058	0.99884	0.99999	FALSE
C8orf33_1	C8orf33	512.91/595.82	493.71/614.82	554.37	554.26	-0.00026448	3436.8	5090.6	0.0014267	0.49943	0.50057	0.99886	0.99999	FALSE
SCUBE3_2	SCUBE3	782.97/730.83	803.38/710.18	756.9	756.78	-0.00023189	1359.2	7305.5	0.001425	0.49943	0.50057	0.99886	0.99999	FALSE
CXCL11_4	CXCL11	309.36/383.52	385.62/307.41	346.44	346.51	0.00031899	2749.6	2952.4	0.0014139	0.50056	0.49944	0.99887	0.99999	TRUE
CGN_2	CGN	89.684/70.442	102.25/57.829	80.063	80.039	-0.00043136	185.13	543.39	0.0014118	0.49944	0.50056	0.99887	0.99999	FALSE
STK32B_2	STK32B	489.73/843.34	553.11/780.19	666.54	666.65	0.00023911	62519	6303.6	0.0013936	0.50056	0.49944	0.99889	0.99999	TRUE
IRGM_4	IRGM	397.03/247.52	408.02/236.39	322.28	322.2	-0.0003224	11176	2715.3	0.0013861	0.49945	0.50055	0.99889	0.99999	FALSE
ALYREF_1	ALYREF	440.36/459.83	530.72/369.3	450.09	450.01	-0.00027998	189.53	3998.2	0.0013842	0.49945	0.50055	0.9989	0.99999	FALSE
ACOT9_1	ACOT9	941.18/935.31	913.42/962.8	938.24	938.11	-0.00020443	17.221	9374	0.0013745	0.49945	0.50055	0.9989	0.99999	FALSE
OR2A2_1	OR2A2	834.36/826.71	812.14/849.18	830.54	830.66	0.0002104	29.274	8136.6	0.0013445	0.50054	0.49946	0.99893	0.99999	TRUE
TEX11_2	TEX11	1309/1211.2	1154.9/1365.6	1260.1	1260.2	0.00017585	4780.2	13204	0.0013378	0.50053	0.49947	0.99893	0.99999	TRUE
ERLEC1_4	ERLEC1	621.74/643.76	723.53/541.77	632.75	632.65	-0.0002344	242.38	5934.4	0.0013364	0.49947	0.50053	0.99893	0.99999	FALSE
HIST4H4_2	HIST4H4	522.99/338.51	533.64/327.7	430.75	430.67	-0.00027413	17016	3799.8	0.0013307	0.49947	0.50053	0.99894	0.99999	FALSE
FCAR_2	FCAR	299.28/215.24	333.04/181.6	257.26	257.32	0.00033328	3531.7	2092	0.0013046	0.50052	0.49948	0.99896	0.99999	TRUE
TRIM72_4	TRIM72	549.19/507.77	542.4/514.38	528.48	528.39	-0.00024361	857.86	4816	0.0012881	0.49949	0.50051	0.99897	0.99999	FALSE
GNG8_3	GNG8	783.98/794.43	727.42/851.2	789.2	789.31	0.00020255	54.567	7668.5	0.001267	0.50051	0.49949	0.99899	0.99999	TRUE
CDKL4_2	CDKL4	1194.1/914.76	1069.2/1039.9	1054.4	1054.6	0.00017936	39016	10735	0.0012665	0.50051	0.49949	0.99899	0.99999	TRUE
BDP1_2	BDP1	388.97/336.55	339.85/385.53	362.76	362.69	-0.00027835	1373.5	3114.1	0.0012575	0.4995	0.5005	0.999	0.99999	FALSE
TFF3_4	TFF3	276.11/263.18	256.11/283.06	269.64	269.58	-0.00031485	83.563	2209	0.0012565	0.4995	0.5005	0.999	0.99999	FALSE
OR5W2_1	OR5W2	713.44/484.29	621.28/576.26	598.86	598.77	-0.00022428	26256	5567.4	0.0012496	0.4995	0.5005	0.999	0.99999	FALSE
TICAM2_4	TICAM2	894.82/858.02	885.18/867.44	876.42	876.31	-0.00018896	677.32	8660.7	0.0012347	0.49951	0.50049	0.99901	0.99999	FALSE
PPP4R1_2	PPP4R1	1209.2/975.42	1161.7/1022.7	1092.3	1092.2	-0.00016374	27331	11184	0.0011732	0.49953	0.50047	0.99906	0.99999	FALSE
LRRC31_1	LRRC31	1195.1/1118.3	1164.7/1148.5	1156.7	1156.6	-0.00015917	2953.2	11953	0.0011681	0.49953	0.50047	0.99907	0.99999	FALSE
SLC30A2_1	SLC30A2	483.69/563.53	427.49/619.89	523.61	523.69	0.00022002	3187.6	4764.6	0.0011591	0.50046	0.49954	0.99908	0.99999	TRUE
GHSR_1	GHSR	266.03/235.78	224.95/276.97	250.91	250.96	0.0002982	457.38	2032.4	0.0011551	0.50046	0.49954	0.99908	0.99999	TRUE
KREMEN2_1	KREMEN2	462.53/557.66	402.18/617.86	510.1	510.02	-0.00022033	4525.4	4622.3	0.0011479	0.49954	0.50046	0.99908	0.99999	FALSE
CT45A5_2	CT45A5	288.2/379.6	312.59/355.09	333.9	333.84	-0.00026301	4177.4	2829.1	0.0011477	0.49954	0.50046	0.99908	0.99999	FALSE
TTC14_1	TTC14	368.81/312.1	314.53/366.25	340.45	340.39	-0.00025919	1608.4	2893.5	0.0011403	0.49955	0.50045	0.99909	0.99999	FALSE
LOC388436_1	LOC388436	693.29/619.3	712.81/599.6	656.29	656.21	-0.00019222	2737.1	6191.3	0.0011129	0.49956	0.50044	0.99911	0.99999	FALSE
TBX3_2	TBX3	551.2/685.83	627.12/609.74	618.52	618.43	-0.00019551	9061.9	5779.8	0.0011042	0.49956	0.50044	0.99912	0.99999	FALSE
MC1R_1	MC1R	853.51/877.59	943.6/787.29	865.55	865.45	-0.00016956	289.85	8536.1	0.0011023	0.49956	0.50044	0.99912	0.99999	FALSE
TMEM183B_4	TMEM183B	368.81/436.35	400.23/404.8	402.58	402.52	-0.00022816	2280.4	3513.4	0.0010767	0.49957	0.50043	0.99914	0.99999	FALSE
EBLN1_1	EBLN1	1505.5/1946	1487/1964.2	1725.7	1725.6	-0.00012186	97007	19030	0.0010572	0.49958	0.50042	0.99916	0.99999	FALSE
LRIG3_1	LRIG3	504.85/535.16	461.58/578.29	520.01	519.93	-0.0001977	459.38	4726.6	0.0010384	0.49959	0.50041	0.99917	0.99999	FALSE
CHPF2_2	CHPF2	967.38/764.1	925.1/806.56	865.74	865.83	0.00015952	20662	8538.3	0.0010372	0.50041	0.49959	0.99917	0.99999	TRUE
SGSM3_1	SGSM3	1000.6/1623.1	1215.3/1408.2	1311.9	1311.7	-0.0001336	1.9373e+05	13836	0.0010335	0.49959	0.50041	0.99918	0.99999	FALSE
PAFAH1B2_4	PAFAH1B2	429.27/430.48	520/339.87	429.88	429.94	0.00021194	0.72381	3790.9	0.0010281	0.50041	0.49959	0.99918	0.99999	TRUE
CLPP_2	CLPP	1179/1190.7	1263/1106.9	1184.8	1184.9	0.00013718	68.08	12292	0.0010171	0.50041	0.49959	0.99919	0.99999	TRUE
CCDC58_1	CCDC58	599.57/721.05	658.28/662.5	660.31	660.39	0.00017465	7378.2	6235.3	0.0010139	0.5004	0.4996	0.99919	0.99999	TRUE
DCLRE1B_3	DCLRE1B	235.8/177.08	221.05/191.75	206.44	206.4	-0.00028177	1723.8	1621.9	0.0010061	0.4996	0.5004	0.9992	0.99999	FALSE
NPY4R_4	NPY4R	612.67/819.86	699.18/733.52	716.27	716.35	0.00016461	21464	6852.4	0.00098868	0.50039	0.49961	0.99921	0.99999	TRUE
CD63_3	CD63	980.48/838.45	944.58/874.54	909.46	909.56	0.00014825	10086	9040.9	0.00098401	0.50039	0.49961	0.99921	0.99999	TRUE
SCNN1D_4	SCNN1D	494.77/288.62	435.28/347.99	391.69	391.64	-0.00021049	21251	3403.6	0.00098194	0.49961	0.50039	0.99922	0.99999	FALSE
RERG_3	RERG	421.21/457.87	470.34/408.86	439.54	439.6	0.00019646	671.93	3889.8	0.00096196	0.50038	0.49962	0.99923	0.99999	TRUE
PIP5KL1_3	PIP5KL1	764.83/890.3	592.06/1063.2	827.57	827.65	0.00015012	7871.6	8102.9	0.00095785	0.50038	0.49962	0.99924	0.99999	TRUE
H2AFY2_1	H2AFY2	1021.8/925.53	1004/943.53	973.66	973.75	0.00013966	4633.7	9786	0.00095382	0.50038	0.49962	0.99924	0.99999	TRUE
CCNE2_4	CCNE2	686.23/403.08	640.75/448.43	544.66	544.59	-0.0001752	40087	4987.4	0.00093817	0.49963	0.50037	0.99925	0.99999	FALSE
ATP8A1_4	ATP8A1	157.2/174.15	156.78/174.5	165.67	165.64	-0.00027698	143.63	1257.7	0.00090399	0.49964	0.50036	0.99928	0.99999	FALSE
CCDC125_3	CCDC125	146.11/131.1	138.28/138.99	138.61	138.64	0.00029486	112.72	1023.5	0.00089195	0.50035	0.49965	0.9993	0.99999	TRUE
MFSD12_4	MFSD12	1648.6/1479.3	1715.8/1412.2	1563.9	1564	0.00010155	14331	16972	0.00084556	0.50034	0.49966	0.99933	0.99999	TRUE
F13A1_3	F13A1	701.35/753.33	637.83/816.71	727.34	727.27	-0.00013893	1351.3	6975.5	0.00083963	0.49967	0.50033	0.99933	0.99999	FALSE
MBD3L4_1	MBD3L4	400.05/344.38	391.46/353.06	372.22	372.26	0.00018098	1549.5	3208.3	0.00082662	0.50033	0.49967	0.99934	0.99999	TRUE
SPEN_1	SPEN	295.25/246.55	267.79/273.93	270.9	270.86	-0.00020564	1186.1	2220.9	0.00082222	0.49967	0.50033	0.99934	0.99999	FALSE
HPX_2	HPX	1093.3/793.45	1093.6/793.38	943.39	943.47	0.0001199	44967	9433.7	0.00080812	0.50032	0.49968	0.99936	0.99999	TRUE
TAP1_1	TAP1	1135.7/1205.3	1100.4/1240.8	1170.5	1170.6	0.0001095	2427.3	12119	0.00080774	0.50032	0.49968	0.99936	0.99999	TRUE
SCNN1D_1	SCNN1D	358.74/385.47	401.2/342.92	372.1	372.06	-0.00017367	357.43	3207.2	0.00079294	0.49968	0.50032	0.99937	0.99999	FALSE
TTC33_3	TTC33	545.16/623.21	545.32/622.93	584.19	584.13	-0.0001433	3046.3	5409.5	0.00079012	0.49968	0.50032	0.99937	0.99999	FALSE
ZNF549_1	ZNF549	816.22/1038	859.86/994.26	927.13	927.06	-0.00011519	24600	9245.2	0.00077055	0.49969	0.50031	0.99939	0.99999	FALSE
CRX_4	CRX	363.77/269.05	274.61/358.14	316.41	316.37	-0.00017805	4486.5	2658.2	0.00075964	0.4997	0.5003	0.99939	0.99999	FALSE
CACNG8_3	CACNG8	1260.6/1007.7	1148.1/1120.1	1134.2	1134.1	-0.00010321	31981	11683	0.00075115	0.4997	0.5003	0.9994	0.99999	FALSE
HYI_2	HYI	813.2/911.83	892.97/831.93	862.51	862.45	-0.00011344	4863.6	8501.4	0.00073627	0.49971	0.50029	0.99941	0.99999	FALSE
CCL8_2	CCL8	972.42/1157.4	1112.1/1017.6	1064.9	1064.8	-0.00010327	17109	10859	0.00073205	0.49971	0.50029	0.99942	0.99999	FALSE
HEPACAM_1	HEPACAM	937.15/1122.2	1075.1/984.11	1029.7	1029.6	-0.0001028	17118	10443	0.00071848	0.49971	0.50029	0.99943	0.99999	FALSE
PRAMEF2_3	PRAMEF2	748.71/804.21	854.01/699.02	776.46	776.52	0.00010947	1540.1	7525	0.0006801	0.50027	0.49973	0.99946	0.99999	TRUE
SPC25_4	SPC25	196.5/215.24	196.71/215.08	205.87	205.89	0.00018342	175.59	1616.7	0.00065414	0.50026	0.49974	0.99948	0.99999	TRUE
PRRT2_2	PRRT2	518.96/620.28	484.95/654.38	569.62	569.67	0.00011958	5132.9	5253.3	0.00065256	0.50026	0.49974	0.99948	0.99999	TRUE
VIT_4	VIT	601.59/365.91	564.8/402.78	483.75	483.79	0.00011949	27773	4346.7	0.000609	0.50024	0.49976	0.99951	0.99999	TRUE
TIAM1_2	TIAM1	650.96/694.63	625.17/720.33	672.8	672.75	-0.00010263	953.48	6372.3	0.00060032	0.49976	0.50024	0.99952	0.99999	FALSE
PQLC2L_2	PQLC2L	634.84/632.02	639.78/626.99	633.43	633.39	-0.00010183	3.9849	5941.8	0.00058076	0.49977	0.50023	0.99954	0.99999	FALSE
TRA2B_4	TRA2B	258.97/396.23	269.74/385.53	327.6	327.63	0.00012806	9420.1	2767.4	0.00055449	0.50022	0.49978	0.99956	0.99999	TRUE
EPS8_2	EPS8	416.17/431.46	402.18/445.39	423.81	423.78	-0.00011476	116.76	3729	0.00055321	0.49978	0.50022	0.99956	0.99999	FALSE
OXTR_3	OXTR	532.06/464.72	471.31/525.54	498.39	498.42	0.00010524	2267.2	4499.6	0.00054309	0.50022	0.49978	0.99957	0.99999	TRUE
GH1_3	GH1	1373.5/1100.7	1290.3/1184	1237.1	1237.1	7.1578e-05	37216	12924	0.00054033	0.50022	0.49978	0.99957	0.99999	TRUE
NUS1_1	NUS1	103.79/205.45	126.59/182.62	154.62	154.61	-0.0001633	5167.7	1161.3	0.00052031	0.49979	0.50021	0.99958	0.99999	FALSE
SOS2_1	SOS2	591.51/788.56	669.97/710.18	690.03	690.08	8.7878e-05	19413	6562	0.00051963	0.50021	0.49979	0.99959	0.99999	TRUE
TMOD4_4	TMOD4	607.63/353.19	582.33/378.43	480.41	480.38	-0.00010201	32372	4312	0.00051818	0.49979	0.50021	0.99959	0.99999	FALSE
GSTM3_4	GSTM3	571.36/528.31	606.67/493.07	549.83	549.87	9.3388e-05	926.42	5042.4	0.00050215	0.5002	0.4998	0.9996	0.99999	TRUE
KLHL26_3	KLHL26	938.15/893.24	895.89/935.41	915.7	915.65	-7.458e-05	1008.7	9112.9	0.00049624	0.4998	0.5002	0.9996	0.99999	FALSE
POTEJ_3	POTEJ	344.63/431.46	341.8/434.23	388.04	388.01	-0.00010564	3769.5	3366.8	0.00049079	0.4998	0.5002	0.99961	0.99999	FALSE
MCAM_4	MCAM	374.86/442.22	353.49/463.65	408.54	408.57	0.00010199	2268.6	3573.7	0.00048431	0.50019	0.49981	0.99961	0.99999	TRUE
TEX14_3	TEX14	757.78/748.44	758.58/747.72	753.11	753.15	7.8402e-05	43.582	7263	0.00048088	0.50019	0.49981	0.99962	0.99999	TRUE
KLHL31_1	KLHL31	841.42/813.99	737.16/918.16	827.7	827.66	-7.4216e-05	376.04	8104.4	0.00047337	0.49981	0.50019	0.99962	0.99999	FALSE
OR52E2_1	OR52E2	575.39/836.49	665.1/746.71	705.94	705.9	-7.9171e-05	34088	6737.9	0.00047245	0.49981	0.50019	0.99962	0.99999	FALSE
INSM2_4	INSM2	457.49/469.61	536.56/390.6	463.55	463.58	9.1536e-05	73.475	4137.1	0.00045826	0.50018	0.49982	0.99963	0.99999	TRUE
PANK4_2	PANK4	400.05/487.22	421.65/465.68	443.64	443.66	9.0513e-05	3799.4	3931.8	0.00044489	0.50018	0.49982	0.99965	0.99999	TRUE
BOLA2B_4	BOLA2B	388.97/536.14	366.15/559.02	462.55	462.58	8.5234e-05	10830	4126.8	0.00042633	0.50017	0.49983	0.99966	0.99999	TRUE
SMARCA2_3	SMARCA2	789.02/831.6	813.11/807.58	810.31	810.35	6.575e-05	906.78	7907.1	0.00041583	0.50017	0.49983	0.99967	0.99999	TRUE
ANP32D_1	ANP32D	414.16/360.04	410.94/363.21	387.1	387.07	-8.62e-05	1464.7	3357.4	0.00040003	0.49984	0.50016	0.99968	0.99999	FALSE
ATP1B3_2	ATP1B3	428.27/768.99	529.74/667.57	598.63	598.66	7.1563e-05	58046	5564.8	0.00039873	0.50016	0.49984	0.99968	0.99999	TRUE
HDAC10_1	HDAC10	1027.8/1207.3	1135.4/1099.8	1117.6	1117.6	5.0189e-05	16102	11485	0.0003631	0.50014	0.49986	0.99971	0.99999	TRUE
RADIL_2	RADIL	433.3/439.28	457.68/414.95	436.29	436.32	7.3499e-05	17.866	3856.5	0.00035875	0.50014	0.49986	0.99971	0.99999	TRUE
UGT2B10_1	UGT2B10	1798.7/1566.3	1800.5/1564.4	1682.5	1682.5	-4.1417e-05	26998	18477	0.0003554	0.49986	0.50014	0.99972	0.99999	FALSE
ZNF429_1	ZNF429	952.26/948.03	966.97/933.38	950.14	950.18	5.1012e-05	8.966	9512.2	0.00034484	0.50014	0.49986	0.99972	0.99999	TRUE
LTBP2_2	LTBP2	1128.6/1046.8	1107.2/1068.3	1087.7	1087.8	4.5684e-05	3342.8	11130	0.00032679	0.50013	0.49987	0.99974	0.99999	TRUE
FLT4_3	FLT4	1291.9/850.19	1153.9/988.17	1071	1071.1	4.4683e-05	97532	10931	0.00031757	0.50013	0.49987	0.99975	0.99999	TRUE
KCTD21_3	KCTD21	764.83/1044.9	755.66/1054.1	904.86	904.89	4.614e-05	39215	8987.8	0.00030559	0.50012	0.49988	0.99976	0.99999	TRUE
LCLAT1_1	LCLAT1	985.52/973.46	970.87/988.17	979.49	979.52	4.2002e-05	72.613	9854.1	0.00028757	0.50011	0.49989	0.99977	0.99999	TRUE
UTS2R_2	UTS2R	1056.1/1162.3	1173.4/1045	1109.2	1109.2	3.8555e-05	5642.8	11385	0.00027806	0.50011	0.49989	0.99978	0.99999	TRUE
RUSC1_1	RUSC1	380.9/430.48	344.72/466.69	405.69	405.71	5.6055e-05	1228.7	3544.9	0.0002654	0.50011	0.49989	0.99979	0.99999	TRUE
GAR1_1	GAR1	551.2/598.75	716.71/433.21	574.98	574.96	-4.5883e-05	1130.5	5310.7	0.00025122	0.4999	0.5001	0.9998	0.99999	FALSE
RBM12_2	RBM12	625.77/568.43	506.37/687.86	597.1	597.12	4.3827e-05	1644.3	5548.4	0.00024393	0.5001	0.4999	0.99981	0.99999	TRUE
CCR6_1	CCR6	1261.6/1182.8	1273.7/1170.8	1222.2	1222.3	2.9703e-05	3103.8	12744	0.00022309	0.50009	0.49991	0.99982	0.99999	TRUE
KCTD1_1	KCTD1	1078.2/730.83	1159.8/649.31	904.53	904.55	3.1179e-05	60340	8984	0.00020647	0.50008	0.49992	0.99984	0.99999	TRUE
PSORS1C2_1	PSORS1C2	485.7/513.64	459.63/539.74	499.67	499.68	3.8477e-05	390.13	4513	0.00019877	0.50008	0.49992	0.99984	0.99999	TRUE
HCCS_4	HCCS	508.88/272.96	397.31/384.51	390.92	390.91	-4.1576e-05	27829	3395.8	0.00019368	0.49992	0.50008	0.99985	0.99999	FALSE
CAPN5_1	CAPN5	553.22/550.81	577.46/526.55	552.02	552	-3.4197e-05	2.8901	5065.6	0.00018405	0.49993	0.50007	0.99985	0.99999	FALSE
TMEM11_4	TMEM11	646.93/693.65	717.68/622.93	670.29	670.31	2.8791e-05	1091.4	6344.8	0.00016819	0.50007	0.49993	0.99987	0.99999	TRUE
ASPDH_1	ASPDH	1613.3/1509.6	1743.1/1379.8	1561.5	1561.4	-1.8074e-05	5376.8	16941	0.00015027	0.49994	0.50006	0.99988	0.99999	FALSE
PLA2G16_2	PLA2G16	791.03/803.23	741.05/853.23	797.13	797.14	2.2648e-05	74.398	7758	0.00014225	0.50006	0.49994	0.99989	0.99999	TRUE
ZFYVE1_3	ZFYVE1	581.43/726.92	567.72/740.62	654.18	654.17	-1.5487e-05	10583	6168.1	8.9447e-05	0.49996	0.50004	0.99993	0.99999	FALSE
PODNL1_2	PODNL1	332.54/492.11	368.09/456.55	412.32	412.32	-1.8314e-05	12732	3612.1	8.7195e-05	0.49997	0.50003	0.99993	0.99999	FALSE
TRIM21_4	TRIM21	701.35/641.8	681.65/661.48	671.58	671.57	-1.3665e-05	1772.9	6358.8	7.9785e-05	0.49997	0.50003	0.99994	0.99999	FALSE
ARMT1_1	ARMT1	926.06/816.93	848.17/894.83	871.49	871.5	9.6365e-06	5955.2	8604.2	6.2828e-05	0.50003	0.49997	0.99995	0.99999	TRUE
CDC23_2	CDC23	213.63/161.43	201.57/173.49	187.53	187.53	1.5684e-05	1362.4	1451.4	5.38e-05	0.50002	0.49998	0.99996	0.99999	TRUE
ACER1_3	ACER1	696.31/773.88	773.19/696.99	735.1	735.09	-6.8872e-06	3008.5	7061.8	4.1723e-05	0.49998	0.50002	0.99997	0.99999	FALSE
RFC4_4	RFC4	237.81/358.08	306.74/289.15	297.95	297.94	-5.5664e-06	7231.8	2479.5	2.3079e-05	0.49999	0.50001	0.99998	0.99999	FALSE
CTCF_3	CTCF	452.45/468.63	487.87/433.21	460.54	460.54	-4.3882e-06	130.93	4106	2.1823e-05	0.49999	0.50001	0.99998	0.99999	FALSE
DIAPH2_1	DIAPH2	504.85/529.29	501.5/532.64	517.07	517.07	-2.588e-06	298.68	4695.7	1.3479e-05	0.49999	0.50001	0.99999	0.99999	FALSE

### Sheet: sgRNA_BMH_D12
sgrna	Gene	control_count	treatment_count	control_mean	treat_mean	LFC	control_var	adj_var	score	p.low	p.high	p.twosided	FDR	high_in_treatment
TP53_1	TP53	2210/3144	10381/15138	2677	12760	2.2525	4.3621e+05	68371	38.56	1	0	0	0	TRUE
TP53_4	TP53	2735.3/2029.4	11566/9685.6	2382.4	10626	2.1567	2.4921e+05	58848	33.982	1	2.0634e-253	4.1267e-253	1.5979e-248	TRUE
TP53_2	TP53	725.9/939.05	2989/2826.6	832.48	2907.8	1.8032	22715	15254	16.803	1	1.1597e-63	2.3193e-63	5.987e-59	TRUE
VWCE_2	VWCE	0/5.0759	21.947/90.419	2.538	56.183	4.0146	12.883	10.356	16.67	1	1.3794e-62	2.7589e-62	5.3413e-58	TRUE
TP53_3	TP53	1401.9/1179.6	4544.1/3379.9	1290.8	3962	1.6172	24701	26776	16.324	1	3.3068e-60	6.6137e-60	1.0243e-55	TRUE
LOC100507462_3	LOC100507462	104.68/344.15	146.31/1808.4	224.41	977.34	2.1178	28673	2854.5	14.093	1	2.1088e-45	4.2177e-45	5.4437e-41	TRUE
RPL22_3	RPL22	1561.4/1458.8	3162.5/4198.6	1510.1	3680.5	1.2847	5258.8	32753	11.993	1	1.9402e-33	3.8804e-33	4.2929e-29	TRUE
TSC1_4	TSC1	5709.4/5329.7	597.8/479.61	5519.6	538.71	-3.3546	72076	1.7358e+05	11.955	3.0524e-33	1	6.1048e-33	5.9095e-29	FALSE
EIF5A_3	EIF5A	0/0	22.992/4.9141	0.50759	13.953	3.3101	0	1.4753	11.07	1	1.3274e-28	2.6548e-28	2.2843e-24	TRUE
CDKN1A_2	CDKN1A	1564.3/1571.5	3537.7/3671.8	1567.9	3604.7	1.2005	25.887	34373	10.986	1	2.2273e-28	4.4546e-28	3.4497e-24	TRUE
LARP1_1	LARP1	837.43/1022.3	2417.3/2282.1	929.86	2349.7	1.3365	17087	17579	10.709	1	4.622e-27	9.2439e-27	6.5078e-23	TRUE
TNPO1_2	TNPO1	152.62/99.488	607.21/365.61	126.05	486.41	1.9397	1411.3	1370	9.7359	1	1.0603e-22	2.1206e-22	1.3685e-18	TRUE
CDKN1C_4	CDKN1C	609.49/822.3	1550.9/2004.9	715.89	1777.9	1.3112	22645	12572	9.4718	1	1.3758e-21	2.7517e-21	1.6392e-17	TRUE
CDKN1C_1	CDKN1C	1436.2/2240.5	3175/4292.9	1838.3	3734	1.0219	3.235e+05	42169	9.2311	1	1.3387e-20	2.6775e-20	1.481e-16	TRUE
FOXR2_3	FOXR2	242.62/92.382	781.74/334.16	167.5	557.95	1.73	11286	1966.6	8.8044	1	6.5798e-19	1.316e-18	6.7939e-15	TRUE
RB1_3	RB1	483.28/481.2	1127.7/1366.1	482.24	1246.9	1.3687	2.1744	7581.6	8.7817	1	8.0515e-19	1.6103e-18	7.7939e-15	TRUE
GTPBP10_2	GTPBP10	234.79/203.04	746.2/614.26	218.92	680.23	1.6312	504.24	2765.6	8.772	1	8.7747e-19	1.7549e-18	7.9944e-15	TRUE
UBE2K_3	UBE2K	1587.8/1218.2	2922.1/2884.5	1403	2903.3	1.0487	68291	29801	8.691	1	1.7964e-18	3.5929e-18	1.5229e-14	TRUE
TSC2_1	TSC2	2127.8/2753.2	365.79/234.89	2440.5	300.34	-3.0183	1.9554e+05	60702	8.6865	1.8682e-18	1	3.7365e-18	1.5229e-14	FALSE
CHD8_2	CHD8	910.8/609.11	1917.8/1594.1	759.96	1755.9	1.2072	45509	13572	8.5491	1	6.2e-18	1.24e-17	4.8013e-14	TRUE
SUPT20H_2	SUPT20H	2668.8/3705.4	860.12/538.58	3187.1	699.35	-2.1866	5.3728e+05	85574	8.5043	9.1313e-18	1	1.8263e-17	6.7347e-14	FALSE
BBX_3	BBX	1757/1672	3107.1/3659	1714.5	3383	0.9801	3614.9	38556	8.4974	1	9.6904e-18	1.9381e-17	6.8221e-14	TRUE
TSR1_4	TSR1	218.16/122.84	948.95/152.34	170.5	550.64	1.6855	4543.4	2011.6	8.4758	1	1.1671e-17	2.3341e-17	7.859e-14	TRUE
KCTD5_4	KCTD5	1544.7/1442.6	3128/2892.4	1493.7	3010.2	1.0105	5219.1	32296	8.4388	1	1.6037e-17	3.2073e-17	1.0349e-13	TRUE
TADA1_3	TADA1	2708.9/3216.1	700.22/549.39	2962.5	624.81	-2.2435	1.2861e+05	77893	8.3761	2.735e-17	1	5.47e-17	1.6944e-13	FALSE
METAP1_4	METAP1	493.07/518.76	1311.6/1181.3	505.91	1246.5	1.2992	330.08	8061	8.2483	1	8.0326e-17	1.6065e-16	4.785e-13	TRUE
METAP1_1	METAP1	552.74/641.6	1586.5/1250.1	597.17	1418.3	1.2466	3947.5	9967	8.2249	1	9.7694e-17	1.9539e-16	5.6041e-13	TRUE
AMBRA1_1	AMBRA1	440.24/611.14	1286.5/1259	525.69	1272.8	1.2741	14604	8466.4	8.1191	1	2.3483e-16	4.6967e-16	1.299e-12	TRUE
DNAJB13_4	DNAJB13	17.61/29.44	221.56/31.45	23.525	126.51	2.3782	69.985	164.27	8.0349	1	4.8441e-16	9.6883e-16	2.5871e-12	TRUE
COPS2_3	COPS2	108.59/132.99	437.9/353.81	120.79	395.86	1.7042	297.62	1297.7	7.6356	1	1.1243e-14	2.2485e-14	5.8043e-11	TRUE
PDCD10_3	PDCD10	1729.6/1943.1	3056.9/3737.6	1836.4	3397.3	0.88717	22774	42111	7.6065	1	1.4085e-14	2.8171e-14	7.0373e-11	TRUE
TAF5L_3	TAF5L	2147.4/2852.7	736.8/481.58	2500	609.19	-2.0352	2.4872e+05	62613	7.5566	2.0692e-14	1	4.1385e-14	1.0015e-10	FALSE
CUL3_1	CUL3	1924.3/3127.8	751.43/535.63	2526.1	643.53	-1.9711	7.2416e+05	63452	7.4734	3.9075e-14	1	7.8151e-14	1.834e-10	FALSE
TAF6L_3	TAF6L	2070.1/2888.2	757.7/485.51	2479.2	621.6	-1.994	3.3465e+05	61941	7.4637	4.2078e-14	1	8.4155e-14	1.9168e-10	FALSE
RB1_4	RB1	1789.3/2155.2	3691.3/3458.5	1972.3	3574.9	0.85771	66948	46159	7.4594	1	4.3455e-14	8.691e-14	1.923e-10	TRUE
CYLD_4	CYLD	1951.7/3452.7	549.72/966.1	2702.2	757.91	-1.8327	1.1264e+06	69199	7.3911	7.2834e-14	1	1.4567e-13	3.1335e-10	FALSE
MED12_4	MED12	1745.3/1671	248.73/290.91	1708.1	269.82	-2.6579	2760.5	38371	7.3427	1.0469e-13	1	2.0938e-13	4.3823e-10	FALSE
CDKN1C_2	CDKN1C	1423.4/1686.2	3067.4/2714.5	1554.8	2891	0.89436	34529	34005	7.2456	1	2.1522e-13	4.3043e-13	8.7719e-10	TRUE
CELF1_4	CELF1	738.62/408.11	1530/1015.2	573.36	1272.6	1.1489	54621	9461.2	7.1891	1	3.2612e-13	6.5224e-13	1.2951e-09	TRUE
USP28_4	USP28	1222.9/1676.1	2336.9/3086	1449.5	2711.4	0.90306	1.0269e+05	31074	7.1589	1	4.0673e-13	8.1347e-13	1.5749e-09	TRUE
PRELID1_3	PRELID1	20.544/11.167	157.81/16.708	15.856	87.259	2.3885	43.968	100.19	7.1336	1	5.1835e-13	1.0367e-12	1.9581e-09	TRUE
BHLHA9_4	BHLHA9	64.568/18.273	168.26/171.99	41.421	170.13	2.0122	1071.6	334.76	7.0345	1	1.0117e-12	2.0233e-12	3.7307e-09	TRUE
MED12_2	MED12	1543.8/1992.8	227.83/495.34	1768.3	361.58	-2.2868	1.0082e+05	40116	7.0234	1.083e-12	1	2.1659e-12	3.9007e-09	FALSE
CAND1_2	CAND1	554.7/720.78	1398.3/1317.9	637.74	1358.1	1.0894	13792	10842	6.9186	1	2.2802e-12	4.5604e-12	8.0263e-09	TRUE
METAP1_3	METAP1	634.92/815.2	1431.8/1579.4	725.06	1505.6	1.0531	16249	12779	6.9046	1	2.5174e-12	5.0347e-12	8.5957e-09	TRUE
TIPARP_1	TIPARP	1313.9/1095.4	159.9/88.453	1204.6	124.18	-3.2677	23867	24504	6.9022	2.5529e-12	1	5.1058e-12	8.5957e-09	FALSE
UBE2G1_4	UBE2G1	1164.2/1106.6	2150.8/2190.7	1135.4	2170.8	0.93443	1660.7	22711	6.8705	1	3.1998e-12	6.3997e-12	1.0545e-08	TRUE
GRAMD3_4	GRAMD3	8.8048/8.1215	95.104/14.742	8.4631	54.923	2.5631	0.23343	45.794	6.8656	1	3.7015e-12	7.4029e-12	1.1944e-08	TRUE
RB1_2	RB1	1658.2/1442.6	3366.3/2249.7	1550.4	2808	0.85646	23253	33880	6.8321	1	4.1838e-12	8.3676e-12	1.3224e-08	TRUE
MED12_1	MED12	1929.2/2488.2	529.87/740.06	2208.7	634.96	-1.7969	1.5624e+05	53391	6.8109	4.8497e-12	1	9.6994e-12	1.5023e-08	FALSE
RB1_1	RB1	1061.5/673.07	1804.9/1638.3	867.27	1721.6	0.98839	75425	16076	6.7382	1	8.0161e-12	1.6032e-11	2.4307e-08	TRUE
ITK_2	ITK	1111.4/1108.6	3275.4/945.46	1110	2110.4	0.92639	3.8459	22061	6.7356	1	8.1607e-12	1.6321e-11	2.4307e-08	TRUE
TADA1_2	TADA1	2015.3/2233.4	747.25/476.66	2124.4	611.96	-1.7939	23783	50784	6.7113	9.6453e-12	1	1.9291e-11	2.8186e-08	FALSE
TSC2_2	TSC2	1619.1/1026.4	196.48/220.15	1322.7	208.31	-2.6609	1.7567e+05	27629	6.7044	1.0111e-11	1	2.0222e-11	2.9e-08	FALSE
CHD8_4	CHD8	663.29/642.61	1518.5/1203.9	652.95	1361.2	1.0587	213.82	11174	6.7003	1	1.0398e-11	2.0796e-11	2.9281e-08	TRUE
FSD1L_3	FSD1L	63.59/19.289	246.64/80.59	41.439	163.62	1.9556	981.31	334.94	6.6759	1	1.2435e-11	2.487e-11	3.4393e-08	TRUE
CHD8_1	CHD8	586.98/586.78	1286.5/1203.9	586.88	1245.2	1.084	0.021335	9747.7	6.6682	1	1.295e-11	2.59e-11	3.5188e-08	TRUE
RPL22_4	RPL22	173.16/67.002	452.53/263.39	120.08	357.96	1.5679	5634.8	1288	6.6282	1	1.7003e-11	3.4006e-11	4.5404e-08	TRUE
TSC1_1	TSC1	2875.2/2356.2	1091.1/747.92	2615.7	919.5	-1.5073	1.3468e+05	66365	6.5844	2.2829e-11	1	4.5658e-11	5.9929e-08	FALSE
TAOK1_2	TAOK1	10387/13021	6693.9/7817.3	11704	7255.6	-0.68973	3.4692e+06	4.5757e+05	6.5759	2.4183e-11	1	4.8367e-11	6.2426e-08	FALSE
PAXIP1_2	PAXIP1	1367.7/1330.9	343.84/152.34	1349.3	248.09	-2.4385	675.8	28344	6.5409	3.0572e-11	1	6.1144e-11	7.7623e-08	FALSE
SUPT20H_4	SUPT20H	1320.7/1911.6	390.87/410.81	1616.2	400.84	-2.0088	1.7457e+05	35737	6.4288	6.4311e-11	1	1.2862e-10	1.6066e-07	FALSE
ZNF451_2	ZNF451	1379.4/808.09	210.07/90.419	1093.8	150.24	-2.8557	1.6321e+05	21648	6.4127	7.1465e-11	1	1.4293e-10	1.7569e-07	FALSE
ARNT_2	ARNT	1571.2/1578.6	410.73/369.54	1574.9	390.13	-2.0104	27.778	34569	6.3721	9.3204e-11	1	1.8641e-10	2.2556e-07	FALSE
SUFU_2	SUFU	74.351/90.352	340.7/181.82	82.352	261.26	1.6537	128	798.15	6.3328	1	1.2063e-10	2.4125e-10	2.846e-07	TRUE
PPP1CB_2	PPP1CB	454.91/753.27	1404.6/1077.2	604.09	1240.9	1.0373	44508	10115	6.3316	1	1.2128e-10	2.4256e-10	2.846e-07	TRUE
SMARCA4_4	SMARCA4	1576.1/1442.6	415.95/312.53	1509.3	364.24	-2.0479	8907.5	32731	6.3292	1.2319e-10	1	2.4638e-10	2.8477e-07	FALSE
CCNC_4	CCNC	1098.6/1749.2	207.98/436.37	1423.9	322.17	-2.1405	2.1159e+05	30372	6.3218	1.2929e-10	1	2.5857e-10	2.9447e-07	FALSE
NF2_1	NF2	5775.9/5947	3143.7/3111.6	5861.4	3127.6	-0.90597	14627	1.8756e+05	6.3125	1.3728e-10	1	2.7455e-10	3.0814e-07	FALSE
H2AFZ_1	H2AFZ	478.39/694.39	1308.5/1101.7	586.39	1205.1	1.038	23327	9737.2	6.27	1	1.805e-10	3.6099e-10	3.9937e-07	TRUE
BTAF1_3	BTAF1	395.24/442.62	1040.9/793.13	418.93	917.03	1.1284	1122.7	6332.8	6.2591	1	1.9356e-10	3.8712e-10	4.1245e-07	TRUE
LARP1_4	LARP1	732.75/877.12	1624.1/1498.8	804.94	1561.4	0.95506	10421	14610	6.2586	1	1.942e-10	3.8839e-10	4.1245e-07	TRUE
SUPT20H_1	SUPT20H	1491.9/3072	783.83/826.54	2281.9	805.19	-1.5017	1.2483e+06	55678	6.2585	1.944e-10	1	3.888e-10	4.1245e-07	FALSE
FOXR2_2	FOXR2	890.26/1090.3	1871.8/1815.3	990.29	1843.5	0.89587	20010	19057	6.1807	1	3.1906e-10	6.3812e-10	6.6779e-07	TRUE
TAF6L_2	TAF6L	2259.9/2280.1	906.1/738.09	2270	822.1	-1.4642	204.41	55303	6.1569	3.7086e-10	1	7.4172e-10	7.6586e-07	FALSE
CCNC_1	CCNC	1303.1/1354.3	356.38/250.62	1328.7	303.5	-2.1266	1308.3	27789	6.1498	3.8782e-10	1	7.7564e-10	7.9035e-07	FALSE
CHD8_3	CHD8	566.44/946.15	1170.5/1768.1	756.3	1469.3	0.95718	72091	13489	6.1391	1	4.1501e-10	8.3001e-10	8.3477e-07	TRUE
HMGA1_3	HMGA1	169.25/142.13	567.49/263.39	155.69	415.44	1.4102	367.78	1791.9	6.1364	1	4.221e-10	8.442e-10	8.3815e-07	TRUE
IPMK_1	IPMK	360.02/202.02	860.12/457.99	281.02	659.06	1.2268	12481	3802.9	6.1302	1	4.3886e-10	8.7773e-10	8.6041e-07	TRUE
FAM210A_4	FAM210A	984.18/416.23	2425.7/324.33	700.2	1375	0.97259	1.6128e+05	12221	6.1043	1	5.1639e-10	1.0328e-09	9.8978e-07	TRUE
RPLP2_4	RPLP2	120.33/68.018	341.75/222.12	94.175	281.93	1.5718	1368.4	946.14	6.1041	1	5.1763e-10	1.0353e-09	9.8978e-07	TRUE
PDCD10_4	PDCD10	4924.8/4615	8019.1/6121.9	4769.9	7070.5	0.56775	47976	1.4382e+05	6.0663	1	6.5429e-10	1.3086e-09	1.2358e-06	TRUE
SNW1_2	SNW1	1.9566/0	18.812/4.9141	0.97831	11.863	2.7009	1.9142	3.2464	6.0411	1	1.0833e-09	2.1666e-09	1.9036e-06	TRUE
PAXIP1_1	PAXIP1	1292.3/1883.2	409.68/510.08	1587.8	459.88	-1.7854	1.7454e+05	34932	6.0346	7.9681e-10	1	1.5936e-09	1.4869e-06	FALSE
NSUN4_1	NSUN4	640.79/462.93	1050.3/1195.1	551.86	1122.7	1.0233	15818	9009.4	6.0142	1	9.0389e-10	1.8078e-09	1.6666e-06	TRUE
CELF1_1	CELF1	489.15/661.9	1249.9/1071.3	575.53	1160.6	1.0107	14921	9506.9	6.0006	1	9.832e-10	1.9664e-09	1.7915e-06	TRUE
EEFSEC_2	EEFSEC	299.36/283.24	749.34/589.69	291.3	669.51	1.1978	130.01	3981.3	5.9941	1	1.0233e-09	2.0465e-09	1.8428e-06	TRUE
NF2_4	NF2	7244.4/7755	4622.5/4294.9	7499.7	4458.7	-0.75008	1.3038e+05	2.5771e+05	5.9904	1.0467e-09	1	2.0934e-09	1.8634e-06	FALSE
NOP16_1	NOP16	46.959/67.002	172.44/209.34	56.981	190.89	1.7266	200.87	500.76	5.9841	1	1.0939e-09	2.1878e-09	1.9036e-06	TRUE
USP28_1	USP28	1251.3/1397.9	2289.8/2347	1324.6	2318.4	0.80712	10754	27679	5.9734	1	1.1617e-09	2.3233e-09	1.9991e-06	TRUE
TAF6L_1	TAF6L	1202.3/1758.3	493.29/341.04	1480.3	417.16	-1.8248	1.5455e+05	31926	5.9501	1.3397e-09	1	2.6794e-09	2.2802e-06	FALSE
BRD1_2	BRD1	931.35/639.57	1821.6/1164.6	785.46	1493.1	0.92586	42568	14159	5.9472	1	1.3637e-09	2.7273e-09	2.2957e-06	TRUE
DLST_4	DLST	182.94/266.99	556/529.73	224.97	542.86	1.2671	3532.3	2863.5	5.9407	1	1.419e-09	2.838e-09	2.3632e-06	TRUE
MPHOSPH10_1	MPHOSPH10	153.59/314.71	336.52/783.3	234.15	559.91	1.2542	12979	3013.3	5.9344	1	1.4746e-09	2.9492e-09	2.4297e-06	TRUE
SS18L2_3	SS18L2	14.675/0	87.789/0	7.3373	43.894	2.4289	107.67	38.353	5.9029	1	2.0243e-09	4.0486e-09	3.2323e-06	TRUE
LIPT1_2	LIPT1	500.89/420.29	1144.4/774.45	460.59	959.42	1.0571	3248.7	7149	5.8997	1	1.8208e-09	3.6416e-09	2.9686e-06	TRUE
LOC101927322_4	LOC101927322	272.95/199.99	672/452.09	236.47	562.05	1.2455	2661.3	3051.4	5.8939	1	1.8856e-09	3.7713e-09	3.0422e-06	TRUE
CDKN1A_4	CDKN1A	751.34/1076.1	1706.7/1660	913.72	1683.3	0.88076	52734	17188	5.8701	1	2.1783e-09	4.3566e-09	3.4427e-06	TRUE
TAF6L_4	TAF6L	1093.7/938.03	267.55/120.89	1015.9	194.22	-2.381	12124	19691	5.8555	2.3781e-09	1	4.7561e-09	3.6913e-06	FALSE
TSC2_3	TSC2	949.94/1611.1	413.86/240.79	1280.5	327.32	-1.9647	2.1857e+05	26503	5.8551	2.3833e-09	1	4.7666e-09	3.6913e-06	FALSE
CACTIN_2	CACTIN	90.983/35.532	323.98/81.573	63.257	202.78	1.6651	1537.4	571.51	5.8362	1	2.6816e-09	5.3631e-09	4.1122e-06	TRUE
UTP20_1	UTP20	55.764/12.182	186.03/69.78	33.973	127.9	1.882	949.66	260.76	5.8169	1	3.0515e-09	6.1031e-09	4.6336e-06	TRUE
STAG1_4	STAG1	1279.6/2006	581.08/493.37	1642.8	537.22	-1.6108	2.6382e+05	36496	5.7872	3.5776e-09	1	7.1551e-09	5.3796e-06	FALSE
NF2_3	NF2	4732.1/6464.7	2803/3530.3	5598.4	3166.6	-0.82187	1.501e+06	1.7678e+05	5.7837	3.6538e-09	1	7.3075e-09	5.4414e-06	FALSE
TXN2_4	TXN2	209.36/318.77	547.63/656.52	264.06	602.08	1.186	5985.4	3512.6	5.7032	1	5.8794e-09	1.1759e-08	8.6725e-06	TRUE
PTDSS1_4	PTDSS1	403.06/378.66	948.95/698.78	390.86	823.87	1.0738	297.63	5795.7	5.6877	1	6.4377e-09	1.2875e-08	9.4065e-06	TRUE
ZNF430_4	ZNF430	2600.3/754.28	4933.9/613.27	1677.3	2773.6	0.72527	1.704e+06	37484	5.6625	1	7.461e-09	1.4922e-08	1.08e-05	TRUE
CYLD_1	CYLD	1551.6/2041.5	481.79/822.61	1796.6	652.2	-1.4604	1.2002e+05	40942	5.6556	7.7646e-09	1	1.5529e-08	1.1135e-05	FALSE
TADA2B_4	TADA2B	602.64/1334	198.57/210.32	968.3	204.45	-2.2382	2.6741e+05	18516	5.6135	9.9123e-09	1	1.9825e-08	1.4085e-05	FALSE
GPATCH8_2	GPATCH8	1148.5/929.91	2215.6/1451.6	1039.2	1833.6	0.81859	23898	20273	5.5792	1	1.2081e-08	2.4162e-08	1.701e-05	TRUE
CTNNB1_2	CTNNB1	365.89/443.64	545.54/1132.2	404.76	838.87	1.0495	3022.5	6060.4	5.5763	1	1.2282e-08	2.4564e-08	1.7138e-05	TRUE
KRTAP12-4_1	KRTAP12-4	33.262/45.683	94.059/182.8	39.473	138.43	1.7845	77.14	315.03	5.5754	1	1.2511e-08	2.5022e-08	1.7301e-05	TRUE
GLRX5_1	GLRX5	40.111/39.592	186.03/91.401	39.851	138.71	1.774	0.13433	318.84	5.5367	1	1.5614e-08	3.1228e-08	2.1213e-05	TRUE
STAG2_1	STAG2	1665.1/1236.5	564.36/384.28	1450.8	474.32	-1.6109	91841	31110	5.5361	1.5461e-08	1	3.0922e-08	2.1191e-05	FALSE
STAG2_4	STAG2	1205.3/1350.2	295.76/460.94	1277.7	378.35	-1.7531	10501	26429	5.5323	1.5802e-08	1	3.1604e-08	2.1282e-05	FALSE
CUL3_3	CUL3	2111.2/2821.2	1109.9/1089.9	2466.2	1099.9	-1.1642	2.5206e+05	61525	5.5083	1.8121e-08	1	3.6241e-08	2.4195e-05	FALSE
TADA2B_1	TADA2B	1967.4/1870	843.4/692.88	1918.7	768.14	-1.3195	4743.6	44552	5.4508	2.5065e-08	1	5.013e-08	3.3181e-05	FALSE
FBXO11_4	FBXO11	2136.6/2344.1	3436.3/3581.4	2240.3	3508.8	0.64704	21516	54376	5.4398	1	2.6673e-08	5.3345e-08	3.5009e-05	TRUE
CNOT4_2	CNOT4	2129.8/2252.7	824.59/1059.5	2191.2	942.03	-1.217	7555.2	52848	5.434	2.7552e-08	1	5.5104e-08	3.586e-05	FALSE
EDN3_3	EDN3	752.32/1018.2	622.88/2540.6	885.28	1581.7	0.83658	35355	16505	5.4209	1	2.9642e-08	5.9284e-08	3.8258e-05	TRUE
ALG1L_1	ALG1L	111.53/48.729	233.06/227.03	80.128	230.04	1.5099	1971.8	770.94	5.3993	1	3.3519e-08	6.7039e-08	4.2905e-05	TRUE
ATP5F1_4	ATP5F1	272.95/248.72	586.3/569.05	260.83	577.68	1.1441	293.47	3457.9	5.3881	1	3.5607e-08	7.1214e-08	4.5204e-05	TRUE
LARP1_3	LARP1	620.25/1079.1	1610.5/1433.9	849.7	1522.2	0.8404	1.0529e+05	15660	5.3742	1	3.8472e-08	7.6943e-08	4.8444e-05	TRUE
COX19_1	COX19	187.84/198.98	446.26/460.94	193.41	453.6	1.2255	62.067	2361.8	5.354	1	4.3024e-08	8.6048e-08	5.3327e-05	TRUE
KCTD5_2	KCTD5	2062.3/2511.6	2906.4/4197.6	2286.9	3552	0.635	1.0094e+05	55834	5.3539	1	4.3039e-08	8.6077e-08	5.3327e-05	TRUE
CCNC_3	CCNC	1368.7/1697.4	419.09/693.86	1533	556.48	-1.4603	54035	33393	5.344	4.5466e-08	1	9.0931e-08	5.5887e-05	FALSE
LARP1_2	LARP1	1252.2/744.13	2081.8/1392.6	998.18	1737.2	0.79881	1.2908e+05	19252	5.3265	1	5.0066e-08	1.0013e-07	6.1058e-05	TRUE
FDX1_4	FDX1	546.87/638.55	779.65/1463.4	592.71	1121.5	0.91891	4202.5	9871.9	5.3223	1	5.1221e-08	1.0244e-07	6.1978e-05	TRUE
MRRF_3	MRRF	223.05/248.72	457.76/600.5	235.89	529.13	1.1621	329.39	3041.8	5.3169	1	5.2789e-08	1.0558e-07	6.3154e-05	TRUE
ZNF451_3	ZNF451	1547.7/1293.3	383.55/607.38	1420.5	495.46	-1.5177	32343	30279	5.3161	5.3008e-08	1	1.0602e-07	6.3154e-05	FALSE
RRP1_1	RRP1	18.588/27.41	106.6/73.711	22.999	90.156	1.9254	38.916	159.67	5.3147	1	5.5326e-08	1.1065e-07	6.4916e-05	TRUE
SMARCB1_1	SMARCB1	722.97/954.28	239.33/119.9	838.62	179.62	-2.2168	26751	15399	5.3107	5.4609e-08	1	1.0922e-07	6.4565e-05	FALSE
COPS8_3	COPS8	603.62/867.98	1120.4/1559.7	735.8	1340	0.864	34945	13022	5.295	1	5.9511e-08	1.1902e-07	6.9302e-05	TRUE
CUL3_2	CUL3	2018.2/2372.5	1398.3/559.22	2195.4	978.78	-1.1646	62744	52977	5.2857	6.2618e-08	1	1.2524e-07	7.2376e-05	FALSE
C8orf82_4	C8orf82	84.134/79.185	282.18/177.89	81.66	230.03	1.4828	12.251	789.66	5.28	1	6.4699e-08	1.294e-07	7.4227e-05	TRUE
SEPSECS_1	SEPSECS	585.03/498.46	1032.6/1040.8	541.74	1036.7	0.93502	3747.3	8798.6	5.2765	1	6.5848e-08	1.317e-07	7.499e-05	TRUE
CDKN1A_3	CDKN1A	1170.1/1350.2	2085/2133.7	1260.1	2109.3	0.74276	16226	25962	5.2704	1	6.8074e-08	1.3615e-07	7.6959e-05	TRUE
IK_4	IK	112.51/109.64	261.28/320.4	111.07	290.84	1.3807	4.1047	1166.6	5.2631	1	7.0862e-08	1.4172e-07	7.9531e-05	TRUE
ARCN1_1	ARCN1	133.05/227.4	261.28/586.74	180.23	424.01	1.2297	4451.2	2158.8	5.2468	1	7.7368e-08	1.5474e-07	8.6208e-05	TRUE
TRIM4_1	TRIM4	903.96/634.49	911.33/1858.5	769.22	1384.9	0.84749	36306	13785	5.244	1	7.8583e-08	1.5717e-07	8.6936e-05	TRUE
CCDC115_1	CCDC115	4.8915/14.213	4.1804/91.401	9.5521	47.791	2.2091	43.441	53.234	5.2409	1	8.8287e-08	1.7657e-07	9.632e-05	TRUE
UBE2K_1	UBE2K	980.26/857.83	1645/1567.6	919.05	1606.3	0.80485	7494.7	17317	5.2224	1	8.8308e-08	1.7662e-07	9.632e-05	TRUE
KAT7_4	KAT7	106.64/175.63	293.67/402.95	141.13	348.31	1.2973	2379.9	1581.6	5.2097	1	9.4614e-08	1.8923e-07	0.00010248	TRUE
USP9X_1	USP9X	905.91/1162.4	314.58/280.1	1034.2	297.34	-1.7948	32890	20147	5.1911	1.0455e-07	1	2.0909e-07	0.00011245	FALSE
MRPL18_4	MRPL18	66.525/72.078	276.95/123.83	69.302	200.39	1.5184	15.42	641.47	5.1759	1	1.1376e-07	2.2752e-07	0.00012151	TRUE
LIFR_2	LIFR	327.73/258.87	482.84/758.73	293.3	620.78	1.0791	2370.9	4016.3	5.1674	1	1.1869e-07	2.3738e-07	0.00012591	TRUE
GGACT_1	GGACT	89.026/154.31	246.64/370.52	121.67	308.58	1.3356	2130.9	1309.7	5.1649	1	1.2036e-07	2.4071e-07	0.00012645	TRUE
LIPT1_4	LIPT1	241.64/316.74	667.82/524.82	279.19	596.32	1.0921	2819.7	3771.3	5.164	1	1.2083e-07	2.4167e-07	0.00012645	TRUE
ARRDC3_1	ARRDC3	1101.6/999.96	1694.1/1888	1050.8	1791	0.76879	5162.8	20563	5.1624	1	1.2188e-07	2.4375e-07	0.00012669	TRUE
MED12_3	MED12	445.13/1092.3	122.28/219.17	768.74	170.72	-2.1643	2.0944e+05	13774	5.0955	1.7389e-07	1	3.4777e-07	0.00017955	FALSE
CCNC_2	CCNC	1275.7/1781.7	908.2/292.88	1528.7	600.54	-1.3465	1.2799e+05	33272	5.0884	1.8058e-07	1	3.6116e-07	0.00018518	FALSE
MRPL27_2	MRPL27	212.29/104.56	601.98/150.37	158.43	376.17	1.2423	5802.7	1832.1	5.0872	1	1.8174e-07	3.6347e-07	0.00018518	TRUE
LATS2_1	LATS2	5724.1/8598.6	4564/4757.8	7161.4	4660.9	-0.61952	4.1315e+06	2.4281e+05	5.0744	1.9434e-07	1	3.8868e-07	0.0001967	FALSE
DRG1_3	DRG1	753.3/757.33	1567.7/1120.4	755.31	1344	0.83058	8.1307	13466	5.0732	1	1.9558e-07	3.9116e-07	0.0001967	TRUE
AKAP17A_1	AKAP17A	2622.8/2660.8	2702.6/5206.9	2641.8	3954.8	0.58188	720.56	67217	5.0642	1	2.0505e-07	4.1011e-07	0.0002049	TRUE
SUGT1_4	SUGT1	10.761/8.1215	12.541/79.608	9.4414	46.074	2.1726	3.4845	52.468	5.0574	1	2.3515e-07	4.7029e-07	0.00022906	TRUE
GPIHBP1_4	GPIHBP1	31.306/10.152	145.27/15.725	20.729	80.497	1.9071	223.75	140.15	5.0486	1	2.3181e-07	4.6362e-07	0.00022906	TRUE
NADK2_3	NADK2	301.32/201.01	522.55/558.24	251.16	540.39	1.1023	5031.2	3295.2	5.0385	1	2.3457e-07	4.6914e-07	0.00022906	TRUE
FAM83F_3	FAM83F	318.93/457.85	721.12/819.66	388.39	770.39	0.98625	9649.5	5748.8	5.0382	1	2.3493e-07	4.6986e-07	0.00022906	TRUE
H2AFZ_2	H2AFZ	1044.8/1250.7	1812.2/2008.9	1147.8	1910.5	0.73464	21193	23030	5.0263	1	2.5002e-07	5.0004e-07	0.00024202	TRUE
FH_1	FH	202.51/185.78	442.08/435.38	194.14	438.73	1.1721	139.95	2373.3	5.0207	1	2.5748e-07	5.1497e-07	0.0002477	TRUE
MRPL55_2	MRPL55	31.306/35.532	102.42/124.82	33.419	113.62	1.7356	8.9283	255.41	5.0183	1	2.6557e-07	5.3113e-07	0.00025234	TRUE
KIAA0195_1	KIAA0195	716.12/773.57	1139.2/1504.7	744.85	1321.9	0.82678	1650.3	13228	5.0176	1	2.6166e-07	5.2333e-07	0.00025017	TRUE
CENPQ_2	CENPQ	3018.1/479.17	1237.4/268.31	1748.6	752.86	-1.2147	3.223e+06	39544	5.0075	2.7571e-07	1	5.5142e-07	0.00026038	FALSE
DHPS_1	DHPS	76.308/124.87	188.12/333.17	100.59	260.65	1.3649	1179	1028.6	4.9905	1	3.0131e-07	6.0262e-07	0.00028283	TRUE
NHP2L1_4	NHP2L1	360.02/121.82	748.29/290.91	240.92	519.6	1.1057	28368	3124.8	4.9854	1	3.0918e-07	6.1837e-07	0.00028848	TRUE
PITRM1_3	PITRM1	721.01/753.27	1366/1246.2	737.14	1306.1	0.82438	520.22	13053	4.9799	1	3.1816e-07	6.3633e-07	0.00029508	TRUE
MAT2A_4	MAT2A	5.8698/5.0759	7.3157/55.037	5.4729	31.177	2.3135	0.31515	26.672	4.977	1	3.7744e-07	7.5487e-07	0.00034591	TRUE
UBE2K_2	UBE2K	1047.8/850.73	1755.8/1476.2	949.25	1616	0.76693	19413	18050	4.9626	1	3.4776e-07	6.9553e-07	0.00032061	TRUE
KIAA0232_1	KIAA0232	20.544/14.213	51.21/88.453	17.379	69.832	1.9464	20.046	112.37	4.9481	1	3.9471e-07	7.8943e-07	0.00035751	TRUE
METAP1_2	METAP1	640.79/679.16	1190.4/1181.3	659.98	1185.9	0.84447	736.07	11329	4.9408	1	3.8899e-07	7.7798e-07	0.0003544	TRUE
POLR2M_2	POLR2M	13.696/19.289	25.082/109.09	16.492	67.087	1.9607	15.637	105.25	4.9317	1	4.3083e-07	8.6165e-07	0.00038349	TRUE
FTSJ3_1	FTSJ3	74.351/52.79	264.41/99.264	63.571	181.84	1.5016	232.45	575.09	4.9317	1	4.0926e-07	8.1852e-07	0.00036853	TRUE
ERH_1	ERH	79.243/21.319	191.25/113.02	50.281	152.14	1.5783	1677.6	427.55	4.9261	1	4.2262e-07	8.4524e-07	0.00037836	TRUE
RPS13_2	RPS13	37.176/12.182	154.68/24.57	24.679	89.623	1.8193	312.34	174.45	4.917	1	4.5332e-07	9.0663e-07	0.00040012	TRUE
UTP23_1	UTP23	34.241/149.23	280.09/200.49	91.737	240.29	1.3796	6611.5	915.19	4.9105	1	4.5467e-07	9.0935e-07	0.00040012	TRUE
FAM13B_2	FAM13B	496.98/624.34	1007.5/1054.6	560.66	1031	0.8777	8110.2	9193.7	4.9055	1	4.6597e-07	9.3194e-07	0.00040774	TRUE
NOA1_4	NOA1	153.59/233.49	377.28/486.49	193.54	431.89	1.1539	3191.9	2363.9	4.9021	1	4.7399e-07	9.4798e-07	0.00041243	TRUE
ISCA2_2	ISCA2	164.36/122.84	407.59/272.24	143.6	339.91	1.2374	861.88	1616.8	4.8824	1	5.2403e-07	1.0481e-06	0.00045343	TRUE
AHR_3	AHR	544.92/750.22	87.789/181.82	647.57	134.8	-2.2557	21075	11057	4.8766	5.3956e-07	1	1.0791e-06	0.00046427	FALSE
PAGR1_4	PAGR1	1158.3/1171.5	497.47/339.07	1164.9	418.27	-1.4755	87.244	23472	4.8735	5.4816e-07	1	1.0963e-06	0.00046906	FALSE
USP28_3	USP28	1687.6/1662.9	2855.2/2377.4	1675.2	2616.3	0.64287	305.16	37424	4.8647	1	5.7309e-07	1.1462e-06	0.00048677	TRUE
STAG1_2	STAG1	1687.6/1234.5	550.77/647.67	1461	599.22	-1.2844	1.0266e+05	31393	4.864	5.7514e-07	1	1.1503e-06	0.00048677	FALSE
MEF2BNB_2	MEF2BNB	158.49/219.28	388.78/454.06	188.88	421.42	1.1536	1848	2291.7	4.8575	1	5.9437e-07	1.1887e-06	0.00050031	TRUE
TBCCD1_4	TBCCD1	392.3/279.18	678.27/663.4	335.74	670.83	0.99648	6398.6	4772.6	4.8506	1	6.1558e-07	1.2312e-06	0.00051536	TRUE
SARS_2	SARS	81.2/81.215	201.71/231.94	81.207	216.82	1.4058	0.00011883	784.12	4.8431	1	6.4041e-07	1.2808e-06	0.00053327	TRUE
ZPR1_2	ZPR1	125.22/148.22	141.09/509.1	136.72	325.09	1.2435	264.36	1519	4.8333	1	6.717e-07	1.3434e-06	0.00055634	TRUE
CYP4Z1_3	CYP4Z1	29.349/14.213	49.12/112.04	21.781	80.58	1.8404	114.56	149.13	4.8149	1	7.6491e-07	1.5298e-06	0.00063016	TRUE
PPIL2_2	PPIL2	107.61/74.109	119.14/350.86	90.861	235	1.3613	561.3	904.12	4.7937	1	8.1954e-07	1.6391e-06	0.0006716	TRUE
CSNK1A1_4	CSNK1A1	79.243/25.38	164.08/143.49	52.311	153.79	1.5378	1450.6	449.47	4.7864	1	8.5491e-07	1.7098e-06	0.00069689	TRUE
PPIG_4	PPIG	339.47/349.22	828.77/530.72	344.35	679.74	0.97906	47.546	4929.5	4.777	1	8.8965e-07	1.7793e-06	0.00072142	TRUE
TELO2_3	TELO2	548.83/568.5	1040.9/987.72	558.67	1014.3	0.8593	193.53	9151.9	4.763	1	9.5365e-07	1.9073e-06	0.00076929	TRUE
CHEK2_1	CHEK2	864.82/673.07	1682.6/969.05	768.95	1325.8	0.78516	18385	13779	4.7442	1	1.0465e-06	2.0929e-06	0.00083979	TRUE
KRTAP5-6_3	KRTAP5-6	6.8482/1.0152	27.173/20.639	3.9317	23.906	2.3363	17.012	17.731	4.7436	1	1.2729e-06	2.5459e-06	0.00099073	TRUE
CNOT4_4	CNOT4	937.22/1086.3	317.71/383.3	1011.7	350.5	-1.5266	11105	19588	4.7245	1.1533e-06	1	2.3067e-06	0.00092041	FALSE
AHR_4	AHR	1195.5/1327.9	535.09/464.87	1261.7	499.98	-1.3337	8761.2	26003	4.7236	1.1588e-06	1	2.3176e-06	0.00092041	FALSE
C12orf65_4	C12orf65	163.38/91.367	385.64/220.15	127.37	302.9	1.2432	2592.8	1388.2	4.711	1	1.2332e-06	2.4663e-06	0.00097446	TRUE
ALG5_3	ALG5	263.16/496.43	396.09/1067.3	379.8	731.71	0.94423	27206	5586.8	4.7083	1	1.2493e-06	2.4985e-06	0.00097949	TRUE
CNOT4_3	CNOT4	1321.7/2178.6	649.01/977.9	1750.1	813.45	-1.1044	3.6714e+05	39588	4.7078	1.2522e-06	1	2.5043e-06	0.00097949	FALSE
CDK10_1	CDK10	828.63/797.94	1557.2/1209.8	813.28	1383.5	0.76579	470.93	14805	4.6866	1	1.389e-06	2.778e-06	0.001074	TRUE
YARS2_3	YARS2	106.64/80.2	228.88/244.72	93.418	236.8	1.3326	349.43	936.51	4.6853	1	1.3994e-06	2.7988e-06	0.001074	TRUE
PHF23_1	PHF23	277.84/261.92	826.68/276.17	269.88	551.42	1.0281	126.74	3611.6	4.6849	1	1.4007e-06	2.8015e-06	0.001074	TRUE
LATS2_4	LATS2	2528.9/3248.6	1233.2/1975.4	2888.8	1604.3	-0.84808	2.5896e+05	75406	4.6774	1.4526e-06	1	2.9053e-06	0.0011083	FALSE
COA7_2	COA7	154.57/161.41	329.21/386.24	157.99	357.73	1.1739	23.407	1825.7	4.6745	1	1.4736e-06	2.9472e-06	0.0011188	TRUE
PRR20E_1	PRR20E	148.7/151.26	403.41/282.07	149.98	342.74	1.1869	3.277	1708.8	4.663	1	1.5583e-06	3.1167e-06	0.0011774	TRUE
CTNNA1_3	CTNNA1	343.39/350.24	867.44/482.56	346.81	675	0.95871	23.485	4974.6	4.6531	1	1.635e-06	3.27e-06	0.0012293	TRUE
SUPT7L_1	SUPT7L	2974.1/2408	1530/1413.3	2691	1471.7	-0.87028	1.602e+05	68832	4.6478	1.6778e-06	1	3.3555e-06	0.0012553	FALSE
CCDC101_2	CCDC101	960.7/967.47	269.64/398.04	964.09	333.84	-1.5272	22.95	18413	4.6446	1.7034e-06	1	3.4068e-06	0.0012684	FALSE
L3MBTL3_2	L3MBTL3	1684.6/1529.9	2453.9/2509.1	1607.3	2481.5	0.62629	11975	35485	4.641	1	1.7337e-06	3.4673e-06	0.0012847	TRUE
HSD17B12_3	HSD17B12	264.14/120.81	561.22/273.22	192.48	417.22	1.1121	10273	2347.3	4.6388	1	1.7522e-06	3.5044e-06	0.0012923	TRUE
KIAA1033_2	KIAA1033	211.31/311.66	674.09/395.09	261.49	534.59	1.0289	5034.9	3469	4.6369	1	1.7686e-06	3.5373e-06	0.0012983	TRUE
PAXIP1_3	PAXIP1	1176.9/1846.6	595.71/748.9	1511.8	672.31	-1.1679	2.2426e+05	32800	4.6352	1.7833e-06	1	3.5665e-06	0.0013028	FALSE
CCDC106_4	CCDC106	28.371/69.033	149.45/135.63	48.702	142.54	1.5301	826.69	410.66	4.6306	1	1.8383e-06	3.6766e-06	0.0013367	TRUE
ATG9A_3	ATG9A	301.32/237.55	640.65/453.08	269.44	546.86	1.0185	2033	3604	4.6212	1	1.908e-06	3.8159e-06	0.0013809	TRUE
IL6ST_3	IL6ST	1000.8/1139	1744.3/1735.6	1069.9	1740	0.70103	9553.9	21045	4.6187	1	1.9303e-06	3.8606e-06	0.0013906	TRUE
DR1_4	DR1	113.48/121.82	284.27/278.14	117.65	281.2	1.25	34.767	1255.1	4.6165	1	1.9518e-06	3.9037e-06	0.0013996	TRUE
DHX29_2	DHX29	1846.1/1464.9	639.6/902.22	1655.5	770.91	-1.1016	72638	36858	4.6075	2.0373e-06	1	4.0746e-06	0.001453	FALSE
SRM_4	SRM	413.82/294.4	720.08/646.69	354.11	683.38	0.94652	7130.6	5108.7	4.6067	1	2.0452e-06	4.0903e-06	0.001453	TRUE
STAG1_1	STAG1	931.35/1182.7	380.42/409.83	1057	395.12	-1.4173	31587	20720	4.5983	2.1299e-06	1	4.2598e-06	0.0015063	FALSE
IRAK3_2	IRAK3	566.44/729.92	977.17/1284.5	648.18	1130.9	0.802	13363	11070	4.5875	1	2.2425e-06	4.4849e-06	0.0015787	TRUE
POLR2J_1	POLR2J	100.77/156.34	204.84/394.11	128.55	299.47	1.2137	1544.2	1404.6	4.5606	1	2.551e-06	5.1019e-06	0.0017878	TRUE
C14orf169_4	C14orf169	1181.8/996.91	2009.7/1506.6	1089.4	1758.2	0.69011	17091	21537	4.5576	1	2.5876e-06	5.1752e-06	0.0018053	TRUE
PDCD10_1	PDCD10	2484.9/3183.6	4411.4/3724.9	2834.3	4068.1	0.52123	2.4411e+05	73581	4.5486	1	2.6998e-06	5.3996e-06	0.0018751	TRUE
AFG3L2_4	AFG3L2	9.7831/12.182	31.353/62.9	10.983	47.126	2.0059	2.878	63.34	4.5414	1	3.0491e-06	6.0982e-06	0.0020896	TRUE
TOP3A_4	TOP3A	122.29/35.532	314.58/92.384	78.91	203.48	1.3555	3763.4	756.12	4.5302	1	2.9524e-06	5.9048e-06	0.0020411	TRUE
GLRX5_2	GLRX5	195.66/167.51	326.07/459.96	181.58	393.01	1.1097	396.37	2179.5	4.5289	1	2.9652e-06	5.9303e-06	0.0020411	TRUE
ACVR1B_2	ACVR1B	1735.5/2280.1	2766.4/3212.8	2007.8	2989.6	0.57409	1.4829e+05	47230	4.5176	1	3.1276e-06	6.2553e-06	0.002134	TRUE
DCUN1D5_1	DCUN1D5	775.8/759.36	1393.1/1201	767.58	1297.1	0.75609	135.11	13747	4.5159	1	3.1525e-06	6.305e-06	0.0021415	TRUE
FBXO11_1	FBXO11	1982.1/1508.6	3049.6/2230	1745.3	2639.8	0.59667	1.1209e+05	39447	4.5037	1	3.339e-06	6.678e-06	0.0022583	TRUE
MAP4K4_3	MAP4K4	3253.9/3505.4	1862.4/2161.2	3379.6	2011.8	-0.7481	31649	92284	4.5028	3.354e-06	1	6.7079e-06	0.0022586	FALSE
TSC1_2	TSC1	3052.3/2302.4	1626.2/1378.9	2677.4	1502.5	-0.83301	2.8116e+05	68383	4.4927	3.5163e-06	1	7.0325e-06	0.0023576	FALSE
TAF5L_4	TAF5L	777.75/858.85	383.55/159.22	818.3	271.38	-1.5888	3288.1	14922	4.4772	3.7812e-06	1	7.5624e-06	0.0025243	FALSE
CLCNKB_3	CLCNKB	332.62/276.13	688.72/499.27	304.38	594	0.96228	1595.8	4210.9	4.4631	1	4.0389e-06	8.0778e-06	0.0026827	TRUE
SPATA31D1_3	SPATA31D1	228.92/139.08	477.61/310.57	184	394.09	1.0946	4035.9	2216.5	4.4624	1	4.0531e-06	8.1062e-06	0.0026827	TRUE
SMARCD1_4	SMARCD1	1155.4/421.3	291.58/221.13	788.34	256.36	-1.6169	2.6944e+05	14225	4.4603	4.092e-06	1	8.184e-06	0.0026969	FALSE
TIPARP_2	TIPARP	1072.2/744.13	245.6/406.88	908.18	326.24	-1.4742	53823	17055	4.4561	4.1739e-06	1	8.3478e-06	0.0027392	FALSE
CD247_4	CD247	353.17/404.04	948.95/471.75	378.61	710.35	0.90606	1294.1	5564.5	4.4473	1	4.3486e-06	8.6972e-06	0.0028419	TRUE
TADA2B_3	TADA2B	1253.2/1225.3	659.46/401.97	1239.3	530.71	-1.2219	388.69	25412	4.4448	4.398e-06	1	8.796e-06	0.0028621	FALSE
FBXO11_2	FBXO11	1842.2/1659.8	2528.1/2741.1	1751	2634.6	0.58913	16621	39612	4.4395	1	4.5081e-06	9.0162e-06	0.0029214	TRUE
SDHA_3	SDHA	248.49/104.56	375.19/384.28	176.53	379.74	1.1007	10357	2102.5	4.4317	1	4.6745e-06	9.3489e-06	0.0030068	TRUE
NDUFB8_4	NDUFB8	268.06/178.67	344.88/573.96	223.36	459.42	1.0371	3994.7	2837.5	4.4315	1	4.6786e-06	9.3572e-06	0.0030068	TRUE
OPA1_1	OPA1	361/395.92	792.19/623.1	378.46	707.65	0.90112	609.96	5561.7	4.4141	0.99999	5.0726e-06	1.0145e-05	0.0032465	TRUE
CON113_2	CON113	903.96/1015.2	1328.3/1782.8	959.57	1555.6	0.69641	6186.1	18302	4.4055	0.99999	5.2774e-06	1.0555e-05	0.0033612	TRUE
TAOK1_1	TAOK1	5068.6/6601.8	3557.5/4308.6	5835.2	3933.1	-0.569	1.1753e+06	1.8648e+05	4.4048	5.2952e-06	0.99999	1.059e-05	0.0033612	FALSE
CBFB_2	CBFB	1642.6/2366.4	1094.2/1003.4	2004.5	1048.8	-0.93379	2.6196e+05	47130	4.402	5.3624e-06	0.99999	1.0725e-05	0.00339	FALSE
ALDOA_2	ALDOA	251.43/229.43	605.12/365.61	240.43	485.36	1.0104	241.84	3116.7	4.3873	0.99999	5.7381e-06	1.1476e-05	0.0036003	TRUE
KCTD9_4	KCTD9	2182.6/2028.3	2868.8/3308.1	2105.5	3088.5	0.55253	11898	50204	4.3872	0.99999	5.7416e-06	1.1483e-05	0.0036003	TRUE
PPP1R12A_4	PPP1R12A	354.15/425.36	877.89/565.12	389.76	721.5	0.88673	2535.9	5774.7	4.3656	0.99999	6.3395e-06	1.2679e-05	0.0039592	TRUE
IL6ST_1	IL6ST	1310.9/1209.1	2154/1770	1260	1962	0.63848	5186.2	25959	4.357	0.99999	6.5933e-06	1.3187e-05	0.0041012	TRUE
L3MBTL3_3	L3MBTL3	966.57/980.67	1641.9/1489.9	973.62	1565.9	0.685	99.441	18647	4.3374	0.99999	7.2099e-06	1.442e-05	0.0044628	TRUE
CDKN1A_1	CDKN1A	1133.9/1292.3	1835.2/1954.8	1213.1	1895	0.64308	12557	24725	4.3367	0.99999	7.2323e-06	1.4465e-05	0.0044628	TRUE
PLXNA2_2	PLXNA2	334.58/364.45	582.12/731.21	349.52	656.67	0.90787	446.13	5024.2	4.3333	0.99999	7.3445e-06	1.4689e-05	0.004514	TRUE
NDUFB3_1	NDUFB3	95.874/135.02	322.94/210.32	115.45	266.63	1.2006	766.19	1225.2	4.3191	0.99999	7.8381e-06	1.5676e-05	0.0047984	TRUE
GET4_3	GET4	162.4/86.291	350.11/215.24	124.34	282.67	1.1783	2896.2	1346.4	4.3148	0.99999	7.9884e-06	1.5977e-05	0.0048711	TRUE
CATSPERD_3	CATSPERD	188.81/276.13	471.34/464.87	232.47	468.11	1.0067	3812.2	2985.8	4.3123	0.99999	8.0787e-06	1.6157e-05	0.0048908	TRUE
ARID1A_4	ARID1A	779.71/1128.9	313.53/432.44	954.3	372.98	-1.353	60962	18173	4.3121	8.0839e-06	0.99999	1.6168e-05	0.0048908	FALSE
GTF2H5_1	GTF2H5	670.14/1007.1	204.84/403.94	838.6	304.39	-1.4591	56759	15398	4.3051	8.3464e-06	0.99999	1.6693e-05	0.00503	FALSE
LARS2_1	LARS2	195.66/258.87	420.13/497.3	227.27	458.72	1.01	1997.8	2900.8	4.2973	0.99999	8.6444e-06	1.7289e-05	0.0051894	TRUE
IPMK_3	IPMK	451/374.6	688.72/812.78	412.8	750.75	0.86132	2918.2	6214.7	4.2869	0.99999	9.0584e-06	1.8117e-05	0.005417	TRUE
MRPL11_2	MRPL11	45.98/58.881	97.195/189.68	52.431	143.44	1.4347	83.21	450.77	4.2865	0.99999	9.137e-06	1.8274e-05	0.0054429	TRUE
NODAL_2	NODAL	45.002/26.395	97.195/116.95	35.699	107.07	1.5582	173.12	277.55	4.2843	0.99999	9.3141e-06	1.8628e-05	0.0055271	TRUE
STK11_2	STK11	243.6/291.36	554.95/491.41	267.48	523.18	0.96525	1140.5	3570.7	4.2791	0.99999	9.382e-06	1.8764e-05	0.0055462	TRUE
ARL8A_1	ARL8A	354.15/340.09	772.33/524.82	347.12	648.58	0.89992	98.838	4980.2	4.2718	0.99999	9.697e-06	1.9394e-05	0.0057106	TRUE
HTT_1	HTT	426.54/848.7	893.56/1269.8	637.62	1081.7	0.76158	89107	10839	4.2652	0.99999	9.988e-06	1.9976e-05	0.0058597	TRUE
SIAH1_3	SIAH1	1947.8/1020.3	820.41/625.07	1484	722.74	-1.037	4.3017e+05	32029	4.2539	1.0505e-05	0.99999	2.1011e-05	0.00614	FALSE
BRD1_1	BRD1	663.29/793.88	1237.4/1183.3	728.58	1210.4	0.73147	8526	12859	4.2485	0.99999	1.0758e-05	2.1517e-05	0.0062642	TRUE
DYRK1A_1	DYRK1A	1387.2/1851.7	1939.7/2907.2	1619.5	2423.4	0.58123	1.0786e+05	35831	4.2472	0.99999	1.0822e-05	2.1644e-05	0.0062777	TRUE
CPLX1_1	CPLX1	320.88/442.62	569.58/830.47	381.75	700.03	0.87306	7409.9	5623.6	4.2442	0.99999	1.0969e-05	2.1939e-05	0.0063394	TRUE
PROC_3	PROC	174.14/77.154	451.48/113.02	125.65	282.25	1.1613	4703	1364.4	4.2398	0.99999	1.1188e-05	2.2376e-05	0.0064418	TRUE
CYLD_3	CYLD	1596.6/1481.2	935.37/590.67	1538.9	763.02	-1.0111	6663.2	33557	4.2354	1.1409e-05	0.99999	2.2818e-05	0.0065447	FALSE
CCDC101_4	CCDC101	975.37/763.42	297.85/366.59	869.4	332.22	-1.3852	22462	16127	4.23	1.1684e-05	0.99999	2.3368e-05	0.0066776	FALSE
HIST1H2AG_1	HIST1H2AG	146.75/277.15	549.72/309.59	211.95	429.65	1.016	8502.1	2653.9	4.226	0.99999	1.1893e-05	2.3786e-05	0.0067721	TRUE
GATAD1_4	GATAD1	709.27/848.7	247.69/311.55	778.98	279.62	-1.4748	9719.4	14009	4.219	1.2271e-05	0.99999	2.4541e-05	0.0069178	FALSE
FAM50A_2	FAM50A	748.41/917.73	875.8/1832.9	833.07	1354.4	0.70045	14335	15268	4.2189	0.99999	1.2276e-05	2.4552e-05	0.0069178	TRUE
TADA2B_2	TADA2B	835.47/953.26	376.24/321.38	894.37	348.81	-1.3559	6936.7	16723	4.2188	1.2283e-05	0.99999	2.4566e-05	0.0069178	FALSE
NDUFB3_3	NDUFB3	210.34/145.17	389.82/353.81	177.75	371.82	1.0605	2123.2	2121.1	4.2137	0.99999	1.2563e-05	2.5127e-05	0.0070501	TRUE
H2AFY_4	H2AFY	5.8698/4.0607	45.985/4.9141	4.9653	25.449	2.1486	1.6364	23.648	4.2123	0.99999	1.4934e-05	2.9867e-05	0.0080032	TRUE
UTP11L_3	UTP11L	92.939/106.59	320.85/147.42	99.767	234.13	1.2225	93.235	1018	4.2114	0.99999	1.2703e-05	2.5405e-05	0.0071026	TRUE
TAF11_2	TAF11	326.75/450.74	677.23/739.07	388.75	708.15	0.86355	7686.5	5755.7	4.2101	0.99999	1.2764e-05	2.5529e-05	0.0071114	TRUE
SMARCD1_2	SMARCD1	1279.6/1059.9	515.24/531.7	1169.7	523.47	-1.1585	24150	23597	4.2072	1.293e-05	0.99999	2.586e-05	0.0071778	FALSE
HIPK2_1	HIPK2	1149.5/1196.9	1874.9/1766.1	1173.2	1820.5	0.63345	1123.1	23687	4.2059	0.99999	1.3003e-05	2.6006e-05	0.0071927	TRUE
ARPC5L_2	ARPC5L	368.82/223.34	739.93/388.21	296.08	564.07	0.92757	10582	4064.9	4.2033	0.99999	1.3152e-05	2.6304e-05	0.0072246	TRUE
UAP1_4	UAP1	141.85/152.28	337.57/299.76	147.07	318.66	1.1103	54.324	1666.6	4.2033	0.99999	1.3154e-05	2.6308e-05	0.0072246	TRUE
PRSS12_1	PRSS12	653.51/441.61	1089/799.02	547.56	944.01	0.78469	22451	8919.6	4.1978	0.99999	1.3478e-05	2.6956e-05	0.0073763	TRUE
RPS21_2	RPS21	62.612/45.683	167.22/122.85	54.148	145.03	1.4049	143.28	469.5	4.1945	0.99999	1.3758e-05	2.7516e-05	0.0075031	TRUE
TUBGCP2_3	TUBGCP2	157.51/126.9	366.83/252.58	142.2	309.71	1.1175	468.46	1596.8	4.1917	0.99999	1.3844e-05	2.7688e-05	0.0075055	TRUE
NDUFB4_4	NDUFB4	592.85/543.13	981.35/965.12	567.99	973.24	0.77587	1236.5	9347.8	4.1914	0.99999	1.3859e-05	2.7719e-05	0.0075055	TRUE
GOLGA8K_1	GOLGA8K	168.27/118.78	400.27/223.1	143.52	311.69	1.1134	1224.7	1615.7	4.1836	0.99999	1.4349e-05	2.8699e-05	0.0077438	TRUE
IGSF10_4	IGSF10	439.26/519.78	664.69/1019.2	479.52	841.93	0.81082	3241.4	7526.9	4.1773	0.99999	1.475e-05	2.9501e-05	0.0079325	TRUE
DHODH_1	DHODH	86.091/44.668	129.59/204.42	65.38	167.01	1.3397	857.93	595.88	4.1633	0.99998	1.5741e-05	3.1482e-05	0.0084068	TRUE
ELMSAN1_4	ELMSAN1	393.28/334	859.08/471.75	363.64	665.41	0.86995	1757.2	5284.9	4.1511	0.99998	1.6545e-05	3.3089e-05	0.0088057	TRUE
ZNF217_1	ZNF217	1178.9/2295.3	687.68/1143	1737.1	915.34	-0.92355	6.2326e+05	39209	4.15	1.6622e-05	0.99998	3.3245e-05	0.0088168	FALSE
COPS7A_3	COPS7A	836.45/634.49	1176.8/1240.3	735.47	1208.5	0.71576	20394	13015	4.1468	0.99998	1.6858e-05	3.3716e-05	0.0089113	TRUE
CYTL1_4	CYTL1	52.829/68.018	206.93/106.14	60.423	156.54	1.3588	115.35	539.31	4.1387	0.99998	1.7544e-05	3.5087e-05	0.0092421	TRUE
PTDSS1_2	PTDSS1	341.43/275.12	589.44/568.06	308.27	578.75	0.90656	2198.8	4279.8	4.1345	0.99998	1.7788e-05	3.5575e-05	0.0093389	TRUE
FASN_2	FASN	467.63/704.54	918.65/1068.3	586.09	993.48	0.76037	28063	9730.8	4.1299	0.99998	1.8144e-05	3.6288e-05	0.0094938	TRUE
GPR176_3	GPR176	532.2/502.52	905.06/879.62	517.36	892.34	0.78526	440.51	8295	4.1172	0.99998	1.9178e-05	3.8357e-05	0.010001	TRUE
PTPMT1_4	PTPMT1	61.633/70.048	153.63/179.85	65.841	166.74	1.3274	35.402	601.2	4.1152	0.99998	1.9414e-05	3.8828e-05	0.01009	TRUE
FAM134C_1	FAM134C	438.28/483.23	831.9/784.28	460.76	808.09	0.80918	1010.1	7152.3	4.107	0.99998	2.0039e-05	4.0077e-05	0.01038	TRUE
GMCL1_3	GMCL1	231.86/155.32	556/229.98	193.59	392.99	1.0177	2928.8	2364.7	4.1004	0.99998	2.0619e-05	4.1238e-05	0.010645	TRUE
STAG2_3	STAG2	674.05/1372.5	425.36/465.85	1023.3	445.6	-1.1976	2.4394e+05	19876	4.0976	2.0869e-05	0.99998	4.1739e-05	0.010739	FALSE
PAGE3_2	PAGE3	301.32/573.58	662.6/882.56	437.45	772.58	0.81914	37063	6693	4.0964	0.99998	2.098e-05	4.196e-05	0.01076	TRUE
MFAP3L_4	MFAP3L	373.71/642.61	476.57/1276.7	508.16	876.62	0.78547	36154	8106.9	4.0922	0.99998	2.1364e-05	4.2727e-05	0.01092	TRUE
ATPAF2_2	ATPAF2	484.26/597.95	824.59/1023.1	541.1	923.85	0.77064	6461.9	8785.3	4.0835	0.99998	2.2185e-05	4.437e-05	0.011303	TRUE
ATP6V1D_1	ATP6V1D	128.16/195.93	434.76/243.74	162.04	339.25	1.0613	2296.6	1885.5	4.081	0.99998	2.2423e-05	4.4846e-05	0.011387	TRUE
AHR_1	AHR	743.51/779.66	260.23/312.53	761.59	286.38	-1.4079	653.4	13610	4.0734	2.3166e-05	0.99998	4.6332e-05	0.011711	FALSE
ZC3H13_4	ZC3H13	226.97/184.76	528.82/294.84	205.87	411.83	0.99686	890.56	2557.3	4.0729	0.99998	2.3213e-05	4.6425e-05	0.011711	TRUE
TAF11_1	TAF11	353.17/303.54	663.64/547.43	328.36	605.53	0.88094	1231.5	4639	4.0696	0.99998	2.355e-05	4.71e-05	0.011819	TRUE
AHR_2	AHR	1261/1405	552.86/753.82	1333	653.34	-1.0277	10365	27906	4.0688	2.3632e-05	0.99998	4.7263e-05	0.011819	FALSE
TIMMDC1_2	TIMMDC1	329.69/407.09	617.66/715.49	368.39	666.57	0.85378	2995.4	5373.3	4.0678	0.99998	2.373e-05	4.746e-05	0.011819	TRUE
GSTM2_4	GSTM2	353.17/254.81	549.72/585.75	303.99	567.74	0.899	4837.1	4204.1	4.0678	0.99998	2.3732e-05	4.7464e-05	0.011819	TRUE
PSIP1_4	PSIP1	827.65/1053.8	1363.9/1603.9	940.71	1483.9	0.65702	25564	17842	4.0666	0.99998	2.3849e-05	4.7699e-05	0.011839	TRUE
PSMD11_3	PSMD11	352.19/304.56	726.35/483.54	328.37	604.94	0.87946	1134.5	4639.3	4.0605	0.99998	2.4482e-05	4.8964e-05	0.012114	TRUE
SUPV3L1_2	SUPV3L1	347.3/137.05	494.33/445.21	242.17	469.77	0.95304	22102	3145.6	4.0581	0.99998	2.474e-05	4.948e-05	0.012203	TRUE
ORAOV1_4	ORAOV1	48.915/124.87	281.13/129.73	86.892	205.43	1.2319	2884.4	854.34	4.0556	0.99997	2.5044e-05	5.0087e-05	0.012314	TRUE
WTAP_4	WTAP	542.96/293.39	1067.1/413.76	418.17	740.41	0.82271	31143	6318.3	4.0539	0.99997	2.5189e-05	5.0378e-05	0.012346	TRUE
MED10_2	MED10	388.39/750.22	164.08/189.68	569.31	176.88	-1.6808	65462	9375.6	4.0528	2.5301e-05	0.99997	5.0602e-05	0.012362	FALSE
SAC3D1_1	SAC3D1	211.31/129.94	284.27/420.64	170.63	352.46	1.0422	3310.6	2013.5	4.0521	0.99997	2.5381e-05	5.0762e-05	0.012362	TRUE
STAG2_2	STAG2	754.28/909.61	340.7/324.33	831.94	332.52	-1.3205	12064	15242	4.0453	2.6123e-05	0.99997	5.2246e-05	0.012683	FALSE
PAPD5_4	PAPD5	579.16/495.41	1170.5/658.48	537.28	914.5	0.76619	3506.8	8706	4.0428	0.99997	2.6412e-05	5.2825e-05	0.012784	TRUE
ATXN7_3	ATXN7	1084.9/1159.3	551.81/485.51	1122.1	518.66	-1.1119	2767.7	22372	4.0347	2.7334e-05	0.99997	5.4667e-05	0.013188	FALSE
ATP5C1_4	ATP5C1	239.69/310.65	531.96/509.1	275.17	520.53	0.9172	2517.8	3702.1	4.0325	0.99997	2.7588e-05	5.5177e-05	0.01327	TRUE
LRRC41_4	LRRC41	454.91/338.06	675.14/737.11	396.49	706.12	0.83106	6827.6	5902.4	4.0303	0.99997	2.7853e-05	5.5706e-05	0.01332	TRUE
MPHOSPH9_3	MPHOSPH9	592.85/404.04	1032.6/681.09	498.45	856.83	0.78034	17825	7909.1	4.0297	0.99997	2.7923e-05	5.5846e-05	0.01332	TRUE
FAM132B_1	FAM132B	311.1/246.69	622.88/429.49	278.9	526.18	0.91342	2074.4	3766.3	4.0295	0.99997	2.7951e-05	5.5902e-05	0.01332	TRUE
NDUFA10_2	NDUFA10	271.97/310.65	328.16/762.66	291.31	545.41	0.9025	747.98	3981.5	4.0271	0.99997	2.824e-05	5.648e-05	0.013416	TRUE
TIPARP_3	TIPARP	410.89/313.69	72.112/68.797	362.29	70.454	-2.346	4723.6	5259.9	4.0264	2.8324e-05	0.99997	5.6649e-05	0.013416	FALSE
FAM3C_1	FAM3C	440.24/637.54	1201.9/628.02	538.89	914.94	0.7626	19463	8739.3	4.0227	0.99997	2.8773e-05	5.7546e-05	0.013587	TRUE
MTIF3_3	MTIF3	548.83/292.37	654.23/828.51	420.6	741.37	0.81626	32885	6365.2	4.0206	0.99997	2.9029e-05	5.8058e-05	0.013666	TRUE
RRNAD1_3	RRNAD1	486.22/488.3	891.47/787.23	487.26	839.35	0.78334	2.1757	7682.8	4.0169	0.99997	2.9479e-05	5.8958e-05	0.01381	TRUE
CILP2_4	CILP2	146.75/549.22	228.88/1034.9	347.98	631.89	0.8588	80991	4996	4.0167	0.99997	2.9513e-05	5.9027e-05	0.01381	TRUE
STIP1_1	STIP1	219.14/151.26	364.74/385.26	185.2	375	1.0139	2303.7	2234.9	4.0148	0.99997	2.9751e-05	5.9502e-05	0.013879	TRUE
ASF1A_4	ASF1A	246.53/323.84	854.89/215.24	285.19	535.07	0.90544	2988.5	3875.1	4.0141	0.99997	2.984e-05	5.968e-05	0.013879	TRUE
ATP5J_2	ATP5J	585.03/470.03	992.85/801.97	527.53	897.41	0.76539	6612.1	8504.3	4.0109	0.99997	3.0242e-05	6.0484e-05	0.014024	TRUE
ABHD11_1	ABHD11	242.62/365.47	654.23/473.71	304.04	563.97	0.88917	7545.7	4205	4.0084	0.99997	3.0561e-05	6.1122e-05	0.014129	TRUE
RAD51_4	RAD51	34.241/45.683	18.812/204.42	39.962	111.62	1.4591	65.467	319.96	4.006	0.99997	3.1281e-05	6.2562e-05	0.014306	TRUE
RDM1_2	RDM1	279.8/251.77	443.12/565.12	265.78	504.12	0.92097	392.83	3541.8	4.0048	0.99997	3.1032e-05	6.2065e-05	0.014281	TRUE
FBXO38_3	FBXO38	391.32/499.47	622.88/930.72	445.4	776.8	0.80107	5848.1	6848.9	4.0045	0.99997	3.1074e-05	6.2148e-05	0.014281	TRUE
GUCY1A3_1	GUCY1A3	715.14/798.95	1190.4/1254.1	757.05	1222.2	0.69032	3512	13506	4.0027	0.99997	3.1313e-05	6.2626e-05	0.014306	TRUE
NDUFA1_3	NDUFA1	190.77/289.33	469.25/457.01	240.05	463.13	0.9452	4856.9	3110.4	3.9999	0.99997	3.1682e-05	6.3364e-05	0.014432	TRUE
YARS_4	YARS	41.089/50.759	52.255/195.58	45.924	123.92	1.4126	46.759	381.31	3.9941	0.99997	3.2781e-05	6.5562e-05	0.014864	TRUE
XPO7_1	XPO7	898.09/1308.6	1715/1672.7	1103.3	1693.9	0.61801	84251	21892	3.9913	0.99997	3.2855e-05	6.571e-05	0.014864	TRUE
MINOS1_3	MINOS1	274.9/364.45	582.12/591.65	319.68	586.89	0.87441	4009.4	4483	3.9909	0.99997	3.2917e-05	6.5834e-05	0.014864	TRUE
ANO10_2	ANO10	381.54/510.64	700.22/852.1	446.09	776.16	0.79764	8333.3	6862.5	3.9844	0.99997	3.3824e-05	6.7649e-05	0.015229	TRUE
ITIH4_1	ITIH4	1243.4/1290.3	2050.5/1771	1266.9	1910.8	0.5925	1098.6	26141	3.9825	0.99997	3.4097e-05	6.8193e-05	0.015307	TRUE
MBD5_4	MBD5	495.02/669.01	866.39/1079.1	582.02	972.76	0.74003	15135	9644.4	3.9788	0.99997	3.4629e-05	6.9259e-05	0.015501	TRUE
FADS2_4	FADS2	112.51/104.56	334.43/150.37	108.53	242.4	1.1519	31.531	1132.9	3.9773	0.99997	3.4876e-05	6.9751e-05	0.015567	TRUE
RCOR1_2	RCOR1	2191.4/2040.5	1288.6/1156.8	2116	1222.7	-0.79076	11383	50526	3.974	3.5336e-05	0.99996	7.0671e-05	0.015727	FALSE
PVRL3_3	PVRL3	681.88/674.08	948.95/1266.8	677.98	1107.9	0.70768	30.391	11726	3.9702	0.99996	3.5911e-05	7.1822e-05	0.015915	TRUE
CCT7_3	CCT7	161.42/125.88	432.67/173.96	143.65	303.32	1.073	631.46	1617.6	3.9699	0.99996	3.5965e-05	7.1929e-05	0.015915	TRUE
PDE12_3	PDE12	271.97/272.07	521.51/501.23	272.02	511.37	0.90818	0.0050562	3648.2	3.9627	0.99996	3.7049e-05	7.4098e-05	0.016348	TRUE
LARP4_4	LARP4	1085.9/700.48	1678.4/1130.2	893.2	1404.3	0.65224	74283	16695	3.9559	0.99996	3.8131e-05	7.6262e-05	0.016778	TRUE
TADA3_2	TADA3	888.3/2129.9	650.05/937.6	1509.1	793.83	-0.92591	7.7073e+05	32725	3.9539	3.845e-05	0.99996	7.6899e-05	0.01687	FALSE
FBXO11_3	FBXO11	1480.2/1303.5	1819.5/2321.4	1391.8	2070.5	0.57262	15608	29497	3.9513	0.99996	3.8861e-05	7.7722e-05	0.017002	TRUE
IPO5_2	IPO5	388.39/411.15	815.18/594.6	399.77	704.89	0.81667	259.07	5965	3.9506	0.99996	3.8972e-05	7.7944e-05	0.017003	TRUE
TADA1_1	TADA1	904.93/783.72	290.54/414.75	844.33	352.64	-1.2572	7346	15533	3.9451	3.9882e-05	0.99996	7.9764e-05	0.017351	FALSE
NDUFA3_3	NDUFA3	551.77/417.24	882.07/775.44	484.5	828.75	0.7732	9048.3	7627.2	3.9418	0.99996	4.0442e-05	8.0885e-05	0.017546	TRUE
C2CD5_3	C2CD5	418.72/298.46	551.81/733.18	358.59	642.5	0.83958	7230.1	5191.4	3.9403	0.99996	4.0685e-05	8.1371e-05	0.017602	TRUE
TMEM53_2	TMEM53	667.21/575.61	1271.9/777.4	621.41	1024.6	0.7206	4194.8	10488	3.9375	0.99996	4.1171e-05	8.2342e-05	0.017762	TRUE
ALDH18A1_1	ALDH18A1	667.21/579.67	902.97/1151.9	623.44	1027.4	0.71979	3831.1	10532	3.9364	0.99996	4.1353e-05	8.2706e-05	0.017791	TRUE
PTP4A1_3	PTP4A1	831.56/885.24	348.02/378.38	858.4	363.2	-1.2386	1440.9	15866	3.9314	4.2221e-05	0.99996	8.4442e-05	0.018094	FALSE
SUFU_4	SUFU	1581.9/1468	2343.1/2138.6	1524.9	2240.9	0.555	6493.8	33167	3.931	0.99996	4.2289e-05	8.4579e-05	0.018094	TRUE
CENPL_2	CENPL	66.525/116.75	217.38/203.44	91.636	210.41	1.1904	1261.1	913.91	3.929	0.99996	4.271e-05	8.542e-05	0.018223	TRUE
ZNF800_1	ZNF800	420.67/351.25	642.74/722.37	385.96	682.55	0.82085	2409.4	5703	3.9274	0.99996	4.2938e-05	8.5876e-05	0.01827	TRUE
KCTD5_3	KCTD5	452.96/685.25	766.06/1132.2	569.1	949.13	0.7369	26980	9371.3	3.9257	0.99996	4.3247e-05	8.6494e-05	0.018351	TRUE
STAT3_3	STAT3	767.97/679.16	1120.4/1211.8	723.57	1166.1	0.68771	3943.7	12745	3.9197	0.99996	4.4335e-05	8.867e-05	0.018649	TRUE
VAMP3_3	VAMP3	546.87/602.01	820.41/1091.9	574.44	956.15	0.73409	1519.8	9483.9	3.9196	0.99996	4.4344e-05	8.8688e-05	0.018649	TRUE
PAQR9_4	PAQR9	392.3/381.71	872.66/494.35	387.01	683.51	0.81899	56.086	5722.7	3.9195	0.99996	4.4372e-05	8.8745e-05	0.018649	TRUE
MAP4K1_4	MAP4K1	187.84/103.55	381.46/228.01	145.69	304.74	1.0595	3552.1	1646.8	3.9192	0.99996	4.443e-05	8.8861e-05	0.018649	TRUE
TBXA2R_4	TBXA2R	221.1/189.84	445.21/360.69	205.47	402.95	0.96826	488.52	2551	3.91	0.99995	4.6151e-05	9.2301e-05	0.019319	TRUE
ZC3H7A_1	ZC3H7A	1282.6/1146.1	745.16/454.06	1214.4	599.61	-1.0169	9304.6	24758	3.9069	4.6735e-05	0.99995	9.3471e-05	0.019511	FALSE
ZNF451_1	ZNF451	625.14/594.9	215.29/214.25	610.02	214.77	-1.5017	457.2	10242	3.9054	4.7029e-05	0.99995	9.4059e-05	0.019581	FALSE
CTBP2_2	CTBP2	181.97/288.31	465.07/434.4	235.14	449.74	0.93265	5654.9	3029.5	3.8989	0.99995	4.8324e-05	9.6648e-05	0.020043	TRUE
ACVR1B_3	ACVR1B	1435.2/1006.1	1951.2/1720.9	1220.6	1836.1	0.58861	92075	24922	3.8985	0.99995	4.8399e-05	9.6798e-05	0.020043	TRUE
SUPT20H_3	SUPT20H	1009.6/1390.8	559.13/624.08	1200.2	591.61	-1.0193	72654	24389	3.8971	4.8677e-05	0.99995	9.7354e-05	0.020104	FALSE
LDOC1_3	LDOC1	577.2/346.18	801.59/781.33	461.69	791.46	0.7763	26686	7170.9	3.8943	0.99995	4.9239e-05	9.8478e-05	0.020226	TRUE
VPS33A_3	VPS33A	299.36/424.35	784.87/503.2	361.86	644.04	0.82999	7810.7	5251.8	3.8938	0.99995	4.9347e-05	9.8693e-05	0.020226	TRUE
PAGR1_3	PAGR1	844.28/1201	336.52/611.31	1022.6	473.92	-1.1079	63613	19859	3.8937	4.9363e-05	0.99995	9.8725e-05	0.020226	FALSE
DUSP4_4	DUSP4	1794.2/1638.5	627.06/1277.7	1716.4	952.36	-0.84911	12122	38609	3.8883	5.0484e-05	0.99995	0.00010097	0.020631	FALSE
POTEI_4	POTEI	929.39/410.14	1377.4/797.06	669.76	1087.3	0.69814	1.3481e+05	11544	3.8856	0.99995	5.1031e-05	0.00010206	0.020799	TRUE
DEFB126_2	DEFB126	541/808.09	607.21/1580.4	674.55	1093.8	0.69652	35667	11650	3.8842	0.99995	5.1343e-05	0.00010269	0.020872	TRUE
UHMK1_1	UHMK1	124.25/65.987	282.18/148.4	95.116	215.29	1.1701	1697	958.16	3.8824	0.99995	5.1779e-05	0.00010356	0.020994	TRUE
TMEM242_1	TMEM242	886.35/590.84	901.92/1462.4	738.59	1182.2	0.67786	43662	13085	3.8777	0.99995	5.2718e-05	0.00010544	0.021319	TRUE
FSIP1_2	FSIP1	407.95/380.7	771.29/610.33	394.32	690.81	0.80733	371.53	5861.4	3.8726	0.99995	5.385e-05	0.0001077	0.02172	TRUE
USP9X_2	USP9X	495.02/754.28	210.07/243.74	624.65	226.9	-1.457	33608	10558	3.871	5.4199e-05	0.99995	0.0001084	0.021749	FALSE
SMCHD1_3	SMCHD1	438.28/354.3	798.46/588.7	396.29	693.58	0.80595	3526.5	5898.7	3.8708	0.99995	5.4239e-05	0.00010848	0.021749	TRUE
SLC35B4_2	SLC35B4	687.75/606.07	1270.8/836.37	646.91	1053.6	0.70285	3336.1	11042	3.8703	0.99995	5.4344e-05	0.00010869	0.021749	TRUE
STAG1_3	STAG1	956.78/1448.7	481.79/713.52	1202.7	597.66	-1.0077	1.2098e+05	24454	3.8693	5.4579e-05	0.99995	0.00010916	0.021787	FALSE
NAT14_3	NAT14	352.19/425.36	734.71/629	388.78	681.85	0.80893	2677.1	5756.2	3.8629	0.99994	5.6025e-05	0.00011205	0.022231	TRUE
PAXIP1_4	PAXIP1	894.17/697.43	449.39/215.24	795.8	332.32	-1.2573	19353	14398	3.8626	5.6085e-05	0.99994	0.00011217	0.022231	FALSE
NADK2_2	NADK2	422.63/385.77	756.66/652.59	404.2	704.62	0.80026	679.25	6049.6	3.8625	0.99994	5.6123e-05	0.00011225	0.022231	TRUE
HSPA14_3	HSPA14	205.44/348.21	431.63/593.62	276.83	512.62	0.88652	10191	3730.7	3.8605	0.99994	5.6579e-05	0.00011316	0.022355	TRUE
DDTL_4	DDTL	91.961/62.942	180.8/183.79	77.451	182.29	1.2243	421.06	738.46	3.8581	0.99994	5.7255e-05	0.00011451	0.022564	TRUE
BUD31_3	BUD31	62.612/45.683	120.19/155.28	54.148	137.74	1.331	143.28	469.5	3.8577	0.99994	5.7591e-05	0.00011518	0.022582	TRUE
AAMP_3	AAMP	195.66/256.84	361.61/505.16	226.25	433.39	0.93468	1871.5	2884.3	3.8568	0.99994	5.7438e-05	0.00011488	0.022579	TRUE
LIPF_4	LIPF	630.03/511.65	913.42/975.93	570.84	944.68	0.72573	7006.4	9408	3.8542	0.99994	5.8063e-05	0.00011613	0.022709	TRUE
PPIE_1	PPIE	266.1/161.41	545.54/281.08	213.76	413.31	0.94802	5479.5	2682.9	3.8527	0.99994	5.8407e-05	0.00011681	0.022786	TRUE
NPLOC4_1	NPLOC4	130.11/109.64	226.79/288.95	119.88	257.87	1.0987	209.61	1285.3	3.849	0.99994	5.9324e-05	0.00011865	0.023086	TRUE
IDS_3	IDS	721.01/661.9	1216.5/1009.3	691.46	1112.9	0.68585	1747	12025	3.8434	0.99994	6.0675e-05	0.00012135	0.023552	TRUE
KCTD5_1	KCTD5	5044.2/4966.3	6402.3/6612.3	5005.2	6507.3	0.37856	3031.1	1.5303e+05	3.8399	0.99994	6.1547e-05	0.00012309	0.023831	TRUE
CSK_4	CSK	1105.5/1663.9	1668/2415.7	1384.7	2041.9	0.55999	1.5591e+05	29302	3.8391	0.99994	6.1736e-05	0.00012347	0.023845	TRUE
TADA3_3	TADA3	781.67/976.61	326.07/451.11	879.14	388.59	-1.1758	19001	16359	3.8353	6.2693e-05	0.99994	0.00012539	0.024154	FALSE
YWHAE_2	YWHAE	634.92/1105.5	269.64/496.32	870.23	382.98	-1.182	1.1074e+05	16147	3.8345	6.2901e-05	0.99994	0.0001258	0.024174	FALSE
KAT2A_2	KAT2A	1146.6/1356.3	609.3/664.38	1251.4	636.84	-0.97347	21990	25733	3.8313	6.3729e-05	0.99994	0.00012746	0.024432	FALSE
RPE_1	RPE	92.939/148.22	242.46/274.2	120.58	258.33	1.0929	1527.8	1294.8	3.8283	0.99994	6.4544e-05	0.00012909	0.024683	TRUE
MRPS18A_4	MRPS18A	38.154/18.273	71.067/95.333	28.214	83.2	1.5272	197.62	206.41	3.8273	0.99993	6.6426e-05	0.00013285	0.025216	TRUE
YWHAE_3	YWHAE	1375.5/1523.8	731.57/819.66	1449.6	775.62	-0.90142	10996	31079	3.8234	6.5822e-05	0.99993	0.00013164	0.02511	FALSE
ASAP1_3	ASAP1	415.78/497.44	760.84/795.09	456.61	777.96	0.76744	3334.2	7070.1	3.8218	0.99993	6.6238e-05	0.00013248	0.025207	TRUE
AQP7_3	AQP7	1181.8/1046.7	2086/1279.6	1114.2	1682.8	0.5944	9131.1	22170	3.8188	0.99993	6.7053e-05	0.00013411	0.025392	TRUE
TTLL3_4	TTLL3	270.01/303.54	309.35/741.04	286.78	525.19	0.87065	562.06	3902.6	3.8165	0.99993	6.769e-05	0.00013538	0.025547	TRUE
LSM5_2	LSM5	70.438/113.7	112.87/302.71	92.07	207.79	1.1657	935.83	919.4	3.8164	0.99993	6.7792e-05	0.00013558	0.025547	TRUE
ICT1_1	ICT1	228.92/182.73	434.76/362.66	205.83	398.71	0.95052	1066.8	2556.7	3.8146	0.99993	6.8202e-05	0.0001364	0.025639	TRUE
UAP1L1_2	UAP1L1	257.29/213.19	574.81/315.48	235.24	445.14	0.91725	972.66	3031.2	3.8125	0.99993	6.8786e-05	0.00013757	0.025796	TRUE
GRSF1_3	GRSF1	431.43/533.99	727.39/902.22	482.71	814.81	0.75408	5258.7	7591.1	3.8116	0.99993	6.9028e-05	0.00013806	0.025824	TRUE
SCAF1_1	SCAF1	1248.3/1202	693.95/551.36	1225.2	622.65	-0.97532	1073.7	25041	3.8074	7.0212e-05	0.99993	0.00014042	0.026204	FALSE
MRPS18B_4	MRPS18B	60.655/45.683	167.22/102.21	53.169	134.71	1.325	112.08	458.8	3.807	0.99993	7.0788e-05	0.00014158	0.026355	TRUE
KRT14_4	KRT14	3.9132/6.0911	0/47.175	5.0022	23.587	2.0344	2.3716	23.865	3.8044	0.99992	8.3903e-05	0.00016781	0.029737	TRUE
ATP5J2-PTCD1_4	ATP5J2-PTCD1	263.16/167.51	391.91/434.4	215.34	413.16	0.93691	4575.3	2708.1	3.8014	0.99993	7.1946e-05	0.00014389	0.026722	TRUE
FBXO17_2	FBXO17	814.93/632.46	1508.1/797.06	723.7	1152.6	0.67066	16647	12748	3.7984	0.99993	7.2803e-05	0.00014561	0.026976	TRUE
CEP164_3	CEP164	223.05/186.79	374.15/418.68	204.92	396.41	0.94852	657.39	2542.4	3.7977	0.99993	7.3028e-05	0.00014606	0.026994	TRUE
MRPS23_2	MRPS23	245.56/302.53	365.79/642.76	274.04	504.27	0.87742	1622.8	3682.8	3.7938	0.99993	7.4178e-05	0.00014836	0.02732	TRUE
RALGAPB_3	RALGAPB	385.45/443.64	953.13/475.68	414.54	714.41	0.78376	1692.7	6248.3	3.7935	0.99993	7.4262e-05	0.00014852	0.02732	TRUE
NUS1_3	NUS1	348.28/291.36	719.03/428.51	319.82	573.77	0.84123	1619.9	4485.5	3.7918	0.99993	7.4787e-05	0.00014957	0.027411	TRUE
FGF7_4	FGF7	340.45/271.05	681.41/423.59	305.75	552.5	0.8515	2407.9	4235.2	3.7915	0.99993	7.4863e-05	0.00014973	0.027411	TRUE
GLUD1_2	GLUD1	455.89/434.5	856.99/660.45	445.2	758.72	0.76779	228.8	6844.9	3.7895	0.99992	7.5471e-05	0.00015094	0.027569	TRUE
SLC25A26_4	SLC25A26	164.36/218.27	319.8/428.51	191.31	374.15	0.96404	1453.1	2329.2	3.7885	0.99992	7.577e-05	0.00015154	0.027613	TRUE
RNF41_1	RNF41	845.26/790.83	1789.2/771.51	818.04	1280.4	0.64566	1481.2	14916	3.7854	0.99992	7.6725e-05	0.00015345	0.027851	TRUE
DOHH_2	DOHH	115.44/110.66	182.89/304.67	113.05	243.78	1.1019	11.448	1193	3.785	0.99992	7.6882e-05	0.00015376	0.027851	TRUE
LOC400736_2	LOC400736	75.33/194.92	113.92/449.14	135.12	281.53	1.0535	7150.4	1496.5	3.7847	0.99992	7.6963e-05	0.00015393	0.027851	TRUE
AGO2_3	AGO2	539.05/794.89	251.87/271.26	666.97	261.56	-1.3471	32728	11483	3.7833	7.7381e-05	0.99992	0.00015476	0.027937	FALSE
GOLGA8K_2	GOLGA8K	124.25/131.97	221.56/317.45	128.11	269.5	1.0671	29.87	1398.4	3.7811	0.99992	7.8106e-05	0.00015621	0.028133	TRUE
PTDSS1_3	PTDSS1	468.61/286.28	705.45/612.29	377.45	658.87	0.80209	16622	5542.7	3.7801	0.99992	7.8396e-05	0.00015679	0.028172	TRUE
WNT5A_4	WNT5A	0.97831/6.0911	8.3608/28.502	3.5347	18.431	2.0993	13.07	15.553	3.7772	0.9999	9.7293e-05	0.00019459	0.033192	TRUE
MED25_2	MED25	669.16/889.3	303.08/361.67	779.23	332.38	-1.2268	24231	14015	3.7746	8.0139e-05	0.99992	0.00016028	0.028732	FALSE
RANBP6_1	RANBP6	447.09/436.53	608.25/896.32	441.81	752.29	0.76652	55.717	6778.4	3.7711	0.99992	8.1264e-05	0.00016253	0.029068	TRUE
FUNDC1_4	FUNDC1	450.02/604.04	1177.8/571.01	527.03	874.42	0.72936	11860	8493.9	3.7694	0.99992	8.1836e-05	0.00016367	0.029179	TRUE
TAOK1_3	TAOK1	4058/4579.5	2625.3/3330.7	4318.8	2978	-0.53611	1.3597e+05	1.2654e+05	3.769	8.1952e-05	0.99992	0.0001639	0.029179	FALSE
ATP5L_3	ATP5L	164.36/165.48	318.76/342.02	164.92	330.39	0.99807	0.62695	1928.1	3.7684	0.99992	8.2144e-05	0.00016429	0.02918	TRUE
MED15_4	MED15	368.82/640.58	129.59/205.41	504.7	167.5	-1.5855	36927	8036.3	3.7615	8.4435e-05	0.99992	0.00016887	0.029857	FALSE
FAM20B_4	FAM20B	428.5/359.38	630.2/733.18	393.94	681.69	0.7896	2389	5854	3.7609	0.99992	8.4663e-05	0.00016933	0.02987	TRUE
ZNF367_1	ZNF367	535.13/360.39	767.11/752.83	447.76	759.97	0.76189	15268	6895.4	3.7598	0.99991	8.5032e-05	0.00017006	0.029932	TRUE
TWISTNB_2	TWISTNB	117.4/88.321	247.69/202.46	102.86	225.07	1.1222	422.7	1058.2	3.757	0.99991	8.6042e-05	0.00017208	0.030218	TRUE
MAN1B1_4	MAN1B1	559.59/433.48	1011.7/647.67	496.54	829.67	0.73946	7951.5	7870.4	3.755	0.99991	8.666e-05	0.00017332	0.030332	TRUE
XPO7_3	XPO7	929.39/857.83	1385.8/1372	893.61	1378.9	0.62523	2560.4	16705	3.7547	0.99991	8.6758e-05	0.00017352	0.030332	TRUE
ANKRD52_4	ANKRD52	456.87/713.68	201.71/228.99	585.27	215.35	-1.4382	32975	9713.5	3.7534	8.7228e-05	0.99991	0.00017446	0.030428	FALSE
TMCO3_2	TMCO3	712.21/474.09	1070.2/860.94	593.15	965.56	0.70204	28350	9881.2	3.7465	0.99991	8.9672e-05	0.00017934	0.03121	TRUE
EIF2B4_3	EIF2B4	99.787/158.37	246.64/292.88	129.08	269.76	1.0576	1715.9	1411.9	3.744	0.99991	9.0568e-05	0.00018114	0.031452	TRUE
PDCD10_2	PDCD10	2388/2053.7	2961.8/3213.8	2220.9	3087.8	0.47526	55887	53770	3.7386	0.99991	9.2517e-05	0.00018503	0.032056	TRUE
METTL18_4	METTL18	703.4/676.11	931.19/1265.9	689.76	1098.5	0.67062	372.34	11988	3.7334	0.99991	9.4443e-05	0.00018889	0.032651	TRUE
VPS51_1	VPS51	469.59/550.23	806.82/886.49	509.91	846.66	0.73041	3251.7	8142.5	3.7319	0.9999	9.5036e-05	0.00019007	0.032782	TRUE
MCAT_4	MCAT	184.9/274.1	320.85/542.51	229.5	431.68	0.90853	3978.3	2937.2	3.7305	0.9999	9.5547e-05	0.00019109	0.032819	TRUE
SNRPC_1	SNRPC	265.12/193.9	502.69/360.69	229.51	431.69	0.90851	2536.2	2937.4	3.7305	0.9999	9.5566e-05	0.00019113	0.032819	TRUE
BANK1_4	BANK1	145.77/41.623	220.52/195.58	93.695	208.05	1.1425	5423.1	940.04	3.7297	0.9999	9.5961e-05	0.00019192	0.032882	TRUE
INTS10_2	INTS10	771.88/837.53	308.31/400	804.71	354.15	-1.1818	2154.6	14605	3.7282	9.6444e-05	0.9999	0.00019289	0.032974	FALSE
COPS3_2	COPS3	264.14/344.15	667.82/423.59	304.15	545.71	0.84127	3200.4	4206.8	3.7243	0.9999	9.7911e-05	0.00019582	0.033329	TRUE
CBWD5_4	CBWD5	67.503/103.55	215.29/171.01	85.526	193.15	1.166	649.65	837.35	3.7193	0.9999	0.00010006	0.00020013	0.033987	TRUE
SDF2L1_2	SDF2L1	212.29/258.87	299.94/580.84	235.58	440.39	0.89972	1084.8	3036.8	3.7166	0.9999	0.00010097	0.00020195	0.034221	TRUE
FAM50A_1	FAM50A	240.66/348.21	467.16/593.62	294.44	530.39	0.84692	5783	4036.1	3.714	0.9999	0.000102	0.00020401	0.034494	TRUE
WASH1_4	WASH1	38.154/24.364	39.714/136.61	31.259	88.162	1.4667	95.075	234.81	3.7134	0.9999	0.0001044	0.0002088	0.035207	TRUE
UGT2B15_2	UGT2B15	887.33/1179.6	1708.7/1410.3	1033.5	1559.5	0.59313	42726	20130	3.7077	0.9999	0.00010456	0.00020913	0.035207	TRUE
KDM5A_4	KDM5A	935.26/1423.3	596.75/618.19	1179.3	607.47	-0.95587	1.1909e+05	23844	3.7031	0.00010651	0.99989	0.00021302	0.035785	FALSE
COX20_3	COX20	302.3/125.88	491.2/320.4	214.09	405.8	0.91937	15561	2688.2	3.6975	0.99989	0.00010886	0.00021773	0.036496	TRUE
CIRH1A_4	CIRH1A	255.34/448.71	524.64/705.66	352.03	615.15	0.80351	18697	5070.3	3.6953	0.99989	0.00010983	0.00021966	0.036636	TRUE
HMG20A_1	HMG20A	701.45/744.13	1190.4/1089	722.79	1139.7	0.65623	911.02	12728	3.6951	0.99989	0.00010989	0.00021979	0.036636	TRUE
RRP12_1	RRP12	143.81/131.97	300.99/264.38	137.89	282.68	1.0303	70.056	1535.6	3.6949	0.99989	0.00011	0.00022	0.036636	TRUE
ANKRD7_4	ANKRD7	289.58/433.48	481.79/776.42	361.53	629.11	0.79749	10354	5245.8	3.6943	0.99989	0.00011023	0.00022046	0.036636	TRUE
H2AFB3_4	H2AFB3	311.1/384.76	528.82/688.95	347.93	608.89	0.80561	2712.5	4995	3.6923	0.99989	0.0001111	0.00022221	0.036834	TRUE
MTO1_2	MTO1	509.7/716.72	968.81/1007.4	613.21	988.1	0.68738	21429	10311	3.6919	0.99989	0.0001113	0.0002226	0.036834	TRUE
ZSWIM6_1	ZSWIM6	595.79/895.39	1091.1/1249.2	745.59	1170.1	0.6495	44882	13245	3.6888	0.99989	0.00011265	0.0002253	0.037201	TRUE
MDK_2	MDK	259.25/410.14	354.29/823.6	334.69	588.94	0.81343	11383	4753.6	3.6876	0.99989	0.00011318	0.00022636	0.037273	TRUE
DDA1_1	DDA1	474.48/398.97	905.06/571.01	436.72	738.04	0.75562	2850.9	6678.8	3.687	0.99989	0.00011347	0.00022695	0.037273	TRUE
KEAP1_4	KEAP1	756.23/657.84	1440.2/794.11	707.04	1117.1	0.65919	4840.4	12374	3.6867	0.99989	0.00011359	0.00022718	0.037273	TRUE
NOC2L_4	NOC2L	61.633/53.805	142.13/139.56	57.719	140.85	1.2724	30.643	508.98	3.6846	0.99988	0.00011512	0.00023023	0.037657	TRUE
DNAJB5_3	DNAJB5	313.06/278.16	575.85/484.53	295.61	530.19	0.84066	608.91	4056.7	3.683	0.99988	0.00011525	0.00023049	0.037657	TRUE
HOXB4_1	HOXB4	596.77/504.55	1002.3/797.06	550.66	899.66	0.7072	4252.2	8984.3	3.682	0.99988	0.00011571	0.00023143	0.037731	TRUE
LGALSL_1	LGALSL	99.787/95.428	268.59/158.23	97.607	213.41	1.1206	9.504	990.11	3.6803	0.99988	0.00011659	0.00023317	0.037935	TRUE
KPNB1_1	KPNB1	29.349/40.607	121.23/69.78	34.978	95.506	1.4235	63.374	270.51	3.6801	0.99988	0.00011856	0.00023712	0.038264	TRUE
ZDHHC24_3	ZDHHC24	2931/729.92	1538.4/616.22	1830.5	1077.3	-0.76423	2.4224e+06	41937	3.6778	0.00011764	0.99988	0.00023528	0.038198	FALSE
CTNND1_3	CTNND1	535.13/327.91	706.49/752.83	431.52	729.66	0.75644	21472	6577.2	3.6762	0.99988	0.00011836	0.00023671	0.038264	TRUE
MED1_1	MED1	124.25/147.2	368.92/187.72	135.72	278.32	1.0307	263.51	1504.9	3.6758	0.99988	0.00011859	0.00023717	0.038264	TRUE
CRLS1_1	CRLS1	185.88/269.02	524.64/326.29	227.45	425.47	0.90055	3456.6	2903.8	3.6746	0.99988	0.00011909	0.00023818	0.038347	TRUE
SMC5_4	SMC5	163.38/233.49	298.9/460.94	198.44	379.92	0.93356	2458.1	2440.3	3.6738	0.99988	0.00011948	0.00023896	0.038393	TRUE
MTFMT_3	MTFMT	548.83/562.41	779.65/1032	555.62	905.8	0.70408	92.248	9088.1	3.6733	0.99988	0.00011974	0.00023948	0.038397	TRUE
TBC1D3B_3	TBC1D3B	6.8482/13.197	8.3608/66.831	10.023	37.596	1.808	20.157	56.519	3.6677	0.99987	0.00013468	0.00026937	0.042398	TRUE
RPL17_3	RPL17	117.4/132.99	143.18/377.4	125.19	260.29	1.05	121.56	1358.1	3.6659	0.99988	0.0001233	0.0002466	0.039456	TRUE
METTL7B_2	METTL7B	254.36/367.5	448.35/655.53	310.93	551.94	0.82591	6400.1	4326.9	3.664	0.99988	0.00012418	0.00024835	0.039655	TRUE
TSC1_3	TSC1	756.23/917.73	392.96/373.47	836.98	383.21	-1.125	13041	15360	3.6613	0.00012546	0.99987	0.00025093	0.039984	FALSE
NF2_2	NF2	2509.4/3568.4	1988.8/2011.8	3038.9	2000.3	-0.60306	5.6076e+05	80486	3.6607	0.00012575	0.99987	0.0002515	0.039993	FALSE
NEK1_4	NEK1	147.72/203.04	146.31/538.58	175.38	342.45	0.96139	1529.8	2085.1	3.6586	0.99987	0.00012678	0.00025356	0.040238	TRUE
MAP4K4_2	MAP4K4	2291.2/2295.3	1531.1/1323.8	2293.3	1427.5	-0.68357	8.5742	56033	3.6576	0.00012729	0.99987	0.00025458	0.040316	FALSE
CDIPT_1	CDIPT	333.6/397.95	483.88/781.33	365.78	632.61	0.78868	2070.5	5324.7	3.6567	0.99987	0.00012775	0.00025549	0.040379	TRUE
CSTF2_1	CSTF2	512.63/539.06	984.49/740.06	525.85	862.27	0.71243	349.3	8469.6	3.6556	0.99987	0.00012831	0.00025662	0.040474	TRUE
GLRX3_3	GLRX3	414.8/376.63	816.23/533.67	395.72	674.95	0.76879	728.4	5887.9	3.639	0.99986	0.00013686	0.00027372	0.042996	TRUE
LYZL4_4	LYZL4	387.41/430.44	745.16/642.76	408.92	693.96	0.76157	925.77	6140.2	3.6375	0.99986	0.00013763	0.00027527	0.043137	TRUE
UBE2T_4	UBE2T	895.15/617.23	368.92/298.77	756.19	333.85	-1.1772	38619	13486	3.6368	0.00013802	0.99986	0.00027604	0.043137	FALSE
UBE2M_2	UBE2M	405.02/420.29	742.02/656.52	412.65	699.27	0.75949	116.56	6211.8	3.6366	0.99986	0.00013814	0.00027629	0.043137	TRUE
VWA9_2	VWA9	857/872.05	351.15/457.99	864.52	404.57	-1.0936	113.22	16011	3.635	0.000139	0.99986	0.00027801	0.043319	FALSE
ELK4_3	ELK4	259.25/83.245	362.65/306.64	171.25	334.64	0.96244	15489	2022.8	3.633	0.99986	0.00014009	0.00028019	0.04357	TRUE
MRPS5_2	MRPS5	106.64/131.97	164.08/334.16	119.3	249.12	1.0559	321.03	1277.5	3.632	0.99986	0.00014069	0.00028137	0.043667	TRUE
CUL4A_3	CUL4A	13.696/17.258	21.947/80.59	15.477	51.269	1.6655	6.3435	97.208	3.6302	0.99985	0.00015036	0.00030071	0.045932	TRUE
ACLY_1	ACLY	211.31/323.84	428.49/540.55	267.58	484.52	0.85418	6331.5	3572.4	3.6296	0.99986	0.00014193	0.00028386	0.043965	TRUE
MAPK1_1	MAPK1	70.438/42.638	106.6/168.06	56.538	137.33	1.2655	386.43	495.85	3.6283	0.99986	0.00014347	0.00028693	0.044334	TRUE
PHF14_4	PHF14	559.59/446.68	1024.2/630.96	503.14	827.58	0.71683	6374.3	8004.4	3.6264	0.99986	0.00014369	0.00028739	0.044334	TRUE
DIMT1_4	DIMT1	200.55/231.46	311.44/498.28	216.01	404.86	0.90325	477.7	2718.9	3.6219	0.99985	0.00014625	0.0002925	0.044976	TRUE
LIG3_2	LIG3	452.96/326.89	753.52/576.91	389.92	665.21	0.7691	7946.4	5777.9	3.6217	0.99985	0.00014636	0.00029271	0.044976	TRUE
SNRNP27_3	SNRNP27	145.77/168.52	283.22/339.07	157.14	311.15	0.98098	258.85	1813.2	3.6166	0.99985	0.00014927	0.00029853	0.045779	TRUE
GDI2_1	GDI2	953.85/1003	1467.3/1480.1	978.43	1473.7	0.59043	1208.1	18765	3.6157	0.99985	0.00014979	0.00029957	0.045848	TRUE
RAN_3	RAN	21.523/11.167	20.902/85.505	16.345	53.203	1.6439	53.62	104.07	3.613	0.99984	0.00016007	0.00032013	0.047676	TRUE
CCT5_3	CCT5	119.35/103.55	320.85/149.39	111.45	235.12	1.0702	124.89	1171.6	3.6129	0.99985	0.0001515	0.000303	0.04619	TRUE
SERF1A_4	SERF1A	27.393/41.623	100.33/86.487	34.508	93.409	1.4108	101.25	265.94	3.6119	0.99985	0.00015465	0.00030929	0.046873	TRUE
KRT23_4	KRT23	502.85/608.1	723.21/1076.2	555.47	899.69	0.69472	5538.4	9085	3.6114	0.99985	0.00015228	0.00030456	0.046336	TRUE
PAK4_3	PAK4	311.1/244.66	565.4/432.44	277.88	498.92	0.84204	2207.3	3748.8	3.6101	0.99985	0.00015303	0.00030606	0.046474	TRUE
FOXD4_1	FOXD4	40.111/16.243	95.104/64.865	28.177	79.985	1.4728	284.83	206.07	3.6091	0.99984	0.00015757	0.00031514	0.047204	TRUE
PCGF1_3	PCGF1	666.23/701.49	867.44/1285.5	683.86	1076.5	0.65377	621.87	11856	3.6057	0.99984	0.00015565	0.0003113	0.046895	TRUE
ZNF589_1	ZNF589	639.81/669.01	897.74/1174.5	654.41	1036.1	0.66209	426.17	11206	3.6056	0.99984	0.00015571	0.00031143	0.046895	TRUE
FUBP3_3	FUBP3	743.51/1010.1	1353.4/1320.9	876.81	1337.2	0.60826	35537	16303	3.6053	0.99984	0.0001559	0.0003118	0.046895	TRUE
DNTTIP1_2	DNTTIP1	298.38/260.9	397.14/605.41	279.64	501.28	0.83974	702.41	3779.2	3.6052	0.99984	0.00015593	0.00031186	0.046895	TRUE
PGS1_3	PGS1	74.351/124.87	205.89/223.1	99.61	214.49	1.0989	1276	1015.9	3.6043	0.99984	0.00015666	0.00031332	0.047023	TRUE
ERH_2	ERH	26.414/29.44	89.879/68.797	27.927	79.338	1.4736	4.5787	203.78	3.6014	0.99984	0.00016233	0.00032466	0.047889	TRUE
MTRF1L_3	MTRF1L	692.64/686.27	1124.5/1042.8	689.45	1083.6	0.65161	20.323	11981	3.6014	0.99984	0.00015828	0.00031656	0.047325	TRUE
TMEM99_1	TMEM99	360.02/196.95	543.45/455.04	278.48	499.25	0.83989	13296	3759.1	3.6007	0.99984	0.00015868	0.00031736	0.047353	TRUE
MAGOH_1	MAGOH	440.24/336.03	605.12/716.47	388.13	660.79	0.76612	5430	5744	3.5976	0.99984	0.00016058	0.00032116	0.047738	TRUE
RTEL1_4	RTEL1	75.33/78.169	146.31/201.48	76.75	173.9	1.1696	4.032	729.99	3.5955	0.99984	0.00016222	0.00032444	0.047889	TRUE
PRKCB_2	PRKCB	489.15/749.21	932.23/1040.8	619.18	986.51	0.67111	33814	10440	3.5951	0.99984	0.00016211	0.00032422	0.047889	TRUE
SAP25_4	SAP25	19.566/5.0759	76.293/9.8281	12.321	43.06	1.7258	104.98	73.108	3.5951	0.99982	0.00017524	0.00035047	0.051113	TRUE
DLST_2	DLST	324.8/255.83	583.17/450.13	290.31	516.65	0.8294	2378.5	3964.1	3.5948	0.99984	0.00016231	0.00032461	0.047889	TRUE
SEPSECS_3	SEPSECS	500.89/459.88	865.35/719.42	480.39	792.38	0.72082	841.07	7544.4	3.592	0.99984	0.00016408	0.00032815	0.048313	TRUE
ANAPC7_2	ANAPC7	532.2/598.96	932.23/891.41	565.58	911.82	0.68805	2228.5	9297.1	3.5909	0.99984	0.00016476	0.00032953	0.048423	TRUE
NKAPL_3	NKAPL	733.73/950.22	1124.5/1452.6	841.97	1288.6	0.61332	23433	15478	3.5897	0.99983	0.00016554	0.00033107	0.048558	TRUE
SLC22A31_2	SLC22A31	688.73/484.24	1331.5/547.43	586.49	939.44	0.67879	20907	9739.3	3.5765	0.99983	0.00017411	0.00034822	0.050893	TRUE
KDM2A_4	KDM2A	298.38/654.8	507.92/1063.4	476.59	785.66	0.71997	63515	7468.2	3.5764	0.99983	0.00017415	0.00034831	0.050893	TRUE
NR2F2_4	NR2F2	1255.2/1249.7	650.05/707.62	1252.4	678.84	-0.88262	14.98	25759	3.5739	0.00017586	0.99982	0.00035173	0.051199	FALSE
ABCA1_2	ABCA1	222.08/220.3	275.91/544.48	221.19	410.19	0.88805	1.5847	2802.2	3.5705	0.99982	0.00017818	0.00035637	0.051777	TRUE
BRD1_3	BRD1	1173/992.85	1469.4/1739.6	1082.9	1604.5	0.56676	16225	21374	3.5676	0.99982	0.00018013	0.00036025	0.052244	TRUE
SKIV2L2_1	SKIV2L2	74.351/38.577	72.112/199.51	56.464	135.81	1.2515	639.9	495.03	3.5663	0.99982	0.00018205	0.00036411	0.052606	TRUE
TAF11_3	TAF11	769.93/976.61	1388.9/1265.9	873.27	1327.4	0.60354	21359	16219	3.5659	0.99982	0.0001813	0.00036259	0.052485	TRUE
MRPL17_2	MRPL17	179.03/255.83	399.23/408.85	217.43	404.04	0.8909	2948.9	2741.7	3.5639	0.99982	0.0001827	0.0003654	0.052694	TRUE
NOL9_4	NOL9	89.026/58.881	163.04/172.97	73.953	168.01	1.173	454.37	696.47	3.5638	0.99982	0.00018321	0.00036642	0.052744	TRUE
ZNF398_1	ZNF398	888.3/1230.4	1310.6/1834.9	1059.4	1572.7	0.56964	58517	20779	3.5615	0.99982	0.00018439	0.00036878	0.052985	TRUE
MRPL20_4	MRPL20	169.25/88.321	288.45/235.87	128.78	262.16	1.0198	3274.5	1407.8	3.5548	0.99981	0.00018921	0.00037842	0.05427	TRUE
ZCCHC7_2	ZCCHC7	489.15/677.13	654.23/1210.8	583.14	932.53	0.67638	17667	9668.2	3.5533	0.99981	0.00019021	0.00038042	0.054455	TRUE
OTUD5_2	OTUD5	1900.9/1832.4	1141.3/1119.4	1866.6	1130.3	-0.72318	2342	43005	3.5505	0.00019224	0.99981	0.00038449	0.054838	FALSE
CCR7_2	CCR7	349.26/360.39	760.84/457.01	354.82	608.92	0.77746	62	5121.8	3.5505	0.99981	0.00019226	0.00038451	0.054838	TRUE
WDR60_4	WDR60	750.36/781.69	1164.2/1199	766.03	1181.6	0.62466	490.85	13712	3.5493	0.99981	0.00019313	0.00038626	0.054986	TRUE
SCAF1_4	SCAF1	1194.5/900.47	696.04/384.28	1047.5	540.16	-0.95419	43231	20481	3.545	0.00019627	0.9998	0.00039254	0.055745	FALSE
DESI2_4	DESI2	227.95/277.15	320.85/592.63	252.55	456.74	0.85228	1210.3	3318.4	3.5447	0.9998	0.00019651	0.00039303	0.055745	TRUE
GATAD1_1	GATAD1	699.49/898.44	376.24/369.54	798.97	372.89	-1.0973	19791	14472	3.5419	0.00019866	0.9998	0.00039732	0.056251	FALSE
NHS_1	NHS	400.13/449.73	896.7/521.87	424.93	709.29	0.73779	1230.1	6449	3.5409	0.9998	0.00019935	0.0003987	0.056343	TRUE
PUM1_2	PUM1	779.71/1344.1	1450.6/1695.3	1061.9	1573	0.56639	1.5927e+05	20843	3.54	0.9998	0.00020009	0.00040019	0.05645	TRUE
ZNF485_2	ZNF485	723.95/625.36	1292.8/820.65	674.65	1056.7	0.64661	4860.2	11652	3.5395	0.9998	0.00020048	0.00040096	0.056455	TRUE
HCFC1_3	HCFC1	86.091/139.08	316.67/152.34	112.59	234.5	1.052	1403.9	1186.8	3.5389	0.9998	0.00020101	0.00040202	0.056502	TRUE
OR1J1_1	OR1J1	650.57/852.76	1031.5/1290.4	751.67	1161	0.6265	20439	13383	3.5381	0.9998	0.00020149	0.00040297	0.056534	TRUE
MRPL17_4	MRPL17	157.51/41.623	262.32/162.16	99.565	212.24	1.0844	6714.7	1015.4	3.5361	0.9998	0.00020323	0.00040645	0.056919	TRUE
HFE_4	HFE	711.23/652.77	1239.5/892.39	682	1065.9	0.64353	1709	11815	3.5323	0.99979	0.00020602	0.00041204	0.057597	TRUE
DYNC1I2_1	DYNC1I2	151.64/253.8	319.8/439.32	202.72	379.56	0.90155	5218.2	2507.6	3.5315	0.99979	0.00020661	0.00041323	0.057659	TRUE
ISCA2_4	ISCA2	327.73/356.33	640.65/536.61	342.03	588.63	0.78147	408.91	4887.1	3.5275	0.99979	0.00020977	0.00041953	0.058433	TRUE
CARD16_1	CARD16	22.501/30.456	128.55/21.622	26.478	75.085	1.4693	31.637	190.58	3.521	0.99978	0.00022109	0.00044219	0.06104	TRUE
BDKRB1_1	BDKRB1	1774.7/1586.7	1175.7/820.65	1680.7	998.19	-0.75108	17656	37581	3.5206	0.00021527	0.99978	0.00043053	0.059858	FALSE
FOXD3_3	FOXD3	1029.2/1264.9	1341.9/2019.7	1147.1	1680.8	0.55081	27787	23011	3.5186	0.99978	0.00021695	0.00043391	0.060219	TRUE
WDR12_1	WDR12	394.26/536.02	604.07/924.82	465.14	764.45	0.71554	10048	7239.4	3.5178	0.99978	0.0002176	0.00043519	0.060289	TRUE
OLFML2A_2	OLFML2A	76.308/84.261	137.95/218.18	80.284	178.07	1.1395	31.621	772.85	3.5174	0.99978	0.00021831	0.00043662	0.060379	TRUE
PCDHGB6_4	PCDHGB6	12.718/6.0911	45.985/23.587	9.4046	34.786	1.7822	21.958	52.213	3.5126	0.99975	0.00024559	0.00049118	0.06562	TRUE
CPNE9_1	CPNE9	539.05/517.75	825.63/879.62	528.4	852.62	0.68925	226.89	8522.2	3.5122	0.99978	0.00022224	0.00044448	0.061247	TRUE
COA3_4	COA3	172.18/80.2	366.83/145.46	126.19	256.14	1.0156	4230.4	1371.9	3.5086	0.99977	0.00022535	0.0004507	0.061859	TRUE
UGGT1_1	UGGT1	646.66/1047.7	1363.9/1206.9	847.17	1285.4	0.60089	80405	15600	3.5085	0.99977	0.00022535	0.0004507	0.061859	TRUE
NPIPA8_2	NPIPA8	90.004/82.23	193.34/182.8	86.117	188.07	1.1179	30.219	844.69	3.508	0.99977	0.00022606	0.00045212	0.061859	TRUE
BNC1_3	BNC1	237.73/374.6	511.06/558.24	306.17	534.65	0.80226	9367.4	4242.5	3.5078	0.99977	0.00022591	0.00045181	0.061859	TRUE
GDI2_3	GDI2	811.02/697.43	1315.8/1005.4	754.23	1160.6	0.62113	6450.6	13441	3.5051	0.99977	0.00022819	0.00045638	0.062332	TRUE
ALS2CL_2	ALS2CL	308.17/243.64	412.82/566.1	275.91	489.46	0.82473	2081.5	3714.8	3.5037	0.99977	0.00022938	0.00045876	0.062547	TRUE
TMEM30A_3	TMEM30A	324.8/392.88	611.39/611.31	358.84	611.35	0.767	2317.4	5196	3.503	0.99977	0.00023	0.00045999	0.062605	TRUE
PRCC_4	PRCC	293.49/258.87	298.9/680.1	276.18	489.5	0.82342	599.26	3719.6	3.4977	0.99977	0.00023464	0.00046927	0.063756	TRUE
LFNG_2	LFNG	465.67/525.87	646.92/964.14	495.77	805.53	0.69914	1811.6	7854.8	3.4951	0.99976	0.00023698	0.00047396	0.064189	TRUE
PARS2_3	PARS2	176.1/184.76	409.68/276.17	180.43	342.93	0.92268	37.573	2161.9	3.4948	0.99976	0.00023719	0.00047438	0.064189	TRUE
SLU7_2	SLU7	200.55/276.13	376.24/488.46	238.34	432.35	0.85645	2856	3082.2	3.4945	0.99976	0.00023751	0.00047502	0.064189	TRUE
CT47A8_4	CT47A8	72.395/115.73	197.52/205.41	94.063	201.47	1.0907	939.03	944.72	3.4943	0.99976	0.00023789	0.00047577	0.064189	TRUE
MIR1-1HG_1	MIR1-1HG	735.69/855.8	320.85/432.44	795.75	376.64	-1.0771	7213.8	14397	3.4929	0.0002389	0.99976	0.0004778	0.06435	FALSE
OR51D1_4	OR51D1	440.24/869	784.87/1263.9	654.62	1024.4	0.64523	91918	11211	3.4922	0.99976	0.0002395	0.000479	0.0644	TRUE
STAT3_2	STAT3	1035/1091.3	1518.5/1615.7	1063.2	1567.1	0.5593	1583.5	20875	3.488	0.99976	0.00024335	0.00048669	0.065321	TRUE
C7orf26_2	C7orf26	353.17/371.56	674.09/556.27	362.36	615.18	0.76194	169.08	5261.3	3.4855	0.99975	0.00024563	0.00049127	0.06562	TRUE
COX11_2	COX11	151.64/142.13	267.55/310.57	146.88	289.06	0.97189	45.235	1664	3.4854	0.99975	0.00024573	0.00049146	0.06562	TRUE
ATP5A1_4	ATP5A1	209.36/320.8	387.73/556.27	265.08	472	0.82999	6209.6	3529.8	3.4828	0.99975	0.00024808	0.00049615	0.066131	TRUE
ABI3BP_4	ABI3BP	587.96/401	461.94/1143	494.48	802.47	0.69742	17478	7828.7	3.4809	0.99975	0.00024984	0.00049969	0.066489	TRUE
COA6_3	COA6	270.01/244.66	288.45/631.95	257.34	460.2	0.83613	321.38	3398.9	3.4796	0.99975	0.00025106	0.00050213	0.066642	TRUE
BCL2_2	BCL2	437.3/511.65	836.08/712.54	474.48	774.31	0.70539	2764	7425.9	3.4794	0.99975	0.00025128	0.00050256	0.066642	TRUE
DUSP4_2	DUSP4	605.57/447.7	177.67/234.89	526.63	206.28	-1.348	12462	8485.8	3.4776	0.00025292	0.99975	0.00050583	0.066961	FALSE
HIST1H2AI_1	HIST1H2AI	57.72/21.319	117.05/85.505	39.52	101.28	1.3358	662.52	315.5	3.477	0.99974	0.00025692	0.00051384	0.067358	TRUE
SPOP_3	SPOP	440.24/508.61	809.96/738.09	474.42	774.02	0.70503	2337.2	7424.8	3.477	0.99975	0.00025357	0.00050714	0.06702	TRUE
ASMTL_2	ASMTL	115.44/159.38	282.18/264.38	137.41	273.28	0.98666	965.54	1528.8	3.4749	0.99974	0.00025562	0.00051124	0.067358	TRUE
ZNF324B_1	ZNF324B	465.67/326.89	732.62/593.62	396.28	663.12	0.74127	9630.5	5898.6	3.4743	0.99974	0.00025608	0.00051216	0.067358	TRUE
RNF14_4	RNF14	219.14/192.89	559.13/204.42	206.01	381.78	0.88678	344.67	2559.6	3.4741	0.99974	0.00025629	0.00051258	0.067358	TRUE
DET1_4	DET1	967.55/990.82	1258.3/1652.1	979.18	1455.2	0.57109	270.89	18783	3.4733	0.99974	0.00025709	0.00051417	0.067358	TRUE
PFN2_3	PFN2	451/573.58	958.36/694.85	512.29	826.6	0.68916	7513	8191.2	3.4729	0.99974	0.00025746	0.00051492	0.067358	TRUE
SLC33A1_1	SLC33A1	651.55/449.73	1076.5/683.05	550.64	879.76	0.67501	20367	8984	3.4723	0.99974	0.00025804	0.00051608	0.067396	TRUE
MRPS18B_1	MRPS18B	93.918/81.215	159.9/219.17	87.566	189.53	1.1052	80.678	862.75	3.4715	0.99974	0.00025914	0.00051828	0.067514	TRUE
MRPL41_1	MRPL41	254.36/111.67	392.96/298.77	183.02	345.87	0.91456	10180	2201.4	3.4709	0.99974	0.00025936	0.00051873	0.067514	TRUE
VPS16_2	VPS16	114.46/100.5	276.95/170.03	107.48	223.49	1.0492	97.42	1118.9	3.468	0.99974	0.00026233	0.00052465	0.068171	TRUE
PSEN1_3	PSEN1	444.15/401	767.11/632.93	422.58	700.02	0.72683	931.08	6403.4	3.4671	0.99974	0.00026304	0.00052608	0.068183	TRUE
FGF17_4	FGF17	320.88/198.98	624.97/301.72	259.93	463.35	0.83154	7430.8	3442.6	3.4669	0.99974	0.00026326	0.00052651	0.068183	TRUE
NGRN_4	NGRN	311.1/244.66	508.97/470.77	277.88	489.87	0.81568	2207.3	3748.8	3.4623	0.99973	0.00026784	0.00053567	0.069254	TRUE
UQCC1_2	UQCC1	143.81/184.76	310.4/321.38	164.29	315.89	0.93899	838.57	1918.7	3.4609	0.99973	0.0002692	0.0005384	0.069341	TRUE
CYP21A2_3	CYP21A2	303.28/374.6	581.08/577.89	338.94	579.49	0.77198	2543.9	4830.8	3.4609	0.99973	0.00026919	0.00053839	0.069341	TRUE
MAP4K4_4	MAP4K4	1295.3/1555.3	833.99/809.84	1425.3	821.91	-0.79344	33797	30410	3.46	0.00027013	0.99973	0.00054026	0.069341	FALSE
NCLN_2	NCLN	727.86/479.17	1233.2/669.29	603.51	951.26	0.65558	30924	10103	3.4597	0.99973	0.00027038	0.00054077	0.069341	TRUE
PPP1CB_3	PPP1CB	589.92/624.34	952.09/960.21	607.13	956.15	0.65436	592.38	10180	3.4591	0.99973	0.00027096	0.00054192	0.069341	TRUE
TFAP4_2	TFAP4	677.97/1114.7	520.46/376.42	896.32	448.44	-0.9975	95357	16770	3.4586	0.00027151	0.99973	0.00054302	0.069341	FALSE
BEST3_1	BEST3	138.92/78.169	111.83/338.09	108.54	224.96	1.0445	1845.3	1133	3.4585	0.99973	0.00027178	0.00054356	0.069341	TRUE
SNAPC4_4	SNAPC4	146.75/80.2	306.22/160.2	113.47	233.21	1.0328	2214.2	1198.7	3.4583	0.99973	0.00027194	0.00054388	0.069341	TRUE
RNMTL1_3	RNMTL1	370.78/296.43	561.22/581.82	333.61	571.52	0.77487	2763.5	4733.9	3.4579	0.99973	0.0002722	0.0005444	0.069341	TRUE
SETD3_1	SETD3	407.95/458.86	890.43/538.58	433.41	714.5	0.7199	1295.9	6614	3.4564	0.99973	0.00027376	0.00054752	0.069623	TRUE
MED10_4	MED10	565.46/651.75	409.68/109.09	608.61	259.39	-1.2272	3722.8	10212	3.4558	0.00027438	0.99973	0.00054875	0.069665	FALSE
NADK2_1	NADK2	117.4/156.34	274.86/268.31	136.87	271.58	0.98342	758.23	1521.1	3.4542	0.99972	0.00027602	0.00055203	0.069967	TRUE
CD1E_4	CD1E	250.45/314.71	360.56/631.95	282.58	496.25	0.81024	2064.7	3829.8	3.4528	0.99972	0.00027744	0.00055487	0.070212	TRUE
ADPRH_1	ADPRH	382.52/377.65	636.47/639.81	380.08	638.14	0.74602	11.852	5592.2	3.4508	0.99972	0.00027946	0.00055892	0.070609	TRUE
CHST12_2	CHST12	656.44/932.96	1202.9/1213.8	794.7	1208.3	0.60393	38230	14373	3.4503	0.99972	0.00027999	0.00055999	0.070628	TRUE
INSL5_2	INSL5	202.51/387.8	565.4/463.89	295.16	514.64	0.80002	17167	4048.7	3.4495	0.99972	0.00028085	0.00056169	0.070729	TRUE
USP1_2	USP1	664.27/572.57	268.59/264.38	618.42	266.48	-1.2115	4204.9	10423	3.4471	0.00028327	0.99972	0.00056655	0.071224	FALSE
MRPL13_4	MRPL13	344.36/379.68	694.99/528.75	362.02	611.87	0.75553	623.6	5254.9	3.4466	0.99972	0.00028379	0.00056758	0.071239	TRUE
NUMA1_1	NUMA1	848.19/347.19	312.49/194.6	597.69	253.54	-1.2339	1.255e+05	9978.2	3.4453	0.00028523	0.99971	0.00057046	0.071484	FALSE
FASN_1	FASN	246.53/449.73	478.66/704.68	348.13	591.67	0.76345	20644	4998.7	3.4446	0.99971	0.000286	0.00057201	0.071562	TRUE
TMPRSS12_4	TMPRSS12	423.61/424.35	161.99/133.66	423.98	147.83	-1.5138	0.27447	6430.6	3.4437	0.00028688	0.99971	0.00057375	0.071659	FALSE
FAM64A_4	FAM64A	437.3/650.73	858.03/877.65	544.02	867.84	0.67278	22776	8845.9	3.443	0.99971	0.00028769	0.00057537	0.071659	TRUE
RPUSD2_4	RPUSD2	380.56/471.05	674.09/731.21	425.8	702.65	0.72129	4093.8	6466	3.4429	0.99971	0.00028778	0.00057556	0.071659	TRUE
HLCS_4	HLCS	501.87/341.1	873.71/518.92	421.49	696.32	0.7229	12923	6382.3	3.4401	0.99971	0.00029075	0.0005815	0.072203	TRUE
NDUFS1_3	NDUFS1	437.3/308.62	711.72/542.51	372.96	627.11	0.74814	8280.1	5458.6	3.44	0.99971	0.0002909	0.0005818	0.072203	TRUE
CXCL17_3	CXCL17	664.27/561.4	995.98/927.77	612.83	961.88	0.6495	5291.4	10303	3.4387	0.99971	0.00029222	0.00058443	0.072415	TRUE
NONO_2	NONO	1176.9/985.75	659.46/500.25	1081.3	579.86	-0.89788	18271	21333	3.4333	0.00029809	0.9997	0.00059617	0.073751	FALSE
ZNF217_3	ZNF217	1051.7/1449.7	691.86/708.61	1250.7	700.23	-0.83591	79204	25713	3.4328	0.00029872	0.9997	0.00059745	0.073791	FALSE
FSCN1_1	FSCN1	606.55/477.14	1176.8/550.37	541.84	863.58	0.67146	8373.9	8800.7	3.4296	0.9997	0.00030226	0.00060452	0.074467	TRUE
DYTN_1	DYTN	263.16/609.11	303.08/1129.2	436.14	716.16	0.71421	59840	6667.3	3.4294	0.9997	0.00030242	0.00060484	0.074467	TRUE
MEGF9_3	MEGF9	627.1/560.38	1080.6/787.23	593.74	933.93	0.65261	2225.2	9893.7	3.4202	0.99969	0.00031291	0.00062582	0.076927	TRUE
LARP4_1	LARP4	676.99/465.97	911.33/895.34	571.48	903.34	0.65963	22264	9421.4	3.4189	0.99969	0.00031434	0.00062867	0.077155	TRUE
ZBTB7A_1	ZBTB7A	1659.2/1637.5	2839.5/1766.1	1648.4	2302.8	0.48213	235.73	36654	3.4185	0.99969	0.00031488	0.00062976	0.077166	TRUE
ITPKC_4	ITPKC	132.07/32.486	260.23/97.298	82.279	178.76	1.1101	4958.6	797.26	3.4171	0.99968	0.00031697	0.00063394	0.077334	TRUE
MYRF_2	MYRF	259.25/380.7	411.77/686	319.97	548.89	0.77668	7374.3	4488.3	3.4169	0.99968	0.00031671	0.00063343	0.077334	TRUE
OR6N1_3	OR6N1	293.49/280.19	513.15/487.47	286.84	500.31	0.80043	88.454	3903.7	3.4166	0.99968	0.00031706	0.00063413	0.077334	TRUE
ENTPD5_2	ENTPD5	517.52/957.32	873.71/1381.8	737.42	1127.8	0.61223	96710	13059	3.4158	0.99968	0.00031794	0.00063588	0.077356	TRUE
MAT1A_4	MAT1A	281.75/274.1	382.51/591.65	277.93	487.08	0.80723	29.278	3749.6	3.4157	0.99968	0.00031815	0.0006363	0.077356	TRUE
POLR3H_4	POLR3H	8.8048/38.577	126.46/8.8453	23.691	67.651	1.4753	443.2	165.72	3.4148	0.99967	0.00032995	0.00065991	0.078397	TRUE
SF3B4_1	SF3B4	464.7/606.07	191.25/243.74	535.38	217.5	-1.2957	9992.8	8666.6	3.4147	0.00031931	0.99968	0.00063861	0.077515	FALSE
CDH2_1	CDH2	848.19/835.5	1043/1489.9	841.85	1266.5	0.58862	80.568	15475	3.4135	0.99968	0.00032065	0.0006413	0.07772	TRUE
PLRG1_2	PLRG1	212.29/165.48	327.12/377.4	188.88	352.26	0.8956	1095.9	2291.7	3.4128	0.99968	0.00032155	0.00064309	0.077815	TRUE
NOP2_4	NOP2	181.97/147.2	287.4/341.04	164.58	314.22	0.9288	604.24	1923.1	3.4122	0.99968	0.00032228	0.00064456	0.077871	TRUE
SRSF6_2	SRSF6	410.89/286.28	782.78/397.06	348.59	589.92	0.75731	7763.4	5007.1	3.4106	0.99968	0.00032416	0.00064832	0.078203	TRUE
NDUFB2_1	NDUFB2	231.86/208.11	423.27/376.42	219.99	399.84	0.85908	281.93	2782.9	3.4094	0.99967	0.00032555	0.0006511	0.07831	TRUE
NCR1_2	NCR1	506.76/270.04	847.58/446.2	388.4	646.89	0.73448	28019	5749.1	3.4091	0.99967	0.00032591	0.00065181	0.07831	TRUE
WDR81_3	WDR81	246.53/463.94	424.31/774.45	355.24	599.38	0.75305	23633	5129.4	3.4089	0.99967	0.00032612	0.00065224	0.07831	TRUE
TOMM40_1	TOMM40	184.9/237.55	451.48/321.38	211.23	386.43	0.86833	1386.2	2642.5	3.4083	0.99967	0.0003268	0.00065361	0.078353	TRUE
TMEM70_1	TMEM70	184.9/238.57	343.84/430.47	211.73	387.16	0.86758	1440.2	2650.5	3.4073	0.99967	0.00032803	0.00065606	0.078397	TRUE
IRF2_3	IRF2	900.04/1148.2	413.86/673.23	1024.1	543.54	-0.91266	30785	19896	3.407	0.00032841	0.99967	0.00065683	0.078397	FALSE
TAF13_1	TAF13	781.67/506.58	977.17/1025.1	644.12	1001.1	0.63541	37837	10981	3.4067	0.99967	0.00032871	0.00065742	0.078397	TRUE
SPC25_2	SPC25	54.785/75.124	176.62/118.92	64.955	147.77	1.1736	206.83	590.98	3.4067	0.99967	0.00033002	0.00066005	0.078397	TRUE
RCOR1_4	RCOR1	932.33/1988.8	716.94/997.55	1460.5	857.25	-0.76802	5.5802e+05	31379	3.4057	0.00032997	0.99967	0.00065993	0.078397	FALSE
ARHGAP27_2	ARHGAP27	271.97/226.39	454.62/432.44	249.18	443.53	0.82932	1038.9	3262	3.4028	0.99967	0.00033346	0.00066692	0.079092	TRUE
RPL30_2	RPL30	165.33/92.382	379.37/133.66	128.86	256.52	0.98774	2661	1408.8	3.4011	0.99966	0.00033563	0.00067126	0.079485	TRUE
RFX4_2	RFX4	496.98/324.86	859.08/497.3	410.92	678.19	0.72145	14813	6178.5	3.4002	0.99966	0.00033666	0.00067332	0.079608	TRUE
EIF3G_4	EIF3G	185.88/188.82	455.67/242.75	187.35	349.21	0.89479	4.3404	2268	3.3987	0.99966	0.00033857	0.00067714	0.079868	TRUE
TGFBR3L_2	TGFBR3L	331.65/396.94	720.08/503.2	364.29	611.64	0.74598	2131.5	5297.1	3.3985	0.99966	0.00033879	0.00067759	0.079868	TRUE
SUPT16H_4	SUPT16H	139.9/148.22	322.94/238.82	144.06	280.88	0.95845	34.605	1623.4	3.3958	0.99966	0.00034214	0.00068429	0.080511	TRUE
SELL_1	SELL	252.4/365.47	598.84/463.89	308.94	531.37	0.78045	6391.7	4291.6	3.3954	0.99966	0.00034269	0.00068538	0.080511	TRUE
TMCC1_4	TMCC1	33.262/49.744	99.285/108.11	41.503	103.7	1.3006	135.82	335.6	3.395	0.99965	0.00034724	0.00069448	0.080511	TRUE
ZPLD1_1	ZPLD1	614.38/721.8	1062.9/1001.5	668.09	1032.2	0.62682	5769.6	11507	3.3941	0.99966	0.00034429	0.00068859	0.080511	TRUE
MED15_2	MED15	1563.3/1409.1	827.72/928.76	1486.2	878.24	-0.75828	11897	32089	3.3939	0.0003445	0.99966	0.00068899	0.080511	FALSE
ROMO1_2	ROMO1	81.2/138.07	230.97/218.18	109.63	224.58	1.0278	1616.9	1147.4	3.3933	0.99965	0.00034547	0.00069095	0.080511	TRUE
L3HYPDH_2	L3HYPDH	822.76/715.71	1336.7/998.54	769.23	1167.6	0.60143	5729.8	13785	3.3931	0.99965	0.00034557	0.00069114	0.080511	TRUE
LIPT2_4	LIPT2	184.9/188.82	404.46/291.89	186.86	348.17	0.89427	7.7013	2260.5	3.3929	0.99965	0.00034584	0.00069168	0.080511	TRUE
LATS2_2	LATS2	4602.9/5789.6	3557.5/4116	5196.3	3836.8	-0.43749	7.041e+05	1.6059e+05	3.3925	0.00034631	0.99965	0.00069262	0.080511	FALSE
CPA5_1	CPA5	584.05/577.64	858.03/969.05	580.85	913.54	0.65241	20.533	9619.5	3.3921	0.99965	0.00034679	0.00069358	0.080511	TRUE
XRCC4_2	XRCC4	631.99/395.92	212.16/200.49	513.95	206.32	-1.3126	27863	8225.3	3.392	0.00034694	0.99965	0.00069387	0.080511	FALSE
DLGAP4_3	DLGAP4	616.33/426.38	1048.2/615.24	521.36	831.74	0.67283	18042	8377.1	3.3912	0.99965	0.00034797	0.00069594	0.080559	TRUE
ZSWIM6_3	ZSWIM6	1059.5/833.47	1527.9/1273.7	946.49	1400.8	0.56513	25547	17983	3.3881	0.99965	0.0003519	0.00070381	0.081279	TRUE
BLOC1S1_1	BLOC1S1	381.54/374.6	480.75/780.35	378.07	630.55	0.73642	24.054	5554.4	3.3877	0.99965	0.00035242	0.00070484	0.081279	TRUE
C22orf23_2	C22orf23	381.54/269.02	769.2/340.05	325.28	554.62	0.76799	6329.9	4583.6	3.3875	0.99965	0.00035265	0.0007053	0.081279	TRUE
BAG6_3	BAG6	1261/1161.4	727.39/630.96	1211.2	679.18	-0.83365	4966.5	24676	3.3869	0.00035346	0.99965	0.00070692	0.081344	FALSE
USP34_1	USP34	511.65/747.18	269.64/289.93	629.42	279.78	-1.1668	27735	10661	3.3862	0.00035438	0.99965	0.00070875	0.081434	FALSE
FDX1_3	FDX1	314.04/151.26	411.77/423.59	232.65	417.68	0.8415	13248	2988.7	3.3846	0.99964	0.00035644	0.00071289	0.081657	TRUE
CHRND_4	CHRND	195.66/348.21	433.72/518.92	271.94	476.32	0.8064	11635	3646.8	3.3845	0.99964	0.00035652	0.00071303	0.081657	TRUE
FRYL_4	FRYL	1774.7/1311.6	2358.8/1969.6	1543.1	2164.2	0.48768	1.072e+05	33676	3.3842	0.99964	0.00035693	0.00071385	0.081657	TRUE
SMIM13_1	SMIM13	180.99/222.33	148.4/592.63	201.66	370.52	0.8744	854.46	2490.9	3.3835	0.99964	0.00035791	0.00071582	0.081761	TRUE
SEC61A1_3	SEC61A1	69.46/72.078	94.059/221.13	70.769	157.6	1.1439	3.4281	658.72	3.383	0.99964	0.00035952	0.00071904	0.082007	TRUE
WARS_2	WARS	99.787/122.84	244.55/209.34	111.31	226.95	1.0212	265.66	1169.8	3.3809	0.99964	0.00036145	0.00072291	0.082328	TRUE
OTUD5_4	OTUD5	898.09/1181.7	414.91/702.71	1039.9	558.81	-0.8948	40212	20290	3.3773	0.00036598	0.99963	0.00073196	0.083236	FALSE
LIAS_3	LIAS	311.1/281.21	556/466.83	296.15	511.42	0.7861	446.86	4066.2	3.3757	0.99963	0.00036808	0.00073617	0.083592	TRUE
MYRIP_2	MYRIP	71.416/42.638	96.15/169.04	57.027	132.6	1.2031	414.1	501.27	3.3753	0.99963	0.00037074	0.00074148	0.083826	TRUE
TCEB3C_2	TCEB3C	769.93/283.24	262.32/169.04	526.58	215.68	-1.2838	1.1843e+05	8484.7	3.3752	0.00036878	0.99963	0.00073756	0.083627	FALSE
MCM3_3	MCM3	63.59/83.245	62.706/261.43	73.418	162.07	1.1317	193.17	690.09	3.3746	0.99963	0.00037058	0.00074115	0.083826	TRUE
KATNB1_4	KATNB1	153.59/266.99	176.62/589.69	210.29	383.15	0.86243	6429.8	2627.6	3.3722	0.99963	0.00037283	0.00074567	0.084177	TRUE
PCNA_1	PCNA	164.36/158.37	353.25/261.43	161.36	307.34	0.92529	17.919	1875.4	3.3708	0.99963	0.00037481	0.00074961	0.084499	TRUE
FASN_4	FASN	26.414/16.243	66.887/57.003	21.329	61.945	1.4952	51.728	145.26	3.37	0.99961	0.00039085	0.0007817	0.086419	TRUE
GCSH_4	GCSH	419.69/561.4	707.54/866.84	490.55	787.19	0.68121	10040	7749.1	3.3698	0.99962	0.00037609	0.00075218	0.084666	TRUE
AADAC_4	AADAC	401.11/311.66	546.59/649.64	356.38	598.11	0.74535	4000.1	5150.6	3.3682	0.99962	0.00037829	0.00075657	0.085019	TRUE
SNX22_4	SNX22	515.57/319.78	895.65/474.7	417.68	685.18	0.71274	19166	6308.6	3.3679	0.99962	0.00037876	0.00075752	0.085019	TRUE
GTPBP10_3	GTPBP10	308.17/497.44	601.98/726.3	402.8	664.14	0.72	17912	6022.9	3.3674	0.99962	0.00037944	0.00075887	0.085048	TRUE
PDHX_4	PDHX	230.88/506.58	310.4/920.89	368.73	615.64	0.73797	38005	5379.6	3.3664	0.99962	0.00038073	0.00076145	0.085213	TRUE
C17orf77_4	C17orf77	181.97/199.99	327.12/379.36	190.98	353.24	0.88379	162.48	2324.1	3.3658	0.99962	0.00038158	0.00076317	0.085239	TRUE
ATP5H_4	ATP5H	161.42/330.95	398.18/475.68	246.19	436.93	0.82511	14370	3212.2	3.3656	0.99962	0.00038194	0.00076388	0.085239	TRUE
ARRDC3_3	ARRDC3	1182.8/1131.9	1568.7/1772	1157.4	1670.4	0.52894	1292.4	23277	3.3625	0.99961	0.00038625	0.0007725	0.086077	TRUE
SPDL1_2	SPDL1	129.14/242.63	255.01/435.38	185.88	345.2	0.88945	6440.3	2245.4	3.362	0.99961	0.00038689	0.00077377	0.086094	TRUE
C19orf53_2	C19orf53	341.43/1067	265.46/397.06	704.2	331.26	-1.0857	2.632e+05	12310	3.3613	0.00038783	0.99961	0.00077567	0.086182	FALSE
RIC1_2	RIC1	833.52/384.76	1153.8/743.99	609.14	948.89	0.63863	1.0069e+05	10223	3.3602	0.99961	0.00038942	0.00077883	0.086409	TRUE
THAP3_4	THAP3	263.16/284.25	537.18/417.69	273.71	477.44	0.80043	222.34	3677.1	3.3597	0.99961	0.00039013	0.00078025	0.086419	TRUE
SPATA5_4	SPATA5	167.29/185.78	291.58/369.54	176.53	330.56	0.90117	170.91	2102.6	3.359	0.99961	0.00039114	0.00078227	0.086419	TRUE
MESP1_1	MESP1	374.69/417.24	842.35/464.87	395.97	653.61	0.72162	905.25	5892.6	3.3564	0.99961	0.00039488	0.00078976	0.087123	TRUE
HS3ST3B1_2	HS3ST3B1	658.4/682.21	1073.3/988.71	670.3	1031	0.62043	283.33	11556	3.3555	0.9996	0.00039616	0.00079232	0.087165	TRUE
L3MBTL3_1	L3MBTL3	674.05/523.84	902.97/966.1	598.95	934.54	0.64096	11283	10005	3.3551	0.9996	0.00039671	0.00079342	0.087165	TRUE
RAB6A_4	RAB6A	311.1/308.62	505.83/554.31	309.86	530.07	0.77263	3.0877	4308	3.355	0.9996	0.00039676	0.00079352	0.087165	TRUE
ARNT_4	ARNT	453.93/421.3	169.31/157.25	437.62	163.28	-1.4168	532.43	6696.3	3.3526	0.00040034	0.9996	0.00080067	0.087736	FALSE
LHX1_1	LHX1	596.77/506.58	726.35/1013.3	551.67	869.81	0.65594	4067.1	9005.5	3.3525	0.9996	0.00040049	0.00080099	0.087736	TRUE
TTC8_4	TTC8	529.26/564.44	861.17/864.87	546.85	863.02	0.65727	618.8	8905	3.3504	0.9996	0.00040346	0.00080693	0.088262	TRUE
HIST2H3D_4	HIST2H3D	24.458/39.592	119.14/49.141	32.025	84.141	1.3663	114.53	242.08	3.3496	0.99959	0.00041276	0.00082553	0.089915	TRUE
MDH1B_4	MDH1B	944.07/968.49	1316.8/1499.8	956.28	1408.3	0.55797	298.2	18222	3.3486	0.99959	0.00040609	0.00081219	0.088712	TRUE
IPO13_4	IPO13	116.42/106.59	151.54/300.74	111.51	226.14	1.0136	48.255	1172.4	3.3479	0.99959	0.00040731	0.00081462	0.088852	TRUE
OGFR_3	OGFR	857.98/632.46	559.13/162.16	745.22	360.65	-1.045	25428	13236	3.3427	0.00041483	0.99959	0.00082967	0.090216	FALSE
APEX2_2	APEX2	927.44/746.16	461.94/383.3	836.8	422.62	-0.98385	16430	15356	3.3424	0.00041531	0.99958	0.00083062	0.090216	FALSE
TAF15_4	TAF15	761.12/1153.3	385.64/626.05	957.19	505.85	-0.91876	76883	18244	3.3415	0.0004166	0.99958	0.0008332	0.090328	FALSE
NPRL2_4	NPRL2	476.44/368.51	655.28/724.33	422.47	689.81	0.70601	5823.7	6401.4	3.3413	0.99958	0.00041699	0.00083398	0.090328	TRUE
ANXA5_4	ANXA5	455.89/272.07	732.62/480.59	363.98	606.61	0.73532	16895	5291.3	3.3355	0.99957	0.0004258	0.00085159	0.092039	TRUE
SLU7_4	SLU7	117.4/80.2	235.15/173.96	98.798	204.55	1.0424	691.81	1005.5	3.3352	0.99957	0.00042664	0.00085329	0.092039	TRUE
PPP1CC_1	PPP1CC	378.61/331.97	693.95/494.35	355.29	594.15	0.74022	1087.6	5130.3	3.3349	0.99957	0.00042668	0.00085335	0.092039	TRUE
ZNF354C_2	ZNF354C	924.5/1287.3	576.9/646.69	1105.9	611.79	-0.85303	65796	21957	3.3344	0.00042739	0.99957	0.00085479	0.092066	FALSE
FBXL22_1	FBXL22	314.04/722.81	600.93/1043.7	518.42	822.34	0.66457	83549	8316.9	3.3325	0.99957	0.00043034	0.00086069	0.092573	TRUE
COPS7A_1	COPS7A	1458.7/1946.1	1935.5/2771.5	1702.4	2353.5	0.46703	1.1881e+05	38205	3.3313	0.99957	0.00043218	0.00086436	0.092839	TRUE
PTP4A1_4	PTP4A1	842.32/937.02	513.15/407.87	889.67	460.51	-0.94854	4483.5	16611	3.3299	0.00043438	0.99957	0.00086876	0.093183	FALSE
OPA1_2	OPA1	397.19/365.47	653.19/608.36	381.33	630.77	0.72459	503.26	5615.7	3.3287	0.99956	0.00043627	0.00087254	0.093459	TRUE
GSTM3_3	GSTM3	530.24/344.15	877.89/540.55	437.2	709.22	0.69668	17316	6688	3.3262	0.99956	0.00044013	0.00088026	0.094155	TRUE
STMN4_1	STMN4	748.41/904.53	1028.4/1441.8	826.47	1235.1	0.579	12188	15113	3.3238	0.99956	0.000444	0.000888	0.094852	TRUE
GPER1_4	GPER1	214.25/225.37	406.55/383.3	219.81	394.92	0.8424	61.851	2780.1	3.3211	0.99955	0.00044829	0.00089658	0.095636	TRUE
PCNT_2	PCNT	334.58/325.88	519.42/594.6	330.23	557.01	0.75246	37.899	4672.8	3.3176	0.99955	0.00045405	0.0009081	0.096732	TRUE
PNKP_1	PNKP	1083/929.91	539.27/548.41	1006.4	543.84	-0.8868	11716	19457	3.3165	0.00045581	0.99954	0.00091162	0.096829	FALSE
SMLR1_1	SMLR1	431.43/177.66	639.6/400	304.55	519.8	0.76935	32201	4213.9	3.316	0.99954	0.00045652	0.00091305	0.096829	TRUE
CHCHD1_1	CHCHD1	410.89/225.37	573.76/505.16	318.13	539.46	0.76005	17208	4455.3	3.3159	0.99954	0.00045667	0.00091334	0.096829	TRUE
CARM1_3	CARM1	499.92/672.05	214.25/303.69	585.98	258.97	-1.175	14816	9728.6	3.3155	0.00045744	0.99954	0.00091489	0.096829	FALSE
PCGF1_1	PCGF1	305.23/287.3	514.19/501.23	296.26	507.71	0.7751	160.82	4068.2	3.3151	0.99954	0.00045797	0.00091595	0.096829	TRUE
TRIM8_3	TRIM8	648.62/545.16	1021.1/834.41	596.89	927.74	0.6354	5352.3	9960.9	3.315	0.99954	0.00045826	0.00091651	0.096829	TRUE
CSNK2B_2	CSNK2B	224.03/311.66	597.8/334.16	267.85	465.98	0.79657	3839.5	3577	3.3128	0.99954	0.00046186	0.00092372	0.097445	TRUE
XPNPEP3_2	XPNPEP3	302.3/229.43	531.96/394.11	265.86	463.03	0.79812	2654.6	3543.2	3.3124	0.99954	0.00046257	0.00092513	0.097445	TRUE
ATXN7_2	ATXN7	1036/1777.6	664.69/1003.4	1406.8	834.07	-0.75349	2.7496e+05	29905	3.312	0.00046316	0.99954	0.00092632	0.097445	FALSE
PRAMEF9_4	PRAMEF9	382.52/194.92	566.45/426.54	288.72	496.49	0.78003	17597	3936.3	3.3117	0.99954	0.00046369	0.00092738	0.097445	TRUE
IL6ST_4	IL6ST	1292.3/1119.8	1709.8/1739.6	1206	1724.7	0.51568	14894	24541	3.3107	0.99953	0.00046536	0.00093072	0.097664	TRUE
TBC1D3C_1	TBC1D3C	229.9/168.52	408.64/317.45	199.21	363.04	0.86258	1883.8	2452.5	3.3082	0.99953	0.00046949	0.00093898	0.098397	TRUE
ZBTB7B_4	ZBTB7B	851.13/941.08	1370.1/1278.6	896.1	1324.4	0.56306	4045.6	16765	3.3077	0.99953	0.00047027	0.00094054	0.098427	TRUE
MED19_3	MED19	956.78/971.53	575.85/455.04	964.16	515.45	-0.90215	108.77	18415	3.3066	0.00047211	0.99953	0.00094422	0.098679	FALSE
DUSP4_3	DUSP4	862.87/928.9	219.47/716.47	895.88	467.97	-0.93542	2179.9	16759	3.3054	0.00047419	0.99953	0.00094839	0.098981	FALSE
FIBP_3	FIBP	709.27/569.52	948.95/1018.2	639.4	983.57	0.62053	9765.5	10878	3.2999	0.99952	0.00048358	0.00096715	0.1008	TRUE
PPP1R12A_2	PPP1R12A	332.62/416.23	668.87/568.06	374.43	618.47	0.7225	3494.7	5486.1	3.2948	0.99951	0.00049244	0.00098488	0.10251	TRUE
KIAA0195_4	KIAA0195	616.33/572.57	897.74/946.45	594.45	922.1	0.6325	957.84	9908.9	3.2915	0.9995	0.0004983	0.00099661	0.10359	TRUE
PDIA5_4	PDIA5	566.44/735	912.38/1083.1	650.72	997.72	0.61583	14205	11125	3.2898	0.9995	0.00050131	0.0010026	0.10408	TRUE
CBX3_3	CBX3	487.2/362.42	768.15/609.34	424.81	688.75	0.69586	7784.5	6446.7	3.2872	0.99949	0.00050587	0.0010117	0.10489	TRUE
PDCD6IP_4	PDCD6IP	204.47/350.24	402.36/554.31	277.35	478.33	0.78412	10625	3739.7	3.2865	0.99949	0.00050714	0.0010143	0.10499	TRUE
BCOR_3	BCOR	904.93/472.06	1339.8/755.78	688.5	1047.8	0.60512	93689	11959	3.2855	0.99949	0.00050895	0.0010179	0.10499	TRUE
PRAMEF15_4	PRAMEF15	135.98/186.79	214.25/393.12	161.39	303.69	0.90786	1290.8	1875.8	3.2855	0.99949	0.00050906	0.0010181	0.10499	TRUE
C6orf89_4	C6orf89	389.37/402.01	630.2/665.36	395.69	647.78	0.70972	79.98	5887.3	3.2855	0.99949	0.00050908	0.0010182	0.10499	TRUE
SAMD14_2	SAMD14	409.91/585.76	744.11/835.39	497.84	789.75	0.66466	15462	7896.7	3.285	0.99949	0.00050995	0.0010199	0.10503	TRUE
TRIB1_1	TRIB1	450.02/385.77	782.78/574.94	417.9	678.86	0.69865	2064.1	6312.9	3.2845	0.99949	0.00051079	0.0010216	0.10506	TRUE
BUD31_4	BUD31	150.66/65.987	297.85/139.56	108.32	218.71	1.007	3584.7	1130	3.2836	0.99949	0.0005127	0.0010254	0.10532	TRUE
OR51F2_2	OR51F2	666.23/651.75	1046.1/970.03	658.99	1008.1	0.61254	104.8	11307	3.2831	0.99949	0.0005134	0.0010268	0.10532	TRUE
GPRIN1_4	GPRIN1	23.479/35.532	78.383/77.642	29.505	78.012	1.373	72.627	218.36	3.2826	0.99947	0.00052636	0.0010527	0.10702	TRUE
RPRD2_3	RPRD2	217.18/452.77	352.2/770.52	334.98	561.36	0.74313	27751	4758.8	3.2817	0.99948	0.00051598	0.001032	0.10571	TRUE
MEN1_3	MEN1	255.34/190.86	419.09/376.42	223.1	397.75	0.83137	2079	2833.1	3.2813	0.99948	0.00051665	0.0010333	0.10571	TRUE
RUNX1_1	RUNX1	1508.6/1722.8	1071.2/919.91	1615.7	995.57	-0.69797	22945	35723	3.2808	0.00051755	0.99948	0.0010351	0.10575	FALSE
ASB1_4	ASB1	495.02/604.04	871.62/848.17	549.53	859.89	0.64501	5941.9	8960.8	3.2786	0.99948	0.00052154	0.0010431	0.10642	TRUE
CENPQ_1	CENPQ	829.6/1081.2	550.77/475.68	955.39	513.22	-0.8952	31644	18200	3.2775	0.00052359	0.99948	0.0010472	0.1067	FALSE
TMEM121_3	TMEM121	55.764/69.033	116.01/164.13	62.398	140.07	1.1539	88.035	561.71	3.2772	0.99947	0.00052651	0.001053	0.10702	TRUE
CDT1_3	CDT1	34.241/29.44	67.932/97.298	31.841	82.615	1.3483	11.522	240.32	3.2753	0.99946	0.00053857	0.0010771	0.1089	TRUE
COX15_2	COX15	194.68/156.34	307.26/343	175.51	325.13	0.88569	735.15	2087.1	3.275	0.99947	0.00052828	0.0010566	0.10724	TRUE
CDKN1C_3	CDKN1C	593.83/717.74	1149.6/856.03	655.79	1002.8	0.61201	7676.2	11237	3.2738	0.99947	0.00053048	0.001061	0.10754	TRUE
GDI2_2	GDI2	373.71/310.65	558.09/583.79	342.18	570.94	0.73689	1988.7	4889.9	3.2713	0.99946	0.00053519	0.0010704	0.10835	TRUE
CTU2_4	CTU2	22.501/7.1063	81.518/10.811	14.804	46.165	1.5774	118.5	91.947	3.2705	0.99943	0.00057179	0.0011436	0.11241	TRUE
TIMM13_1	TIMM13	51.85/92.382	141.09/172.97	72.116	157.03	1.112	821.41	674.63	3.2693	0.99946	0.00054057	0.0010811	0.10916	TRUE
MTX1_1	MTX1	526.33/453.79	841.31/713.52	490.06	777.41	0.66464	2631.1	7739.2	3.2664	0.99946	0.0005446	0.0010892	0.10983	TRUE
RRP9_4	RRP9	282.73/277.15	435.81/525.8	279.94	480.81	0.7782	15.595	3784.3	3.2653	0.99945	0.00054679	0.0010936	0.11013	TRUE
FBLN1_1	FBLN1	932.33/1025.3	1718.2/1134.2	978.83	1426.2	0.54254	4325.6	18775	3.2646	0.99945	0.00054803	0.0010961	0.11023	TRUE
L3MBTL2_1	L3MBTL2	3147.2/1799.9	1930.3/1394.6	2473.6	1662.5	-0.57299	9.0759e+05	61762	3.2638	0.00054966	0.99945	0.0010993	0.11034	FALSE
ADSS_4	ADSS	307.19/283.24	468.21/537.6	295.21	502.9	0.76651	286.84	4049.7	3.2636	0.99945	0.00054998	0.0011	0.11034	TRUE
HCAR1_1	HCAR1	332.62/278.16	449.39/585.75	305.39	517.57	0.75917	1483.1	4228.8	3.2629	0.99945	0.00055148	0.001103	0.1105	TRUE
KDSR_3	KDSR	305.23/254.81	449.39/512.04	280.02	480.72	0.77751	1271.1	3785.7	3.2619	0.99945	0.00055336	0.0011067	0.11073	TRUE
C3AR1_4	C3AR1	554.7/575.61	851.76/907.13	565.16	879.45	0.63704	218.63	9288.2	3.2611	0.99945	0.00055487	0.0011097	0.11089	TRUE
PRB3_4	PRB3	3.9132/128.93	28.218/265.36	66.421	146.79	1.1323	7814.4	607.91	3.2596	0.99944	0.0005599	0.0011198	0.11137	TRUE
MBD3L5_1	MBD3L5	419.69/209.13	629.15/431.45	314.41	530.3	0.7523	22169	4388.9	3.2588	0.99944	0.00055942	0.0011188	0.11137	TRUE
BCLAF1_4	BCLAF1	483.28/764.44	1060.8/856.03	623.86	958.4	0.61861	39523	10541	3.2585	0.99944	0.00056006	0.0011201	0.11137	TRUE
POLD1_1	POLD1	203.49/106.59	287.4/297.79	155.04	292.6	0.91191	4694.2	1782.4	3.2582	0.99944	0.00056069	0.0011214	0.11137	TRUE
TDRD3_4	TDRD3	693.62/1663.9	515.24/836.37	1178.8	675.8	-0.80168	4.7071e+05	23830	3.2581	0.00056086	0.99944	0.0011217	0.11137	FALSE
TNFAIP1_4	TNFAIP1	1497.8/1234.5	765.02/861.92	1366.1	813.47	-0.74721	34669	28799	3.2566	0.0005637	0.99944	0.0011274	0.11157	FALSE
PAPD5_2	PAPD5	764.06/600.99	1098.4/974.95	682.52	1036.7	0.60229	13296	11827	3.2565	0.99944	0.00056389	0.0011278	0.11157	TRUE
TRAF3_4	TRAF3	940.15/635.51	414.91/384.28	787.83	399.59	-0.97758	46405	14214	3.2565	0.00056406	0.99944	0.0011281	0.11157	FALSE
CASC3_4	CASC3	717.1/640.58	994.94/1068.3	678.84	1031.6	0.60305	2927.4	11745	3.2552	0.99943	0.00056647	0.0011329	0.11191	TRUE
CSNK1A1_2	CSNK1A1	114.46/108.63	260.23/185.75	111.54	222.99	0.99296	17.035	1172.9	3.2542	0.99943	0.00056887	0.0011377	0.11224	TRUE
UQCC2_3	UQCC2	410.89/364.45	679.32/588.7	387.67	634.01	0.70823	1078.2	5735.3	3.2528	0.99943	0.00057136	0.0011427	0.11241	TRUE
GRSF1_2	GRSF1	509.7/715.71	833.99/1051.6	612.7	942.8	0.62094	21220	10300	3.2525	0.99943	0.00057191	0.0011438	0.11241	TRUE
SCYL3_2	SCYL3	453.93/557.34	934.32/660.45	505.64	797.39	0.65614	5346.1	8055.3	3.2506	0.99942	0.00057573	0.0011515	0.11291	TRUE
NDUFB8_1	NDUFB8	230.88/259.89	485.97/372.49	245.38	429.23	0.8042	420.71	3198.8	3.2505	0.99942	0.00057593	0.0011519	0.11291	TRUE
TPRKB_4	TPRKB	209.36/691.34	202.75/156.27	450.35	179.51	-1.3222	1.1615e+05	6946.4	3.2497	0.00057772	0.99942	0.0011554	0.11312	FALSE
TFAP4_3	TFAP4	1189.6/908.59	697.08/470.77	1049.1	583.93	-0.84421	39489	20521	3.2473	0.00058252	0.99942	0.001165	0.11392	FALSE
NUP210L_2	NUP210L	442.2/353.29	554.95/740.06	397.74	647.5	0.70166	3952.5	5926.3	3.2444	0.99941	0.00058848	0.001177	0.11479	TRUE
REPIN1_1	REPIN1	431.43/201.01	667.82/396.07	316.22	531.95	0.74851	26548	4421.2	3.2444	0.99941	0.00058849	0.001177	0.11479	TRUE
APEX2_4	APEX2	692.64/685.25	458.8/209.34	688.95	334.07	-1.042	27.311	11969	3.2437	0.00058994	0.99941	0.0011799	0.11493	FALSE
RRAGA_2	RRAGA	65.547/51.775	160.95/104.18	58.661	132.56	1.1627	94.835	519.5	3.2424	0.9994	0.00059572	0.0011914	0.11571	TRUE
NFATC2_2	NFATC2	1264/1263.9	746.2/735.14	1263.9	740.67	-0.77021	0.0021649	26063	3.2412	0.00059506	0.9994	0.0011901	0.11571	FALSE
LY6G6F_1	LY6G6F	492.09/567.49	740.98/917.94	529.79	829.46	0.64577	2842.6	8550.9	3.2407	0.9994	0.00059615	0.0011923	0.11571	TRUE
MRPS36_2	MRPS36	454.91/500.49	634.38/881.58	477.7	757.98	0.66494	1038.5	7490.4	3.2385	0.9994	0.0006009	0.0012018	0.11648	TRUE
DHX33_2	DHX33	661.34/767.48	844.44/1309.1	714.41	1076.8	0.59121	5633.4	12539	3.236	0.99939	0.00060601	0.001212	0.11697	TRUE
CUL3_4	CUL3	1339.3/1679.1	875.8/972	1509.2	923.9	-0.70738	57737	32728	3.2354	0.00060741	0.99939	0.0012148	0.11697	FALSE
C11orf88_3	C11orf88	1131.9/626.37	609.3/321.38	879.14	465.34	-0.91635	1.2778e+05	16359	3.2353	0.00060759	0.99939	0.0012152	0.11697	FALSE
ATP5O_1	ATP5O	696.56/578.66	906.1/1042.8	637.61	974.43	0.61112	6950	10839	3.2353	0.99939	0.00060767	0.0012153	0.11697	TRUE
AIFM1_4	AIFM1	392.3/320.8	761.88/415.73	356.55	588.8	0.72209	2556.3	5153.7	3.2352	0.99939	0.00060772	0.0012154	0.11697	TRUE
CREB1_1	CREB1	165.33/102.53	359.52/157.25	133.93	258.38	0.94283	1971.9	1479.7	3.2352	0.99939	0.00060798	0.001216	0.11697	TRUE
AIFM1_1	AIFM1	869.72/566.47	1382.7/780.35	718.09	1081.5	0.59013	45978	12622	3.2348	0.99939	0.00060875	0.0012175	0.11698	TRUE
PPP1R13B_4	PPP1R13B	868.74/758.34	1195.6/1218.7	813.54	1207.1	0.56873	6093.3	14811	3.2342	0.99939	0.00060994	0.0012199	0.11706	TRUE
INTS10_4	INTS10	1596.6/1573.5	988.67/973.97	1585.1	981.32	-0.6912	265.84	34856	3.2338	0.00061071	0.99939	0.0012214	0.11706	FALSE
RBM15_3	RBM15	463.72/766.47	909.24/978.88	615.09	944.06	0.61726	45828	10352	3.2333	0.99939	0.00061178	0.0012236	0.11712	TRUE
RNF13_4	RNF13	598.72/710.63	854.89/1139.1	654.68	996.99	0.60603	6261.5	11212	3.2327	0.99939	0.00061304	0.0012261	0.11722	TRUE
DUOXA1_2	DUOXA1	1098.6/489.32	461.94/351.85	793.98	406.89	-0.96273	1.8564e+05	14356	3.2307	0.00061748	0.99938	0.001235	0.1179	FALSE
VWA9_1	VWA9	630.03/917.73	429.54/356.76	773.88	393.15	-0.97523	41385	13892	3.2303	0.00061839	0.99938	0.0012368	0.1179	FALSE
NDUFC2-KCTD14_1	NDUFC2-KCTD14	83.156/127.91	248.73/175.92	105.53	212.33	1.0018	1001.6	1093.2	3.2299	0.99938	0.00061963	0.0012393	0.1179	TRUE
PPRC1_1	PPRC1	233.82/193.9	275.91/486.49	213.86	381.2	0.83094	796.6	2684.5	3.2298	0.99938	0.00061943	0.0012389	0.1179	TRUE
DET1_2	DET1	1418.5/1950.2	2212.5/2409.9	1684.4	2311.2	0.45619	1.4131e+05	37686	3.2288	0.99938	0.00062152	0.001243	0.11802	TRUE
CRISP2_4	CRISP2	900.04/820.27	1385.8/1148.9	860.16	1267.4	0.55861	3181.8	15907	3.2285	0.99938	0.0006221	0.0012442	0.11802	TRUE
ARID1A_1	ARID1A	701.45/931.94	386.69/458.97	816.69	422.83	-0.94807	26564	14884	3.2283	0.00062256	0.99938	0.0012451	0.11802	FALSE
CAMSAP1_3	CAMSAP1	133.05/388.82	302.03/599.51	260.93	450.77	0.7864	32708	3459.6	3.2276	0.99938	0.00062418	0.0012484	0.11818	TRUE
SRSF6_1	SRSF6	340.45/421.3	540.32/704.68	380.88	622.5	0.70727	3268.5	5607.1	3.2267	0.99937	0.00062607	0.0012521	0.1184	TRUE
C1orf159_4	C1orf159	62.612/119.79	88.834/287.96	91.202	188.4	1.0386	1634.8	908.43	3.2248	0.99937	0.00063101	0.001262	0.11904	TRUE
GINM1_4	GINM1	914.72/1154.3	470.3/683.05	1034.5	576.67	-0.84199	28692	20155	3.2248	0.00063035	0.99937	0.0012607	0.11904	FALSE
EXOSC5_3	EXOSC5	188.81/262.93	422.22/375.43	225.87	398.83	0.81749	2746.9	2878.2	3.2238	0.99937	0.00063243	0.0012649	0.11916	TRUE
UBE2W_3	UBE2W	528.29/694.39	1051.4/824.58	611.34	937.98	0.61676	13795	10271	3.2231	0.99937	0.00063416	0.0012683	0.11928	TRUE
TFF3_3	TFF3	836.45/1069	454.62/582.81	952.72	518.71	-0.87585	27037	18135	3.2229	0.0006346	0.99937	0.0012692	0.11928	FALSE
BNC2_4	BNC2	1025.3/768.5	1544.7/1084	896.88	1314.4	0.55085	32965	16783	3.2224	0.99936	0.0006355	0.001271	0.11931	TRUE
PSMB2_4	PSMB2	43.046/38.577	113.92/84.522	40.811	99.219	1.2612	9.9835	328.56	3.2223	0.99936	0.00064367	0.0012873	0.12011	TRUE
RPL22_2	RPL22	110.55/281.21	326.07/381.33	195.88	353.7	0.8493	14562	2400.3	3.2214	0.99936	0.00063793	0.0012759	0.11962	TRUE
COPS2_1	COPS2	293.49/384.76	523.6/602.46	339.12	563.03	0.72971	4164.5	4834.1	3.2204	0.99936	0.00064013	0.0012803	0.11988	TRUE
MTERF4_2	MTERF4	188.81/167.51	375.19/278.14	178.16	326.66	0.87097	227.01	2127.3	3.2198	0.99936	0.0006415	0.001283	0.11988	TRUE
APEX2_1	APEX2	446.11/792.86	197.52/383.3	619.48	290.41	-1.0903	60119	10446	3.2197	0.00064167	0.99936	0.0012833	0.11988	FALSE
PXMP4_3	PXMP4	406.98/280.19	560.18/577.89	343.58	569.03	0.72619	8037.1	4915.5	3.2156	0.99935	0.00065077	0.0013015	0.12129	TRUE
KLKB1_1	KLKB1	65.547/128.93	186.03/210.32	97.238	198.17	1.0197	2008.6	985.35	3.2156	0.99935	0.0006516	0.0013032	0.1213	TRUE
HIST1H1E_4	HIST1H1E	673.08/778.65	435.81/288.95	725.86	362.38	-1.0002	5572.8	12797	3.2131	0.00065647	0.99934	0.0013129	0.12196	FALSE
VSIG2_4	VSIG2	271.97/440.59	662.6/511.06	356.28	586.83	0.71834	14217	5148.7	3.213	0.99934	0.00065674	0.0013135	0.12196	TRUE
CDCP1_2	CDCP1	616.33/1766.4	635.42/748.9	1191.4	692.16	-0.78258	6.6136e+05	24158	3.2118	0.00065942	0.99934	0.0013188	0.12231	FALSE
GGTLC2_4	GGTLC2	221.1/302.53	410.73/491.41	261.81	451.07	0.7825	3315.3	3474.4	3.2107	0.99934	0.00066203	0.0013241	0.12259	TRUE
GIN1_3	GIN1	783.62/933.97	969.86/1556.8	858.8	1263.3	0.55628	11302	15875	3.2105	0.99934	0.00066247	0.0013249	0.12259	TRUE
NOP56_3	NOP56	443.17/117.76	108.69/57.003	280.47	82.847	-1.7471	52946	3793.4	3.2098	0.00066422	0.99934	0.0013284	0.12276	FALSE
DUXA_1	DUXA	188.81/269.02	415.95/389.19	228.92	402.57	0.8117	3216.9	2927.7	3.2094	0.99933	0.00066518	0.0013304	0.12279	TRUE
SLC35B4_3	SLC35B4	629.05/646.67	775.47/1168.6	637.86	972.01	0.60695	155.27	10845	3.2087	0.99933	0.00066663	0.0013333	0.12292	TRUE
PUM1_4	PUM1	354.15/277.15	443.12/614.26	315.65	528.69	0.74227	2964.6	4410.9	3.2078	0.99933	0.00066885	0.0013377	0.12318	TRUE
TNS1_2	TNS1	962.65/417.24	403.41/274.2	689.95	338.81	-1.0239	1.4874e+05	11992	3.2066	0.00067164	0.99933	0.0013433	0.12345	FALSE
RTP4_4	RTP4	846.24/1091.3	548.68/515.98	968.78	532.33	-0.86264	30035	18528	3.2065	0.00067191	0.99933	0.0013438	0.12345	FALSE
FAM71D_3	FAM71D	565.46/623.32	1034.7/792.15	594.39	913.4	0.61898	1674.1	9907.7	3.2049	0.99932	0.00067559	0.0013512	0.12391	TRUE
ICMT_1	ICMT	405.02/390.85	158.86/143.49	397.93	151.17	-1.3904	100.43	5930	3.2045	0.00067659	0.99932	0.0013532	0.12391	FALSE
SIX3_2	SIX3	1099.6/715.71	475.52/503.2	907.66	489.36	-0.8899	73694	17042	3.2042	0.00067713	0.99932	0.0013543	0.12391	FALSE
SPDYE6_4	SPDYE6	378.61/153.29	534.05/379.36	265.95	456.71	0.77786	25383	3544.6	3.204	0.99932	0.00067763	0.0013553	0.12391	TRUE
TXNRD1_1	TXNRD1	212.29/272.07	452.53/391.16	242.18	421.84	0.79809	1786.7	3145.7	3.2033	0.99932	0.00067927	0.0013585	0.12402	TRUE
ZNF503_3	ZNF503	708.29/608.1	1318.9/678.14	658.2	998.53	0.60054	5019.8	11289	3.2031	0.99932	0.00067982	0.0013596	0.12402	TRUE
NBPF20_3	NBPF20	77.286/39.592	50.165/212.29	58.439	131.23	1.1535	710.42	517.02	3.2011	0.99931	0.00068803	0.0013761	0.12484	TRUE
SMCO3_4	SMCO3	913.74/1178.6	1441.2/1566.6	1046.2	1503.9	0.52315	35084	20448	3.2009	0.99931	0.00068503	0.0013701	0.12482	TRUE
ATP5SL_1	ATP5SL	592.85/438.56	911.33/701.73	515.71	806.53	0.64417	11903	8261.2	3.1997	0.99931	0.00068794	0.0013759	0.12484	TRUE
CLDN34_3	CLDN34	92.939/7.1063	197.52/34.398	50.023	115.96	1.1968	3683.6	424.77	3.1993	0.99931	0.00069398	0.001388	0.12557	TRUE
CCDC13_3	CCDC13	1040.9/822.3	1171.6/1541	931.61	1356.3	0.5414	23897	17621	3.1993	0.99931	0.00068876	0.0013775	0.12484	TRUE
GALNT2_4	GALNT2	297.41/223.34	383.55/513.03	260.37	448.29	0.78154	2742.8	3450.1	3.1993	0.99931	0.00068893	0.0013779	0.12484	TRUE
TMEM245_3	TMEM245	584.05/780.68	1013.8/1046.7	682.36	1030.2	0.59363	19331	11823	3.1992	0.99931	0.00068917	0.0013783	0.12484	TRUE
PHF23_2	PHF23	371.76/658.86	537.18/1074.2	515.31	805.7	0.6438	41213	8253	3.1965	0.9993	0.00069547	0.0013909	0.12558	TRUE
PAPD7_3	PAPD7	768.95/1100.5	377.28/641.78	934.71	509.53	-0.87406	54950	17696	3.1962	0.00069635	0.9993	0.0013927	0.12558	FALSE
SCAF1_3	SCAF1	785.58/883.21	519.42/358.73	834.4	439.07	-0.92472	4766	15299	3.1961	0.00069651	0.9993	0.001393	0.12558	FALSE
PLXNA2_1	PLXNA2	1206.3/1038.5	1564.5/1636.4	1122.4	1600.4	0.51151	14065	22378	3.1957	0.9993	0.00069748	0.001395	0.12561	TRUE
MOB3C_2	MOB3C	419.69/486.27	681.41/758.73	452.98	720.07	0.66749	2216.5	6998.4	3.1926	0.9993	0.00070491	0.0014098	0.1268	TRUE
NCOR2_3	NCOR2	925.48/996.91	1595.9/1191.2	961.2	1393.5	0.53537	2551.4	18342	3.1922	0.99929	0.00070607	0.0014121	0.12686	TRUE
RBMXL2_2	RBMXL2	865.8/1061.9	1115.1/1678.6	963.84	1396.9	0.53488	19224	18407	3.1918	0.99929	0.00070693	0.0014139	0.12687	TRUE
PRDM2_2	PRDM2	505.79/583.73	688.72/1001.5	544.76	845.1	0.63257	3037.9	8861.3	3.1906	0.99929	0.00070992	0.0014198	0.12726	TRUE
NT5C1A_4	NT5C1A	440.24/441.61	774.42/631.95	440.92	703.18	0.67216	0.93552	6761	3.1896	0.99929	0.00071246	0.0014249	0.12757	TRUE
PEA15_1	PEA15	566.44/646.67	200.66/369.54	606.56	285.1	-1.0865	3218.7	10168	3.1879	0.0007165	0.99928	0.001433	0.12814	FALSE
NOL7_2	NOL7	251.43/129.94	318.76/369.54	190.68	344.15	0.84848	7378.8	2319.5	3.1864	0.99928	0.00072029	0.0014406	0.12867	TRUE
ZNF48_1	ZNF48	966.57/730.93	1510.2/983.79	848.75	1247	0.55449	27762	15638	3.1846	0.99928	0.0007248	0.0014496	0.12918	TRUE
GTPBP6_2	GTPBP6	255.34/172.58	383.55/374.45	213.96	379	0.82194	3424.3	2686.1	3.1844	0.99927	0.00072519	0.0014504	0.12918	TRUE
TRDMT1_4	TRDMT1	377.63/287.3	748.29/353.81	332.46	551.05	0.72728	4079.7	4713.2	3.184	0.99927	0.00072626	0.0014525	0.12918	TRUE
C1orf116_4	C1orf116	536.11/473.08	1147.5/432.44	504.59	789.98	0.64566	1986.7	8034.1	3.1839	0.99927	0.00072646	0.0014529	0.12918	TRUE
PPRC1_3	PPRC1	137.94/60.911	223.65/177.89	99.426	200.77	1.0066	2966.8	1013.6	3.1832	0.99927	0.00072882	0.0014576	0.12945	TRUE
MBD3L1_3	MBD3L1	508.72/938.03	922.83/1242.3	723.38	1082.5	0.58095	92155	12741	3.182	0.99927	0.0007313	0.0014626	0.12974	TRUE
SIN3A_1	SIN3A	428.5/178.67	76.293/118.92	303.59	97.606	-1.6271	31206	4196.9	3.18	0.00073625	0.99926	0.0014725	0.13034	FALSE
LY6H_1	LY6H	18.588/415.21	12.541/89.436	216.9	50.988	-2.0674	78655	2733.2	3.18	0.00073637	0.99926	0.0014727	0.13034	FALSE
MEIKIN_4	MEIKIN	481.33/334	795.32/516.96	407.66	656.14	0.6853	10853	6115.9	3.1773	0.99926	0.00074327	0.0014865	0.13141	TRUE
PLCH2_2	PLCH2	346.32/428.41	587.35/668.31	387.36	627.83	0.69526	3369.2	5729.5	3.1768	0.99926	0.00074447	0.0014889	0.13148	TRUE
RAB2B_2	RAB2B	720.03/616.22	989.71/1028	668.13	1008.9	0.59381	5388.9	11508	3.1763	0.99925	0.00074584	0.0014917	0.13157	TRUE
UBE2E1_2	UBE2E1	1136.8/852.76	1531.1/1337.6	994.78	1434.3	0.5275	40338	19168	3.1749	0.99925	0.00074933	0.0014987	0.13189	TRUE
NAP1L4_2	NAP1L4	377.63/553.28	546.59/924.82	465.45	735.71	0.65936	15426	7245.7	3.1749	0.99925	0.00074936	0.0014987	0.13189	TRUE
CNGA2_3	CNGA2	16.631/45.683	85.699/73.711	31.157	79.705	1.3275	422.01	233.85	3.1747	0.99923	0.00076602	0.001532	0.13296	TRUE
NCBP1_1	NCBP1	281.75/270.04	395.05/543.49	275.9	469.27	0.76415	68.596	3714.7	3.1728	0.99925	0.0007549	0.0015098	0.13263	TRUE
SYNCRIP_4	SYNCRIP	124.25/121.82	274.86/202.46	123.03	238.66	0.95026	2.9346	1328.4	3.1724	0.99924	0.00075612	0.0015122	0.13263	TRUE
VRK1_2	VRK1	144.79/173.6	298.9/291.89	159.19	295.4	0.88772	414.93	1843.4	3.1724	0.99924	0.00075606	0.0015121	0.13263	TRUE
TET2_4	TET2	933.31/1079.1	1350.3/1546.9	1006.2	1448.6	0.52528	10634	19451	3.1719	0.99924	0.00075713	0.0015143	0.13265	TRUE
CDK6_3	CDK6	366.87/245.68	129.59/69.78	306.27	99.686	-1.6096	7343.5	4244.4	3.1715	0.00075838	0.99924	0.0015168	0.13265	FALSE
NDUFB9_4	NDUFB9	470.57/426.38	594.66/829.49	448.47	712.08	0.66583	976.27	6909.4	3.1713	0.99924	0.00075883	0.0015177	0.13265	TRUE
EP300_2	EP300	1150.5/609.11	424.31/523.84	879.8	474.08	-0.89066	1.4654e+05	16375	3.1706	0.00076052	0.99924	0.001521	0.1328	FALSE
MGEA5_1	MGEA5	1354/1019.2	1874.9/1481.1	1186.6	1678	0.49954	56022	24034	3.1697	0.99924	0.00076311	0.0015262	0.13293	TRUE
TMC8_1	TMC8	519.48/618.25	805.77/945.46	568.87	875.62	0.62133	4877.5	9366.3	3.1696	0.99924	0.0007632	0.0015264	0.13293	TRUE
NOP58_4	NOP58	202.51/64.972	412.82/98.281	133.74	255.55	0.92904	9458.3	1477	3.1694	0.99924	0.00076388	0.0015278	0.13293	TRUE
ADORA1_3	ADORA1	171.2/205.07	375.19/303.69	188.14	339.44	0.84798	573.38	2280.1	3.1686	0.99923	0.0007658	0.0015316	0.13296	TRUE
DCN_3	DCN	734.71/882.2	1264.6/1120.4	808.45	1192.5	0.56017	10876	14692	3.1683	0.99923	0.00076663	0.0015333	0.13296	TRUE
LOC79999_3	LOC79999	362.95/379.68	436.85/772.49	371.32	604.67	0.70201	139.91	5427.9	3.1674	0.99923	0.00076908	0.0015382	0.13309	TRUE
SFXN5_3	SFXN5	513.61/600.99	935.37/784.28	557.3	859.83	0.62468	3817.6	9123.3	3.1673	0.99923	0.0007694	0.0015388	0.13309	TRUE
USP12_1	USP12	443.17/364.45	638.56/661.43	403.81	649.99	0.68539	3098.5	6042.2	3.1671	0.99923	0.00076991	0.0015398	0.13309	TRUE
CNOT11_1	CNOT11	168.27/245.68	395.05/340.05	206.97	367.55	0.82547	2995.9	2574.8	3.1646	0.99922	0.00077658	0.0015532	0.13396	TRUE
FER1L6_4	FER1L6	535.13/273.09	860.12/440.3	404.11	650.21	0.68481	34335	6047.9	3.1645	0.99922	0.00077667	0.0015533	0.13396	TRUE
HSPA14_4	HSPA14	322.84/216.23	594.66/324.33	269.54	459.5	0.76736	5682.5	3605.8	3.1634	0.99922	0.00077965	0.0015593	0.13432	TRUE
UBE2G1_3	UBE2G1	606.55/576.63	1107.8/702.71	591.59	905.26	0.61289	447.74	9847.9	3.1608	0.99921	0.00078656	0.0015731	0.13536	TRUE
CELF1_2	CELF1	872.65/648.7	1200.8/1056.5	760.68	1128.7	0.56865	25076	13589	3.1568	0.9992	0.0007975	0.001595	0.13709	TRUE
NDUFAF7_4	NDUFAF7	367.84/370.54	457.76/743.99	369.19	600.87	0.70118	3.6438	5388.3	3.1562	0.9992	0.00079931	0.0015986	0.13725	TRUE
MGEA5_3	MGEA5	480.35/399.98	761.88/636.86	440.17	699.37	0.6668	3229.3	6746.2	3.1558	0.9992	0.00080021	0.0016004	0.13725	TRUE
YBEY_2	YBEY	259.25/213.19	510.01/310.57	236.22	410.29	0.79393	1060.9	3047.3	3.1533	0.99919	0.00080721	0.0016144	0.1383	TRUE
LAYN_3	LAYN	844.28/1362.4	945.82/2193.6	1103.3	1569.7	0.50826	1.3421e+05	21892	3.1522	0.99919	0.00081021	0.0016204	0.13855	TRUE
NDUFB10_1	NDUFB10	307.19/237.55	609.3/316.46	272.37	462.88	0.76289	2424.5	3654.2	3.1515	0.99919	0.00081215	0.0016243	0.13855	TRUE
RRP36_1	RRP36	120.33/105.58	152.59/290.91	112.96	221.75	0.96694	108.82	1191.8	3.1514	0.99919	0.00081282	0.0016256	0.13855	TRUE
TNK2_4	TNK2	75.33/100.5	193.34/168.06	87.917	180.7	1.0311	316.86	867.13	3.1509	0.99919	0.00081491	0.0016298	0.13855	TRUE
CON193_3	CON193	757.21/2089.3	760.84/987.72	1423.2	874.28	-0.70237	8.8717e+05	30354	3.1509	0.00081394	0.99919	0.0016279	0.13855	FALSE
CON241_1	CON241	1280.6/1168.5	1883.3/1562.7	1224.5	1723	0.49232	6286	25025	3.1508	0.99919	0.00081418	0.0016284	0.13855	TRUE
MRPL37_2	MRPL37	427.52/465.97	638.56/777.4	446.75	707.98	0.66307	739.21	6875.4	3.1505	0.99919	0.00081488	0.0016298	0.13855	TRUE
MEAF6_1	MEAF6	587.96/289.33	690.81/702.71	438.65	696.76	0.66639	44591	6716.4	3.1495	0.99918	0.00081764	0.0016353	0.13886	TRUE
ARL2BP_4	ARL2BP	125.22/62.942	219.47/162.16	94.082	190.82	1.0125	1939.5	944.97	3.1468	0.99917	0.00082611	0.0016522	0.13999	TRUE
RABGAP1_4	RABGAP1	562.53/511.65	1093.2/568.06	537.09	830.62	0.62808	1294	8702	3.1466	0.99917	0.00082586	0.0016517	0.13999	TRUE
PLXDC1_3	PLXDC1	1228.8/1774.5	1067.1/801.97	1501.7	934.51	-0.68368	1.4894e+05	32518	3.145	0.00083031	0.99917	0.0016606	0.14055	FALSE
ZNF681_2	ZNF681	506.76/405.06	961.5/478.63	455.91	720.06	0.65821	5171.8	7056.3	3.1446	0.99917	0.00083161	0.0016632	0.14056	TRUE
DPH1_1	DPH1	1242.5/1255.8	687.68/802.96	1249.1	745.32	-0.7442	88.917	25671	3.1444	0.00083221	0.99917	0.0016644	0.14056	FALSE
RPL7A_2	RPL7A	77.286/38.577	157.81/100.25	57.932	129.03	1.1417	749.2	511.35	3.1441	0.99916	0.00083743	0.0016749	0.14109	TRUE
IGFBP3_3	IGFBP3	612.42/533.99	947.91/809.84	573.2	878.87	0.61573	3075.8	9457.8	3.1431	0.99916	0.00083593	0.0016719	0.14104	TRUE
G6PD_2	G6PD	583.07/374.6	901.92/600.5	478.84	751.21	0.64859	21729	7513.3	3.1423	0.99916	0.00083808	0.0016762	0.14109	TRUE
USP17L26_3	USP17L26	45.98/29.44	131.68/52.089	37.71	91.886	1.2627	136.79	297.4	3.1415	0.99915	0.00085279	0.0017056	0.14295	TRUE
AGPAT4_3	AGPAT4	728.84/892.35	995.98/1387.7	810.59	1191.9	0.55559	13368	14742	3.1401	0.99916	0.00084446	0.0016889	0.14201	TRUE
MAP6D1_3	MAP6D1	1320.7/1330.9	2262.6/1433.9	1325.8	1848.3	0.479	51.966	27712	3.1385	0.99915	0.00084896	0.0016979	0.14261	TRUE
MTARC1_1	MTARC1	476.44/424.35	704.4/719.42	450.39	711.91	0.65934	1356.6	6947.2	3.1376	0.99915	0.00085177	0.0017035	0.14293	TRUE
NDRG3_4	NDRG3	483.28/599.98	921.78/749.88	541.63	835.83	0.62497	6808.5	8796.2	3.1369	0.99915	0.00085376	0.0017075	0.14295	TRUE
CCNA1_3	CCNA1	939.18/996.91	538.23/544.48	968.04	541.35	-0.83733	1666.8	18510	3.1363	0.00085557	0.99914	0.0017111	0.143	FALSE
FTSJ3_3	FTSJ3	144.79/240.6	289.49/400	192.69	344.75	0.83594	4589.8	2350.7	3.1362	0.99914	0.0008559	0.0017118	0.143	TRUE
XRRA1_1	XRRA1	1295.3/1685.2	902.97/952.34	1490.2	927.66	-0.6833	76023	32201	3.1351	0.0008589	0.99914	0.0017178	0.14335	FALSE
TMEM223_3	TMEM223	358.06/438.56	526.73/752.83	398.31	639.78	0.68232	3240.1	5937.2	3.1338	0.99914	0.0008627	0.0017254	0.14383	TRUE
POLG2_3	POLG2	141.85/174.61	390.87/193.61	158.23	292.24	0.88095	536.53	1829.2	3.1333	0.99914	0.00086447	0.0017289	0.14397	TRUE
NT5C1B_3	NT5C1B	1055.6/473.08	348.02/448.16	764.34	398.09	-0.93938	1.6966e+05	13673	3.1322	0.00086762	0.99913	0.0017352	0.14434	FALSE
MAU2_4	MAU2	737.64/1085.2	355.34/647.67	911.44	501.5	-0.86059	60410	17133	3.1318	0.00086871	0.99913	0.0017374	0.14436	FALSE
METTL17_2	METTL17	501.87/649.72	1006.4/755.78	575.8	881.11	0.61289	10929	9512.6	3.1304	0.99913	0.00087296	0.0017459	0.14491	TRUE
FIBP_4	FIBP	1324.6/1894.3	1784/2615.3	1609.5	2199.6	0.45042	1.6228e+05	35548	3.13	0.99913	0.00087389	0.0017478	0.14491	TRUE
TM9SF2_4	TM9SF2	523.39/572.57	673.05/1014.3	547.98	843.65	0.62161	1208.9	8928.4	3.1291	0.99912	0.0008766	0.0017532	0.14521	TRUE
UBASH3B_2	UBASH3B	404.04/246.69	515.24/559.22	325.37	537.23	0.72173	12380	4585.1	3.1288	0.99912	0.0008776	0.0017552	0.14522	TRUE
BPGM_4	BPGM	474.48/508.61	829.81/704.68	491.54	767.24	0.64131	582.41	7769.2	3.1279	0.99912	0.00088042	0.0017608	0.14553	TRUE
MMACHC_2	MMACHC	664.27/998.94	1215.5/1219.7	831.61	1217.6	0.54947	56003	15234	3.127	0.99912	0.00088291	0.0017658	0.14579	TRUE
CREBBP_4	CREBBP	1104.5/387.8	442.08/330.22	746.16	386.15	-0.94851	2.5684e+05	13257	3.1266	0.00088408	0.99912	0.0017682	0.14582	FALSE
NAT8B_2	NAT8B	995.92/1151.2	623.93/614.26	1073.6	619.09	-0.79321	12060	21137	3.126	0.00088596	0.99911	0.0017719	0.14598	FALSE
PHIP_4	PHIP	1285.5/1509.6	736.8/981.83	1397.5	859.31	-0.70099	25107	29652	3.1256	0.00088707	0.99911	0.0017741	0.14601	FALSE
COX4I1_3	COX4I1	141.85/51.775	216.34/172.97	96.815	194.66	1.0002	4057.2	979.92	3.1256	0.99911	0.00088824	0.0017765	0.14604	TRUE
CWF19L2_3	CWF19L2	418.72/514.7	724.26/742.02	466.71	733.14	0.65045	4606.5	7270.7	3.1246	0.99911	0.00089016	0.0017803	0.14616	TRUE
ARHGEF18_4	ARHGEF18	496.98/496.43	691.86/856.03	496.7	773.94	0.6388	0.1534	7873.7	3.1244	0.99911	0.00089086	0.0017817	0.14616	TRUE
SRSF4_1	SRSF4	303.28/421.3	466.12/711.55	362.29	588.84	0.69919	6965.2	5259.9	3.1237	0.99911	0.00089296	0.0017859	0.14629	TRUE
PSMD9_1	PSMD9	652.53/926.87	480.75/352.83	789.7	416.79	-0.92036	37630	14257	3.1231	0.00089464	0.99911	0.0017893	0.14629	FALSE
PHLDA3_3	PHLDA3	334.58/364.45	572.72/569.05	349.52	570.88	0.70623	446.13	5024.2	3.123	0.99911	0.00089496	0.0017899	0.14629	TRUE
SSR1_4	SSR1	665.25/673.07	1057.6/951.36	669.16	1004.5	0.58534	30.574	11531	3.1229	0.9991	0.00089538	0.0017908	0.14629	TRUE
COX6C_1	COX6C	223.05/102.53	295.76/301.72	162.79	298.74	0.87185	7262.6	1896.6	3.1217	0.9991	0.00089909	0.0017982	0.14674	TRUE
MRPL36_4	MRPL36	306.21/401	508.97/643.74	353.6	576.35	0.70324	4492.4	5099.3	3.1193	0.99909	0.0009064	0.0018128	0.1477	TRUE
URM1_2	URM1	166.31/76.139	228.88/238.82	121.23	233.85	0.94219	4065.6	1303.7	3.1193	0.99909	0.00090689	0.0018138	0.1477	TRUE
LENG8_3	LENG8	232.84/323.84	465.07/473.71	278.34	469.39	0.75184	4141.2	3756.7	3.1171	0.99909	0.00091328	0.0018266	0.14843	TRUE
KDM5C_2	KDM5C	940.15/657.84	492.24/355.78	799	424.01	-0.9125	39850	14472	3.1171	0.0009133	0.99909	0.0018266	0.14843	FALSE
FAM78A_1	FAM78A	63.59/139.08	322.94/80.59	101.34	201.76	0.9865	2849.4	1038.3	3.1167	0.99908	0.00091535	0.0018307	0.14861	TRUE
MED13L_3	MED13L	1762.9/2380.6	1020/1741.5	2071.8	1380.8	-0.58503	1.9078e+05	49173	3.116	0.00091648	0.99908	0.001833	0.14863	FALSE
FOXD3_1	FOXD3	346.32/259.89	626.02/383.3	303.1	504.66	0.73359	3735.3	4188.4	3.1143	0.99908	0.00092187	0.0018437	0.14935	TRUE
KANSL3_3	KANSL3	179.03/259.89	548.68/218.18	219.46	383.43	0.80222	3269	2774.4	3.1131	0.99907	0.00092581	0.0018516	0.14983	TRUE
FNBP1_1	FNBP1	488.18/929.91	604.07/1507.6	709.04	1055.9	0.57379	97565	12419	3.1121	0.99907	0.00092883	0.0018577	0.15017	TRUE
AWAT1_3	AWAT1	1719.9/1501.5	895.65/1151.9	1610.7	1023.8	-0.65327	23850	35581	3.1114	0.00093089	0.99907	0.0018618	0.15034	FALSE
OR2AK2_4	OR2AK2	92.939/137.05	131.68/315.48	114.99	223.58	0.95319	972.89	1219.1	3.11	0.99906	0.00093605	0.0018721	0.15086	TRUE
HSPA1B_3	HSPA1B	674.05/722.81	327.12/383.3	698.43	355.21	-0.97347	1188.7	12181	3.1099	0.0009359	0.99906	0.0018718	0.15086	FALSE
KRTAP20-1_4	KRTAP20-1	802.21/675.1	1347.1/841.29	738.66	1094.2	0.56628	8078.9	13087	3.1081	0.99906	0.00094158	0.0018832	0.1516	TRUE
TADA1_4	TADA1	813.95/974.58	346.97/637.84	894.27	492.41	-0.85953	12901	16721	3.1077	0.00094262	0.99906	0.0018852	0.1516	FALSE
MOGS_3	MOGS	689.71/632.46	1010.6/972.98	661.08	991.8	0.58449	1638.5	11353	3.1038	0.99904	0.00095515	0.0019103	0.15346	TRUE
RPS6KA3_2	RPS6KA3	909.83/912.65	541.36/468.8	911.24	505.08	-0.85004	3.9957	17129	3.1034	0.00095667	0.99904	0.0019133	0.15346	FALSE
ONECUT2_1	ONECUT2	850.15/442.62	1263.5/681.09	646.39	972.31	0.58827	83039	11031	3.1032	0.99904	0.0009571	0.0019142	0.15346	TRUE
MAPKBP1_2	MAPKBP1	362.95/214.2	466.12/500.25	288.58	483.18	0.7416	11063	3933.9	3.1027	0.99904	0.0009588	0.0019176	0.15357	TRUE
BLM_1	BLM	524.37/326.89	633.33/716.47	425.63	674.9	0.66382	19500	6462.7	3.1007	0.99903	0.00096525	0.0019305	0.15444	TRUE
TMED1_3	TMED1	147.72/42.638	314.58/67.814	95.181	191.2	0.99875	5521.6	958.99	3.1005	0.99903	0.0009671	0.0019342	0.15458	TRUE
JUP_4	JUP	423.61/758.34	827.72/969.05	590.98	898.39	0.6034	56025	9834.8	3.0998	0.99903	0.00096822	0.0019364	0.1546	TRUE
CTBP2_4	CTBP2	671.12/648.7	956.27/1023.1	659.91	989.69	0.58397	251.21	11327	3.0985	0.99903	0.00097237	0.0019447	0.1551	TRUE
C17orf89_4	C17orf89	376.65/283.24	694.99/388.21	329.94	541.6	0.71331	4362.8	4667.6	3.0981	0.99903	0.00097398	0.001948	0.1552	TRUE
CDH2_2	CDH2	451.98/363.44	801.59/498.28	407.71	649.94	0.67145	3919.8	6116.8	3.0972	0.99902	0.00097679	0.0019536	0.15543	TRUE
ANKRD63_3	ANKRD63	324.8/353.29	692.9/415.73	339.04	554.32	0.7076	405.75	4832.6	3.0967	0.99902	0.0009784	0.0019568	0.15543	TRUE
FAM172A_2	FAM172A	798.3/793.88	1160.1/1175.4	796.09	1167.8	0.55216	9.781	14405	3.0967	0.99902	0.00097847	0.0019569	0.15543	TRUE
CNOT2_2	CNOT2	226.97/532.97	71.067/226.05	379.97	148.56	-1.349	46820	5590.1	3.0952	0.00098343	0.99902	0.0019669	0.15606	FALSE
CLIP1_2	CLIP1	524.37/614.19	1023.2/714.5	569.28	868.83	0.60906	4033.4	9375	3.0937	0.99901	0.0009883	0.0019766	0.15658	TRUE
LCTL_1	LCTL	2220.8/2585.7	1599/1698.3	2403.2	1648.7	-0.54341	66584	59512	3.0931	0.00099031	0.99901	0.0019806	0.15658	FALSE
C9orf84_4	C9orf84	472.52/366.48	758.75/572.98	419.5	665.86	0.66527	5622.3	6343.9	3.0931	0.99901	0.00099049	0.001981	0.15658	TRUE
C2CD5_2	C2CD5	595.79/600.99	1004.3/810.82	598.39	907.58	0.60012	13.527	9993.1	3.093	0.99901	0.00099076	0.0019815	0.15658	TRUE
HECW1_1	HECW1	117.4/192.89	268.59/302.71	155.14	285.65	0.87643	2849.3	1783.9	3.09	0.999	0.001001	0.002002	0.15804	TRUE
INPP5J_2	INPP5J	1082/976.61	1487.2/1445.7	1029.3	1466.4	0.51023	5554.4	20026	3.0891	0.999	0.0010039	0.0020079	0.15834	TRUE
MRPL36_3	MRPL36	183.92/142.13	291.58/303.69	163.02	297.64	0.86448	873.44	1900	3.0882	0.99899	0.0010069	0.0020137	0.15849	TRUE
MLST8_1	MLST8	315.99/316.74	408.64/634.9	316.37	521.77	0.72002	0.27747	4423.8	3.0882	0.99899	0.0010069	0.0020138	0.15849	TRUE
MRPL52_2	MRPL52	190.77/307.6	408.64/442.26	249.19	425.45	0.76938	6824.8	3262.2	3.0861	0.99899	0.001014	0.002028	0.15944	TRUE
EIF3M_4	EIF3M	224.03/327.91	352.2/575.93	275.97	464.06	0.7477	5394.8	3715.9	3.0856	0.99898	0.0010156	0.0020312	0.15954	TRUE
BCORL1_4	BCORL1	540.03/371.56	672/757.75	455.79	714.87	0.64817	14191	7053.9	3.0848	0.99898	0.0010186	0.0020371	0.15982	TRUE
EXOC1_2	EXOC1	219.14/127.91	376.24/250.62	173.53	313.43	0.84927	4161.2	2057.1	3.0845	0.99898	0.0010195	0.002039	0.15982	TRUE
ZNF658_1	ZNF658	745.47/892.35	1137.1/1254.1	818.91	1195.6	0.54537	10787	14936	3.082	0.99897	0.0010282	0.0020564	0.16102	TRUE
CYP4F2_3	CYP4F2	21.523/36.547	79.428/68.797	29.035	74.112	1.3224	112.86	213.99	3.0815	0.99895	0.0010546	0.0021092	0.16366	TRUE
INSL3_3	INSL3	284.69/202.02	461.94/371.5	243.35	416.72	0.77356	3416.8	3165.1	3.0815	0.99897	0.0010298	0.0020596	0.16111	TRUE
PRPF40A_3	PRPF40A	398.17/372.57	140.04/166.09	385.37	153.07	-1.3264	327.62	5691.8	3.0792	0.0010379	0.99896	0.0020757	0.1621	FALSE
TK1_2	TK1	377.63/291.36	701.26/392.14	334.49	546.7	0.70711	3721.1	4750	3.0791	0.99896	0.0010382	0.0020764	0.1621	TRUE
HOXC10_4	HOXC10	3.9132/12.182	40.759/15.725	8.0477	28.242	1.6924	34.188	43.017	3.079	0.99883	0.0011668	0.0023336	0.17461	TRUE
SGPL1_1	SGPL1	1351/966.46	1846.7/1410.3	1158.8	1628.5	0.49063	73953	23313	3.0767	0.99895	0.0010465	0.0020931	0.16323	TRUE
MRPL13_3	MRPL13	141.85/115.73	280.09/208.36	128.79	244.22	0.91787	341.21	1407.9	3.0763	0.99895	0.0010483	0.0020967	0.16332	TRUE
SCD5_2	SCD5	0.97831/14.213	1.0451/53.072	7.5955	27.058	1.7068	87.573	40.036	3.076	0.99881	0.0011853	0.0023706	0.17573	TRUE
POLD3_2	POLD3	219.14/355.32	510.01/449.14	287.23	479.58	0.73756	9271.7	3910.5	3.0759	0.99895	0.0010492	0.0020985	0.16332	TRUE
EPC2_1	EPC2	298.38/254.81	526.73/401.97	276.6	464.35	0.74532	949.26	3726.7	3.0756	0.99895	0.0010506	0.0021011	0.16337	TRUE
TTC14_2	TTC14	213.27/353.29	351.15/596.57	283.28	473.86	0.7402	9802	3842	3.0747	0.99895	0.0010535	0.002107	0.16366	TRUE
ATP5D_3	ATP5D	22.501/43.653	58.526/105.16	33.077	81.843	1.2816	223.7	252.13	3.0712	0.99891	0.0010862	0.0021725	0.16644	TRUE
NFIL3_3	NFIL3	601.66/661.9	1063.9/835.39	631.78	949.65	0.58721	1814.6	10713	3.0712	0.99893	0.0010661	0.0021322	0.16516	TRUE
RIPK2_2	RIPK2	649.6/1037.5	792.19/1660	843.56	1226.1	0.53896	75243	15515	3.071	0.99893	0.0010668	0.0021336	0.16516	TRUE
RAB11B_3	RAB11B	685.79/654.8	1019/981.83	670.29	1000.4	0.577	480.44	11556	3.0708	0.99893	0.0010674	0.0021348	0.16516	TRUE
MED15_3	MED15	423.61/854.79	284.27/353.81	639.2	319.04	-1.0003	92958	10874	3.0702	0.0010695	0.99893	0.0021389	0.16521	FALSE
PDHA2_1	PDHA2	557.64/537.03	621.84/1052.6	547.33	837.21	0.61226	212.21	8915	3.0701	0.99893	0.0010699	0.0021397	0.16521	TRUE
TANGO6_2	TANGO6	65.547/90.352	149.45/173.96	77.949	161.7	1.0433	307.64	744.48	3.0696	0.99893	0.001074	0.002148	0.16559	TRUE
CHTF18_2	CHTF18	145.77/141.11	392.96/140.54	143.44	266.75	0.89042	10.843	1614.5	3.0689	0.99893	0.0010745	0.002149	0.16559	TRUE
FAM71E1_2	FAM71E1	126.2/116.75	146.31/318.43	121.47	232.37	0.93016	44.7	1307.1	3.0675	0.99892	0.0010799	0.0021597	0.16607	TRUE
RUFY1_1	RUFY1	582.09/660.89	742.02/1129.2	621.49	935.64	0.58944	3104.2	10490	3.0673	0.99892	0.0010801	0.0021602	0.16607	TRUE
ZNF451_4	ZNF451	235.77/291.36	33.443/130.71	263.57	82.079	-1.6711	1544.9	3504.2	3.067	0.001081	0.99892	0.0021619	0.16607	FALSE
CCDC94_3	CCDC94	117.4/91.367	187.07/223.1	104.38	205.09	0.96762	338.78	1078.1	3.067	0.99892	0.0010819	0.0021638	0.16607	TRUE
LARP4_3	LARP4	650.57/894.38	979.26/1287.5	772.48	1133.4	0.55246	29720	13860	3.0655	0.99891	0.0010864	0.0021729	0.16644	TRUE
SPAG17_2	SPAG17	560.57/643.63	861.17/958.24	602.1	909.7	0.59458	3449.3	10072	3.065	0.99891	0.0010885	0.0021771	0.16659	TRUE
L3MBTL3_4	L3MBTL3	1958.6/1870	2660.8/2459	1914.3	2559.9	0.41911	3924.8	44421	3.0633	0.99891	0.0010944	0.0021888	0.16707	TRUE
CD101_2	CD101	883.41/903.52	1628.3/950.38	893.46	1289.3	0.52864	202.1	16701	3.0631	0.9989	0.0010952	0.0021903	0.16707	TRUE
CARHSP1_4	CARHSP1	1220.9/1991.8	1222.8/836.37	1606.4	1029.6	-0.64125	2.9712e+05	35459	3.0631	0.0010955	0.9989	0.0021909	0.16707	FALSE
SMYD5_3	SMYD5	415.78/536.02	850.71/629.98	475.9	740.35	0.63646	7228.6	7454.3	3.0629	0.9989	0.0010959	0.0021919	0.16707	TRUE
PABPC1L2B_2	PABPC1L2B	559.59/658.86	341.75/257.5	609.22	299.62	-1.0214	4926.7	10225	3.0617	0.0011004	0.9989	0.0022007	0.16758	FALSE
SLC1A2_2	SLC1A2	357.08/446.68	520.46/757.75	401.88	639.1	0.66795	4014.1	6005.3	3.0612	0.9989	0.0011024	0.0022048	0.16772	TRUE
C1orf43_1	C1orf43	847.21/311.66	1090/668.31	579.44	879.18	0.60065	1.4341e+05	9589.7	3.0608	0.9989	0.0011036	0.0022072	0.16774	TRUE
IRAK2_2	IRAK2	589.92/782.71	800.55/1239.3	686.31	1019.9	0.57085	18584	11911	3.0569	0.99888	0.0011182	0.0022363	0.16979	TRUE
SERPINA4_3	SERPINA4	555.68/475.11	771.29/814.75	515.39	793.02	0.6207	3245.9	8254.7	3.0557	0.99888	0.0011228	0.0022456	0.17032	TRUE
PDE1B_4	PDE1B	671.12/648.7	948.95/1021.1	659.91	985.05	0.5772	251.21	11327	3.0549	0.99887	0.0011255	0.002251	0.17057	TRUE
ARL4A_4	ARL4A	611.44/625.36	954.18/906.15	618.4	930.17	0.58817	96.784	10423	3.0538	0.99887	0.0011299	0.0022599	0.17107	TRUE
SFXN1_3	SFXN1	147.72/161.41	352.2/214.25	154.57	283.23	0.86948	93.712	1775.5	3.0533	0.99887	0.0011318	0.0022636	0.17119	TRUE
ODF3B_3	ODF3B	605.57/498.46	758.75/924.82	552.01	841.78	0.60785	5736.9	9012.7	3.0523	0.99886	0.0011355	0.0022709	0.17158	TRUE
UNC50_2	UNC50	501.87/478.15	213.2/229.98	490.01	221.59	-1.1414	281.29	7738.3	3.0514	0.0011389	0.99886	0.0022778	0.17193	FALSE
FNBP1L_2	FNBP1L	713.19/941.08	1099.4/1305.2	827.13	1202.3	0.53908	25967	15129	3.0503	0.99886	0.0011432	0.0022865	0.17241	TRUE
ALX4_3	ALX4	649.6/551.25	719.03/1092.9	600.42	905.96	0.59266	4836.3	10037	3.0498	0.99886	0.001145	0.0022899	0.1725	TRUE
LOC729159_2	LOC729159	999.83/1509.6	566.45/963.15	1254.7	764.8	-0.71346	1.2992e+05	25819	3.0489	0.0011484	0.99885	0.0022968	0.17285	FALSE
PBX2_3	PBX2	862.87/481.2	389.82/297.79	672.03	343.81	-0.96489	72836	11594	3.0482	0.0011509	0.99885	0.0023019	0.17298	FALSE
DYNC1H1_1	DYNC1H1	160.44/145.17	435.81/124.82	152.81	280.31	0.87105	116.6	1749.8	3.0481	0.99885	0.0011515	0.0023029	0.17298	TRUE
RBPJ_2	RBPJ	539.05/526.88	711.72/919.91	532.96	815.81	0.61326	74	8616.6	3.0471	0.99884	0.0011553	0.0023106	0.17339	TRUE
MRPS11_3	MRPS11	130.11/63.957	177.67/207.37	97.036	192.52	0.9811	2188.5	982.76	3.0459	0.99884	0.0011612	0.0023225	0.17411	TRUE
ZMIZ1_2	ZMIZ1	1099.6/1498.4	698.13/899.27	1299	798.7	-0.701	79520	26995	3.0451	0.001163	0.99884	0.002326	0.17421	FALSE
TINF2_3	TINF2	46.959/37.562	95.104/102.21	42.26	98.658	1.2039	44.15	343.34	3.0437	0.99882	0.0011817	0.0023634	0.17548	TRUE
CBY3_2	CBY3	490.13/621.29	893.56/798.04	555.71	845.8	0.60509	8601.8	9090	3.0426	0.99883	0.0011726	0.0023452	0.175	TRUE
NDFIP1_3	NDFIP1	141.85/177.66	321.89/259.46	159.76	290.68	0.8595	640.93	1851.7	3.0425	0.99883	0.0011733	0.0023466	0.175	TRUE
ZNF615_3	ZNF615	619.27/603.02	1071.2/767.57	611.14	919.4	0.58839	131.99	10267	3.0423	0.99883	0.0011739	0.0023478	0.175	TRUE
NCR3_2	NCR3	959.72/1232.4	1346.1/1742.5	1096.1	1544.3	0.49423	37187	21707	3.0423	0.99883	0.001174	0.002348	0.175	TRUE
DBN1_4	DBN1	1131.9/1540	859.08/795.09	1336	827.08	-0.69112	83288	27985	3.042	0.0011751	0.99882	0.0023502	0.175	FALSE
APC_4	APC	419.69/469.02	670.96/720.4	444.36	695.68	0.64554	1216.3	6828.4	3.0414	0.99882	0.0011774	0.0023548	0.17518	TRUE
HNRNPUL2_2	HNRNPUL2	295.45/403.03	577.94/551.36	349.24	564.65	0.69157	5786.8	5019.1	3.0406	0.99882	0.0011806	0.0023613	0.17548	TRUE
CDH13_2	CDH13	907.87/997.93	892.52/1832	952.9	1362.2	0.51513	4055.3	18139	3.0393	0.99881	0.0011856	0.0023713	0.17573	TRUE
RUFY2_1	RUFY2	963.63/628.4	1484/837.35	796.02	1160.7	0.54356	56190	14403	3.0387	0.99881	0.001188	0.0023761	0.17591	TRUE
HSD17B12_1	HSD17B12	467.63/347.19	580.03/709.59	407.41	644.81	0.66108	7252.6	6111.2	3.0368	0.9988	0.0011955	0.0023911	0.17685	TRUE
XPO7_2	XPO7	846.24/657.84	1225.9/980.84	752.04	1103.4	0.55244	17746	13391	3.0361	0.9988	0.0011985	0.002397	0.17712	TRUE
TCAIM_2	TCAIM	726.88/799.97	956.27/1279.6	763.43	1117.9	0.54969	2670.7	13652	3.0342	0.99879	0.0012059	0.0024117	0.17804	TRUE
ATP5C1_1	ATP5C1	581.11/583.73	870.57/890.43	582.42	880.5	0.59541	3.4262	9653	3.0339	0.99879	0.0012073	0.0024145	0.17808	TRUE
UBE2O_3	UBE2O	976.35/968.49	545.54/572	972.42	558.77	-0.79823	30.911	18617	3.0316	0.0012162	0.99878	0.0024324	0.17923	FALSE
PRDM11_3	PRDM11	710.25/489.32	1138.1/668.31	599.79	903.21	0.58981	24405	10023	3.0308	0.99878	0.0012195	0.0024389	0.17954	TRUE
CEL_4	CEL	231.86/181.72	354.29/366.59	206.79	360.44	0.79864	1257	2571.9	3.0297	0.99878	0.0012238	0.0024477	0.17984	TRUE
WDR5_2	WDR5	149.68/719.77	169.31/206.39	434.72	187.85	-1.2062	1.625e+05	6639.7	3.0297	0.0012238	0.99878	0.0024476	0.17984	FALSE
C1orf110_4	C1orf110	291.54/353.29	445.21/607.38	322.41	526.3	0.70525	1906.5	4532	3.0286	0.99877	0.0012285	0.0024569	0.18022	TRUE
KMT2B_1	KMT2B	368.82/479.17	726.35/607.38	424	666.86	0.6521	6088.1	6430.9	3.0285	0.99877	0.0012287	0.0024575	0.18022	TRUE
RTP1_4	RTP1	210.34/139.08	464.03/161.18	174.71	312.6	0.83576	2538.7	2075	3.0272	0.99877	0.0012342	0.0024684	0.18074	TRUE
NDC1_3	NDC1	1121.1/880.17	498.51/661.43	1000.7	579.97	-0.78584	29034	19313	3.0271	0.0012346	0.99877	0.0024693	0.18074	FALSE
OGT_1	OGT	200.55/94.412	394/148.4	147.48	271.2	0.87439	5632.9	1672.6	3.0252	0.99876	0.0012427	0.0024855	0.18165	TRUE
WDR82_3	WDR82	104.68/138.07	204.84/256.51	121.37	230.68	0.92084	557.33	1305.7	3.025	0.99876	0.0012437	0.0024874	0.18165	TRUE
HLA-DQB1_4	HLA-DQB1	345.34/381.71	694.99/471.75	363.53	583.37	0.68086	661.3	5282.8	3.0247	0.99876	0.0012444	0.0024888	0.18165	TRUE
GTF2H5_4	GTF2H5	687.75/492.37	265.46/315.48	590.06	290.47	-1.02	19088	9815.3	3.0239	0.0012475	0.99875	0.002495	0.18178	FALSE
YAP1_2	YAP1	187.84/295.42	252.92/569.05	241.63	410.98	0.76384	5787.2	3136.5	3.0239	0.99875	0.0012476	0.0024952	0.18178	TRUE
RPL18_4	RPL18	0/0	8.3608/0	0.50759	4.1804	1.7808	0	1.4753	3.0239	0.99811	0.001885	0.0037701	0.22809	TRUE
MRPL17_1	MRPL17	140.88/68.018	191.25/216.22	104.45	203.74	0.95725	2654.2	1079	3.0227	0.99875	0.0012535	0.002507	0.18211	TRUE
JAK1_1	JAK1	414.8/326.89	535.09/651.6	370.85	593.35	0.6766	3864.3	5419.1	3.0225	0.99875	0.0012534	0.0025068	0.18211	TRUE
NYNRIN_4	NYNRIN	221.1/124.87	353.25/266.34	172.98	309.79	0.83701	4630.1	2048.9	3.0224	0.99875	0.0012538	0.0025076	0.18211	TRUE
MORN5_2	MORN5	838.41/684.24	312.49/505.16	761.32	408.83	-0.89539	11885	13604	3.0222	0.0012546	0.99875	0.0025092	0.18211	FALSE
E2F7_4	E2F7	1174/1131.9	1882.2/1343.5	1153	1612.9	0.48394	883.5	23163	3.0219	0.99874	0.001256	0.0025119	0.18214	TRUE
WDR48_3	WDR48	956.78/367.5	423.27/256.51	662.14	339.89	-0.96001	1.7363e+05	11376	3.0213	0.0012584	0.99874	0.0025168	0.18217	FALSE
UGGT1_3	UGGT1	714.16/991.84	1502.9/961.19	853	1232	0.52989	38551	15738	3.0213	0.99874	0.0012585	0.0025171	0.18217	TRUE
FKBP8_4	FKBP8	55.764/121.82	146.31/210.32	88.793	178.32	0.99785	2181.9	878.11	3.0211	0.99874	0.0012609	0.0025217	0.18231	TRUE
TSPYL5_2	TSPYL5	688.73/781.69	397.14/384.28	735.21	390.71	-0.91034	4321.3	13009	3.0205	0.0012619	0.99874	0.0025239	0.18231	FALSE
SHISA5_3	SHISA5	461.76/654.8	606.16/1088	558.28	847.07	0.60061	18631	9143.8	3.0201	0.99874	0.0012636	0.0025273	0.18231	TRUE
MARCKSL1_3	MARCKSL1	602.64/725.86	767.11/1206.9	664.25	987	0.57062	7591.7	11423	3.0198	0.99874	0.0012645	0.0025291	0.18231	TRUE
MTIF2_1	MTIF2	1197.4/712.66	1275/1449.6	955.05	1362.3	0.51198	1.1751e+05	18192	3.0196	0.99873	0.0012654	0.0025308	0.18231	TRUE
HPCAL1_1	HPCAL1	325.78/493.38	693.95/598.53	409.58	646.24	0.65664	14046	6152.7	3.0171	0.99872	0.0012759	0.0025518	0.18366	TRUE
CD5L_3	CD5L	172.18/185.78	382.51/254.55	178.98	318.53	0.8281	92.44	2139.8	3.0167	0.99872	0.0012777	0.0025553	0.18374	TRUE
PPA2_3	PPA2	348.28/846.67	456.71/1340.6	597.47	898.63	0.58805	1.242e+05	9973.4	3.0156	0.99872	0.0012823	0.0025646	0.18424	TRUE
GRAMD1A_2	GRAMD1A	479.37/441.61	673.05/757.75	460.49	715.4	0.63446	713.08	7147	3.0152	0.99872	0.0012839	0.0025678	0.18429	TRUE
ADORA1_1	ADORA1	233.82/205.07	423.27/333.17	219.44	378.22	0.78264	413.22	2774.1	3.0146	0.99871	0.0012866	0.0025733	0.18443	TRUE
TRAF3_1	TRAF3	1531.1/1495.4	1050.3/883.55	1513.2	966.94	-0.64558	636.57	32840	3.0145	0.0012872	0.99871	0.0025744	0.18443	FALSE
MED19_2	MED19	790.47/1436.5	531.96/798.04	1113.5	665	-0.74278	2.0867e+05	22150	3.0134	0.0012918	0.99871	0.0025836	0.18491	FALSE
ABHD15_2	ABHD15	225.01/344.15	412.82/530.72	284.58	471.77	0.72724	7096.9	3864.5	3.0111	0.9987	0.0013014	0.0026028	0.18603	TRUE
MOGS_2	MOGS	631.01/471.05	945.82/727.28	551.03	836.55	0.60143	12794	8992	3.011	0.9987	0.001302	0.0026039	0.18603	TRUE
ATXN7_1	ATXN7	1690.5/1906.5	1112/1265.9	1798.5	1188.9	-0.59674	23329	40999	3.0106	0.0013037	0.9987	0.0026074	0.1861	FALSE
SEPSECS_2	SEPSECS	1237.6/1264.9	1937.6/1530.2	1251.2	1733.9	0.47036	374.39	25727	3.0093	0.99869	0.0013092	0.0026183	0.18671	TRUE
TSPAN7_4	TSPAN7	855.04/898.44	1252/1269.8	876.74	1260.9	0.52375	941.76	16302	3.0089	0.99869	0.0013109	0.0026218	0.18679	TRUE
HIST1H1C_2	HIST1H1C	653.51/190.86	190.21/172.97	422.18	181.59	-1.2127	1.0702e+05	6395.8	3.0084	0.0013132	0.99869	0.0026264	0.18681	FALSE
LYRM7_3	LYRM7	451.98/488.3	711.72/743.99	470.14	727.85	0.62946	659.82	7339.2	3.0082	0.99869	0.001314	0.002628	0.18681	TRUE
YWHAZ_3	YWHAZ	1537.9/416.23	849.67/281.08	977.06	565.38	-0.78817	6.2908e+05	18731	3.008	0.0013147	0.99869	0.0026294	0.18681	FALSE
CBWD1_3	CBWD1	82.178/110.66	202.75/177.89	96.417	190.32	0.97374	405.48	974.81	3.0076	0.99868	0.001318	0.0026359	0.18693	TRUE
NACAD_1	NACAD	737.64/743.12	1167.4/1002.5	740.38	1084.9	0.55064	14.976	13126	3.0073	0.99868	0.0013179	0.0026358	0.18693	TRUE
BAG3_3	BAG3	644.7/531.96	929.1/842.27	588.33	885.68	0.58934	6355.9	9778.5	3.007	0.99868	0.0013192	0.0026384	0.18694	TRUE
CBX4_4	CBX4	433.39/380.7	681.41/602.46	407.04	641.94	0.65595	1388.4	6104.1	3.0065	0.99868	0.0013214	0.0026429	0.18696	TRUE
CHP1_2	CHP1	460.78/431.45	654.23/736.12	446.12	695.18	0.6388	430.08	6863	3.0064	0.99868	0.0013218	0.0026436	0.18696	TRUE
OSER1_1	OSER1	879.5/826.36	1109.9/1349.4	852.93	1229.6	0.52723	1411.7	15736	3.0031	0.99866	0.0013363	0.0026727	0.1888	TRUE
ZNF217_2	ZNF217	1081/1180.7	755.61/603.45	1130.8	679.53	-0.73395	4963.3	22595	3.0025	0.001339	0.99866	0.0026779	0.1888	FALSE
EIF4E_3	EIF4E	448.06/263.95	136.91/144.47	356.01	140.69	-1.3332	16949	5143.6	3.0023	0.0013398	0.99866	0.0026796	0.1888	FALSE
RAB11A_4	RAB11A	1081/1123.8	1431.8/1660.9	1102.4	1546.4	0.48784	915.15	21869	3.0021	0.99866	0.0013407	0.0026813	0.1888	TRUE
STBD1_3	STBD1	179.03/214.2	233.06/455.04	196.62	344.05	0.80409	618.61	2411.8	3.0021	0.99866	0.0013409	0.0026818	0.1888	TRUE
F13A1_3	F13A1	660.36/572.57	786.96/1057.5	616.46	922.23	0.58035	3853.7	10381	3.0011	0.99865	0.0013452	0.0026903	0.18923	TRUE
NPIPB3_4	NPIPB3	275.88/182.73	468.21/315.48	229.31	391.84	0.77039	4338.4	2934.1	3.0006	0.99865	0.0013471	0.0026941	0.18933	TRUE
UBA6_1	UBA6	312.08/405.06	603.02/546.44	358.57	574.73	0.67913	4322.6	5191	3.0003	0.99865	0.0013488	0.0026976	0.1894	TRUE
CWF19L1_3	CWF19L1	530.24/376.63	818.32/590.67	453.44	704.49	0.63455	11798	7007.4	2.9991	0.99865	0.0013539	0.0027079	0.18995	TRUE
ZFYVE27_2	ZFYVE27	650.57/727.89	1110.9/923.84	689.23	1017.4	0.56114	2988.8	11976	2.9987	0.99864	0.0013556	0.0027112	0.19001	TRUE
LAMA1_1	LAMA1	825.69/543.13	1309.5/712.54	684.41	1011	0.56221	39922	11869	2.9981	0.99864	0.0013585	0.002717	0.19024	TRUE
CYLD_2	CYLD	1657.3/2268.9	1288.6/1353.3	1963.1	1321	-0.57118	1.8708e+05	45883	2.9978	0.0013599	0.99864	0.0027197	0.19026	FALSE
YBEY_4	YBEY	681.88/830.42	987.62/1220.7	756.15	1104.1	0.54557	11032	13485	2.9966	0.99863	0.0013651	0.0027301	0.19081	TRUE
CENPO_4	CENPO	658.4/747.18	340.7/400.99	702.79	370.85	-0.92044	3940.6	12278	2.9957	0.0013692	0.99863	0.0027384	0.19122	FALSE
MED19_4	MED19	251.43/287.3	137.95/41.278	269.36	89.616	-1.5771	643.43	3602.8	2.9954	0.0013704	0.99863	0.0027408	0.19122	FALSE
WBSCR17_2	WBSCR17	347.3/434.5	716.94/520.89	390.9	618.92	0.66159	3802	5796.4	2.9949	0.99863	0.0013725	0.0027451	0.19125	TRUE
OR10G2_4	OR10G2	939.18/479.17	477.61/273.22	709.17	375.42	-0.91584	1.058e+05	12421	2.9946	0.0013739	0.99863	0.0027479	0.19125	FALSE
DEFB126_4	DEFB126	392.3/507.59	646.92/751.85	449.95	699.38	0.63519	6646.1	6938.5	2.9945	0.99863	0.0013743	0.0027486	0.19125	TRUE
WDR74_3	WDR74	208.38/317.75	405.5/474.7	263.07	440.1	0.7402	5981.3	3495.7	2.9942	0.99862	0.0013757	0.0027514	0.19127	TRUE
ZNF676_4	ZNF676	69.46/58.881	157.81/114.99	64.17	136.4	1.0761	55.958	581.96	2.9941	0.99862	0.0013817	0.0027634	0.1915	TRUE
WDR62_1	WDR62	851.13/840.57	1244.7/1194.1	845.85	1219.4	0.52719	55.682	15569	2.9939	0.99862	0.0013772	0.0027545	0.19128	TRUE
ZNF512_3	ZNF512	343.39/557.34	564.36/835.39	450.36	699.87	0.63487	22888	6946.6	2.9937	0.99862	0.0013783	0.0027566	0.19128	TRUE
STRN4_2	STRN4	351.21/370.54	708.58/446.2	360.88	577.39	0.67654	186.84	5233.7	2.9928	0.99862	0.0013823	0.0027646	0.1915	TRUE
LAMP1_3	LAMP1	1166.1/1574.6	748.29/974.95	1370.3	861.62	-0.6688	83400	28913	2.9918	0.0013865	0.99861	0.002773	0.19191	FALSE
MKX_2	MKX	1018.4/728.9	1242.6/1266.8	873.66	1254.7	0.52174	41909	16228	2.9914	0.99861	0.0013886	0.0027771	0.19202	TRUE
TPI1_3	TPI1	217.18/130.96	376.24/243.74	174.07	309.99	0.82891	3717.4	2065.4	2.9907	0.99861	0.0013918	0.0027836	0.19226	TRUE
RFWD2_2	RFWD2	482.31/729.92	557.04/1258	606.11	907.52	0.58155	30656	10158	2.9905	0.99861	0.0013928	0.0027856	0.19226	TRUE
SLC16A4_1	SLC16A4	490.13/418.26	859.08/550.37	454.19	704.72	0.63262	2583	7022.3	2.9896	0.9986	0.0013965	0.002793	0.19241	TRUE
C19orf25_2	C19orf25	350.23/135.02	104.51/45.209	242.63	74.86	-1.6833	23159	3153.1	2.9894	0.0013976	0.9986	0.0027951	0.19241	FALSE
USP34_2	USP34	415.78/395.92	156.77/188.7	405.85	172.73	-1.2276	197.17	6081.3	2.9894	0.0013976	0.9986	0.0027952	0.19241	FALSE
GPR180_1	GPR180	801.23/713.68	1184.1/1025.1	757.46	1104.6	0.54368	3833.2	13515	2.986	0.99859	0.0014135	0.002827	0.19404	TRUE
HECTD2_4	HECTD2	561.55/316.74	642.74/725.31	439.14	684.03	0.63819	29966	6726.1	2.9859	0.99859	0.0014137	0.0028274	0.19404	TRUE
SUPT7L_2	SUPT7L	1587.8/1074.1	995.98/669.29	1330.9	832.64	-0.67602	1.3196e+05	27850	2.9859	0.0014138	0.99859	0.0028275	0.19404	FALSE
NDUFA4_3	NDUFA4	277.84/263.95	482.84/418.68	270.89	450.76	0.7325	96.477	3628.9	2.9857	0.99859	0.0014144	0.0028289	0.19404	TRUE
UBR1_3	UBR1	261.21/206.08	403.41/391.16	233.65	397.28	0.76332	1519.4	3005	2.9851	0.99858	0.0014173	0.0028346	0.19419	TRUE
NLE1_3	NLE1	8.8048/6.0911	2.0902/50.123	7.4479	26.107	1.682	3.6819	39.073	2.985	0.99839	0.0016051	0.0032103	0.20773	TRUE
CCDC37_3	CCDC37	368.82/359.38	525.69/636.86	364.1	581.27	0.67341	44.612	5293.5	2.985	0.99858	0.0014181	0.0028361	0.19419	TRUE
PHF10_3	PHF10	751.34/832.45	1053.5/1244.2	791.9	1148.9	0.53624	3289.7	14308	2.9842	0.99858	0.0014216	0.0028432	0.19451	TRUE
ACSS1_4	ACSS1	4.8915/0	17.767/5.8969	2.4458	11.832	1.8968	11.964	9.897	2.9835	0.99818	0.0018229	0.0036458	0.22408	TRUE
MUC20_3	MUC20	430.46/448.71	638.56/730.23	439.58	684.39	0.63751	166.66	6734.8	2.9831	0.99857	0.0014268	0.0028535	0.195	TRUE
CLK3_3	CLK3	1454.7/1148.2	1830/1754.3	1301.5	1792.1	0.46125	46992	27060	2.9829	0.99857	0.0014277	0.0028554	0.195	TRUE
C10orf2_1	C10orf2	64.568/65.987	63.751/212.29	65.278	138.02	1.0687	1.0066	594.7	2.9829	0.99857	0.0014332	0.0028664	0.19523	TRUE
ARFRP1_2	ARFRP1	97.831/38.577	197.52/88.453	68.204	142.99	1.057	1755.5	628.64	2.9827	0.99857	0.0014332	0.0028663	0.19523	TRUE
C1orf204_3	C1orf204	734.71/576.63	1046.1/897.31	655.67	971.73	0.56687	12495	11234	2.982	0.99857	0.001432	0.0028641	0.19523	TRUE
TGM6_1	TGM6	162.4/113.7	243.51/266.34	138.05	254.93	0.88012	1185.8	1537.8	2.9804	0.99856	0.0014396	0.0028793	0.19594	TRUE
VPS37D_3	VPS37D	285.67/293.39	582.12/371.5	289.53	476.81	0.71777	29.824	3950.5	2.9798	0.99856	0.0014424	0.0028848	0.19607	TRUE
SMIM20_4	SMIM20	535.13/423.33	759.79/715.49	479.23	737.64	0.62113	6249.8	7521.2	2.9796	0.99856	0.0014432	0.0028864	0.19607	TRUE
CBFB_3	CBFB	1057.6/476.12	474.48/361.67	766.84	418.08	-0.87359	1.6903e+05	13730	2.9764	0.0014583	0.99854	0.0029165	0.19786	FALSE
CHEK2_2	CHEK2	1236.6/841.59	1860.3/1065.4	1039.1	1462.8	0.49304	78009	20270	2.9763	0.99854	0.0014589	0.0029177	0.19786	TRUE
PPA1_4	PPA1	141.85/177.66	271.73/303.69	159.76	287.71	0.84474	640.93	1851.7	2.9735	0.99853	0.0014723	0.0029447	0.19951	TRUE
PLG_2	PLG	711.23/643.63	1009.6/988.71	677.43	999.14	0.55993	2285	11714	2.9725	0.99852	0.0014771	0.0029542	0.19987	TRUE
SELO_3	SELO	486.22/554.29	685.59/898.29	520.26	791.94	0.60522	2317	8354.5	2.9724	0.99852	0.0014776	0.0029552	0.19987	TRUE
PLEKHM2_1	PLEKHM2	1008.6/833.47	1340.9/1284.5	921.05	1312.7	0.51072	15342	17366	2.972	0.99852	0.0014792	0.0029584	0.19991	TRUE
TIPIN_1	TIPIN	163.38/93.397	357.43/121.87	128.39	239.65	0.89522	2448.6	1402.3	2.9711	0.99852	0.0014841	0.0029681	0.20014	TRUE
CD59_1	CD59	766.01/605.05	994.94/1024.1	685.53	1009.5	0.55769	12955	11894	2.9707	0.99851	0.0014855	0.0029709	0.20014	TRUE
NCMAP_4	NCMAP	530.24/406.07	563.31/880.6	468.16	721.95	0.62383	7708.8	7299.6	2.9705	0.99851	0.0014864	0.0029728	0.20014	TRUE
DDX17_4	DDX17	211.31/365.47	507.92/441.28	288.39	474.6	0.71673	11882	3930.7	2.9701	0.99851	0.0014885	0.0029771	0.20014	TRUE
RASA2_4	RASA2	507.74/310.65	667.82/616.22	409.19	642.02	0.64856	19423	6145.3	2.97	0.99851	0.0014889	0.0029777	0.20014	TRUE
MAP7D2_1	MAP7D2	1324.6/1720.7	959.41/1005.4	1522.7	982.41	-0.6317	78453	33104	2.9694	0.0014918	0.99851	0.0029835	0.20014	FALSE
RPL23_1	RPL23	129.14/194.92	166.17/415.73	162.03	290.95	0.84062	2163.5	1885.2	2.9693	0.99851	0.0014925	0.002985	0.20014	TRUE
CMSS1_4	CMSS1	465.67/351.25	698.13/583.79	408.46	640.96	0.64874	6545.9	6131.3	2.9692	0.99851	0.001493	0.002986	0.20014	TRUE
TXNDC2_2	TXNDC2	1126/1137	1107.8/2048.2	1131.5	1578	0.47947	60.25	22612	2.9691	0.99851	0.0014934	0.0029867	0.20014	TRUE
OR8A1_2	OR8A1	179.03/117.76	363.7/176.91	148.4	270.3	0.86075	1876.9	1685.8	2.9691	0.99851	0.0014938	0.0029876	0.20014	TRUE
PI4K2B_3	PI4K2B	1211.1/1024.3	539.27/810.82	1117.7	675.05	-0.72667	17451	22259	2.9672	0.0015027	0.9985	0.0030054	0.20116	FALSE
TCL1A_4	TCL1A	578.18/804.03	272.77/458.97	691.1	365.87	-0.91571	25504	12017	2.9668	0.0015047	0.9985	0.0030093	0.20118	FALSE
AK3_3	AK3	513.61/273.09	790.1/450.13	393.35	620.11	0.65538	28926	5842.8	2.9666	0.99849	0.0015054	0.0030108	0.20118	TRUE
YDJC_4	YDJC	613.4/632.46	984.49/869.79	622.93	927.14	0.57295	181.69	10521	2.9658	0.99849	0.0015094	0.0030187	0.20153	TRUE
TIMM10B_3	TIMM10B	330.67/364.45	583.17/530.72	347.56	556.94	0.67871	570.68	4988.3	2.9646	0.99848	0.0015154	0.0030308	0.20216	TRUE
RUNX2_3	RUNX2	614.38/604.04	361.61/257.5	609.21	309.55	-0.97447	53.468	10225	2.9634	0.0015212	0.99848	0.0030425	0.20276	FALSE
TMEM242_2	TMEM242	390.34/471.05	591.53/749.88	430.7	670.71	0.63782	3256.4	6561.1	2.9631	0.99848	0.001523	0.0030459	0.20282	TRUE
VPS33B_4	VPS33B	839.39/679.16	1139.2/1069.3	759.27	1104.2	0.53976	12836	13557	2.9627	0.99848	0.0015248	0.0030497	0.2029	TRUE
NANOGNB_3	NANOGNB	135.98/74.109	72.112/333.17	105.05	202.64	0.94134	1914.3	1086.8	2.9604	0.99846	0.0015374	0.0030747	0.20414	TRUE
KCNK7_4	KCNK7	391.32/154.31	620.79/283.05	272.82	451.92	0.72605	28088	3661.8	2.9598	0.99846	0.0015393	0.0030787	0.20414	TRUE
TAF5L_2	TAF5L	443.17/416.23	136.91/243.74	429.7	190.32	-1.1707	363.06	6541.8	2.9596	0.00154	0.99846	0.0030801	0.20414	FALSE
ANKRD52_2	ANKRD52	902.98/712.66	515.24/383.3	807.82	449.27	-0.84504	18110	14677	2.9596	0.0015404	0.99846	0.0030807	0.20414	FALSE
CBWD2_1	CBWD2	334.58/359.38	362.65/748.9	346.98	555.78	0.6781	307.39	4977.6	2.9595	0.99846	0.0015408	0.0030816	0.20414	TRUE
E2F7_1	E2F7	925.48/1262.9	1740.1/1318.9	1094.2	1529.5	0.48284	56924	21659	2.958	0.99845	0.0015483	0.0030965	0.20496	TRUE
EPC1_3	EPC1	474.48/490.34	574.81/905.17	482.41	739.99	0.61621	125.71	7585	2.9576	0.99845	0.0015504	0.0031007	0.20506	TRUE
E2F4_3	E2F4	366.87/498.46	564.36/781.33	432.66	672.85	0.63585	8658.1	6599.4	2.9566	0.99844	0.0015553	0.0031107	0.20544	TRUE
CDRT1_3	CDRT1	633.94/883.21	340.7/488.46	758.58	414.58	-0.87007	31068	13541	2.9562	0.0015573	0.99844	0.0031147	0.20544	FALSE
PPP1R3E_2	PPP1R3E	450.02/492.37	740.98/708.61	471.19	724.79	0.62018	896.51	7360.2	2.956	0.99844	0.0015584	0.0031167	0.20544	TRUE
CHRM1_4	CHRM1	327.73/340.09	504.79/570.03	333.91	537.41	0.68492	76.317	4739.4	2.9559	0.99844	0.0015586	0.0031172	0.20544	TRUE
ZC3H7A_3	ZC3H7A	706.34/952.25	372.06/558.24	829.29	465.15	-0.83283	30235	15179	2.9556	0.0015603	0.99844	0.0031205	0.20549	FALSE
SIN3B_4	SIN3B	505.79/433.48	230.97/202.46	469.63	216.71	-1.1122	2613.7	7329.1	2.9544	0.0015666	0.99843	0.0031333	0.20595	FALSE
PFKFB2_3	PFKFB2	411.87/440.59	478.66/849.15	426.23	663.9	0.63813	412.52	6474.3	2.9538	0.99843	0.0015693	0.0031386	0.20595	TRUE
ATF7IP_4	ATF7IP	846.24/718.75	343.84/519.91	782.49	431.87	-0.85598	8126.1	14090	2.9538	0.0015696	0.99843	0.0031391	0.20595	FALSE
SLX1B_2	SLX1B	505.79/270.04	474.48/748.9	387.91	611.69	0.65571	27788	5739.8	2.9537	0.99843	0.00157	0.0031399	0.20595	TRUE
USP9X_3	USP9X	1120.2/833.47	450.44/694.85	976.82	572.64	-0.76941	41097	18725	2.9536	0.0015704	0.99843	0.0031408	0.20595	FALSE
ATP10D_3	ATP10D	323.82/561.4	344.88/1027	442.61	685.96	0.63094	28222	6794.1	2.9524	0.99842	0.0015768	0.0031536	0.20661	TRUE
BRINP3_3	BRINP3	601.66/649.72	1156.9/701.73	625.69	929.33	0.56999	1154.9	10580	2.9519	0.99842	0.001579	0.0031581	0.20673	TRUE
CON192_2	CON192	982.22/1086.3	1120.4/1785.8	1034.2	1453.1	0.49013	5411	20149	2.9506	0.99841	0.0015859	0.0031718	0.20737	TRUE
POLR3B_2	POLR3B	61.633/102.53	71.067/259.46	82.084	165.26	1.0008	836.43	794.86	2.9504	0.99841	0.0015898	0.0031796	0.20737	TRUE
NT5C_3	NT5C	273.93/366.48	379.37/656.52	320.2	517.94	0.69209	4283.3	4492.4	2.9502	0.99841	0.0015877	0.0031754	0.20737	TRUE
TOP1_1	TOP1	1052.7/800.98	541.36/531.7	926.82	536.53	-0.7875	31671	17505	2.9499	0.0015895	0.99841	0.003179	0.20737	FALSE
GCLM_1	GCLM	609.49/766.47	1189.3/831.46	687.98	1010.4	0.55382	12321	11948	2.9497	0.99841	0.0015906	0.0031812	0.20737	TRUE
LIAS_4	LIAS	116.42/123.85	312.49/139.56	120.14	226.02	0.90621	27.634	1288.8	2.9495	0.99841	0.001592	0.003184	0.20738	TRUE
SAMM50_3	SAMM50	113.48/101.52	123.32/288.95	107.5	206.13	0.93286	71.581	1119.2	2.9483	0.9984	0.0015986	0.0031972	0.20773	TRUE
C6orf203_3	C6orf203	677.97/575.61	697.08/1163.6	626.79	930.37	0.56907	5238.4	10604	2.948	0.9984	0.0015992	0.0031984	0.20773	TRUE
NLE1_1	NLE1	76.308/150.25	214.25/216.22	113.28	215.23	0.92004	2733.5	1196.1	2.948	0.9984	0.0016001	0.0032001	0.20773	TRUE
RPH3A_4	RPH3A	1588.8/1014.2	802.64/830.47	1301.5	816.56	-0.67186	1.6508e+05	27061	2.9478	0.0016003	0.9984	0.0032006	0.20773	FALSE
SHOC2_3	SHOC2	186.86/292.37	275.91/531.7	239.62	403.8	0.75049	5566.9	3103.2	2.9474	0.9984	0.0016025	0.0032049	0.20773	TRUE
TAS2R16_1	TAS2R16	835.47/505.56	1256.2/718.43	670.52	987.32	0.55756	54421	11561	2.9464	0.99839	0.0016073	0.0032146	0.20773	TRUE
THEM6_1	THEM6	494.05/553.28	757.7/830.47	523.66	794.09	0.59973	1754.2	8424.6	2.9463	0.99839	0.0016081	0.0032161	0.20773	TRUE
ARPC1A_3	ARPC1A	1138.8/883.21	1320/1526.3	1011	1423.1	0.4929	32650	19569	2.9463	0.99839	0.0016082	0.0032164	0.20773	TRUE
NDUFB4_2	NDUFB4	277.84/540.08	577.94/701.73	408.96	639.83	0.64447	34385	6140.8	2.9462	0.99839	0.0016085	0.003217	0.20773	TRUE
KCNQ1_2	KCNQ1	436.33/768.5	672/1124.3	602.41	898.17	0.57545	55169	10079	2.9459	0.99839	0.0016099	0.0032197	0.20773	TRUE
SRSF3_3	SRSF3	103.7/229.43	7.3157/66.831	166.57	37.073	-2.1379	7904.2	1952.7	2.9458	0.0016108	0.99839	0.0032216	0.20773	FALSE
LPIN1_3	LPIN1	606.55/464.96	1078.5/541.53	535.75	810.04	0.59551	10025	8674.3	2.945	0.99839	0.0016148	0.0032296	0.20807	TRUE
PDGFRL_1	PDGFRL	291.54/308.62	390.87/587.72	300.08	489.29	0.70352	145.88	4135.1	2.9425	0.99837	0.0016277	0.0032554	0.20956	TRUE
PRPF38A_4	PRPF38A	41.089/49.744	140.04/64.865	45.417	102.45	1.1563	37.457	376	2.9415	0.99835	0.0016489	0.0032977	0.21141	TRUE
CBFA2T3_1	CBFA2T3	102.72/171.57	211.11/292.88	137.14	251.99	0.87293	2369.8	1525	2.941	0.99836	0.001636	0.003272	0.21045	TRUE
TRIM33_2	TRIM33	865.8/477.14	270.68/439.32	671.47	355	-0.9176	75530	11582	2.9407	0.0016376	0.99836	0.0032752	0.21049	FALSE
WDR4_1	WDR4	136.96/98.473	191.25/252.58	117.72	221.92	0.90897	740.74	1255.9	2.9403	0.99836	0.0016405	0.0032809	0.21068	TRUE
PTAR1_4	PTAR1	265.12/433.48	472.39/642.76	349.3	557.57	0.67314	14173	5020.2	2.9394	0.99836	0.0016441	0.0032882	0.21097	TRUE
DNAJB11_3	DNAJB11	405.02/347.19	601.98/586.74	376.11	594.36	0.65879	1671.9	5517.6	2.9382	0.99835	0.0016505	0.003301	0.21144	TRUE
DHX34_1	DHX34	71.416/96.443	144.22/191.65	83.93	167.94	0.99214	313.16	817.59	2.938	0.99835	0.0016546	0.0033093	0.21145	TRUE
RBMY1B_1	RBMY1B	801.23/924.84	1004.3/1464.4	863.03	1234.4	0.51578	7638.6	15976	2.9379	0.99835	0.0016524	0.0033048	0.21145	TRUE
RPP14_4	RPP14	126.2/43.653	264.41/74.694	84.927	169.55	0.98903	3407.1	829.93	2.9375	0.99834	0.001657	0.0033139	0.21157	TRUE
MEP1A_2	MEP1A	285.67/573.58	687.68/646.69	429.62	667.18	0.63382	41447	6540.3	2.9375	0.99835	0.0016544	0.0033088	0.21145	TRUE
NUP133_4	NUP133	766.99/142.13	246.64/170.03	454.56	208.34	-1.1218	1.9523e+05	7029.5	2.9368	0.0016583	0.99834	0.0033166	0.21157	FALSE
ZC3H7A_2	ZC3H7A	696.56/1112.6	344.88/699.76	904.6	522.32	-0.79117	86565	16969	2.9346	0.0016697	0.99833	0.0033395	0.21285	FALSE
GLO1_4	GLO1	594.81/748.19	1022.1/952.34	671.5	987.23	0.5553	11763	11583	2.9336	0.99832	0.0016751	0.0033502	0.21336	TRUE
IRF2_2	IRF2	485.24/561.4	270.68/237.84	523.32	254.26	-1.0385	2900	8417.5	2.9326	0.0016806	0.99832	0.0033612	0.21379	FALSE
NUBP1_1	NUBP1	223.05/348.21	462.98/473.71	285.63	468.35	0.71146	7831.9	3882.7	2.9323	0.99832	0.0016823	0.0033647	0.21379	TRUE
CACNG6_4	CACNG6	777.75/695.4	1109.9/1032.9	736.58	1071.4	0.54	3390.9	13040	2.9322	0.99832	0.0016826	0.0033652	0.21379	TRUE
C15orf26_2	C15orf26	395.24/445.67	600.93/707.62	420.45	654.28	0.63674	1271.6	6362.3	2.9315	0.99831	0.0016867	0.0033734	0.21399	TRUE
DOLPP1_4	DOLPP1	681.88/261.92	833.99/613.27	471.9	723.63	0.61572	88184	7374.3	2.9314	0.99831	0.001687	0.0033739	0.21399	TRUE
SIRPB2_1	SIRPB2	1950.7/1426.3	1359.7/877.65	1688.5	1118.7	-0.59357	1.375e+05	37806	2.9309	0.00169	0.99831	0.00338	0.2142	FALSE
ZBTB44_3	ZBTB44	286.64/402.01	517.33/582.81	344.33	550.07	0.67425	6655.1	4929.1	2.9304	0.99831	0.0016926	0.0033851	0.21435	TRUE
ZC3H3_2	ZC3H3	918.63/629.42	413.86/444.23	774.02	429.05	-0.84975	41823	13895	2.9266	0.0017136	0.99829	0.0034272	0.21684	FALSE
C1orf204_1	C1orf204	257.29/377.65	379.37/645.71	317.47	512.54	0.68931	7242.6	4443.5	2.9263	0.99828	0.0017151	0.0034301	0.21684	TRUE
FADS6_2	FADS6	574.27/485.26	898.79/701.73	529.76	800.26	0.5942	3961.1	8550.4	2.9253	0.99828	0.0017208	0.0034415	0.21733	TRUE
BCCIP_4	BCCIP	199.57/156.34	354.29/271.26	177.96	312.77	0.81011	934.68	2124.2	2.9251	0.99828	0.0017217	0.0034435	0.21733	TRUE
MRPL24_3	MRPL24	427.52/464.96	825.63/551.36	446.24	688.49	0.6245	700.7	6865.4	2.9238	0.99827	0.0017291	0.0034583	0.21809	TRUE
RAMP1_4	RAMP1	91.961/387.8	44.939/760.7	239.88	402.82	0.74538	43761	3107.6	2.9228	0.99827	0.0017344	0.0034688	0.21857	TRUE
STC2_2	STC2	451.98/623.32	778.6/842.27	537.65	810.44	0.59112	14680	8713.6	2.9223	0.99826	0.0017375	0.003475	0.21879	TRUE
SLC7A2_4	SLC7A2	623.18/575.61	721.12/1062.4	599.4	891.77	0.57237	1131.5	10015	2.9216	0.99826	0.0017412	0.0034824	0.21907	TRUE
ECSIT_1	ECSIT	917.65/910.62	1133.9/1460.5	914.14	1297.2	0.50445	24.71	17199	2.9209	0.99826	0.001745	0.00349	0.21937	TRUE
NID1_2	NID1	773.84/732.97	1196.6/986.74	753.4	1091.7	0.53448	835.44	13423	2.9199	0.99825	0.0017507	0.0035013	0.21949	TRUE
UBE2I_1	UBE2I	207.4/142.13	433.72/181.82	174.76	307.77	0.81289	2130.4	2075.8	2.9193	0.99825	0.0017543	0.0035087	0.21949	TRUE
RGS8_1	RGS8	845.26/788.8	522.55/399.02	817.03	460.79	-0.82493	1593.7	14892	2.9192	0.0017546	0.99825	0.0035092	0.21949	FALSE
ACVR2A_4	ACVR2A	706.34/786.77	1277.1/888.46	746.55	1082.8	0.53583	3234.6	13266	2.9192	0.99825	0.0017546	0.0035092	0.21949	TRUE
CD14_4	CD14	240.66/114.72	364.74/259.46	177.69	312.1	0.80917	7931.4	2120.2	2.9191	0.99824	0.0017552	0.0035103	0.21949	TRUE
WDR11_3	WDR11	870.69/985.75	1361.8/1267.8	928.22	1314.8	0.50185	6618.6	17539	2.919	0.99824	0.0017558	0.0035116	0.21949	TRUE
BARHL1_1	BARHL1	677.97/317.75	268.59/208.36	497.86	238.47	-1.0588	64877	7897.2	2.9189	0.0017566	0.99824	0.0035132	0.21949	FALSE
CPNE5_2	CPNE5	346.32/346.18	413.86/689.93	346.25	551.9	0.67104	0.010107	4964.3	2.9187	0.99824	0.0017572	0.0035145	0.21949	TRUE
TCEAL4_3	TCEAL4	427.52/300.5	655.28/497.3	364.01	576.29	0.66137	8067.7	5291.8	2.9182	0.99824	0.0017603	0.0035207	0.2197	TRUE
TBX5_3	TBX5	508.72/339.07	852.8/462.9	423.9	657.85	0.63285	14390	6429	2.9179	0.99824	0.0017622	0.0035243	0.21975	TRUE
CUEDC2_1	CUEDC2	471.54/494.4	779.65/694.85	482.97	737.25	0.60919	261.1	7596.3	2.9175	0.99824	0.0017644	0.0035289	0.21979	TRUE
CAND1_3	CAND1	1081/1130.9	1488.2/1588.2	1106	1538.2	0.47558	1244.4	21959	2.9169	0.99823	0.0017674	0.0035347	0.21979	TRUE
NOP9_4	NOP9	183.92/60.911	375.19/81.573	122.42	228.38	0.89422	7565.8	1320	2.9167	0.99823	0.0017696	0.0035391	0.21979	TRUE
SLC22A13_1	SLC22A13	344.36/191.87	523.6/361.67	268.12	442.64	0.72114	11627	3581.6	2.9161	0.99823	0.0017721	0.0035442	0.21979	TRUE
TUBGCP2_4	TUBGCP2	199.57/136.04	229.92/364.62	167.8	297.27	0.82128	2018.6	1971.2	2.9161	0.99823	0.0017724	0.0035449	0.21979	TRUE
SAC3D1_3	SAC3D1	917.65/1327.9	542.41/830.47	1122.8	686.44	-0.70902	84137	22388	2.9161	0.0017723	0.99823	0.0035447	0.21979	FALSE
SERF2_3	SERF2	294.47/395.92	457.76/642.76	345.2	550.26	0.67113	5146.3	4945	2.9161	0.99823	0.0017723	0.0035447	0.21979	TRUE
DDX41_3	DDX41	132.07/218.27	266.5/349.88	175.17	308.19	0.81154	3714.7	2081.9	2.9154	0.99822	0.0017765	0.003553	0.22012	TRUE
KRTAP9-4_2	KRTAP9-4	143.81/129.94	288.45/212.29	136.88	250.37	0.86641	96.151	1521.2	2.9098	0.99819	0.0018086	0.0036172	0.22388	TRUE
CON249_1	CON249	819.82/946.15	1323.1/1189.2	882.99	1256.2	0.50806	7979.9	16451	2.9094	0.99819	0.0018105	0.0036211	0.22388	TRUE
EEF1A1_3	EEF1A1	24.458/55.835	113.92/70.762	40.146	92.339	1.1817	492.28	321.82	2.9094	0.99817	0.0018337	0.0036674	0.22501	TRUE
CYP2A6_3	CYP2A6	253.38/284.25	295.76/590.67	268.82	443.22	0.71928	476.5	3593.5	2.9093	0.99819	0.0018112	0.0036225	0.22388	TRUE
PPIAL4F_4	PPIAL4F	32.284/395.92	67.932/58.969	214.1	63.45	-1.7388	66117	2688.4	2.9087	0.0018147	0.99819	0.0036295	0.22391	FALSE
STK19_3	STK19	679.92/645.66	947.91/998.54	662.79	973.22	0.55352	587.04	11391	2.9087	0.99819	0.0018149	0.0036298	0.22391	TRUE
RILPL1_3	RILPL1	818.84/774.59	1236.4/1055.5	796.72	1145.9	0.52385	979.29	14419	2.9083	0.99818	0.0018169	0.0036339	0.22391	TRUE
DCAF10_3	DCAF10	333.6/342.12	495.38/583.79	337.86	539.58	0.67383	36.253	4811.1	2.9083	0.99818	0.0018172	0.0036345	0.22391	TRUE
RGMB_3	RGMB	905.91/747.18	488.06/450.13	826.55	469.1	-0.81589	12598	15115	2.9074	0.001822	0.99818	0.003644	0.22408	FALSE
ASGR2_1	ASGR2	886.35/706.57	1402.5/888.46	796.46	1145.5	0.52375	16160	14413	2.9073	0.99818	0.0018229	0.0036459	0.22408	TRUE
PCSK7_2	PCSK7	544.92/746.16	1105.7/795.09	645.54	950.41	0.55732	20250	11012	2.9052	0.99816	0.0018352	0.0036705	0.22501	TRUE
CSK_1	CSK	1294.3/2510.6	2116.3/2908.1	1902.4	2512.2	0.40094	7.3964e+05	44068	2.9049	0.99816	0.0018369	0.0036739	0.22501	TRUE
C18orf63_3	C18orf63	761.12/863.92	1324.1/1007.4	812.52	1165.8	0.52026	5284	14787	2.9049	0.99816	0.001837	0.003674	0.22501	TRUE
CHEK2_4	CHEK2	355.13/421.3	594.66/622.12	388.21	608.39	0.64681	2189.7	5745.5	2.9047	0.99816	0.0018378	0.0036756	0.22501	TRUE
RPL17_4	RPL17	3.9132/0	19.857/0	1.9566	9.9285	1.8861	7.6567	7.5339	2.9044	0.99759	0.0024147	0.0048294	0.25821	TRUE
SRGAP1_1	SRGAP1	729.82/1639.5	421.18/1048.7	1184.7	734.92	-0.68809	4.1379e+05	23984	2.9041	0.0018414	0.99816	0.0036829	0.22528	FALSE
PPP1R10_3	PPP1R10	112.51/86.291	285.31/98.281	99.398	191.8	0.94135	343.6	1013.2	2.9028	0.99815	0.0018509	0.0037017	0.22608	TRUE
GSTM5_2	GSTM5	415.78/456.83	516.28/830.47	436.31	673.38	0.62491	842.69	6670.6	2.9026	0.99815	0.0018501	0.0037003	0.22608	TRUE
RCOR3_4	RCOR3	696.56/429.42	931.19/752.83	562.99	842.01	0.57988	35679	9242.6	2.9023	0.99815	0.0018523	0.0037047	0.22608	TRUE
RPL24_3	RPL24	216.21/270.04	375.19/437.35	243.12	406.27	0.73838	1449	3161.3	2.9017	0.99814	0.0018558	0.0037116	0.22632	TRUE
NPC1_2	NPC1	615.36/367.5	861.17/632.93	491.43	747.05	0.60322	30717	7766.9	2.9005	0.99814	0.0018628	0.0037256	0.22683	TRUE
BIRC3_1	BIRC3	1465.5/1173.6	818.32/857.99	1319.5	838.15	-0.65411	42617	27544	2.9005	0.0018628	0.99814	0.0037257	0.22683	FALSE
ASAH2_2	ASAH2	922.54/739.06	475.52/470.77	830.8	473.14	-0.81091	16834	15215	2.8996	0.0018684	0.99813	0.0037369	0.22724	FALSE
COQ2_3	COQ2	503.83/335.01	550.77/749.88	419.42	650.33	0.63155	14250	6342.3	2.8994	0.99813	0.0018692	0.0037385	0.22724	TRUE
DDX50_1	DDX50	539.05/605.05	709.63/997.55	572.05	853.59	0.57657	2178.3	9433.5	2.8987	0.99813	0.0018735	0.0037471	0.22745	TRUE
PGP_4	PGP	631.99/739.06	813.09/1190.2	685.52	1001.6	0.54642	5731.9	11893	2.8986	0.99813	0.0018739	0.0037478	0.22745	TRUE
HSD17B12_4	HSD17B12	190.77/161.41	318.76/298.77	176.09	308.77	0.80667	430.87	2095.9	2.898	0.99812	0.001878	0.0037559	0.22748	TRUE
CREBBP_3	CREBBP	274.9/599.98	193.34/207.37	437.44	200.36	-1.1226	52836	6692.8	2.898	0.0018779	0.99812	0.0037558	0.22748	FALSE
EML6_2	EML6	194.68/204.05	394/291.89	199.37	342.95	0.77954	43.892	2454.9	2.8979	0.99812	0.0018785	0.003757	0.22748	TRUE
MASP2_3	MASP2	482.31/366.48	667.82/645.71	424.39	656.76	0.62877	6707.5	6438.7	2.8959	0.99811	0.0018904	0.0037809	0.22857	TRUE
KIR2DS4_2	KIR2DS4	275.88/251.77	525.69/344.97	263.82	435.33	0.72037	290.8	3508.6	2.8954	0.99811	0.0018935	0.003787	0.22876	TRUE
MX2_2	MX2	215.23/138.07	424.31/194.6	176.65	309.45	0.80537	2977	2104.3	2.8951	0.9981	0.0018951	0.0037903	0.22878	TRUE
SCGB2A1_1	SCGB2A1	208.38/224.36	323.98/410.81	216.37	367.4	0.76113	127.63	2724.7	2.8934	0.99809	0.0019056	0.0038112	0.22986	TRUE
MAGEB1_4	MAGEB1	596.77/819.26	467.16/304.67	708.01	385.92	-0.87379	24750	12395	2.893	0.0019077	0.99809	0.0038153	0.22993	FALSE
TAF11_4	TAF11	769.93/646.67	904.01/1156.8	708.3	1030.4	0.54012	7595.8	12402	2.8922	0.99809	0.0019126	0.0038251	0.23034	TRUE
APCDD1L_4	APCDD1L	290.56/513.68	387.73/864.87	402.12	626.3	0.63795	24893	6009.9	2.8918	0.99808	0.0019152	0.0038304	0.23048	TRUE
DPYS_3	DPYS	406/516.73	902.97/509.1	461.36	706.03	0.61275	6130.8	7164.4	2.8906	0.99808	0.0019225	0.003845	0.23111	TRUE
ALG6_4	ALG6	499.92/515.71	837.13/698.78	507.82	767.95	0.59575	124.82	8099.8	2.8905	0.99808	0.0019234	0.0038467	0.23111	TRUE
ERN2_4	ERN2	431.43/437.55	680.36/659.47	434.49	669.91	0.62349	18.678	6635.1	2.8902	0.99807	0.001925	0.00385	0.23112	TRUE
HNRNPC_1	HNRNPC	165.33/235.52	249.78/438.33	200.43	344.06	0.77656	2463.3	2471.6	2.889	0.99807	0.0019322	0.0038643	0.23172	TRUE
NDUFS2_2	NDUFS2	365.89/338.06	607.21/508.11	351.97	557.66	0.66241	387.25	5069.3	2.8889	0.99807	0.0019329	0.0038659	0.23172	TRUE
UBE2E1_3	UBE2E1	574.27/516.73	918.65/716.47	545.5	817.56	0.58287	1655.2	8876.7	2.8876	0.99806	0.001941	0.003882	0.23233	TRUE
CTNNBIP1_4	CTNNBIP1	515.57/513.68	966.72/586.74	514.63	776.73	0.59294	1.7739	8239	2.8876	0.99806	0.0019411	0.0038822	0.23233	TRUE
SEMA3C_4	SEMA3C	340.45/365.47	499.56/618.19	352.96	558.87	0.66152	312.91	5087.5	2.8869	0.99805	0.0019451	0.0038902	0.23263	TRUE
NELFB_1	NELFB	117.4/131.97	307.26/154.3	124.69	230.78	0.88294	106.25	1351.1	2.8864	0.99805	0.0019493	0.0038987	0.23278	TRUE
AP1G1_1	AP1G1	528.29/463.94	649.01/855.05	496.11	752.03	0.59913	2070.2	7861.7	2.8863	0.99805	0.0019493	0.0038986	0.23278	TRUE
NME4_3	NME4	313.06/340.09	480.75/564.13	326.57	522.44	0.67621	365.29	4606.8	2.8858	0.99805	0.0019523	0.0039047	0.23296	TRUE
SKIV2L_4	SKIV2L	535.13/655.81	855.94/910.08	595.47	883.01	0.56761	7281.4	9930.7	2.8854	0.99805	0.0019546	0.0039092	0.23305	TRUE
DPAGT1_3	DPAGT1	37.176/14.213	79.428/50.123	25.694	64.776	1.301	263.65	183.51	2.885	0.99798	0.0020156	0.0040313	0.23561	TRUE
XRCC1_2	XRCC1	714.16/791.85	386.69/451.11	753.01	418.9	-0.84453	3017.2	13414	2.8848	0.0019584	0.99804	0.0039169	0.2333	FALSE
POLRMT_1	POLRMT	88.048/73.093	173.49/148.4	80.571	160.95	0.98939	111.81	776.34	2.8847	0.99804	0.0019629	0.0039258	0.2333	TRUE
NSUN2_2	NSUN2	762.1/481.2	425.36/227.03	621.65	326.19	-0.92828	39453	10493	2.8843	0.0019613	0.99804	0.0039227	0.2333	FALSE
MED18_1	MED18	589.92/1155.3	587.35/423.59	872.6	505.47	-0.7865	1.5982e+05	16203	2.8842	0.0019621	0.99804	0.0039243	0.2333	FALSE
PRKRIP1_4	PRKRIP1	296.43/363.44	549.72/504.18	329.93	526.95	0.67387	2245.1	4667.4	2.8839	0.99804	0.0019642	0.0039284	0.2333	TRUE
RIC8A_1	RIC8A	585.03/394.91	1040.9/446.2	489.97	743.56	0.60076	18073	7737.4	2.883	0.99803	0.0019698	0.0039396	0.23351	TRUE
SRP68_4	SRP68	125.22/123.85	262.32/198.53	124.54	230.42	0.88242	0.93924	1349.1	2.8828	0.99803	0.0019712	0.0039425	0.23351	TRUE
HSD17B12_2	HSD17B12	245.56/224.36	409.68/377.4	234.96	393.54	0.74165	224.7	3026.5	2.8826	0.99803	0.0019719	0.0039438	0.23351	TRUE
RIOK3_4	RIOK3	916.67/655.81	1260.4/998.54	786.24	1129.5	0.52204	34025	14177	2.8826	0.99803	0.001972	0.003944	0.23351	TRUE
OGT_3	OGT	156.53/102.53	270.68/205.41	129.53	238.04	0.87288	1457.7	1418.2	2.8815	0.99802	0.0019797	0.0039594	0.23388	TRUE
TSC2_4	TSC2	48.915/9.1367	0/0.98281	29.026	0.49141	-4.3315	791.17	213.91	2.8812	0.0019807	0.99802	0.0039613	0.23388	FALSE
LOC100130451_2	LOC100130451	692.64/346.18	323.98/188.7	519.41	256.34	-1.016	60018	8337.2	2.8811	0.0019813	0.99802	0.0039626	0.23388	FALSE
HES4_4	HES4	451.98/262.93	576.9/552.34	357.46	564.62	0.65803	17869	5170.4	2.881	0.99802	0.0019818	0.0039637	0.23388	TRUE
C19orf43_1	C19orf43	317.95/762.41	286.36/254.55	540.18	270.45	-0.9954	98770	8766.1	2.8808	0.0019831	0.99802	0.0039663	0.23388	FALSE
CCZ1_1	CCZ1	72.395/148.22	161.99/254.55	110.31	208.27	0.91083	2874.5	1156.4	2.8808	0.99802	0.0019844	0.0039689	0.23388	TRUE
SIGLEC6_1	SIGLEC6	1251.3/1208.1	702.31/843.25	1229.7	772.78	-0.66944	932.39	25159	2.8804	0.0019857	0.99801	0.0039715	0.23388	FALSE
EFCAB14_4	EFCAB14	1072.2/847.68	1790.3/909.1	959.95	1349.7	0.49115	25210	18312	2.88	0.99801	0.0019882	0.0039763	0.23396	TRUE
B3GNT3_1	B3GNT3	503.83/334	838.17/457.99	418.91	648.08	0.62831	14421	6332.5	2.8798	0.99801	0.0019894	0.0039789	0.23396	TRUE
VTCN1_4	VTCN1	215.23/129.94	346.97/258.48	172.59	302.73	0.80713	3636.7	2042.9	2.8793	0.99801	0.0019929	0.0039859	0.2342	TRUE
NOTCH2_2	NOTCH2	1750.2/1037.5	1045.1/752.83	1393.9	898.97	-0.63217	2.5395e+05	29552	2.8788	0.0019957	0.998	0.0039914	0.23434	FALSE
MED19_1	MED19	851.13/701.49	561.22/311.55	776.31	436.39	-0.82959	11195	13948	2.8783	0.0019994	0.998	0.0039988	0.2346	FALSE
ITPK1_1	ITPK1	97.831/155.32	179.76/286.98	126.58	233.37	0.87741	1652.7	1377.2	2.8777	0.998	0.0020039	0.0040078	0.23487	TRUE
RUNDC1_2	RUNDC1	662.31/77.154	217.38/99.264	369.73	158.32	-1.2184	1.7121e+05	5398.4	2.8774	0.0020047	0.998	0.0040095	0.23487	FALSE
CYB5R1_3	CYB5R1	1586.8/776.62	951.04/522.86	1181.7	736.95	-0.68051	3.2821e+05	23907	2.8765	0.0020104	0.99799	0.0040209	0.23536	FALSE
WRNIP1_4	WRNIP1	357.08/586.78	112.87/337.1	471.93	224.99	-1.0654	26380	7374.9	2.8755	0.0020167	0.99798	0.0040335	0.23561	FALSE
ATP8B2_4	ATP8B2	538.07/394.91	924.92/498.28	466.49	711.6	0.60816	10248	7266.3	2.8755	0.99798	0.0020172	0.0040344	0.23561	TRUE
NDUFV1_2	NDUFV1	253.38/451.76	517.33/597.55	352.57	557.44	0.6594	19677	5080.3	2.8743	0.99798	0.0020248	0.0040495	0.2362	TRUE
DPH1_4	DPH1	754.28/636.52	385.64/372.49	695.4	379.06	-0.87367	6932.9	12113	2.8742	0.0020253	0.99797	0.0040506	0.2362	FALSE
GPR183_1	GPR183	373.71/628.4	146.31/343	501.06	244.66	-1.0312	32433	7962.1	2.8734	0.0020301	0.99797	0.0040602	0.23659	FALSE
SYT9_3	SYT9	699.49/515.71	252.92/382.31	607.6	317.61	-0.93369	16887	10190	2.8727	0.0020352	0.99796	0.0040704	0.23687	FALSE
RBMY1F_3	RBMY1F	402.08/639.57	217.38/298.77	520.83	258.08	-1.0102	28199	8366.2	2.8726	0.0020356	0.99796	0.0040711	0.23687	FALSE
RD3_2	RD3	276.86/227.4	369.97/464.87	252.13	417.42	0.72506	1223.1	3311.4	2.8723	0.99796	0.0020375	0.004075	0.23692	TRUE
NFKBIL1_2	NFKBIL1	444.15/412.17	639.6/680.1	428.16	659.85	0.62282	511.55	6511.8	2.8712	0.99796	0.0020444	0.0040888	0.23754	TRUE
KLC2_2	KLC2	548.83/438.56	1022.1/472.73	493.7	747.42	0.59731	6079.7	7812.8	2.8705	0.99795	0.0020489	0.0040978	0.23789	TRUE
C15orf62_1	C15orf62	435.35/543.13	920.74/562.17	489.24	741.45	0.59882	5808.1	7722.6	2.8701	0.99795	0.002052	0.0041039	0.23806	TRUE
PSMC5_3	PSMC5	71.416/125.88	127.5/251.6	98.65	189.55	0.93524	1483.3	1003.5	2.8695	0.99794	0.0020577	0.0041154	0.23837	TRUE
WRN_1	WRN	1042.9/552.26	501.65/403.94	797.57	452.79	-0.81538	1.2035e+05	14439	2.8692	0.0020573	0.99794	0.0041147	0.23837	FALSE
PXYLP1_3	PXYLP1	494.05/511.65	584.21/934.65	502.85	759.43	0.59383	155.04	7998.6	2.8689	0.99794	0.0020592	0.0041185	0.23837	TRUE
CD70_1	CD70	1278.6/1242.6	1450.6/1995.1	1260.6	1722.9	0.45036	650.14	25975	2.868	0.99793	0.0020652	0.0041303	0.23888	TRUE
C10orf126_1	C10orf126	489.15/638.55	708.58/971.02	563.85	839.8	0.57388	11160	9260.8	2.8675	0.99793	0.0020688	0.0041377	0.239	TRUE
ANO2_3	ANO2	598.72/861.89	421.18/388.21	730.31	404.69	-0.85009	34629	12898	2.8671	0.002071	0.99793	0.004142	0.239	FALSE
CCNL1_3	CCNL1	788.52/285.27	221.56/317.45	536.89	269.5	-0.99166	1.2663e+05	8697.9	2.867	0.0020717	0.99793	0.0041433	0.239	FALSE
HSD17B10_2	HSD17B10	118.38/34.516	211.11/96.315	76.446	153.71	0.99834	3516.2	726.34	2.867	0.99792	0.0020766	0.0041533	0.23913	TRUE
DNAH14_1	DNAH14	430.46/510.64	604.07/828.51	470.55	716.29	0.60515	3214.7	7347.3	2.8669	0.99793	0.0020724	0.0041448	0.239	TRUE
TMTC3_4	TMTC3	433.39/403.03	820.41/471.75	418.21	646.08	0.62627	460.9	6319	2.8666	0.99793	0.0020748	0.0041496	0.2391	TRUE
MRPL43_3	MRPL43	124.25/88.321	164.08/238.82	106.28	201.45	0.91616	645.26	1103.1	2.8654	0.99792	0.0020837	0.0041675	0.23965	TRUE
KAT2A_1	KAT2A	554.7/719.77	329.21/348.9	637.23	339.05	-0.90833	13624	10831	2.8651	0.0020842	0.99792	0.0041684	0.23965	FALSE
MLLT1_2	MLLT1	793.41/878.14	429.54/532.68	835.77	481.11	-0.79547	3589.5	15332	2.8643	0.0020896	0.99791	0.0041792	0.23991	FALSE
SAMD7_3	SAMD7	798.3/741.09	1103.6/1108.6	769.69	1106.1	0.52258	1636.6	13796	2.8643	0.99791	0.0020896	0.0041792	0.23991	TRUE
SNRNP200_3	SNRNP200	55.764/26.395	109.74/76.659	41.079	93.198	1.1626	431.26	331.28	2.8635	0.99788	0.0021205	0.004241	0.24102	TRUE
ATP8B4_1	ATP8B4	813.95/713.68	879.98/1317	763.81	1098.5	0.52363	5027.6	13661	2.8633	0.9979	0.0020964	0.0041929	0.24047	TRUE
PIK3R5_1	PIK3R5	592.85/292.37	988.67/368.55	442.61	678.61	0.6154	45144	6794.2	2.8631	0.9979	0.0020975	0.0041951	0.24047	TRUE
PPP2R1A_1	PPP2R1A	12.718/128.93	110.78/177.89	70.823	144.33	1.0169	6752.5	659.36	2.8628	0.99789	0.0021055	0.0042111	0.24081	TRUE
E2F7_2	E2F7	507.74/708.6	890.43/904.19	608.17	897.31	0.56036	20172	10203	2.8625	0.9979	0.0021016	0.0042032	0.24075	TRUE
CDKN2C_4	CDKN2C	435.35/389.83	553.9/722.37	412.59	638.14	0.62792	1035.8	6210.6	2.862	0.9979	0.0021049	0.0042099	0.24081	TRUE
RASAL1_1	RASAL1	1164.2/1540	919.69/819.66	1352.1	869.68	-0.63607	70633	28420	2.8617	0.0021068	0.99789	0.0042135	0.24081	FALSE
HIST1H4G_4	HIST1H4G	363.93/334	600.93/502.22	348.96	551.58	0.65897	448.02	5014	2.8614	0.99789	0.0021091	0.0042183	0.24081	TRUE
ACSM2A_3	ACSM2A	1292.3/1364.4	869.53/833.42	1328.4	851.47	-0.64102	2596.8	27781	2.8612	0.0021099	0.99789	0.0042198	0.24081	FALSE
ACAP3_3	ACAP3	1029.2/1755.3	927.01/874.7	1392.2	900.85	-0.62746	2.636e+05	29507	2.8605	0.0021149	0.99789	0.0042297	0.24102	FALSE
UNG_1	UNG	790.47/761.39	1026.3/1201	775.93	1113.6	0.52072	422.89	13939	2.8604	0.99788	0.0021155	0.0042309	0.24102	TRUE
PHF12_2	PHF12	322.84/435.52	198.57/132.68	379.18	165.62	-1.1901	6347.7	5575.2	2.8601	0.0021175	0.99788	0.004235	0.24102	FALSE
NUCB2_1	NUCB2	753.3/1031.4	1078.5/1444.7	892.36	1261.6	0.49912	38679	16675	2.8597	0.99788	0.0021204	0.0042407	0.24102	TRUE
IGFALS_2	IGFALS	151.64/153.29	219.47/324.33	152.47	271.9	0.83046	1.3704	1744.8	2.8593	0.99788	0.0021235	0.0042469	0.24102	TRUE
TMC1_1	TMC1	474.48/563.43	807.87/751.85	518.95	779.86	0.58668	3956	8327.8	2.859	0.99788	0.0021248	0.0042497	0.24102	TRUE
TM2D3_3	TM2D3	280.77/234.51	506.88/342.02	257.64	424.45	0.71803	1070.3	3404	2.859	0.99788	0.0021249	0.0042497	0.24102	TRUE
CHRNA7_2	CHRNA7	847.21/1462.9	1219.6/1961.7	1155	1590.7	0.46133	1.8952e+05	23217	2.8589	0.99787	0.0021257	0.0042513	0.24102	TRUE
TTC30A_1	TTC30A	1166.1/1385.7	1356.5/2123.9	1275.9	1740.2	0.44739	24109	26381	2.8584	0.99787	0.0021292	0.0042583	0.24124	TRUE
NBPF10_4	NBPF10	479.37/274.1	102.42/226.05	376.74	164.23	-1.1929	21068	5529.3	2.8578	0.002133	0.99787	0.0042659	0.24149	FALSE
SF3A2_4	SF3A2	901.02/1076.1	578.99/610.33	988.56	594.66	-0.73231	15326	19014	2.8566	0.0021411	0.99786	0.0042822	0.24223	FALSE
HIST1H1D_3	HIST1H1D	697.53/182.73	253.96/157.25	440.13	205.6	-1.0943	1.3251e+05	6745.5	2.8555	0.0021482	0.99785	0.0042963	0.24286	FALSE
TP53I3_4	TP53I3	791.45/815.2	1008.5/1287.5	803.32	1148	0.51454	281.89	14573	2.8552	0.99785	0.0021502	0.0043003	0.2429	TRUE
SASH1_2	SASH1	411.87/427.39	604.07/689.93	419.63	647	0.62344	120.53	6346.4	2.8541	0.99784	0.0021579	0.0043158	0.24346	TRUE
KDM5D_1	KDM5D	764.06/594.9	493.29/246.69	679.48	369.99	-0.87518	14307	11759	2.854	0.0021583	0.99784	0.0043166	0.24346	FALSE
BHLHB9_1	BHLHB9	693.62/645.66	1015.8/936.62	669.64	976.23	0.54316	1150.1	11541	2.8538	0.99784	0.0021598	0.0043197	0.24346	TRUE
FPGT_1	FPGT	1649.4/1191.8	948.95/899.27	1420.6	924.11	-0.61984	1.047e+05	30282	2.8532	0.0021638	0.99784	0.0043276	0.24353	FALSE
BABAM1_2	BABAM1	266.1/434.5	193.34/102.21	350.3	147.78	-1.2395	14179	5038.5	2.8532	0.0021643	0.99784	0.0043285	0.24353	FALSE
TAF1D_3	TAF1D	463.72/741.09	230.97/400.99	602.4	315.98	-0.92874	38467	10079	2.853	0.0021653	0.99783	0.0043307	0.24353	FALSE
DNAH10_1	DNAH10	243.6/330.95	423.27/508.11	287.27	465.69	0.69502	3815.2	3911.3	2.8528	0.99783	0.0021667	0.0043334	0.24353	TRUE
GPR22_1	GPR22	938.2/913.67	1247.9/1358.2	925.93	1303	0.49246	300.83	17484	2.8521	0.99783	0.0021718	0.0043436	0.24393	TRUE
PDP2_1	PDP2	310.12/513.68	660.51/612.29	411.9	636.4	0.62639	20719	6197.4	2.8517	0.99783	0.0021745	0.004349	0.24402	TRUE
PTGES_1	PTGES	766.99/500.49	360.56/315.48	633.74	338.02	-0.90479	35513	10755	2.8515	0.0021758	0.99782	0.0043515	0.24402	FALSE
BRPF1_4	BRPF1	445.13/471.05	172.44/263.39	458.09	217.92	-1.0684	335.84	7099.4	2.8504	0.002183	0.99782	0.0043661	0.24465	FALSE
OPCML_2	OPCML	815.91/600.99	1097.4/954.31	708.45	1025.8	0.53343	23095	12405	2.8496	0.99781	0.0021888	0.0043775	0.24512	TRUE
OMD_4	OMD	76.308/73.093	82.563/218.18	74.701	150.37	0.99973	5.1666	705.4	2.8492	0.9978	0.0021969	0.0043937	0.24534	TRUE
ISCU_4	ISCU	36.197/84.261	64.796/187.72	60.229	126.26	1.0555	1155	537.12	2.849	0.9978	0.0022033	0.0044066	0.2454	TRUE
BUD31_1	BUD31	221.1/211.16	414.91/314.5	216.13	364.7	0.75212	49.388	2720.8	2.8483	0.9978	0.0021974	0.0043948	0.24534	TRUE
NBAS_1	NBAS	343.39/495.41	163.04/222.12	419.4	192.58	-1.1189	11556	6341.9	2.8482	0.002198	0.9978	0.004396	0.24534	FALSE
ALDH18A1_3	ALDH18A1	250.45/469.02	453.58/677.16	359.73	565.37	0.65081	23886	5212.5	2.8482	0.9978	0.0021983	0.0043966	0.24534	TRUE
TAF1A_1	TAF1A	190.77/512.67	103.47/194.6	351.72	149.03	-1.2333	51810	5064.7	2.8482	0.0021987	0.9978	0.0043973	0.24534	FALSE
MCAT_1	MCAT	715.14/631.45	1003.3/957.26	673.29	980.28	0.54128	3502.6	11622	2.8475	0.9978	0.0022029	0.0044058	0.2454	TRUE
ZNF628_3	ZNF628	985.16/1028.4	1387.9/1420.2	1006.8	1404	0.47943	934.35	19465	2.8474	0.9978	0.0022039	0.0044078	0.2454	TRUE
SPHKAP_4	SPHKAP	614.38/625.36	1083.8/738.09	619.87	910.93	0.55464	60.257	10455	2.8467	0.99779	0.0022089	0.0044179	0.24578	TRUE
TAPBPL_3	TAPBPL	607.53/637.54	313.53/347.91	622.53	330.72	-0.91049	450.25	10512	2.8461	0.0022127	0.99779	0.0044255	0.246	FALSE
TMED4_3	TMED4	444.15/410.14	574.81/738.09	427.14	656.45	0.61878	578.55	6492	2.8459	0.99779	0.0022141	0.0044283	0.246	TRUE
CTNNA1_2	CTNNA1	346.32/404.04	572.72/599.51	375.18	586.12	0.64221	1666	5500.2	2.8442	0.99777	0.0022264	0.0044529	0.24715	TRUE
CDC42_3	CDC42	153.59/94.412	170.35/286	124	228.17	0.87448	1751.3	1341.7	2.8439	0.99777	0.0022289	0.0044579	0.24715	TRUE
FDXR_1	FDXR	159.46/192.89	404.46/208.36	176.17	306.41	0.79497	558.49	2097.2	2.8438	0.99777	0.0022292	0.0044584	0.24715	TRUE
ADCK4_3	ADCK4	636.88/529.93	808.91/916.96	583.4	862.94	0.56396	5719.2	9673.8	2.8421	0.99776	0.0022411	0.0044821	0.24825	TRUE
HABP4_4	HABP4	498.94/393.89	737.84/626.05	446.41	681.95	0.61016	5517.2	6868.9	2.8419	0.99776	0.0022424	0.0044847	0.24825	TRUE
FCGR1B_4	FCGR1B	99.787/55.835	246.64/63.883	77.811	155.26	0.98751	965.89	742.81	2.8418	0.99775	0.0022477	0.0044955	0.24833	TRUE
ENTPD4_3	ENTPD4	775.8/303.54	315.62/231.94	539.67	273.78	-0.97646	1.1151e+05	8755.5	2.8416	0.0022447	0.99776	0.0044894	0.24833	FALSE
ATF2_1	ATF2	319.91/335.01	468.21/572.98	327.46	520.59	0.66721	114.08	4622.8	2.8406	0.99775	0.0022517	0.0045034	0.24833	TRUE
PPP1R3B_4	PPP1R3B	658.4/592.87	290.54/376.42	625.64	333.48	-0.90572	2147.2	10579	2.8405	0.0022524	0.99775	0.0045049	0.24833	FALSE
GNG8_4	GNG8	753.3/313.69	375.19/164.13	533.49	269.66	-0.98169	96626	8627.5	2.8405	0.0022525	0.99775	0.0045049	0.24833	FALSE
ATAD2_3	ATAD2	568.4/361.41	770.24/642.76	464.9	706.5	0.6027	21422	7234.7	2.8404	0.99775	0.0022527	0.0045054	0.24833	TRUE
NDUFS4_4	NDUFS4	430.46/250.75	691.86/385.26	340.6	538.56	0.65946	16147	4861.1	2.8393	0.99774	0.002261	0.004522	0.24906	TRUE
MGAT3_3	MGAT3	250.45/157.35	334.43/358.73	203.9	346.58	0.76242	4333.1	2526.2	2.8387	0.99774	0.0022647	0.0045294	0.2493	TRUE
SMIM7_2	SMIM7	418.72/556.32	549.72/922.86	487.52	736.29	0.59382	9467.8	7687.9	2.8372	0.99772	0.0022752	0.0045504	0.25013	TRUE
C7orf50_4	C7orf50	145.77/277.15	367.88/346.93	211.46	357.4	0.75442	8630.1	2646.1	2.8372	0.99772	0.0022755	0.0045511	0.25013	TRUE
IFT22_2	IFT22	851.13/695.4	881.02/1333.7	773.27	1107.3	0.51751	12125	13878	2.8359	0.99772	0.0022847	0.0045694	0.25096	TRUE
PATL1_2	PATL1	604.59/530.94	874.75/808.85	567.77	841.8	0.56735	2712.3	9343.2	2.835	0.99771	0.0022911	0.0045822	0.2514	TRUE
DNAJB14_1	DNAJB14	53.807/2.0304	1.0451/0	27.919	0.52255	-4.2474	1340.4	203.7	2.8349	0.0022923	0.99771	0.0045846	0.2514	FALSE
PCYOX1_3	PCYOX1	947.98/783.72	1543.6/906.15	865.85	1224.9	0.49997	13490	16043	2.8346	0.99771	0.0022939	0.0045878	0.2514	TRUE
NOL9_3	NOL9	60.655/150.25	184.98/213.27	105.45	199.13	0.91072	4013.4	1092.2	2.8345	0.9977	0.0022962	0.0045924	0.2514	TRUE
PSMD13_1	PSMD13	152.62/141.11	182.89/342.02	146.86	262.46	0.83329	66.183	1663.7	2.8339	0.9977	0.0022992	0.0045984	0.2514	TRUE
GCSH_1	GCSH	328.71/431.45	556/628.02	380.08	592.01	0.63794	5278.1	5592.2	2.8339	0.9977	0.0022991	0.0045982	0.2514	TRUE
KIF23_1	KIF23	140.88/195.93	219.47/369.54	168.4	294.5	0.80271	1515.5	1980.1	2.8338	0.9977	0.0023	0.0046001	0.2514	TRUE
RPS15_4	RPS15	94.896/117.76	62.706/338.09	106.33	200.4	0.908	261.42	1103.7	2.8315	0.99768	0.0023182	0.0046363	0.2532	TRUE
ACADM_4	ACADM	1352/986.76	874.75/594.6	1169.4	734.68	-0.66985	66707	23588	2.8305	0.0023238	0.99768	0.0046477	0.25343	FALSE
FAM177B_3	FAM177B	349.26/491.35	636.47/655.53	420.3	646	0.61891	10095	6359.4	2.8302	0.99767	0.0023258	0.0046517	0.25343	TRUE
KIAA1958_3	KIAA1958	919.61/1187.8	675.14/619.17	1053.7	647.15	-0.70241	35955	20636	2.83	0.0023275	0.99767	0.004655	0.25343	FALSE
ERH_4	ERH	347.3/192.89	459.85/420.64	270.09	440.24	0.70279	11922	3615.3	2.8299	0.99767	0.0023283	0.0046566	0.25343	TRUE
IBA57_3	IBA57	276.86/442.62	475.52/652.59	359.74	564.05	0.64742	13738	5212.7	2.8299	0.99767	0.0023284	0.0046568	0.25343	TRUE
TULP1_3	TULP1	567.42/512.67	295.76/254.55	540.04	275.16	-0.97026	1498.7	8763.3	2.8296	0.0023302	0.99767	0.0046603	0.25344	FALSE
PTCHD3_2	PTCHD3	1063.4/1180.7	597.8/800.01	1122	698.9	-0.68218	6872.8	22369	2.8292	0.0023336	0.99767	0.0046671	0.25363	FALSE
WWTR1_1	WWTR1	135.98/432.47	164.08/755.78	284.23	459.93	0.69244	43952	3858.4	2.8286	0.99766	0.0023373	0.0046746	0.25386	TRUE
C1QA_2	C1QA	406.98/571.55	700.22/775.44	489.26	737.83	0.59168	13542	7723.1	2.8284	0.99766	0.0023389	0.0046779	0.25386	TRUE
SLC22A23_3	SLC22A23	860.91/637.54	853.85/1297.3	749.22	1075.6	0.52106	24948	13327	2.827	0.99765	0.0023496	0.0046992	0.25484	TRUE
UFD1L_3	UFD1L	39.132/224.36	116.01/362.66	131.74	239.33	0.85638	17154	1449.1	2.8263	0.99764	0.002355	0.0047101	0.25514	TRUE
B3GALT1_2	B3GALT1	544.92/696.42	899.83/919.91	620.67	909.87	0.55111	11476	10472	2.8261	0.99764	0.0023557	0.0047113	0.25514	TRUE
ERF_4	ERF	423.61/355.32	696.04/512.04	389.46	604.04	0.63185	2331.9	5769.1	2.8251	0.99764	0.0023633	0.0047265	0.25564	TRUE
KLRB1_1	KLRB1	853.08/1196.9	1421.3/1426.1	1025	1423.7	0.47363	59106	19918	2.8251	0.99764	0.0023636	0.0047271	0.25564	TRUE
RIOK1_2	RIOK1	93.918/27.41	186.03/66.831	60.664	126.43	1.0472	2211.6	542.03	2.8248	0.99762	0.0023763	0.0047527	0.25595	TRUE
SECTM1_1	SECTM1	1239.5/652.77	655.28/479.61	946.14	567.45	-0.73656	1.7214e+05	17974	2.8246	0.0023667	0.99763	0.0047335	0.2558	FALSE
ZNF248_4	ZNF248	1086.9/1123.8	1743.2/1304.2	1105.4	1523.7	0.46272	681.25	21943	2.8242	0.99763	0.00237	0.00474	0.25582	TRUE
CD3EAP_4	CD3EAP	474.48/803.01	293.67/395.09	638.75	344.38	-0.88931	53967	10864	2.8242	0.0023702	0.99763	0.0047405	0.25582	FALSE
PROM2_4	PROM2	408.93/354.3	781.74/404.92	381.62	593.33	0.63536	1492.3	5621	2.8238	0.99763	0.0023728	0.0047457	0.25593	TRUE
C9orf156_2	C9orf156	289.58/325.88	505.83/478.63	307.73	492.23	0.67593	658.7	4270.1	2.8235	0.99762	0.0023755	0.0047509	0.25595	TRUE
TRPC7_4	TRPC7	556.66/638.55	352.2/279.12	597.6	315.66	-0.91867	3353.4	9976.3	2.8228	0.0023803	0.99762	0.0047605	0.25619	FALSE
POLQ_4	POLQ	582.09/517.75	299.94/265.36	549.92	282.65	-0.95772	2070.3	8968.9	2.8221	0.0023853	0.99761	0.0047706	0.25656	FALSE
DLD_4	DLD	308.17/378.66	546.59/535.63	343.42	541.11	0.65444	2485	4912.4	2.8206	0.9976	0.0023964	0.0047928	0.25757	TRUE
PIP5K1A_2	PIP5K1A	449.04/593.88	799.5/759.71	521.46	779.61	0.57927	10489	8379.4	2.8201	0.9976	0.0024008	0.0048015	0.25786	TRUE
CCL13_3	CCL13	40.111/34.516	135.86/35.381	37.313	85.622	1.1769	15.648	293.46	2.82	0.99756	0.0024369	0.0048738	0.25869	TRUE
CTXN2_1	CTXN2	820.8/584.75	1071.2/959.22	702.77	1015.2	0.53004	27860	12278	2.8198	0.9976	0.0024026	0.0048052	0.25788	TRUE
SNX21_3	SNX21	515.57/542.11	923.87/654.55	528.84	789.21	0.57669	352.23	8531.3	2.819	0.99759	0.002409	0.0048181	0.2582	TRUE
ZNF518B_2	ZNF518B	949.94/844.64	422.22/641.78	897.29	532	-0.75304	5544.2	16793	2.8188	0.0024099	0.99759	0.0048198	0.2582	FALSE
GPR137_4	GPR137	284.69/184.76	478.66/300.74	234.73	389.7	0.72895	4992.4	3022.7	2.8187	0.99759	0.0024106	0.0048212	0.2582	TRUE
DDX42_1	DDX42	135.01/97.458	233.06/197.54	116.23	215.3	0.88367	704.95	1235.8	2.8181	0.99758	0.0024164	0.0048329	0.25821	TRUE
SETD1B_1	SETD1B	583.07/362.42	247.69/213.27	472.75	230.48	-1.0332	24343	7391.2	2.818	0.0024164	0.99758	0.0048329	0.25821	FALSE
TCEAL2_4	TCEAL2	1030.2/1112.6	1465.2/1495.8	1071.4	1480.5	0.46625	3402	21082	2.8178	0.99758	0.0024178	0.0048356	0.25821	TRUE
ADM_3	ADM	698.51/695.4	384.6/388.21	696.96	386.4	-0.8493	4.8318	12148	2.8176	0.002419	0.99758	0.004838	0.25821	FALSE
ARHGEF10_3	ARHGEF10	300.34/229.43	435.81/428.51	264.89	432.16	0.70408	2514	3526.6	2.8167	0.99757	0.0024259	0.0048519	0.25858	TRUE
RAD21_2	RAD21	830.58/836.51	425.36/545.46	833.55	485.41	-0.77883	17.587	15279	2.8164	0.0024279	0.99757	0.0048558	0.25858	FALSE
SLC16A6_3	SLC16A6	500.89/803.01	906.1/992.64	651.95	949.37	0.54151	45638	11153	2.8163	0.99757	0.0024289	0.0048578	0.25858	TRUE
MLLT10_1	MLLT10	400.13/617.23	634.38/890.43	508.68	762.4	0.58285	23567	8117.4	2.8161	0.99757	0.0024306	0.0048611	0.25858	TRUE
ARHGEF3_2	ARHGEF3	672.1/915.7	1007.5/1255	793.9	1131.3	0.51037	29671	14354	2.8159	0.99757	0.0024322	0.0048644	0.25858	TRUE
TP53BP1_1	TP53BP1	523.39/605.05	854.89/815.73	564.22	835.31	0.56522	3333.9	9268.6	2.8158	0.99757	0.0024325	0.004865	0.25858	TRUE
SOX5_4	SOX5	334.58/402.01	108.69/215.24	368.3	161.96	-1.1802	2273.6	5371.6	2.8153	0.0024366	0.99756	0.0048731	0.25869	FALSE
C14orf142_3	C14orf142	88.048/111.67	182.89/196.56	99.859	189.73	0.91917	279.02	1019.2	2.815	0.99756	0.0024408	0.0048816	0.25874	TRUE
DCTN1_2	DCTN1	445.13/390.85	407.59/875.68	417.99	641.64	0.61709	1473.3	6314.7	2.8144	0.99756	0.0024432	0.0048863	0.25874	TRUE
PPP1CC_2	PPP1CC	296.43/241.61	378.33/497.3	269.02	437.81	0.70054	1502.2	3597	2.8144	0.99756	0.0024433	0.0048866	0.25874	TRUE
HPS6_1	HPS6	589.92/1260.9	415.95/690.92	925.39	553.43	-0.74061	2.2508e+05	17470	2.8141	0.0024456	0.99755	0.0048913	0.25874	FALSE
GALK1_3	GALK1	1306/1361.4	943.73/783.3	1333.7	863.51	-0.62656	1530.4	27924	2.8137	0.0024485	0.99755	0.004897	0.25874	FALSE
GDF7_4	GDF7	1026.2/733.98	612.43/427.52	880.11	519.98	-0.75811	42709	16382	2.8137	0.0024486	0.99755	0.0048971	0.25874	FALSE
E2F1_3	E2F1	756.23/523.84	311.44/381.33	640.03	346.39	-0.88386	27004	10892	2.8137	0.002449	0.99755	0.0048981	0.25874	FALSE
C16orf89_4	C16orf89	199.57/163.45	256.05/369.54	181.51	312.79	0.78184	652.68	2178.4	2.8128	0.99754	0.0024554	0.0049108	0.259	TRUE
SF3B2_1	SF3B2	197.62/203.04	430.58/249.63	200.33	340.11	0.76068	14.684	2470	2.8126	0.99754	0.0024576	0.0049151	0.259	TRUE
TMEM265_2	TMEM265	436.33/692.36	684.54/985.76	564.34	835.15	0.56464	32776	9271.1	2.8125	0.99754	0.0024576	0.0049151	0.259	TRUE
FDFT1_2	FDFT1	663.29/843.62	414.91/440.3	753.46	427.6	-0.8158	16259	13424	2.8124	0.0024583	0.99754	0.0049166	0.259	FALSE
CON215_3	CON215	1046.8/1374.6	725.3/812.78	1210.7	769.04	-0.65399	53718	24662	2.8122	0.0024601	0.99754	0.0049201	0.259	FALSE
PPP1R7_1	PPP1R7	387.41/224.36	411.77/566.1	305.88	488.93	0.6749	13293	4237.5	2.812	0.99754	0.0024616	0.0049231	0.259	TRUE
MDM4_4	MDM4	117.4/408.11	61.661/131.7	262.75	96.679	-1.4331	42256	3490.4	2.8116	0.002465	0.99753	0.00493	0.25919	FALSE
NADK2_4	NADK2	194.68/136.04	315.62/262.41	165.36	289.02	0.80183	1719.8	1934.7	2.8113	0.99753	0.002467	0.004934	0.25922	TRUE
MAST3_2	MAST3	836.45/695.4	895.65/1294.4	765.93	1095	0.51509	9947.6	13709	2.8106	0.99753	0.0024727	0.0049454	0.2596	TRUE
IFIH1_1	IFIH1	1101.6/767.48	1573.9/1042.8	934.53	1308.3	0.48499	55809	17692	2.8104	0.99753	0.0024739	0.0049479	0.2596	TRUE
NUBP1_3	NUBP1	123.27/84.261	184.98/206.39	103.76	195.69	0.90876	760.74	1070	2.8102	0.99752	0.0024778	0.0049555	0.25982	TRUE
PAPD5_3	PAPD5	191.75/227.4	409.68/296.81	209.58	353.24	0.75041	635.59	2616.1	2.8089	0.99751	0.0024857	0.0049715	0.26048	TRUE
C5AR1_1	C5AR1	604.59/882.2	990.76/1141	743.4	1065.9	0.51928	38532	13195	2.8076	0.9975	0.0024955	0.0049909	0.26133	TRUE
ZNF549_1	ZNF549	586.01/891.33	1033.6/1086	738.67	1059.8	0.52021	46613	13087	2.8071	0.9975	0.0024991	0.0049982	0.26153	TRUE
SLC25A19_2	SLC25A19	231.86/236.54	349.06/427.52	234.2	388.29	0.72698	10.949	3014.1	2.8068	0.9975	0.0025019	0.0050038	0.26165	TRUE
SETSIP_4	SETSIP	58.698/126.9	96.15/260.44	92.798	178.3	0.93472	2325.6	928.64	2.8057	0.99749	0.0025136	0.0050271	0.26219	TRUE
PEX1_1	PEX1	618.29/1231.4	1112/1479.1	924.86	1295.6	0.48583	1.8797e+05	17458	2.8057	0.99749	0.0025107	0.0050213	0.26219	TRUE
UNC5CL_2	UNC5CL	857.98/713.68	504.79/399.02	785.83	451.9	-0.79684	10411	14167	2.8055	0.0025123	0.99749	0.0050246	0.26219	FALSE
PREX2_1	PREX2	271.97/316.74	603.02/342.02	294.35	472.52	0.68098	1002.1	4034.7	2.8049	0.99748	0.0025163	0.0050327	0.26219	TRUE
RASSF3_3	RASSF3	1226.8/1614.1	864.3/1000.5	1420.5	932.4	-0.60682	75020	30278	2.8049	0.0025165	0.99748	0.005033	0.26219	FALSE
TIAL1_3	TIAL1	913.74/1511.6	635.42/908.12	1212.7	771.77	-0.65127	1.7873e+05	24714	2.8046	0.0025188	0.99748	0.0050376	0.26219	FALSE
TTLL10_4	TTLL10	74.351/160.4	210.07/223.1	117.38	216.58	0.87819	3702.1	1251.3	2.8045	0.99748	0.0025206	0.0050412	0.26219	TRUE
UBXN7_2	UBXN7	1723.8/2090.3	1069.1/1565.6	1907	1317.4	-0.53331	67158	44205	2.8045	0.0025198	0.99748	0.0050395	0.26219	FALSE
TMEM212_1	TMEM212	1293.3/1730.9	850.71/1157.8	1512.1	1004.2	-0.58999	95734	32809	2.8039	0.0025246	0.99748	0.0050491	0.26242	FALSE
CT45A6_1	CT45A6	193.7/149.23	441.03/154.3	171.47	297.67	0.79221	988.9	2026.1	2.8036	0.99747	0.0025266	0.0050532	0.26246	TRUE
DGAT1_1	DGAT1	759.17/854.79	487.02/448.16	806.98	467.59	-0.78599	4571.7	14658	2.8032	0.0025296	0.99747	0.0050592	0.2626	FALSE
NUBPL_3	NUBPL	561.55/384.76	816.23/612.29	473.15	714.26	0.59311	15628	7399.3	2.8029	0.99747	0.0025321	0.0050641	0.26267	TRUE
RSPH3_3	RSPH3	687.75/664.95	1022.1/936.62	676.35	979.36	0.53342	259.99	11690	2.8026	0.99747	0.0025346	0.0050692	0.26276	TRUE
RGCC_2	RGCC	282.73/218.27	403.41/418.68	250.5	411.04	0.71225	2077.9	3284.1	2.8015	0.99746	0.0025433	0.0050866	0.26326	TRUE
CON203_1	CON203	167.29/219.28	251.87/406.88	193.29	329.38	0.76593	1351.5	2359.9	2.8015	0.99746	0.0025438	0.0050875	0.26326	TRUE
CON078_4	CON078	1259.1/1016.2	1884.3/1236.4	1137.6	1560.3	0.45548	29495	22769	2.8013	0.99746	0.0025445	0.0050891	0.26326	TRUE
TBCCD1_2	TBCCD1	237.73/291.36	437.9/423.59	264.54	430.74	0.70123	1438.1	3520.8	2.801	0.99745	0.0025471	0.0050942	0.26335	TRUE
ZMIZ1_1	ZMIZ1	652.53/828.39	426.4/412.78	740.46	419.59	-0.81795	15464	13128	2.8005	0.0025514	0.99745	0.0051027	0.26344	FALSE
FAT1_3	FAT1	660.36/701.49	1062.9/907.13	680.93	985	0.53198	846.11	11791	2.8003	0.99745	0.0025529	0.0051057	0.26344	TRUE
TPD52L3_2	TPD52L3	587.96/637.54	796.37/997.55	612.75	896.96	0.549	1228.8	10301	2.8003	0.99745	0.0025531	0.0051062	0.26344	TRUE
E2F2_2	E2F2	793.41/626.37	790.1/1254.1	709.89	1022.1	0.52523	13951	12438	2.7993	0.99744	0.0025603	0.0051206	0.26367	TRUE
PDXDC1_1	PDXDC1	1037/1818.2	721.12/1156.8	1427.6	938.94	-0.60396	3.0513e+05	30473	2.7993	0.0025609	0.99744	0.0051218	0.26367	FALSE
EIF5A2_4	EIF5A2	294.47/291.36	391.91/548.41	292.91	470.16	0.68082	4.8422	4009.5	2.7992	0.99744	0.0025616	0.0051233	0.26367	TRUE
SEC11A_1	SEC11A	515.57/344.15	751.43/561.18	429.86	656.31	0.60935	14692	6544.8	2.7991	0.99744	0.0025621	0.0051243	0.26367	TRUE
SEPHS2_2	SEPHS2	248.49/331.97	513.15/419.66	290.23	466.4	0.68252	3484.1	3962.7	2.7987	0.99743	0.0025657	0.0051315	0.26387	TRUE
DHX29_4	DHX29	1033.1/842.61	698.13/431.45	937.85	564.79	-0.73062	18143	17773	2.7983	0.0025684	0.99743	0.0051367	0.26396	FALSE
PAFAH1B1_1	PAFAH1B1	60.655/45.683	118.1/108.11	53.169	113.1	1.0748	112.08	458.8	2.7981	0.99741	0.0025874	0.0051748	0.26506	TRUE
GPR101_2	GPR101	1628.9/920.77	939.55/701.73	1274.8	820.64	-0.63486	2.5071e+05	26352	2.7979	0.0025717	0.99743	0.0051434	0.26413	FALSE
SAR1A_2	SAR1A	624.16/445.67	776.51/813.77	534.91	795.14	0.57102	15930	8656.9	2.7968	0.99742	0.0025802	0.0051604	0.26483	TRUE
MS4A14_1	MS4A14	1440.1/2295.3	1255.2/1319.9	1867.7	1287.5	-0.5363	3.6574e+05	43037	2.7966	0.0025823	0.99742	0.0051646	0.26487	FALSE
TRIM39-RPP21_1	TRIM39-RPP21	1391.2/1035.5	829.81/717.45	1213.3	773.63	-0.64857	63248	24731	2.7959	0.0025876	0.99741	0.0051751	0.26506	FALSE
AFF4_3	AFF4	1048.7/746.16	594.66/475.68	897.45	535.17	-0.74475	45778	16797	2.7953	0.0025925	0.99741	0.005185	0.26539	FALSE
MAGOHB_2	MAGOHB	656.44/591.85	414.91/259.46	624.15	337.18	-0.88639	2086	10547	2.7942	0.0026012	0.9974	0.0052024	0.2661	FALSE
ARHGAP11B_2	ARHGAP11B	497.96/923.82	332.34/465.85	710.89	399.1	-0.8313	90679	12460	2.7932	0.0026093	0.99739	0.0052185	0.26664	FALSE
TRIP12_3	TRIP12	890.26/1083.2	1431.8/1311.1	986.73	1371.4	0.47454	18614	18969	2.7931	0.99739	0.0026099	0.0052198	0.26664	TRUE
TARSL2_3	TARSL2	541/462.93	789.05/713.52	501.96	751.29	0.58083	3048.2	7980.6	2.7909	0.99737	0.0026281	0.0052562	0.26832	TRUE
CST6_2	CST6	853.08/1874	846.53/934.65	1363.6	890.59	-0.61398	5.2117e+05	28729	2.7904	0.0026321	0.99737	0.0052642	0.26855	FALSE
FH_3	FH	308.17/290.34	501.65/455.04	299.26	478.35	0.67488	158.84	4120.6	2.7899	0.99736	0.0026362	0.0052724	0.26877	TRUE
SLC2A5_4	SLC2A5	536.11/316.74	819.36/482.56	426.43	650.96	0.60911	24063	6478.1	2.7897	0.99736	0.0026377	0.0052753	0.26877	TRUE
LSG1_4	LSG1	260.23/187.81	474.48/271.26	224.02	372.87	0.73247	2622.3	2848.1	2.7891	0.99736	0.0026429	0.0052857	0.26912	TRUE
YTHDF1_4	YTHDF1	449.04/293.39	698.13/455.04	371.22	576.59	0.63389	12114	5426	2.788	0.99735	0.0026517	0.0053034	0.26977	TRUE
NDUFS2_3	NDUFS2	370.78/446.68	728.44/525.8	408.73	627.12	0.61637	2880.7	6136.4	2.7879	0.99735	0.0026527	0.0053054	0.26977	TRUE
ABCB1_4	ABCB1	477.41/295.42	609.3/584.77	386.42	597.03	0.62634	16561	5711.6	2.7869	0.99734	0.002661	0.0053221	0.27044	TRUE
COL12A1_2	COL12A1	745.47/527.9	931.19/921.88	636.68	926.53	0.54056	23669	10819	2.7866	0.99734	0.0026633	0.0053265	0.27049	TRUE
PNMA3_2	PNMA3	1020.4/1085.2	1393.1/1512.5	1052.8	1452.8	0.46425	2103.4	20614	2.7862	0.99733	0.0026665	0.0053331	0.27064	TRUE
RAB42_3	RAB42	45.98/68.018	112.87/125.8	56.999	119.34	1.053	242.82	500.96	2.7851	0.99731	0.0026902	0.0053805	0.27179	TRUE
TDP1_4	TDP1	613.4/462.93	329.21/227.03	538.16	278.12	-0.94984	11321	8724.2	2.7841	0.0026839	0.99732	0.0053679	0.27179	FALSE
RNASEH1_4	RNASEH1	319.91/549.22	458.8/863.89	434.56	661.35	0.60471	26291	6636.5	2.7838	0.99731	0.0026861	0.0053722	0.27179	TRUE
MOCS1_2	MOCS1	755.25/800.98	469.25/428.51	778.12	448.88	-0.79231	1045.6	13989	2.7836	0.0026877	0.99731	0.0053754	0.27179	FALSE
PPAP2C_3	PPAP2C	1884.2/1104.5	935.37/1052.6	1494.4	993.98	-0.58777	3.0396e+05	32316	2.7836	0.0026881	0.99731	0.0053762	0.27179	FALSE
MYSM1_3	MYSM1	671.12/485.26	1013.8/686.98	578.19	850.37	0.55575	17272	9563.3	2.7832	0.99731	0.0026909	0.0053819	0.27179	TRUE
ADRB2_1	ADRB2	385.45/626.37	775.47/736.12	505.91	755.8	0.57817	29021	8060.9	2.7832	0.99731	0.0026912	0.0053824	0.27179	TRUE
RECQL4_2	RECQL4	408.93/220.3	163.04/97.298	314.61	130.17	-1.2668	17792	4392.5	2.7831	0.0026919	0.99731	0.0053837	0.27179	FALSE
TUBGCP2_2	TUBGCP2	68.482/78.169	195.43/97.298	73.325	146.37	0.98748	46.927	688.99	2.7827	0.9973	0.0027029	0.0054057	0.27254	TRUE
CTSA_2	CTSA	651.55/1049.7	510.01/494.35	850.63	502.18	-0.75914	79262	15682	2.7825	0.002697	0.9973	0.005394	0.27213	FALSE
EIF4EBP2_1	EIF4EBP2	437.3/399.98	710.67/569.05	418.64	639.86	0.61084	696.39	6327.3	2.781	0.99729	0.0027094	0.0054188	0.27302	TRUE
ATP5A1_1	ATP5A1	223.05/150.25	357.43/280.1	186.65	318.76	0.76895	2650.4	2257.2	2.7807	0.99729	0.0027121	0.0054243	0.27312	TRUE
CTCF_2	CTCF	245.56/229.43	99.285/67.814	237.49	83.549	-1.4961	129.98	3068.3	2.7803	0.0027157	0.99728	0.0054315	0.27331	FALSE
MDGA1_3	MDGA1	928.41/778.65	1283.4/1121.4	853.53	1202.4	0.4939	11215	15750	2.7797	0.99728	0.0027204	0.0054408	0.2736	TRUE
SIAH1_1	SIAH1	1059.5/1397.9	725.3/851.11	1228.7	788.21	-0.63984	57259	25134	2.7785	0.0027303	0.99727	0.0054606	0.27442	FALSE
C10orf2_2	C10orf2	130.11/149.23	222.61/276.17	139.67	249.39	0.83182	182.74	1560.8	2.7771	0.99726	0.002743	0.005486	0.27551	TRUE
SPC24_3	SPC24	215.23/123.85	38.669/53.072	169.54	45.87	-1.8634	4174.7	1997.2	2.7759	0.002752	0.99725	0.0055041	0.27618	FALSE
SMARCA4_3	SMARCA4	848.19/574.6	426.4/376.42	711.39	401.41	-0.82401	37428	12471	2.7758	0.0027535	0.99725	0.005507	0.27618	FALSE
ANGPTL4_2	ANGPTL4	508.72/861.89	749.34/1226.5	685.31	987.94	0.52703	62366	11889	2.7756	0.99725	0.002755	0.0055099	0.27618	TRUE
CON175_1	CON175	1080.1/1035.5	482.84/833.42	1057.8	658.13	-0.68375	992.84	20739	2.7751	0.0027593	0.99724	0.0055185	0.27631	FALSE
B3GNT3_3	B3GNT3	188.81/234.51	468.21/240.79	211.66	354.5	0.74129	1044	2649.4	2.775	0.99724	0.0027598	0.0055197	0.27631	TRUE
SCO1_4	SCO1	203.49/189.84	320.85/344.97	196.66	332.91	0.75639	93.135	2412.6	2.7738	0.99723	0.0027705	0.005541	0.27718	TRUE
COMMD4_4	COMMD4	49.894/1.0152	1.0451/0	25.454	0.52255	-4.1189	1194.6	181.36	2.7736	0.0027724	0.99723	0.0055448	0.27718	FALSE
DCLRE1C_3	DCLRE1C	1096.7/690.33	609.3/460.94	893.51	535.12	-0.73854	82563	16702	2.7731	0.0027763	0.99722	0.0055526	0.27718	FALSE
SLC25A25_2	SLC25A25	668.18/611.14	1095.3/762.66	639.66	928.96	0.53761	1626.9	10884	2.773	0.99722	0.0027768	0.0055536	0.27718	TRUE
BET1L_4	BET1L	683.84/675.1	801.59/1158.7	679.47	980.16	0.52797	38.174	11759	2.773	0.99722	0.0027775	0.0055549	0.27718	TRUE
TCEB2_4	TCEB2	569.38/561.4	295.76/300.74	565.39	298.25	-0.92043	31.814	9293	2.7711	0.0027934	0.99721	0.0055868	0.27859	FALSE
OR2M3_1	OR2M3	83.156/55.835	57.481/222.12	69.496	139.8	0.99802	373.22	643.75	2.7708	0.9972	0.0028043	0.0056085	0.27896	TRUE
RNASE8_1	RNASE8	1902.8/1307.6	1193.5/973.97	1605.2	1083.7	-0.56629	1.7716e+05	35426	2.7705	0.0027989	0.9972	0.0055977	0.27891	FALSE
DPP7_4	DPP7	291.54/508.61	375.19/853.08	400.07	614.14	0.61704	23560	5970.8	2.7703	0.9972	0.0028002	0.0056004	0.27891	TRUE
COQ3_1	COQ3	670.14/699.46	854.89/1118.4	684.8	986.67	0.52623	429.92	11877	2.7698	0.9972	0.0028043	0.0056086	0.27896	TRUE
EHMT1_3	EHMT1	223.05/358.36	124.37/108.11	290.71	116.24	-1.3151	9154	3971	2.7689	0.0028125	0.99719	0.0056249	0.27926	FALSE
MRPL54_3	MRPL54	127.18/75.124	217.38/163.15	101.15	190.26	0.90485	1354.9	1035.9	2.7686	0.99718	0.0028168	0.0056337	0.27926	TRUE
MCAT_2	MCAT	728.84/426.38	858.03/838.34	577.61	848.18	0.55349	45741	9551	2.7686	0.99719	0.0028147	0.0056294	0.27926	TRUE
TPH1_3	TPH1	499.92/751.24	882.07/938.58	625.58	910.33	0.54048	31582	10578	2.7686	0.99719	0.0028149	0.0056299	0.27926	TRUE
WDR90_3	WDR90	488.18/402.01	590.48/757.75	445.09	674.12	0.59778	3711.9	6842.9	2.7686	0.99718	0.0028152	0.0056305	0.27926	TRUE
UQCR11_3	UQCR11	270.01/891.33	317.71/300.74	580.67	309.23	-0.90689	1.9302e+05	9615.9	2.7682	0.0028187	0.99718	0.0056373	0.27926	FALSE
KIAA0513_1	KIAA0513	887.33/1103.5	1283.4/1474.2	995.42	1378.8	0.46964	23368	19184	2.768	0.99718	0.00282	0.00564	0.27926	TRUE
CCL20_4	CCL20	573.29/370.54	770.24/648.65	471.92	709.45	0.58715	20553	7374.6	2.766	0.99716	0.0028374	0.0056748	0.28064	TRUE
EXT1_3	EXT1	230.88/329.94	449.39/452.09	280.41	450.74	0.68284	4906	3792.4	2.766	0.99716	0.0028375	0.005675	0.28064	TRUE
MAGI1_4	MAGI1	508.72/631.45	866.39/809.84	570.08	838.11	0.55516	7530.9	9392	2.7657	0.99716	0.00284	0.00568	0.28071	TRUE
TAF1C_1	TAF1C	798.3/261.92	333.39/215.24	530.11	274.31	-0.94794	1.4385e+05	8557.5	2.7652	0.0028447	0.99716	0.0056893	0.28099	FALSE
WDR11_2	WDR11	885.37/876.11	1164.2/1305.2	880.74	1234.7	0.48692	42.894	16397	2.7643	0.99715	0.0028522	0.0057044	0.28148	TRUE
KCNIP4_1	KCNIP4	826.67/538.05	1223.8/742.02	682.36	982.92	0.52589	41651	11823	2.7642	0.99715	0.0028533	0.0057067	0.28148	TRUE
GKAP1_2	GKAP1	781.67/965.44	1321/1130.2	873.56	1225.6	0.48807	16887	16226	2.7639	0.99714	0.0028558	0.0057116	0.28149	TRUE
PCGF6_3	PCGF6	472.52/568.5	848.62/697.8	520.51	773.21	0.57002	4606.3	8359.8	2.7638	0.99714	0.002857	0.005714	0.28149	TRUE
CAMTA1_2	CAMTA1	467.63/630.43	661.55/959.22	549.03	810.39	0.56088	13252	8950.4	2.7626	0.99713	0.0028675	0.005735	0.28234	TRUE
OR4F29_3	OR4F29	11.74/80.2	88.834/111.06	45.97	99.946	1.1038	2343.4	381.79	2.7624	0.9971	0.0028958	0.0057917	0.28345	TRUE
ZNF507_4	ZNF507	813.95/482.21	437.9/277.15	648.08	357.53	-0.85633	55025	11068	2.7619	0.0028737	0.99713	0.0057474	0.28277	FALSE
BBX_1	BBX	772.86/737.03	1124.5/1026.1	754.94	1075.3	0.50972	642.16	13458	2.7614	0.99712	0.0028774	0.0057548	0.2829	TRUE
LOC286238_1	LOC286238	952.87/649.72	599.89/337.1	801.3	468.5	-0.77302	45951	14526	2.7613	0.0028786	0.99712	0.0057573	0.2829	FALSE
BCAT1_4	BCAT1	579.16/374.6	711.72/719.42	476.88	715.57	0.58445	20921	7474	2.7609	0.99712	0.0028822	0.0057645	0.28305	TRUE
SMS_3	SMS	167.29/87.306	317.71/142.51	127.3	230.11	0.84907	3198.8	1387.2	2.7604	0.99711	0.0028874	0.0057749	0.28305	TRUE
ALG8_3	ALG8	195.66/152.28	399.23/199.51	173.97	299.37	0.77964	941.06	2063.8	2.7603	0.99711	0.0028872	0.0057744	0.28305	TRUE
ID2_2	ID2	1139.7/1042.6	1578.1/1415.2	1091.2	1496.7	0.45554	4717.3	21582	2.7603	0.99711	0.0028874	0.0057749	0.28305	TRUE
ACAA2_2	ACAA2	751.34/834.48	1200.8/1045.7	792.91	1123.3	0.50193	3456.4	14331	2.7596	0.99711	0.002894	0.005788	0.28345	TRUE
NDUFV1_1	NDUFV1	407.95/434.5	619.75/663.4	421.23	641.57	0.60584	352.34	6377.3	2.7592	0.9971	0.0028971	0.0057942	0.28345	TRUE
FAM189A1_4	FAM189A1	382.52/540.08	493.29/896.32	461.3	694.81	0.58986	12413	7163.1	2.759	0.9971	0.002899	0.0057981	0.28347	TRUE
SH2B3_3	SH2B3	618.29/504.55	358.47/234.89	561.42	296.68	-0.91788	6468.7	9209.7	2.7586	0.0029021	0.9971	0.0058043	0.28359	FALSE
NDUFS5_2	NDUFS5	670.14/931.94	1079.6/1187.2	801.04	1133.4	0.5002	34270	14520	2.7583	0.9971	0.002905	0.00581	0.28369	TRUE
KDSR_4	KDSR	267.08/179.69	355.34/385.26	223.38	370.3	0.72662	3818.5	2837.8	2.7579	0.99709	0.0029087	0.0058175	0.28383	TRUE
ERC1_1	ERC1	529.26/898.44	771.29/1273.7	713.85	1022.5	0.5178	68145	12527	2.7577	0.99709	0.0029101	0.0058203	0.28383	TRUE
AKR1E2_2	AKR1E2	663.29/592.87	1100.5/724.33	628.08	912.41	0.53802	2479.7	10632	2.7575	0.99709	0.0029125	0.0058249	0.28388	TRUE
COLCA2_1	COLCA2	460.78/440.59	708.58/652.59	450.69	680.58	0.59357	203.85	6953	2.757	0.99708	0.0029163	0.0058326	0.28408	TRUE
ZDHHC20_2	ZDHHC20	350.23/317.75	573.76/473.71	333.99	523.74	0.64746	527.5	4740.9	2.7557	0.99707	0.0029281	0.0058561	0.28504	TRUE
POLD4_2	POLD4	23.479/38.577	126.46/19.656	31.028	73.057	1.2093	113.97	232.63	2.7556	0.99701	0.0029923	0.0059846	0.28714	TRUE
FOXI1_4	FOXI1	893.19/666.98	1281.3/931.7	780.09	1106.5	0.50375	25587	14035	2.7553	0.99707	0.0029321	0.0058642	0.28509	TRUE
NHS_3	NHS	503.83/704.54	616.61/1146	604.18	881.28	0.54387	20143	10117	2.7549	0.99706	0.0029354	0.0058708	0.28509	TRUE
STMN1_1	STMN1	194.68/199.99	272.77/393.12	197.34	332.95	0.75167	14.091	2423.1	2.7549	0.99706	0.0029355	0.005871	0.28509	TRUE
NUTM2B_3	NUTM2B	128.16/116.75	245.6/199.51	122.45	222.55	0.85667	65.115	1320.4	2.7548	0.99706	0.0029378	0.0058755	0.28509	TRUE
ASUN_4	ASUN	1258.1/1132.9	801.59/731.21	1195.5	766.4	-0.6408	7831.9	24266	2.7547	0.002937	0.99706	0.005874	0.28509	FALSE
CON034_3	CON034	1297.2/1952.2	892.52/1312.1	1624.7	1102.3	-0.55927	2.1449e+05	35981	2.7542	0.0029416	0.99706	0.0058832	0.28529	FALSE
COLQ_1	COLQ	179.03/329.94	317.71/510.08	254.48	413.9	0.69952	11386	3350.9	2.7539	0.99706	0.0029449	0.0058897	0.28542	TRUE
C21orf2_2	C21orf2	275.88/353.29	453.58/540.55	314.58	497.06	0.6583	2995.6	4392	2.7534	0.99705	0.0029486	0.0058972	0.28543	TRUE
SOGA3_1	SOGA3	402.08/388.82	733.66/479.61	395.45	606.64	0.61607	88.018	5882.8	2.7534	0.99705	0.0029486	0.0058973	0.28543	TRUE
CSHL1_1	CSHL1	57.72/88.321	251.87/38.33	73.021	145.1	0.98095	468.21	685.37	2.7533	0.99704	0.002958	0.0059161	0.28545	TRUE
SKOR1_2	SKOR1	561.55/587.79	876.84/808.85	574.67	842.85	0.55174	344.39	9488.8	2.7531	0.99705	0.0029521	0.0059042	0.28544	TRUE
FAM49B_4	FAM49B	598.72/1162.4	456.71/599.51	880.56	528.11	-0.73648	1.5886e+05	16393	2.7527	0.0029549	0.99705	0.0059099	0.28544	FALSE
CON136_2	CON136	482.31/496.43	679.32/783.3	489.37	731.31	0.57859	99.697	7725.2	2.7527	0.99704	0.0029554	0.0059109	0.28544	TRUE
ZNF544_3	ZNF544	269.03/276.13	420.13/457.99	272.58	439.06	0.68573	25.178	3657.8	2.7526	0.99704	0.0029561	0.0059123	0.28544	TRUE
PRSS50_4	PRSS50	1610.3/676.11	770.24/683.05	1143.2	726.65	-0.65303	4.3635e+05	22912	2.752	0.002962	0.99704	0.0059239	0.28563	FALSE
IFIT5_3	IFIT5	1115.3/648.7	578.99/479.61	881.99	529.3	-0.73559	1.0884e+05	16427	2.7518	0.0029636	0.99704	0.0059272	0.28563	FALSE
UNC5A_4	UNC5A	678.95/525.87	1170.5/586.74	602.41	878.63	0.54376	11717	10079	2.7514	0.99703	0.0029674	0.0059349	0.28582	TRUE
CSE1L_4	CSE1L	435.35/364.45	828.77/396.07	399.9	612.42	0.61363	2513	5967.5	2.7511	0.99703	0.0029699	0.0059397	0.28588	TRUE
RFX4_4	RFX4	48.915/91.367	42.849/237.84	70.141	140.34	0.99046	901.06	651.33	2.7508	0.99702	0.0029814	0.0059627	0.28671	TRUE
FAM216A_1	FAM216A	189.79/152.28	321.89/267.32	171.03	294.61	0.78099	703.64	2019.6	2.7497	0.99702	0.0029823	0.0059646	0.28671	TRUE
PSME2_1	PSME2	815.91/509.62	1283.4/629	662.77	956.19	0.52813	46905	11390	2.7494	0.99701	0.0029852	0.0059704	0.28671	TRUE
RPS12_1	RPS12	129.14/214.2	220.52/370.52	171.67	295.52	0.7801	3618.3	2029.2	2.7494	0.99701	0.0029859	0.0059717	0.28671	TRUE
SCO1_1	SCO1	147.72/287.3	338.61/384.28	217.51	361.45	0.73006	9740.4	2743	2.7482	0.997	0.0029961	0.0059922	0.28733	TRUE
C1S_3	C1S	799.28/710.63	1088/1059.5	754.95	1073.7	0.50758	3929.1	13458	2.7477	0.997	0.0030008	0.0060015	0.2876	TRUE
KTI12_2	KTI12	21.523/72.078	127.5/74.694	46.801	101.1	1.0949	1277.9	390.52	2.7476	0.99697	0.0030284	0.0060569	0.28882	TRUE
PIK3CG_2	PIK3CG	62.612/105.58	85.699/239.81	84.096	162.75	0.94436	923.11	819.64	2.7474	0.99699	0.0030083	0.0060167	0.28797	TRUE
ACSM1_1	ACSM1	225.01/567.49	554.95/659.47	396.25	607.21	0.61452	58646	5898	2.7469	0.99699	0.003008	0.006016	0.28797	TRUE
ATP5B_2	ATP5B	386.43/367.5	624.97/537.6	376.96	581.28	0.62347	179.25	5533.6	2.7467	0.99699	0.0030102	0.0060205	0.28798	TRUE
CFAP52_3	CFAP52	463.72/476.12	1020/390.18	469.92	705.1	0.58439	76.94	7334.8	2.746	0.99698	0.0030161	0.0060323	0.28828	TRUE
ARSJ_4	ARSJ	563.51/410.14	991.8/462.9	486.82	727.35	0.57829	11761	7673.9	2.7458	0.99698	0.0030182	0.0060364	0.28828	TRUE
C19orf40_3	C19orf40	796.34/775.6	483.88/434.4	785.97	459.14	-0.77423	215.07	14171	2.7455	0.0030207	0.99698	0.0060413	0.28828	FALSE
TMEM97_3	TMEM97	433.39/412.17	520.46/764.63	422.78	642.54	0.60273	225.24	6407.3	2.7455	0.99698	0.0030209	0.0060418	0.28828	TRUE
PNLIP_4	PNLIP	551.77/781.69	1023.2/898.29	666.73	960.72	0.52636	26434	11477	2.7442	0.99697	0.0030329	0.0060657	0.28907	TRUE
RALGAPB_4	RALGAPB	1330.5/1523.8	1838.3/1973.5	1427.1	1905.9	0.41709	18682	30461	2.7432	0.99696	0.0030426	0.0060853	0.28982	TRUE
RECQL5_3	RECQL5	1204.3/844.64	746.2/528.75	1024.5	637.48	-0.68357	64678	19905	2.743	0.0030445	0.99696	0.0060889	0.28982	FALSE
PLEKHM1_3	PLEKHM1	601.66/606.07	1038.8/720.4	603.86	879.62	0.54191	9.7125	10110	2.7425	0.99695	0.003049	0.006098	0.29007	TRUE
SEPHS2_3	SEPHS2	536.11/395.92	736.8/662.41	466.02	699.61	0.58513	9826.6	7256.9	2.742	0.99695	0.0030529	0.0061058	0.29027	TRUE
THEM5_3	THEM5	846.24/626.37	978.22/1120.4	736.3	1049.3	0.51049	24170	13034	2.7417	0.99694	0.0030559	0.0061118	0.29037	TRUE
TTF1_1	TTF1	683.84/1160.4	474.48/646.69	922.1	560.58	-0.71698	1.1354e+05	17391	2.7414	0.0030593	0.99694	0.0061185	0.29051	FALSE
SSX5_1	SSX5	637.86/643.63	303.08/405.9	640.74	354.49	-0.85218	16.657	10908	2.7409	0.003064	0.99694	0.006128	0.29064	FALSE
WDR37_1	WDR37	823.74/1009.1	614.52/498.28	916.42	556.4	-0.71885	17179	17254	2.7408	0.0030644	0.99694	0.0061288	0.29064	FALSE
CCP110_4	CCP110	340.45/310.65	515.24/507.13	325.55	511.18	0.64936	444.14	4588.4	2.7405	0.99693	0.0030675	0.0061349	0.29076	TRUE
SYMPK_2	SYMPK	146.75/78.169	211.11/202.46	112.46	206.78	0.87294	2351.4	1185.1	2.7401	0.99693	0.003073	0.006146	0.2911	TRUE
ANXA9_3	ANXA9	336.54/208.11	563.31/312.53	272.33	437.92	0.68335	8246.4	3653.4	2.7397	0.99693	0.0030749	0.0061498	0.2911	TRUE
SELV_4	SELV	100.77/246.69	19.857/79.608	173.73	49.732	-1.7841	10647	2060.2	2.7387	0.0030845	0.99692	0.006169	0.29167	FALSE
C22orf15_3	C22orf15	1241.5/1589.8	960.45/919.91	1415.6	940.18	-0.58992	60660	30146	2.7384	0.0030873	0.99691	0.0061746	0.29167	FALSE
POLR2C_1	POLR2C	220.12/73.093	368.92/147.42	146.61	258.17	0.81215	10808	1660	2.7383	0.99691	0.0030886	0.0061773	0.29167	TRUE
RAB40A_4	RAB40A	214.25/197.96	484.93/204.42	206.11	344.68	0.73906	132.65	2561.1	2.7382	0.99691	0.0030892	0.0061784	0.29167	TRUE
YWHAE_1	YWHAE	1036/851.74	790.1/364.62	943.88	577.36	-0.70817	16981	17919	2.738	0.0030903	0.99691	0.0061806	0.29167	FALSE
ELOVL1_1	ELOVL1	596.77/441.61	957.32/580.84	519.19	769.08	0.56597	12038	8332.6	2.7375	0.99691	0.003095	0.00619	0.29181	TRUE
GPR34_4	GPR34	2610.1/1244.6	1548.8/1146.9	1927.4	1347.9	-0.51561	9.323e+05	44812	2.7374	0.0030962	0.9969	0.0061924	0.29181	FALSE
RNF40_2	RNF40	455.89/294.4	170.35/173.96	375.15	172.15	-1.1192	13039	5499.6	2.7373	0.0030974	0.9969	0.0061949	0.29181	FALSE
HIST1H4A_2	HIST1H4A	62.612/507.59	210.07/700.74	285.1	455.4	0.67378	99004	3873.6	2.7363	0.99689	0.0031066	0.0062133	0.2925	TRUE
C2orf66_2	C2orf66	1125.1/1096.4	1576/1458.5	1110.7	1517.3	0.44961	410.47	22080	2.7358	0.99689	0.0031113	0.0062227	0.29262	TRUE
ERCC6_1	ERCC6	961.68/1235.5	1369.1/1635.4	1098.6	1502.2	0.45112	37485	21771	2.7358	0.99689	0.0031117	0.0062234	0.29262	TRUE
DST_3	DST	431.43/480.18	644.83/726.3	455.81	685.56	0.5878	1188.3	7054.2	2.7355	0.99689	0.0031142	0.0062284	0.29268	TRUE
NAMPT_3	NAMPT	589.92/549.22	329.21/280.1	569.57	304.65	-0.9005	828.38	9381.1	2.7351	0.0031178	0.99688	0.0062356	0.29284	FALSE
KDM5C_1	KDM5C	659.38/444.65	362.65/222.12	552.02	292.38	-0.91453	23054	9012.7	2.7348	0.0031205	0.99688	0.006241	0.29292	FALSE
HECW2_4	HECW2	427.52/464.96	728.44/617.2	446.24	672.82	0.59132	700.7	6865.4	2.7346	0.99688	0.0031228	0.0062455	0.29295	TRUE
LOXL4_1	LOXL4	615.36/337.04	818.32/606.39	476.2	712.36	0.58003	38729	7460.3	2.7341	0.99687	0.0031272	0.0062544	0.29319	TRUE
APBB3_4	APBB3	404.04/423.33	627.06/631.95	413.69	629.5	0.60448	186.09	6231.7	2.7339	0.99687	0.0031294	0.0062589	0.29322	TRUE
ZDHHC5_2	ZDHHC5	934.28/1295.4	1272.9/1771	1114.8	1522	0.44878	65195	22185	2.7335	0.99687	0.0031329	0.0062659	0.29337	TRUE
RGL4_3	RGL4	627.1/1240.6	689.77/451.11	933.83	570.44	-0.7101	1.8817e+05	17675	2.7333	0.003135	0.99687	0.0062699	0.29338	FALSE
ADSS_1	ADSS	120.33/80.2	215.29/160.2	100.27	187.74	0.89829	805.29	1024.4	2.7331	0.99686	0.0031396	0.0062792	0.29364	TRUE
SNX19_1	SNX19	957.76/699.46	522.55/461.92	828.61	492.24	-0.75016	33359	15164	2.7317	0.0031508	0.99685	0.0063016	0.29427	FALSE
DRAXIN_4	DRAXIN	171.2/170.55	319.8/267.32	170.88	293.56	0.77719	0.21284	2017.2	2.7316	0.99685	0.0031517	0.0063034	0.29427	TRUE
FGFR1OP2_2	FGFR1OP2	396.21/362.42	709.63/457.01	379.32	583.32	0.61954	570.98	5577.8	2.7315	0.99685	0.0031528	0.0063056	0.29427	TRUE
KLK15_3	KLK15	1598.6/1510.6	1034.7/1067.3	1554.6	1051	-0.56433	3868.2	33997	2.7312	0.0031555	0.99684	0.006311	0.29427	FALSE
ASCC3_3	ASCC3	162.4/142.13	359.52/172.97	152.26	266.25	0.80216	205.5	1741.9	2.7311	0.99684	0.003157	0.006314	0.29427	TRUE
ALOX15B_1	ALOX15B	861.89/964.43	1345/1197.1	913.16	1271.1	0.47665	5257.1	17175	2.7309	0.99684	0.0031578	0.0063155	0.29427	TRUE
PUS7_2	PUS7	219.14/193.9	409.68/280.1	206.52	344.89	0.73706	318.53	2567.7	2.7307	0.99684	0.0031601	0.0063203	0.29432	TRUE
WDR45B_4	WDR45B	1001.8/840.57	1447.5/1114.5	921.18	1281	0.47526	12995	17369	2.7301	0.99683	0.0031653	0.0063306	0.29462	TRUE
STK35_3	STK35	525.35/684.24	357.43/302.71	604.79	330.07	-0.87171	12622	10130	2.7296	0.0031708	0.99683	0.0063417	0.29496	FALSE
SSX2IP_1	SSX2IP	458.83/446.68	656.33/705.66	452.75	680.99	0.58784	73.739	6993.9	2.7292	0.99683	0.0031748	0.0063497	0.29498	TRUE
SPATS2L_2	SPATS2L	537.09/866.97	850.71/1157.8	702.03	1004.2	0.51587	54410	12261	2.7292	0.99683	0.0031749	0.0063498	0.29498	TRUE
EPC1_1	EPC1	1286.5/1028.4	1378.5/1769.1	1157.4	1573.8	0.44298	33305	23279	2.7288	0.99682	0.003178	0.006356	0.29509	TRUE
KRTAP6-2_1	KRTAP6-2	625.14/654.8	1051.4/798.04	639.97	924.71	0.53031	439.77	10891	2.7285	0.99682	0.0031812	0.0063624	0.29521	TRUE
RHEB_4	RHEB	559.59/219.28	234.1/130.71	389.44	182.41	-1.09	57906	5768.7	2.7258	0.0032073	0.99679	0.0064147	0.29746	FALSE
PRPF19_2	PRPF19	225.99/844.64	149.45/413.76	535.31	281.61	-0.92428	1.9136e+05	8665.2	2.7255	0.0032104	0.99679	0.0064209	0.29757	FALSE
VPS13C_3	VPS13C	436.33/292.37	659.46/465.85	364.35	562.66	0.62554	10361	5298.1	2.7244	0.99678	0.0032206	0.0064412	0.29833	TRUE
NAT14_4	NAT14	252.4/238.57	381.46/417.69	245.49	399.58	0.70058	95.696	3200.5	2.7238	0.99677	0.0032271	0.0064542	0.29876	TRUE
EXOC2_2	EXOC2	131.09/174.61	279.04/254.55	152.85	266.8	0.79958	946.95	1750.5	2.7234	0.99677	0.0032312	0.0064624	0.29896	TRUE
ZSWIM5_1	ZSWIM5	433.39/377.65	678.27/557.25	405.52	617.76	0.60606	1553.5	6074.9	2.7231	0.99677	0.0032336	0.0064672	0.29899	TRUE
EIF1AX_4	EIF1AX	62.612/39.592	144.22/71.745	51.102	107.98	1.0647	264.95	436.38	2.723	0.99674	0.0032582	0.0065163	0.3002	TRUE
SLC6A5_4	SLC6A5	990.05/947.17	1405.7/1272.7	968.61	1339.2	0.46698	919.26	18524	2.7229	0.99676	0.0032354	0.0064708	0.29899	TRUE
SPTBN2_4	SPTBN2	582.09/610.13	751.43/983.79	596.11	867.61	0.54071	392.96	9944.3	2.7226	0.99676	0.0032385	0.0064771	0.2991	TRUE
COQ5_2	COQ5	552.74/429.42	779.65/682.07	491.08	730.86	0.57266	7603.9	7759.9	2.7219	0.99675	0.0032452	0.0064905	0.29954	TRUE
PPP1R18_2	PPP1R18	1201.4/1443.6	887.29/853.08	1322.5	870.19	-0.60328	29339	27623	2.7214	0.0032507	0.99675	0.0065014	0.29987	FALSE
VPS53_4	VPS53	416.76/372.57	515.24/690.92	394.67	603.08	0.61045	976.18	5867.9	2.7207	0.99674	0.0032574	0.0065147	0.3002	TRUE
GALR3_3	GALR3	1124.1/818.24	672/528.75	971.16	600.38	-0.69292	46767	18586	2.7197	0.003267	0.99673	0.006534	0.30083	FALSE
TFAP2C_2	TFAP2C	513.61/698.45	339.66/324.33	606.03	331.99	-0.86628	17082	10157	2.7191	0.0032725	0.99673	0.006545	0.30101	FALSE
CAB39_1	CAB39	878.52/853.77	1130.8/1290.4	866.15	1210.6	0.48259	306.23	16050	2.7191	0.99673	0.0032733	0.0065467	0.30101	TRUE
MNT_3	MNT	927.44/957.32	574.81/582.81	942.38	578.81	-0.70226	446.57	17883	2.7188	0.0032763	0.99672	0.0065526	0.30101	FALSE
KIRREL_2	KIRREL	526.33/460.89	766.06/701.73	493.61	733.89	0.57124	2140.8	7811.1	2.7187	0.99672	0.0032767	0.0065534	0.30101	TRUE
PIK3R1_2	PIK3R1	452.96/433.48	646.92/687.97	443.22	667.44	0.58953	189.57	6806.1	2.7179	0.99671	0.0032851	0.0065701	0.3016	TRUE
DLX5_1	DLX5	343.39/317.75	511.06/521.87	330.57	516.46	0.64215	328.51	4679	2.7176	0.99671	0.0032875	0.006575	0.30164	TRUE
LSM14B_1	LSM14B	219.14/427.39	439.99/572.98	323.27	506.48	0.64618	21685	4547.4	2.717	0.99671	0.0032942	0.0065884	0.30208	TRUE
HOXA4_1	HOXA4	858.95/414.2	372.06/336.12	636.58	354.09	-0.84441	98905	10817	2.7161	0.0033026	0.9967	0.0066053	0.30267	FALSE
CXorf49B_4	CXorf49B	758.19/570.54	449.39/298.77	664.36	374.08	-0.82692	17607	11425	2.7157	0.0033067	0.99669	0.0066135	0.3027	FALSE
PDCD6IP_2	PDCD6IP	511.65/696.42	939.55/814.75	604.04	877.15	0.53744	17069	10114	2.7157	0.99669	0.0033068	0.0066137	0.3027	TRUE
CHD3_3	CHD3	141.85/80.2	290.54/116.95	111.03	203.75	0.86999	1900.7	1166	2.7153	0.99669	0.0033122	0.0066245	0.30302	TRUE
PRRG1_4	PRRG1	1017.4/1396.9	817.27/745.95	1207.2	781.61	-0.62645	71994	24570	2.7149	0.0033148	0.99669	0.0066296	0.30307	FALSE
ETAA1_3	ETAA1	667.21/829.41	487.02/383.3	748.31	435.16	-0.78071	13155	13306	2.7147	0.0033168	0.99668	0.0066336	0.30307	FALSE
RBBP8_2	RBBP8	592.85/240.6	213.2/189.68	416.73	201.44	-1.0451	62042	6290.3	2.7144	0.0033195	0.99668	0.006639	0.30307	FALSE
ALOX12_2	ALOX12	766.99/1164.4	690.81/503.2	965.71	597.01	-0.69292	78974	18453	2.7142	0.0033216	0.99668	0.0066431	0.30307	FALSE
PGBD1_4	PGBD1	420.67/584.75	822.5/668.31	502.71	745.4	0.56736	13460	7995.7	2.7141	0.99668	0.0033226	0.0066451	0.30307	TRUE
SETD3_2	SETD3	869.72/1299.4	1202.9/1760.2	1084.6	1481.6	0.44963	92331	21415	2.7128	0.99666	0.0033362	0.0066725	0.30413	TRUE
SMIM12_1	SMIM12	811.02/719.77	476.57/419.66	765.39	448.11	-0.771	4163.2	13697	2.711	0.0033541	0.99665	0.0067081	0.3055	FALSE
NGDN_3	NGDN	137.94/166.49	229.92/300.74	152.22	265.33	0.79766	407.53	1741.2	2.7108	0.99664	0.0033564	0.0067129	0.3055	TRUE
ZBTB7A_3	ZBTB7A	587.96/663.93	929.1/880.6	625.95	904.85	0.53092	2885.7	10586	2.7107	0.99664	0.0033571	0.0067142	0.3055	TRUE
POLG_4	POLG	441.22/566.47	545.54/947.43	503.85	746.49	0.56621	7844.7	8018.8	2.7096	0.99663	0.003368	0.006736	0.30621	TRUE
MPI_3	MPI	552.74/387.8	749.34/655.53	470.27	702.44	0.57786	13603	7341.8	2.7095	0.99663	0.0033689	0.0067378	0.30621	TRUE
HS6ST2_2	HS6ST2	672.1/789.82	938.5/1139.1	730.96	1038.8	0.50646	6928.8	12912	2.709	0.99663	0.0033741	0.0067481	0.3065	TRUE
SMYD1_1	SMYD1	469.59/386.79	627.06/666.35	428.19	646.7	0.59373	3428	6512.3	2.7078	0.99661	0.0033865	0.006773	0.30745	TRUE
SASS6_2	SASS6	234.79/306.59	437.9/429.49	270.69	433.69	0.67804	2577.1	3625.5	2.7072	0.99661	0.0033931	0.0067861	0.30784	TRUE
SOD2_4	SOD2	523.39/374.6	675.14/673.23	449	674.18	0.58535	11069	6919.8	2.707	0.99661	0.0033948	0.0067895	0.30784	TRUE
FKBP15_3	FKBP15	663.29/939.05	859.08/1395.6	801.17	1127.3	0.49221	38020	14523	2.7065	0.9966	0.0033998	0.0067996	0.30795	TRUE
TICAM1_3	TICAM1	780.69/861.89	951.04/1354.3	821.29	1152.7	0.48852	3297.1	14992	2.7065	0.9966	0.0034	0.0067999	0.30795	TRUE
FTSJ2_1	FTSJ2	363.93/444.65	496.42/733.18	404.29	614.8	0.6035	3258	6051.4	2.7061	0.9966	0.0034039	0.0068078	0.30813	TRUE
RBM8A_3	RBM8A	203.49/216.23	295.76/400.99	209.86	348.38	0.72848	81.241	2620.7	2.7057	0.99659	0.0034078	0.0068155	0.30825	TRUE
FAN1_2	FAN1	515.57/365.47	690.81/634.9	440.52	662.85	0.5884	11265	6753.1	2.7056	0.99659	0.0034092	0.0068184	0.30825	TRUE
PSMA5_3	PSMA5	121.31/79.185	217.38/156.27	100.25	186.82	0.8915	887.28	1024.2	2.7053	0.99658	0.0034156	0.0068312	0.30846	TRUE
CON007_3	CON007	1269.8/970.52	1664.9/1383.8	1120.2	1524.3	0.4441	44798	22322	2.705	0.99659	0.0034149	0.0068299	0.30846	TRUE
HMGB1_2	HMGB1	1375.5/1042.6	754.56/814.75	1209	784.66	-0.62309	55412	24619	2.7048	0.0034177	0.99658	0.0068353	0.30847	FALSE
RMI1_2	RMI1	78.265/158.37	155.72/273.22	118.32	214.47	0.85269	3208.4	1264.1	2.7045	0.99658	0.003422	0.006844	0.30868	TRUE
SNRNP35_2	SNRNP35	139.9/117.76	192.3/268.31	128.83	230.3	0.83316	245.01	1408.4	2.7039	0.99657	0.003428	0.006856	0.30876	TRUE
EYA2_1	EYA2	184.9/196.95	242.46/400	190.92	321.23	0.74758	72.554	2323.2	2.7035	0.99657	0.0034303	0.0068606	0.30876	TRUE
CSTF3_2	CSTF3	84.134/124.87	122.28/264.38	104.5	193.33	0.88122	829.61	1079.7	2.7033	0.99656	0.0034355	0.0068711	0.30876	TRUE
OPALIN_1	OPALIN	399.15/463.94	846.53/455.04	431.55	650.79	0.59155	2098.9	6577.7	2.7033	0.99657	0.0034331	0.0068662	0.30876	TRUE
PDHX_1	PDHX	1003.7/1523.8	688.72/966.1	1263.8	827.41	-0.61045	1.3523e+05	26059	2.7031	0.0034345	0.99657	0.0068691	0.30876	FALSE
PRAMEF5_2	PRAMEF5	107.61/180.7	149.45/356.76	144.16	253.1	0.8078	2671	1624.8	2.7028	0.99656	0.0034387	0.0068774	0.30876	TRUE
SCIN_1	SCIN	560.57/452.77	780.69/718.43	506.67	749.56	0.56408	5810.1	8076.4	2.7027	0.99656	0.0034386	0.0068773	0.30876	TRUE
TM4SF4_1	TM4SF4	779.71/535	1246.8/641.78	657.36	944.29	0.52189	29941	11271	2.7027	0.99656	0.0034388	0.0068776	0.30876	TRUE
STX6_1	STX6	1132.9/554.29	590.48/423.59	843.59	507.04	-0.73331	1.6738e+05	15516	2.7019	0.0034476	0.99655	0.0068952	0.30937	FALSE
OAT_2	OAT	421.65/465.97	724.26/609.34	443.81	666.8	0.58622	982.14	6817.7	2.7006	0.99654	0.0034604	0.0069208	0.31011	TRUE
HSPA13_3	HSPA13	940.15/1776.6	1376.4/2253.6	1358.4	1815	0.41783	3.498e+05	28589	2.7006	0.99654	0.0034605	0.006921	0.31011	TRUE
MECOM_2	MECOM	2.9349/1.0152	3.1353/15.725	1.9751	9.4301	1.8098	1.8427	7.6207	2.7006	0.99546	0.0045371	0.0090742	0.35134	TRUE
APITD1-CORT_3	APITD1-CORT	1348.1/1243.6	783.83/921.88	1295.9	852.85	-0.60296	5460.5	26911	2.7005	0.0034618	0.99654	0.0069237	0.31011	FALSE
HNRNPA1L2_4	HNRNPA1L2	989.07/753.27	578.99/476.66	871.17	527.83	-0.72182	27801	16169	2.7002	0.0034654	0.99653	0.0069308	0.31025	FALSE
NFE2L1_3	NFE2L1	549.81/655.81	816.23/931.7	602.81	873.97	0.53513	5618.2	10088	2.6997	0.99653	0.0034696	0.0069393	0.31036	TRUE
VRK1_4	VRK1	88.048/112.69	217.38/156.27	100.37	186.82	0.8898	303.52	1025.8	2.6995	0.99652	0.0034754	0.0069507	0.31036	TRUE
ZSWIM6_4	ZSWIM6	1713/1741	2475.9/2043.3	1727	2259.6	0.38755	392.81	38917	2.6994	0.99653	0.0034731	0.0069462	0.31036	TRUE
TAS2R19_2	TAS2R19	952.87/1668	776.51/952.34	1310.4	864.43	-0.59964	2.5567e+05	27300	2.6992	0.0034749	0.99653	0.0069498	0.31036	FALSE
RABGAP1_2	RABGAP1	289.58/489.32	605.12/583.79	389.45	594.45	0.60885	19948	5768.9	2.6991	0.99652	0.0034768	0.0069536	0.31036	TRUE
CS_2	CS	119.35/153.29	314.58/168.06	136.32	241.32	0.81933	575.95	1513.4	2.699	0.99652	0.0034787	0.0069573	0.31036	TRUE
PHOX2A_3	PHOX2A	362.95/448.71	577.94/654.55	405.83	616.25	0.60141	3677.4	6080.9	2.6983	0.99652	0.0034846	0.0069691	0.31041	TRUE
MCM8_1	MCM8	790.47/727.89	406.55/483.54	759.18	445.04	-0.76916	1958.4	13555	2.6982	0.0034858	0.99651	0.0069715	0.31041	FALSE
C5_4	C5	287.62/256.84	276.95/593.62	272.23	435.28	0.67514	473.71	3651.8	2.6982	0.99651	0.0034859	0.0069719	0.31041	TRUE
RBM15_2	RBM15	329.69/371.56	634.38/450.13	350.62	542.25	0.62759	876.5	5044.5	2.6981	0.99651	0.0034873	0.0069746	0.31041	TRUE
TOR1AIP1_3	TOR1AIP1	1405.8/924.84	794.28/709.59	1165.3	751.93	-0.63138	1.1568e+05	23483	2.6977	0.003491	0.99651	0.006982	0.31056	FALSE
EXOSC6_1	EXOSC6	114.46/101.52	113.92/283.05	107.99	198.48	0.87206	83.765	1125.6	2.6972	0.9965	0.0034985	0.0069971	0.31106	TRUE
SCN1B_1	SCN1B	464.7/767.48	1030.5/750.87	616.09	890.67	0.53103	45839	10373	2.696	0.99649	0.0035091	0.0070181	0.31181	TRUE
AMOTL2_2	AMOTL2	2310.8/3582.6	1956.4/2437.4	2946.7	2196.9	-0.42345	8.0878e+05	77357	2.6958	0.0035114	0.99649	0.0070228	0.31184	FALSE
DRD3_3	DRD3	1481.2/692.36	773.38/610.33	1086.8	691.85	-0.65074	3.111e+05	21471	2.6951	0.0035186	0.99648	0.0070372	0.31219	FALSE
KLHL11_4	KLHL11	830.58/1166.4	525.69/723.35	998.52	624.52	-0.67618	56403	19260	2.6949	0.0035209	0.99648	0.0070417	0.31219	FALSE
F10_1	F10	530.24/730.93	760.84/1057.5	630.59	909.17	0.52715	20139	10687	2.6948	0.99648	0.0035213	0.0070426	0.31219	TRUE
WDR90_2	WDR90	1216/1578.6	830.86/1035.9	1397.3	933.37	-0.58164	65732	29646	2.6946	0.0035237	0.99648	0.0070473	0.31222	FALSE
KRTAP21-1_1	KRTAP21-1	213.27/430.44	505.83/500.25	321.86	503.04	0.64265	23581	4522	2.6944	0.99647	0.0035262	0.0070523	0.31226	TRUE
MOSPD2_1	MOSPD2	1305.1/1484.2	1622/2093.4	1394.6	1857.7	0.41337	16046	29573	2.6927	0.99646	0.0035435	0.007087	0.31361	TRUE
IFNAR1_4	IFNAR1	813.95/796.92	948.95/1313	805.44	1131	0.48923	145.01	14622	2.6923	0.99645	0.003548	0.007096	0.31383	TRUE
RTKN_3	RTKN	47.937/73.093	106.6/139.56	60.515	123.08	1.0123	316.42	540.35	2.6915	0.99643	0.0035734	0.0071468	0.31448	TRUE
MRGPRF_1	MRGPRF	444.15/603.02	760.84/780.35	523.59	770.59	0.55666	12620	8423	2.6914	0.99644	0.0035578	0.0071156	0.31435	TRUE
RABL2A_2	RABL2A	390.34/455.82	668.87/608.36	423.08	638.61	0.59286	2143.4	6413.2	2.6914	0.99644	0.003558	0.0071161	0.31435	TRUE
DCXR_4	DCXR	908.85/765.45	590.48/416.71	837.15	503.6	-0.73207	10281	15364	2.691	0.0035621	0.99644	0.0071242	0.31435	FALSE
TFF1_3	TFF1	566.44/395.92	681.41/748.9	481.18	715.15	0.57069	14538	7560.3	2.6909	0.99644	0.0035631	0.0071263	0.31435	TRUE
MRPS18A_2	MRPS18A	205.44/224.36	311.44/398.04	214.9	354.74	0.72045	178.83	2701.2	2.6906	0.99643	0.0035659	0.0071319	0.31435	TRUE
SGMS1_2	SGMS1	891.24/760.38	1208.1/1104.7	825.81	1156.4	0.48528	8562.6	15098	2.6906	0.99643	0.0035661	0.0071321	0.31435	TRUE
RMND1_4	RMND1	375.67/344.15	573.76/534.65	359.91	554.21	0.62139	496.81	5215.8	2.6903	0.99643	0.0035692	0.0071383	0.31445	TRUE
BNC1_4	BNC1	1293.3/978.64	784.87/676.17	1136	730.52	-0.63623	49513	22726	2.6896	0.0035774	0.99642	0.0071547	0.31448	FALSE
TAF9B_3	TAF9B	891.24/1174.6	1206/1622.6	1032.9	1414.3	0.45304	40139	20115	2.6894	0.99642	0.0035794	0.0071587	0.31448	TRUE
ISCA1_3	ISCA1	123.27/76.139	139/231.94	99.703	185.47	0.88885	1110.5	1017.2	2.6893	0.99642	0.0035837	0.0071675	0.31448	TRUE
TMED9_3	TMED9	1297.2/933.97	754.56/675.19	1115.6	714.88	-0.64133	65980	22205	2.6892	0.003581	0.99642	0.007162	0.31448	FALSE
JAK1_2	JAK1	2139.6/2393.8	2561.5/3235.4	2266.7	2898.5	0.35457	32322	55199	2.6891	0.99642	0.0035821	0.0071642	0.31448	TRUE
ZBTB7B_3	ZBTB7B	267.08/136.04	365.79/305.65	201.56	335.72	0.73323	8586.1	2489.3	2.689	0.99642	0.003583	0.007166	0.31448	TRUE
RABGEF1_1	RABGEF1	1093.7/996.91	631.24/690.92	1045.3	661.08	-0.66026	4688.5	20426	2.6886	0.003588	0.99641	0.007176	0.31468	FALSE
LIN52_1	LIN52	29.349/53.805	64.796/116.95	41.577	90.875	1.1096	299.04	336.35	2.688	0.99636	0.0036361	0.0072721	0.31709	TRUE
EEFSEC_3	EEFSEC	735.69/945.14	1267.7/1081.1	840.41	1174.4	0.48227	21935	15441	2.6878	0.9964	0.0035964	0.0071927	0.31523	TRUE
PRDX1_4	PRDX1	554.7/916.71	726.35/1358.2	735.71	1042.3	0.50198	65527	13020	2.6869	0.99639	0.003606	0.007212	0.31589	TRUE
DDIT4_1	DDIT4	1305.1/787.79	767.11/557.25	1046.4	662.18	-0.65937	1.3379e+05	20454	2.6867	0.003608	0.99639	0.007216	0.31589	FALSE
RPL7A_3	RPL7A	127.18/1103.5	246.64/437.35	615.34	342	-0.84554	4.7661e+05	10357	2.6859	0.0036163	0.99638	0.0072326	0.31638	FALSE
FAM83B_2	FAM83B	681.88/612.16	957.32/901.24	647.02	929.28	0.52162	2430.6	11045	2.6858	0.99638	0.003618	0.0072361	0.31638	TRUE
UQCR10_2	UQCR10	429.48/276.13	570.63/517.94	352.8	544.28	0.62406	11758	5084.6	2.6853	0.99638	0.0036231	0.0072462	0.31638	TRUE
PIP4K2A_3	PIP4K2A	836.45/977.63	1316.8/1198	907.04	1257.4	0.47081	9964.8	17027	2.6853	0.99638	0.0036236	0.0072471	0.31638	TRUE
FCER1G_2	FCER1G	609.49/795.91	946.86/1053.6	702.7	1000.2	0.50873	17376	12276	2.6853	0.99638	0.0036237	0.0072475	0.31638	TRUE
UBE2G1_2	UBE2G1	1355.9/1202	1722.3/1709.1	1279	1715.7	0.42356	11851	26461	2.685	0.99637	0.0036269	0.0072538	0.31647	TRUE
RFX8_1	RFX8	53.807/95.428	30.308/261.43	74.617	145.87	0.95773	866.14	704.4	2.6846	0.99636	0.0036399	0.0072798	0.31716	TRUE
ZNF688_1	ZNF688	1438.1/980.67	709.63/866.84	1209.4	788.23	-0.61695	1.0463e+05	24628	2.6837	0.0036409	0.99636	0.0072818	0.31716	FALSE
ALDH1A1_4	ALDH1A1	1264/1881.1	1069.1/1079.1	1572.6	1074.1	-0.54951	1.9045e+05	34503	2.6833	0.0036451	0.99635	0.0072901	0.31725	FALSE
KDM1B_1	KDM1B	960.7/823.32	582.12/509.1	892.01	545.61	-0.70816	9436.8	16667	2.6832	0.0036461	0.99635	0.0072921	0.31725	FALSE
SLC28A1_1	SLC28A1	874.61/708.6	1430.7/794.11	791.6	1112.4	0.49034	13779	14301	2.6828	0.99635	0.0036506	0.0073012	0.31747	TRUE
CCDC74B_4	CCDC74B	892.22/814.18	468.21/565.12	853.2	516.66	-0.72256	3044.9	15743	2.6822	0.0036568	0.99634	0.0073135	0.31783	FALSE
PPAP2B_4	PPAP2B	477.41/391.86	691.86/614.26	434.64	653.06	0.58629	3659.6	6638	2.6808	0.99633	0.0036718	0.0073437	0.3188	TRUE
PLEKHA1_3	PLEKHA1	1754.1/1765.4	1167.4/1281.6	1759.8	1224.5	-0.52285	63.895	39867	2.6808	0.003672	0.99633	0.0073441	0.3188	FALSE
PSMA2_1	PSMA2	135.98/97.458	293.67/128.75	116.72	211.21	0.85012	742.16	1242.4	2.6807	0.99632	0.0036752	0.0073504	0.31889	TRUE
PRPF38B_1	PRPF38B	797.32/352.27	302.03/325.31	574.8	313.67	-0.8717	99035	9491.5	2.6803	0.0036782	0.99632	0.0073563	0.31897	FALSE
SDK1_2	SDK1	603.62/685.25	1007.5/843.25	644.43	925.37	0.52131	3332.2	10988	2.68	0.99632	0.0036807	0.0073614	0.319	TRUE
TRMT10C_3	TRMT10C	195.66/193.9	339.66/311.55	194.78	325.6	0.7383	1.5503	2383.2	2.6798	0.99632	0.0036831	0.0073662	0.319	TRUE
C5orf67_1	C5orf67	255.34/342.12	586.3/354.79	298.73	470.55	0.65375	3765.4	4111.4	2.6797	0.99632	0.0036847	0.0073695	0.319	TRUE
TMEM30A_1	TMEM30A	213.27/232.48	355.34/375.43	222.87	365.38	0.71067	184.45	2829.5	2.6791	0.99631	0.0036912	0.0073824	0.31929	TRUE
RPH3A_2	RPH3A	1067.3/343.13	456.71/358.73	705.23	407.72	-0.78904	2.6223e+05	12333	2.679	0.0036921	0.99631	0.0073842	0.31929	FALSE
HSPA4_4	HSPA4	320.88/319.78	548.68/451.11	320.33	499.89	0.64043	0.60614	4494.8	2.6783	0.9963	0.0037	0.0074	0.31979	TRUE
EHBP1_4	EHBP1	524.37/798.95	847.58/1046.7	661.66	947.14	0.51682	37697	11366	2.6777	0.99629	0.0037061	0.0074122	0.32014	TRUE
KRTAP13-2_3	KRTAP13-2	1780.5/1462.9	1089/1140.1	1621.7	1114.5	-0.54067	50446	35895	2.677	0.0037147	0.99629	0.0074294	0.32062	FALSE
CON228_4	CON228	1599.5/1161.4	1031.5/814.75	1380.5	923.13	-0.58001	95992	29187	2.6769	0.0037159	0.99628	0.0074317	0.32062	FALSE
WDR60_2	WDR60	522.42/493.38	639.6/857.99	507.9	748.8	0.55912	421.53	8101.5	2.6764	0.99628	0.0037206	0.0074413	0.32072	TRUE
PCDHB1_2	PCDHB1	410.89/721.8	692.9/956.27	566.34	824.59	0.5412	48332	9313.2	2.676	0.99627	0.0037255	0.007451	0.32072	TRUE
KRTAP9-6_2	KRTAP9-6	461.76/370.54	665.73/590.67	416.15	628.2	0.59294	4160.4	6279.2	2.676	0.99627	0.0037257	0.0074515	0.32072	TRUE
SLC35A1_2	SLC35A1	1069.3/1432.4	1479.9/1880.1	1250.9	1680	0.42524	65935	25717	2.6759	0.99627	0.0037259	0.0074518	0.32072	TRUE
WBSCR16_3	WBSCR16	205.44/134	328.16/250.62	169.72	289.39	0.76632	2551.8	1999.9	2.6758	0.99627	0.0037274	0.0074547	0.32072	TRUE
MEMO1_4	MEMO1	355.13/543.13	131.68/321.38	449.13	226.53	-0.98426	17672	6922.2	2.6754	0.0037319	0.99627	0.0074637	0.32093	FALSE
BTNL3_1	BTNL3	414.8/224.36	572.72/424.57	319.58	498.65	0.64022	18135	4481.2	2.6749	0.99626	0.0037371	0.0074742	0.32116	TRUE
LINGO4_3	LINGO4	1131.9/1079.1	1666.9/1336.6	1105.5	1501.8	0.4416	1391.7	21948	2.6748	0.99626	0.0037391	0.0074782	0.32116	TRUE
FAM120C_4	FAM120C	710.25/680.18	951.04/1028	695.21	989.53	0.50867	452.29	12109	2.6746	0.99626	0.0037407	0.0074814	0.32116	TRUE
SPACA7_2	SPACA7	357.08/466.99	707.54/537.6	412.03	622.57	0.59428	6039.4	6199.9	2.6738	0.99625	0.0037501	0.0075002	0.32158	TRUE
DRD2_4	DRD2	356.1/1446.6	381.46/726.3	901.37	553.88	-0.70155	5.9464e+05	16891	2.6737	0.0037508	0.99625	0.0075015	0.32158	FALSE
MC4R_1	MC4R	957.76/888.29	1538.4/1013.3	923.03	1275.8	0.46657	2413.4	17413	2.6736	0.99625	0.0037519	0.0075037	0.32158	TRUE
CABP2_4	CABP2	1468.4/1181.7	835.04/925.81	1325.1	880.42	-0.58924	41116	27692	2.6719	0.0037706	0.99623	0.0075413	0.32301	FALSE
ARID1A_2	ARID1A	1581.9/2107.5	1125.6/1464.4	1844.7	1295	-0.51014	1.3813e+05	42358	2.6711	0.0037799	0.99622	0.0075599	0.32358	FALSE
PFKFB1_3	PFKFB1	928.41/1111.6	758.75/529.73	1020	644.24	-0.66211	16784	19794	2.671	0.0037817	0.99622	0.0075635	0.32358	FALSE
LCN2_3	LCN2	876.56/876.11	1023.2/1411.3	876.34	1217.2	0.47359	0.10459	16292	2.6708	0.99622	0.0037836	0.0075671	0.32358	TRUE
MED17_4	MED17	122.29/170.55	283.22/227.03	146.42	255.13	0.79692	1164.7	1657.3	2.6703	0.99621	0.0037902	0.0075804	0.32397	TRUE
OLFML1_1	OLFML1	691.66/676.11	1076.5/872.74	683.89	974.6	0.51041	120.89	11857	2.6697	0.9962	0.0037956	0.0075911	0.32411	TRUE
MPV17L_3	MPV17L	878.52/1003	638.56/529.73	940.76	584.15	-0.68657	7748.2	17844	2.6697	0.0037961	0.9962	0.0075922	0.32411	FALSE
ADSS_3	ADSS	237.73/196.95	373.1/341.04	217.34	357.07	0.71368	831.61	2740.3	2.6693	0.9962	0.0038005	0.0076011	0.32432	TRUE
IREB2_3	IREB2	481.33/368.51	640.65/637.84	424.92	639.25	0.58804	6363.6	6448.9	2.6689	0.9962	0.0038049	0.0076098	0.32451	TRUE
WDR1_2	WDR1	657.42/540.08	799.5/931.7	598.75	865.6	0.53101	6884.7	10001	2.6684	0.99619	0.0038104	0.0076207	0.3248	TRUE
SMG7_3	SMG7	929.39/324.86	493.29/211.3	627.13	352.3	-0.83017	1.8273e+05	10612	2.6679	0.0038161	0.99618	0.0076322	0.32511	FALSE
JAZF1_2	JAZF1	544.92/633.48	977.17/729.25	589.2	853.21	0.53339	3921.4	9796.9	2.6673	0.99618	0.0038228	0.0076455	0.3255	TRUE
ECHDC2_1	ECHDC2	340.45/399.98	452.53/680.1	370.22	566.32	0.61189	1772.1	5407.4	2.6668	0.99617	0.0038294	0.0076587	0.32588	TRUE
M1AP_4	M1AP	600.68/633.48	1119.3/658.48	617.08	888.89	0.52584	537.78	10394	2.6661	0.99616	0.003837	0.0076739	0.3263	TRUE
ANKS6_3	ANKS6	948.96/738.04	1306.4/1044.7	843.5	1175.6	0.4784	22243	15514	2.666	0.99616	0.0038385	0.0076771	0.3263	TRUE
NPIPA2_4	NPIPA2	91.961/84.261	186.03/147.42	88.111	166.73	0.91243	29.648	869.56	2.6659	0.99616	0.003844	0.007688	0.32641	TRUE
PCDHGA2_2	PCDHGA2	193.7/311.66	359.52/453.08	252.68	406.3	0.68305	6957	3320.7	2.6657	0.99616	0.0038414	0.0076829	0.32637	TRUE
ABCD3_4	ABCD3	840.37/685.25	461.94/441.28	762.81	451.61	-0.75495	12030	13638	2.6648	0.0038514	0.99615	0.0077029	0.32686	FALSE
TTLL4_2	TTLL4	671.12/1114.7	537.18/560.2	892.9	548.69	-0.70148	98371	16688	2.6645	0.0038551	0.99614	0.0077101	0.32699	FALSE
PPP1R7_4	PPP1R7	52.829/93.397	128.55/157.25	73.113	142.9	0.95726	822.91	686.46	2.6635	0.99612	0.0038764	0.0077528	0.32826	TRUE
BCL9L_2	BCL9L	1678.8/1289.3	924.92/1089.9	1484	1007.4	-0.55839	75851	32029	2.6631	0.0038712	0.99613	0.0077424	0.32818	FALSE
CCDC59_3	CCDC59	469.59/292.37	172.44/190.67	380.98	181.55	-1.0652	15702	5609.1	2.6628	0.0038745	0.99613	0.007749	0.32826	FALSE
SEMA5A_4	SEMA5A	31.306/8.1215	70.022/30.467	19.714	50.245	1.3068	268.76	131.6	2.6614	0.99593	0.0040651	0.0081303	0.33597	TRUE
KRTAP5-8_4	KRTAP5-8	367.84/530.94	614.52/727.28	449.39	670.9	0.57706	13301	6927.5	2.6613	0.99611	0.0038917	0.0077833	0.32916	TRUE
PSMB2_1	PSMB2	144.79/134	203.8/285.02	139.4	244.41	0.80565	58.157	1556.9	2.6613	0.99611	0.0038928	0.0077855	0.32916	TRUE
GMDS_1	GMDS	477.41/463.94	842.35/555.29	470.68	698.82	0.56919	90.771	7349.9	2.6611	0.99611	0.0038938	0.0077876	0.32916	TRUE
ATF4_4	ATF4	298.38/82.23	506.88/129.73	190.31	318.3	0.73904	23361	2313.7	2.661	0.9961	0.0038956	0.0077912	0.32916	TRUE
CLCN6_2	CLCN6	483.28/505.56	661.55/798.04	494.42	729.8	0.56081	248.18	7827.5	2.6604	0.9961	0.0039026	0.0078051	0.32954	TRUE
ARIH2_2	ARIH2	2011.4/2323.8	2619/2930.7	2167.6	2774.9	0.3562	48785	52116	2.6602	0.9961	0.0039043	0.0078085	0.32954	TRUE
DHTKD1_2	DHTKD1	277.84/210.14	404.46/383.3	243.99	393.88	0.68867	2291.4	3175.7	2.6597	0.99609	0.0039103	0.0078207	0.32987	TRUE
HCFC1_1	HCFC1	192.73/262.93	306.22/436.37	227.83	371.29	0.70216	2464.5	2910	2.6594	0.99609	0.0039136	0.0078271	0.32996	TRUE
MRGPRE_1	MRGPRE	1040.9/1237.5	676.18/799.02	1139.2	737.6	-0.62644	19325	22810	2.6592	0.0039164	0.99608	0.0078329	0.33003	FALSE
EHMT1_2	EHMT1	811.02/1040.6	471.34/677.16	925.79	574.25	-0.68806	26346	17480	2.6589	0.0039196	0.99608	0.0078392	0.33008	FALSE
BMP4_3	BMP4	911.78/654.8	1280.3/917.94	783.29	1099.1	0.48818	33021	14109	2.6588	0.99608	0.0039213	0.0078426	0.33008	TRUE
ZNF830_2	ZNF830	464.7/169.54	148.4/131.7	317.12	140.05	-1.1733	43560	4437.2	2.6582	0.0039275	0.99607	0.007855	0.33037	FALSE
MAP4K5_1	MAP4K5	760.15/642.61	1218.6/772.49	701.38	995.54	0.50468	6906.9	12247	2.6581	0.99607	0.003929	0.0078581	0.33037	TRUE
RGP1_2	RGP1	520.46/423.33	606.16/794.11	471.9	700.14	0.56817	4716.8	7374.2	2.6579	0.99607	0.003932	0.0078639	0.33043	TRUE
RBPJ_1	RBPJ	316.97/345.16	527.78/498.28	331.07	513.03	0.63038	397.39	4688	2.6576	0.99607	0.0039348	0.0078695	0.33049	TRUE
TRAM1_3	TRAM1	1265/1358.3	892.52/852.1	1311.6	872.31	-0.58791	4358.8	27332	2.6574	0.0039377	0.99606	0.0078755	0.33056	FALSE
DDN_3	DDN	418.72/1142.1	369.97/561.18	780.4	465.58	-0.74395	2.6163e+05	14042	2.6568	0.0039447	0.99606	0.0078894	0.33074	FALSE
AHCYL1_4	AHCYL1	270.99/448.71	163.04/172.97	359.85	168.01	-1.0943	15792	5214.7	2.6567	0.0039455	0.99605	0.0078909	0.33074	FALSE
SEPTIN6_4	SEPTIN6	899.06/515.71	1237.4/768.56	707.39	1003	0.50312	73479	12381	2.6565	0.99605	0.0039482	0.0078964	0.33074	TRUE
GSKIP_1	GSKIP	980.26/743.12	1238.4/1155.8	861.69	1197.1	0.47385	28119	15944	2.6564	0.99605	0.0039485	0.0078969	0.33074	TRUE
SHMT2_1	SHMT2	732.75/756.31	1128.7/971.02	744.53	1049.9	0.49523	277.58	13220	2.6555	0.99604	0.0039595	0.007919	0.33149	TRUE
COX20_2	COX20	352.19/264.96	553.9/410.81	308.58	482.36	0.6428	3804.3	4285.2	2.6547	0.99603	0.0039686	0.0079372	0.33207	TRUE
SPATA2L_3	SPATA2L	297.41/350.24	521.51/484.53	323.82	503.02	0.63382	1395.7	4557.3	2.6544	0.99603	0.0039725	0.0079449	0.33222	TRUE
FDXR_2	FDXR	301.32/254.81	505.83/375.43	278.07	440.63	0.66224	1081.4	3752	2.654	0.99602	0.0039772	0.0079543	0.33243	TRUE
PLEKHH3_4	PLEKHH3	747.43/702.51	410.73/439.32	724.97	425.02	-0.76898	1008.8	12777	2.6536	0.0039823	0.99602	0.0079645	0.33254	FALSE
MYOM3_3	MYOM3	1069.3/1085.2	716.94/664.38	1077.3	690.66	-0.64057	127.11	21230	2.6533	0.0039855	0.99601	0.0079709	0.33254	FALSE
VIPAS39_3	VIPAS39	961.68/1036.5	1314.7/1420.2	999.09	1367.5	0.45241	2799.7	19275	2.6533	0.99601	0.003986	0.007972	0.33254	TRUE
FFAR1_3	FFAR1	446.11/1100.5	504.79/416.71	773.29	460.75	-0.74576	2.1409e+05	13878	2.653	0.0039892	0.99601	0.0079783	0.33254	FALSE
GFM2_2	GFM2	470.57/335.01	686.63/530.72	402.79	608.68	0.59444	9187.5	6022.6	2.653	0.99601	0.0039892	0.0079784	0.33254	TRUE
NCK1_4	NCK1	483.28/1028.4	355.34/540.55	755.83	447.94	-0.75345	1.4857e+05	13478	2.6521	0.0039999	0.996	0.0079999	0.33325	FALSE
OR9G4_3	OR9G4	1105.5/1089.3	1314.7/1661.9	1097.4	1488.3	0.43928	131.09	21741	2.6514	0.99599	0.0040077	0.0080153	0.33331	TRUE
ISG20_4	ISG20	419.69/486.27	777.56/572	452.98	674.78	0.5739	2216.5	6998.4	2.6512	0.99599	0.00401	0.00802	0.33331	TRUE
ZC3H15_1	ZC3H15	748.41/613.17	991.8/945.46	680.79	968.63	0.50811	9143.9	11788	2.6511	0.99599	0.004011	0.0080219	0.33331	TRUE
BTAF1_4	BTAF1	745.47/709.62	1396.3/659.47	727.54	1027.9	0.49796	642.78	12835	2.6508	0.99599	0.0040147	0.0080294	0.33331	TRUE
ZNF474_1	ZNF474	1004.7/771.54	1299.1/1159.7	888.13	1229.4	0.46865	27186	16574	2.6508	0.99598	0.0040154	0.0080307	0.33331	TRUE
CON065_4	CON065	1010.6/910.62	1485.1/1153.8	960.61	1319.5	0.45752	4996.9	18328	2.6507	0.99598	0.0040165	0.0080329	0.33331	TRUE
SP140_3	SP140	441.22/434.5	685.59/624.08	437.86	654.84	0.57958	22.557	6701	2.6506	0.99598	0.0040173	0.0080346	0.33331	TRUE
COLEC11_4	COLEC11	809.06/878.14	1427.6/919.91	843.6	1173.8	0.47603	2385.8	15516	2.6506	0.99598	0.0040178	0.0080356	0.33331	TRUE
ASAP2_3	ASAP2	759.17/797.94	1210.2/973.97	778.55	1092.1	0.48771	751.56	13999	2.65	0.99598	0.0040246	0.0080493	0.3337	TRUE
CLEC5A_3	CLEC5A	601.66/658.86	770.24/1037.8	630.26	904.04	0.51976	1635.8	10680	2.6493	0.99597	0.0040325	0.008065	0.33417	TRUE
NRBP2_3	NRBP2	461.76/322.83	587.35/601.48	392.3	594.41	0.59828	9651	5822.8	2.6487	0.99596	0.0040396	0.0080793	0.33458	TRUE
CARD18_2	CARD18	520.46/711.65	914.47/857.01	616.05	885.74	0.52311	18276	10372	2.648	0.99595	0.0040483	0.0080966	0.33496	TRUE
RPF1_3	RPF1	241.64/504.55	132.73/222.12	373.09	177.42	-1.0681	34560	5461.2	2.6478	0.0040504	0.99595	0.0081007	0.33496	FALSE
RPS26_2	RPS26	29.349/49.744	119.14/54.055	39.547	86.598	1.1113	207.98	315.77	2.6478	0.9959	0.0041041	0.0082082	0.33791	TRUE
CYP2S1_3	CYP2S1	854.06/558.35	1154.8/846.2	706.21	1000.5	0.50198	43722	12355	2.6478	0.99595	0.0040507	0.0081014	0.33496	TRUE
CON080_2	CON080	791.45/1230.4	1376.4/1385.8	1010.9	1381.1	0.44974	96341	19568	2.6461	0.99593	0.0040712	0.0081424	0.3363	TRUE
PGLS_3	PGLS	537.09/592.87	232.01/388.21	564.98	310.11	-0.86332	1555.6	9284.5	2.6451	0.0040837	0.99592	0.0081674	0.33704	FALSE
G6PD_1	G6PD	321.86/330.95	600.93/410.81	326.41	505.87	0.63054	41.293	4603.8	2.645	0.99592	0.0040845	0.0081691	0.33704	TRUE
EID2B_1	EID2B	660.36/887.27	1005.4/1165.6	773.82	1085.5	0.48777	25745	13890	2.6446	0.99591	0.0040894	0.0081788	0.33726	TRUE
CHMP4A_2	CHMP4A	1294.3/866.97	815.18/573.96	1080.6	694.57	-0.63694	91306	21316	2.6443	0.004093	0.99591	0.008186	0.33738	FALSE
POLD2_3	POLD2	107.61/121.82	165.13/248.65	114.72	206.89	0.8452	100.94	1215.4	2.6438	0.9959	0.0041011	0.0082022	0.33787	TRUE
ORM1_1	ORM1	1580/887.27	749.34/877.65	1233.6	813.49	-0.60009	2.3991e+05	25263	2.6432	0.004106	0.99589	0.008212	0.33791	FALSE
STAU1_4	STAU1	919.61/884.23	546.59/570.03	901.92	558.31	-0.69095	625.92	16904	2.6428	0.0041111	0.99589	0.0082222	0.33815	FALSE
ZNF335_1	ZNF335	231.86/237.55	283.22/476.66	234.71	379.94	0.69258	16.215	3022.4	2.6418	0.99588	0.0041234	0.0082468	0.33882	TRUE
CHP1_1	CHP1	448.06/490.34	622.88/767.57	469.2	695.23	0.56629	893.39	7320.4	2.6418	0.99588	0.0041237	0.0082473	0.33882	TRUE
SLFNL1_3	SLFNL1	906.89/783.72	541.36/490.42	845.31	515.89	-0.71132	7585	15556	2.6411	0.0041314	0.99587	0.0082628	0.33928	FALSE
TRAPPC12_3	TRAPPC12	875.59/904.53	1171.6/1289.4	890.06	1230.5	0.46683	418.94	16620	2.6408	0.99586	0.0041356	0.0082712	0.33944	TRUE
PCNA_4	PCNA	363.93/274.1	180.8/104.18	319.02	142.49	-1.1572	4034.7	4471.1	2.64	0.0041449	0.99586	0.0082898	0.34003	FALSE
TGFBR3_4	TGFBR3	733.73/598.96	294.72/472.73	666.35	383.73	-0.7946	9081.5	11469	2.639	0.0041573	0.99584	0.0083145	0.34086	FALSE
FAM157B_1	FAM157B	57.72/78.169	157.81/110.07	67.945	133.94	0.96883	209.09	625.62	2.6386	0.99582	0.004176	0.0083521	0.34125	TRUE
SLC12A3_4	SLC12A3	470.57/610.13	830.86/743.99	540.35	787.42	0.54242	9738.7	8769.6	2.6384	0.99584	0.0041649	0.0083298	0.34119	TRUE
BEGAIN_3	BEGAIN	540.03/691.34	882.07/886.49	615.68	884.28	0.5216	11448	10364	2.6383	0.99583	0.0041656	0.0083313	0.34119	TRUE
ERCC6L_2	ERCC6L	644.7/631.45	269.64/457.01	638.08	363.32	-0.81077	87.894	10849	2.6378	0.0041724	0.99583	0.0083448	0.34125	FALSE
MEPCE_2	MEPCE	96.852/146.19	171.4/262.41	121.52	216.9	0.83068	1216.9	1307.7	2.6377	0.99582	0.0041752	0.0083503	0.34125	TRUE
SPATA20_3	SPATA20	228.92/694.39	343.84/1026.1	461.66	684.95	0.56816	1.0833e+05	7170.2	2.637	0.99582	0.0041825	0.008365	0.34125	TRUE
BCLAF1_1	BCLAF1	508.72/525.87	814.14/700.74	517.29	757.44	0.54927	147.01	8293.7	2.6369	0.99582	0.0041828	0.0083655	0.34125	TRUE
CSNK1D_3	CSNK1D	91.961/419.27	110.78/94.35	255.62	102.57	-1.3091	53566	3369.9	2.6369	0.0041831	0.99582	0.0083662	0.34125	FALSE
DYDC2_4	DYDC2	357.08/445.67	383.55/827.53	401.37	605.54	0.59206	3923.6	5995.6	2.6367	0.99581	0.0041856	0.0083712	0.34125	TRUE
PHC1_1	PHC1	549.81/921.79	346.97/522.86	735.8	434.91	-0.75723	69185	13022	2.6367	0.0041859	0.99581	0.0083719	0.34125	FALSE
ZBTB7B_1	ZBTB7B	1328.5/2238.5	1649.2/2979.9	1783.5	2314.5	0.37581	4.14e+05	40560	2.6367	0.99581	0.0041863	0.0083726	0.34125	TRUE
KHSRP_3	KHSRP	500.89/524.85	734.71/768.56	512.87	751.63	0.55054	287	8203.1	2.6362	0.99581	0.0041925	0.0083849	0.34158	TRUE
CDKN2D_4	CDKN2D	451.98/391.86	780.69/484.53	421.92	632.61	0.58321	1807	6390.7	2.6355	0.9958	0.0042004	0.0084008	0.34191	TRUE
ACVR1B_4	ACVR1B	776.78/1143.1	1156.9/1476.2	959.94	1316.6	0.45535	67097	18311	2.6354	0.9958	0.0042022	0.0084044	0.34191	TRUE
LGMN_4	LGMN	399.15/304.56	523.6/555.29	351.85	539.44	0.61507	4474	5067.1	2.6353	0.9958	0.0042032	0.0084065	0.34191	TRUE
NCOR1_1	NCOR1	758.19/784.74	1196.6/966.1	771.46	1081.4	0.48666	352.48	13836	2.6347	0.99579	0.0042111	0.0084223	0.34229	TRUE
C2orf57_4	C2orf57	909.83/1023.3	1295.9/1353.3	966.57	1324.6	0.45424	6439.1	18474	2.6344	0.99579	0.0042143	0.0084285	0.34229	TRUE
GABRA5_3	GABRA5	179.03/276.13	348.02/391.16	227.58	369.59	0.69712	4714.3	2905.9	2.6343	0.99578	0.0042151	0.0084302	0.34229	TRUE
WDR37_4	WDR37	898.09/659.87	490.15/444.23	778.98	467.19	-0.73634	28373	14009	2.6342	0.0042167	0.99578	0.0084334	0.34229	FALSE
GPR132_2	GPR132	757.21/897.43	499.56/507.13	827.32	503.34	-0.71577	9830.1	15133	2.6336	0.0042246	0.99578	0.0084493	0.34276	FALSE
TTC9C_2	TTC9C	496/604.04	952.09/646.69	550.02	799.39	0.5386	5835.7	8971	2.6328	0.99577	0.0042337	0.0084674	0.34289	TRUE
FER_1	FER	399.15/553.28	574.81/832.44	476.21	703.62	0.56222	11878	7460.6	2.6328	0.99577	0.0042338	0.0084677	0.34289	TRUE
PDE7A_3	PDE7A	652.53/784.74	801.59/1227.5	718.64	1014.6	0.49694	8739.5	12634	2.6328	0.99577	0.0042347	0.0084695	0.34289	TRUE
CYP17A1_4	CYP17A1	371.76/389.83	725.3/430.47	380.79	577.89	0.60048	163.35	5605.6	2.6324	0.99576	0.0042387	0.0084773	0.34289	TRUE
SLC4A7_4	SLC4A7	610.46/390.85	297.85/233.91	500.66	265.88	-0.9105	24116	7953.9	2.6324	0.0042387	0.99576	0.0084774	0.34289	FALSE
TRIOBP_3	TRIOBP	676.01/723.83	929.1/1052.6	699.92	990.84	0.50086	1143.3	12214	2.6324	0.99576	0.0042396	0.0084791	0.34289	TRUE
KAT2A_4	KAT2A	764.06/610.13	515.24/284.03	687.09	399.63	-0.78032	11847	11928	2.632	0.004244	0.99576	0.0084881	0.34292	FALSE
XPNPEP3_3	XPNPEP3	751.34/472.06	887.29/869.79	611.7	878.54	0.52157	38998	10279	2.632	0.99576	0.0042444	0.0084888	0.34292	TRUE
PIK3CG_1	PIK3CG	1890.1/2267.9	1396.3/1592.2	2079	1494.2	-0.47625	71380	49394	2.6313	0.0042528	0.99575	0.0085056	0.34319	FALSE
TMEM106A_4	TMEM106A	521.44/471.05	753.52/705.66	496.24	729.59	0.55511	1269.6	7864.4	2.6313	0.99575	0.004253	0.008506	0.34319	TRUE
ZNF81_2	ZNF81	1127/1143.1	1361.8/1701.2	1135.1	1531.5	0.43186	129.44	22703	2.6312	0.99575	0.0042543	0.0085087	0.34319	TRUE
DPH2_1	DPH2	341.43/439.58	203.8/176.91	390.5	190.35	-1.0328	4816.4	5788.9	2.6307	0.0042609	0.99574	0.0085218	0.34354	FALSE
GSDMA_1	GSDMA	216.21/164.46	227.83/405.9	190.33	316.87	0.73233	1338.8	2314.1	2.6304	0.99574	0.0042649	0.0085297	0.34357	TRUE
LRRIQ1_2	LRRIQ1	849.17/929.91	1219.6/1237.4	889.54	1228.5	0.46531	3259.5	16607	2.6302	0.99573	0.0042665	0.008533	0.34357	TRUE
GRSF1_1	GRSF1	979.29/880.17	1294.9/1261.9	929.73	1278.4	0.45904	4912.3	17576	2.6301	0.99573	0.004268	0.008536	0.34357	TRUE
RNF151_1	RNF151	199.57/642.61	142.13/280.1	421.09	211.12	-0.9927	98142	6374.7	2.6299	0.0042704	0.99573	0.0085407	0.34358	FALSE
SDR9C7_1	SDR9C7	489.15/687.28	328.16/328.26	588.22	328.21	-0.83979	19627	9776.1	2.6297	0.0042733	0.99573	0.0085466	0.34364	FALSE
DTD2_1	DTD2	781.67/686.27	960.45/1106.6	733.97	1033.5	0.49325	4550.7	12981	2.6295	0.99572	0.004276	0.0085521	0.34368	TRUE
DEFA1B_1	DEFA1B	67.503/118.78	114.96/231.94	93.14	173.45	0.88995	1314.5	932.98	2.6293	0.99572	0.0042825	0.008565	0.34402	TRUE
PEMT_1	PEMT	36.197/27.41	42.849/102.21	31.804	72.531	1.1645	38.609	239.97	2.6291	0.99563	0.0043685	0.0087369	0.34706	TRUE
FUBP1_1	FUBP1	118.38/110.66	252.92/159.22	114.52	206.07	0.842	29.798	1212.7	2.6289	0.99572	0.0042846	0.0085692	0.34402	TRUE
CREBBP_2	CREBBP	585.03/665.96	310.4/400	625.5	355.2	-0.81462	3275.2	10576	2.6283	0.0042908	0.99571	0.0085817	0.34431	FALSE
C1orf210_3	C1orf210	189.79/146.19	337.57/231.94	167.99	284.76	0.75785	950.69	1973.9	2.6282	0.99571	0.0042927	0.0085854	0.34431	TRUE
GAA_2	GAA	580.14/580.69	294.72/350.86	580.41	322.79	-0.8445	0.15151	9610.3	2.6279	0.0042955	0.9957	0.008591	0.34436	FALSE
CD79B_3	CD79B	1660.2/622.31	874.75/613.27	1141.2	744.01	-0.61654	5.386e+05	22862	2.6272	0.0043045	0.9957	0.008609	0.3449	FALSE
PET100_1	PET100	412.85/406.07	584.21/646.69	409.46	615.45	0.58674	22.924	6150.5	2.6266	0.99569	0.0043121	0.0086242	0.34524	TRUE
XAGE1B_4	XAGE1B	1628.9/1615.2	1154.8/1093.9	1622	1124.4	-0.5283	94.118	35904	2.6265	0.0043139	0.99569	0.0086279	0.34524	FALSE
PDCD7_2	PDCD7	99.787/196.95	57.481/24.57	148.37	41.025	-1.8295	4719.9	1685.4	2.6263	0.0043155	0.99568	0.0086309	0.34524	FALSE
SMPD2_1	SMPD2	527.31/696.42	824.59/931.7	611.86	878.15	0.52054	14299	10282	2.626	0.99568	0.0043191	0.0086382	0.34536	TRUE
JADE3_2	JADE3	470.57/395.92	692.9/600.5	433.24	646.7	0.57682	2785.8	6610.8	2.6253	0.99567	0.0043285	0.008657	0.34593	TRUE
KIF15_3	KIF15	543.94/680.18	293.67/398.04	612.06	345.86	-0.82168	9280.1	10286	2.6247	0.0043361	0.99566	0.0086722	0.34636	FALSE
KCNN3_2	KCNN3	1040.9/918.74	1534.2/1145	979.83	1339.6	0.45079	7463.4	18799	2.6239	0.99565	0.0043468	0.0086937	0.34703	TRUE
ZKSCAN1_1	ZKSCAN1	558.61/410.14	805.77/621.14	484.37	713.46	0.55775	11023	7624.6	2.6235	0.99565	0.0043516	0.0087031	0.34706	TRUE
MICU3_1	MICU3	423.61/540.08	793.23/627.03	481.84	710.13	0.55856	6782.9	7573.6	2.6232	0.99564	0.0043552	0.0087103	0.34706	TRUE
OAS3_3	OAS3	673.08/1503.5	541.36/865.86	1088.3	703.61	-0.62848	3.448e+05	21509	2.6229	0.0043595	0.99564	0.0087189	0.34706	FALSE
MRRF_1	MRRF	268.06/289.33	421.18/457.99	278.69	439.58	0.65557	226.25	3762.8	2.6229	0.99564	0.0043596	0.0087191	0.34706	TRUE
PHF5A_3	PHF5A	59.677/64.972	184.98/63.883	62.324	124.43	0.98608	14.02	560.87	2.6225	0.99562	0.0043824	0.0087649	0.34706	TRUE
ZFP92_2	ZFP92	218.16/474.09	482.84/578.88	346.13	530.86	0.61557	32750	4962	2.6224	0.99563	0.0043651	0.0087302	0.34706	TRUE
ANKRD32_4	ANKRD32	514.59/748.19	1005.4/800.01	631.39	902.7	0.51502	27285	10704	2.6223	0.99563	0.0043666	0.0087332	0.34706	TRUE
RLF_2	RLF	641.77/886.26	460.89/454.06	764.01	457.47	-0.73864	29887	13665	2.6223	0.0043674	0.99563	0.0087348	0.34706	FALSE
TTC22_1	TTC22	270.99/152.28	417/276.17	211.63	346.58	0.70898	7046.4	2649	2.622	0.99563	0.004371	0.008742	0.34706	TRUE
CYP11A1_1	CYP11A1	399.15/309.63	556/527.77	354.39	541.88	0.61123	4006.7	5113.8	2.6219	0.99563	0.0043727	0.0087454	0.34706	TRUE
HEPN1_1	HEPN1	338.49/215.22	564.36/309.59	276.86	436.97	0.65649	7598.3	3731.2	2.6212	0.99562	0.0043807	0.0087613	0.34706	TRUE
VPS18_2	VPS18	254.36/216.23	404.46/354.79	235.3	379.62	0.68777	726.76	3032.1	2.6211	0.99562	0.004383	0.008766	0.34706	TRUE
OR3A2_4	OR3A2	309.15/315.72	473.43/497.3	312.43	485.37	0.63388	21.634	4353.7	2.6209	0.99561	0.0043851	0.0087702	0.34706	TRUE
STPG1_1	STPG1	919.61/681.19	892.52/1339.6	800.4	1116	0.47909	28422	14505	2.6208	0.99561	0.0043857	0.0087713	0.34706	TRUE
NFIX_4	NFIX	779.71/1035.5	1717.1/782.32	907.6	1249.7	0.46103	32712	17041	2.6207	0.99561	0.0043874	0.0087748	0.34706	TRUE
ZNF3_4	ZNF3	813.95/884.23	1202.9/1150.9	849.09	1176.9	0.47052	2469.3	15646	2.6207	0.99561	0.0043874	0.0087749	0.34706	TRUE
KRCC1_4	KRCC1	548.83/640.58	778.6/932.69	594.71	855.64	0.52409	4209.2	9914.4	2.6206	0.99561	0.0043885	0.008777	0.34706	TRUE
SIN3B_1	SIN3B	702.42/391.86	346.97/252.58	547.14	299.78	-0.86585	48225	8911	2.6204	0.0043907	0.99561	0.0087815	0.34706	FALSE
RHBDD3_4	RHBDD3	402.08/571.55	886.25/546.44	486.82	716.35	0.55633	14359	7673.8	2.6202	0.99561	0.0043942	0.0087885	0.34706	TRUE
SSTR3_1	SSTR3	602.64/787.79	865.35/1101.7	695.21	983.54	0.49992	17140	12109	2.6202	0.99561	0.0043943	0.0087885	0.34706	TRUE
PET100_4	PET100	526.33/375.62	732.62/606.39	450.97	669.51	0.56901	11357	6958.7	2.6197	0.9956	0.0044005	0.008801	0.34735	TRUE
RUNX1_3	RUNX1	957.76/1071	592.57/701.73	1014.4	647.15	-0.64764	6413.8	19654	2.6195	0.0044023	0.9956	0.0088047	0.34735	FALSE
TRAPPC6A_2	TRAPPC6A	751.34/370.54	433.72/185.75	560.94	309.73	-0.85474	72503	9199.6	2.6191	0.0044085	0.99559	0.008817	0.34741	FALSE
ZNF324B_2	ZNF324B	727.86/595.91	1108.9/773.47	661.89	941.16	0.50721	8704.9	11371	2.619	0.99559	0.004409	0.0088181	0.34741	TRUE
TIMM13_2	TIMM13	284.69/750.22	418.04/1093.9	517.46	755.95	0.54599	1.0836e+05	8297	2.6183	0.99558	0.0044179	0.0088359	0.34741	TRUE
CON179_3	CON179	170.23/217.25	320.85/321.38	193.74	321.11	0.72603	1105.7	2366.9	2.6181	0.99558	0.0044208	0.0088416	0.34741	TRUE
CSH2_3	CSH2	344.36/436.53	591.53/587.72	390.45	589.62	0.59342	4247.3	5787.8	2.6181	0.99558	0.0044213	0.0088426	0.34741	TRUE
DDX23_4	DDX23	222.08/115.73	284.27/286.98	168.9	285.62	0.75445	5654.6	1987.6	2.6181	0.99558	0.0044217	0.0088434	0.34741	TRUE
COA4_1	COA4	430.46/306.59	503.74/617.2	368.52	560.47	0.60356	7671.8	5375.8	2.618	0.99558	0.0044222	0.0088444	0.34741	TRUE
COMMD1_3	COMMD1	1162.2/727.89	568.54/620.15	945.06	594.34	-0.66821	94326	17948	2.6178	0.0044243	0.99558	0.0088486	0.34741	FALSE
SCAF11_1	SCAF11	705.36/584.75	715.9/1123.4	645.05	919.62	0.51096	7273.6	11002	2.6177	0.99557	0.0044258	0.0088516	0.34741	TRUE
EFCC1_2	EFCC1	1374.5/1548.2	888.34/1106.6	1461.3	997.49	-0.55046	15075	31401	2.6176	0.0044275	0.99557	0.008855	0.34741	FALSE
DECR2_1	DECR2	336.54/384.76	176.62/166.09	360.65	171.36	-1.0692	1162.5	5229.4	2.6176	0.0044278	0.99557	0.0088556	0.34741	FALSE
MUT_1	MUT	951.89/897.43	1307.4/1233.4	924.66	1270.4	0.45789	1483.4	17453	2.6173	0.99557	0.0044317	0.0088633	0.34751	TRUE
BRAP_2	BRAP	312.08/409.12	127.5/215.24	360.6	171.37	-1.0689	4708.4	5228.6	2.617	0.0044352	0.99556	0.0088705	0.34751	FALSE
FKBP2_2	FKBP2	359.04/280.19	361.61/628.02	319.62	494.81	0.62895	3108.5	4481.9	2.6169	0.99556	0.0044361	0.0088723	0.34751	TRUE
ANAPC7_1	ANAPC7	563.51/530.94	895.65/692.88	547.22	794.27	0.53667	530.16	8912.7	2.6168	0.99556	0.004438	0.008876	0.34751	TRUE
PRPF6_3	PRPF6	286.64/434.5	589.44/510.08	360.57	549.76	0.60714	10931	5228.1	2.6165	0.99556	0.0044419	0.0088838	0.34753	TRUE
PRAM1_3	PRAM1	340.45/355.32	580.03/485.51	347.88	532.77	0.61348	110.47	4994.2	2.6162	0.99555	0.0044455	0.0088909	0.34753	TRUE
AP1S2_3	AP1S2	436.33/1022.3	330.25/534.65	729.31	432.45	-0.75264	1.7168e+05	12875	2.6162	0.0044455	0.99555	0.008891	0.34753	FALSE
MRPL43_1	MRPL43	185.88/232.48	389.82/295.83	209.18	342.82	0.71006	1085.7	2609.8	2.6161	0.99555	0.0044473	0.0088947	0.34753	TRUE
ATCAY_2	ATCAY	1134.8/1166.4	584.21/921.88	1150.6	753.04	-0.61097	499.69	23104	2.6158	0.0044508	0.99555	0.0089017	0.34763	FALSE
METTL5_4	METTL5	549.81/387.8	727.39/657.5	468.81	692.45	0.56172	13123	7312.5	2.6153	0.99554	0.0044577	0.0089154	0.34799	TRUE
MTNR1B_4	MTNR1B	613.4/667.99	1047.2/780.35	640.7	913.77	0.51152	1490.3	10907	2.6148	0.99554	0.0044638	0.0089275	0.34829	TRUE
FAM153A_3	FAM153A	258.27/308.62	341.75/549.39	283.45	445.57	0.65074	1267.2	3844.8	2.6146	0.99553	0.0044662	0.0089324	0.34831	TRUE
SEL1L2_4	SEL1L2	1250.3/915.7	727.39/674.21	1083	700.8	-0.62722	55971	21375	2.6141	0.0044732	0.99553	0.0089463	0.34867	FALSE
RPL41_1	RPL41	696.56/788.8	456.71/428.51	742.68	442.61	-0.74539	4254.6	13178	2.6139	0.0044754	0.99552	0.0089509	0.34867	FALSE
CCT3_2	CCT3	278.82/232.48	394/420.64	255.65	407.32	0.66992	1073.7	3370.4	2.6126	0.99551	0.0044929	0.0089858	0.34974	TRUE
LSM6_1	LSM6	333.6/338.06	375.19/657.5	335.83	516.35	0.61911	9.9205	4774.3	2.6125	0.99551	0.0044936	0.0089872	0.34974	TRUE
WNT10A_1	WNT10A	815.91/706.57	1237.4/894.36	761.24	1065.9	0.48508	5977.5	13602	2.6121	0.9955	0.0044994	0.0089988	0.34985	TRUE
STRAP_2	STRAP	301.32/253.8	461.94/412.78	277.56	437.36	0.65413	1129.2	3743.2	2.6119	0.9955	0.0045022	0.0090044	0.34985	TRUE
FAM89A_1	FAM89A	336.54/778.65	470.3/1144	557.59	807.14	0.53281	97731	9129.4	2.6118	0.9955	0.0045035	0.009007	0.34985	TRUE
IRX2_1	IRX2	662.31/899.46	478.66/463.89	780.89	471.27	-0.72734	28118	14053	2.6117	0.0045041	0.9955	0.0090081	0.34985	FALSE
UBE2H_1	UBE2H	679.92/598.96	395.05/339.07	639.44	367.06	-0.79913	3277.5	10879	2.6114	0.004508	0.99549	0.009016	0.34998	FALSE
RAB10_2	RAB10	342.41/286.28	472.39/502.22	314.35	487.3	0.63084	1575	4387.7	2.6111	0.99549	0.0045132	0.0090263	0.3502	TRUE
KIAA1456_4	KIAA1456	348.28/253.8	475.52/462.9	301.04	469.21	0.63859	4463.3	4152	2.61	0.99547	0.0045275	0.0090551	0.35114	TRUE
NPC2_2	NPC2	436.33/661.9	493.29/1098.8	549.11	796.04	0.53491	25442	8952.1	2.6097	0.99547	0.0045305	0.0090611	0.3512	TRUE
CON106_2	CON106	403.06/402.01	511.06/698.78	402.54	604.92	0.58641	0.54993	6017.9	2.6088	0.99546	0.0045428	0.0090856	0.35134	TRUE
KHDC1L_3	KHDC1L	1558.4/1165.4	830.86/1009.3	1361.9	920.1	-0.56529	77228	28685	2.6087	0.0045437	0.99546	0.0090875	0.35134	FALSE
SRGN_2	SRGN	628.07/450.74	1043/523.84	539.41	783.43	0.53759	15723	8750.1	2.6086	0.99545	0.0045451	0.0090902	0.35134	TRUE
FAM120B_3	FAM120B	534.16/551.25	723.21/852.1	542.7	787.65	0.53658	146.04	8818.5	2.6085	0.99545	0.0045475	0.009095	0.35134	TRUE
IL12B_2	IL12B	718.08/1317.7	636.47/666.35	1017.9	651.41	-0.64316	1.7978e+05	19741	2.6084	0.0045484	0.99545	0.0090968	0.35134	FALSE
SERPINB12_2	SERPINB12	2678.6/2032.4	1866.6/1588.2	2355.5	1727.4	-0.44722	2.0879e+05	57996	2.6082	0.0045511	0.99545	0.0091021	0.35134	FALSE
GPR6_4	GPR6	289.58/109.64	418.04/239.81	199.61	328.92	0.71774	16189	2458.7	2.6079	0.99545	0.004555	0.0091099	0.35134	TRUE
KCNA6_2	KCNA6	309.15/331.97	432.67/558.24	320.56	495.45	0.62659	260.4	4498.7	2.6076	0.99544	0.0045588	0.0091177	0.35134	TRUE
KIR3DL2_4	KIR3DL2	1136.8/871.03	642.74/638.83	1003.9	640.78	-0.64691	35315	19394	2.6075	0.0045601	0.99544	0.0091202	0.35134	FALSE
PARPBP_3	PARPBP	274.9/313.69	542.41/377.4	294.3	459.9	0.64229	752.27	4033.7	2.6075	0.99544	0.0045606	0.0091211	0.35134	TRUE
EML1_2	EML1	280.77/409.12	641.69/414.75	344.95	528.22	0.61331	8236.4	4940.4	2.6074	0.99544	0.004561	0.009122	0.35134	TRUE
HNRNPUL2_1	HNRNPUL2	249.47/324.86	595.71/304.67	287.16	450.19	0.64684	2841.9	3909.3	2.6074	0.99544	0.0045619	0.0091237	0.35134	TRUE
NGRN_1	NGRN	57.72/135.02	258.14/97.298	96.37	177.72	0.87615	2987.6	974.21	2.6063	0.99542	0.0045806	0.0091613	0.35189	TRUE
HIST1H4B_3	HIST1H4B	201.53/177.66	219.47/409.83	189.59	314.65	0.72783	284.98	2302.7	2.6061	0.99542	0.0045789	0.0091578	0.35189	TRUE
AGO2_1	AGO2	978.31/927.88	497.47/706.64	953.09	602.06	-0.66184	1271.4	18144	2.6061	0.0045792	0.99542	0.0091583	0.35189	FALSE
KIRREL_3	KIRREL	1364.7/850.73	1630.4/1358.2	1107.7	1494.3	0.43153	1.321e+05	22004	2.606	0.99542	0.00458	0.00916	0.35189	TRUE
ZC3H7A_4	ZC3H7A	759.17/901.49	607.21/410.81	830.33	509.01	-0.70489	10127	15204	2.6059	0.0045816	0.99542	0.0091632	0.35189	FALSE
UBR5_2	UBR5	776.78/570.54	445.21/340.05	673.66	392.63	-0.7773	21268	11630	2.6058	0.0045825	0.99542	0.0091651	0.35189	FALSE
ACAP1_1	ACAP1	541/576.63	964.63/651.6	558.82	808.12	0.5314	634.46	9155	2.6055	0.99541	0.0045866	0.0091733	0.35195	TRUE
RAB1B_1	RAB1B	435.35/230.45	506.88/516.96	332.9	511.92	0.61932	20992	4721.1	2.6054	0.99541	0.0045879	0.0091757	0.35195	TRUE
ATP8B4_3	ATP8B4	568.4/548.2	859.08/755.78	558.3	807.43	0.5315	203.94	9144.2	2.6053	0.99541	0.0045901	0.0091803	0.35195	TRUE
DHX30_3	DHX30	239.69/202.02	260.23/457.01	220.85	358.62	0.69686	709.26	2796.9	2.605	0.99541	0.0045943	0.0091885	0.35209	TRUE
TMEM189-UBE2V1_1	TMEM189-UBE2V1	686.77/1102.5	480.75/634.9	894.63	557.82	-0.68052	86412	16729	2.604	0.0046068	0.99539	0.0092135	0.35281	FALSE
RBFA_2	RBFA	182.94/348.21	389.82/451.11	265.58	420.47	0.66087	13656	3538.3	2.6039	0.99539	0.0046083	0.0092166	0.35281	TRUE
MT1F_4	MT1F	89.026/73.093	183.94/123.83	81.06	153.89	0.91646	126.92	782.32	2.6037	0.99538	0.0046193	0.0092387	0.35291	TRUE
USP28_2	USP28	1838.2/1672	2567.8/1980.4	1755.1	2274.1	0.37353	13816	39733	2.6035	0.99539	0.0046133	0.0092266	0.35291	TRUE
RMND1_3	RMND1	358.06/292.37	584.21/418.68	325.22	501.45	0.62313	2157.4	4582.4	2.6033	0.99538	0.0046163	0.0092327	0.35291	TRUE
AOC2_3	AOC2	1061.5/879.15	557.04/674.21	970.31	615.62	-0.65554	16619	18565	2.6031	0.0046193	0.99538	0.0092387	0.35291	FALSE
STT3A_3	STT3A	104.68/104.56	232.01/148.4	104.62	190.21	0.85624	0.0065744	1081.3	2.6028	0.99537	0.0046264	0.0092528	0.35291	TRUE
TMTC2_3	TMTC2	164.36/164.46	209.02/347.91	164.41	278.47	0.75665	0.0054697	1920.5	2.6027	0.99537	0.0046252	0.0092505	0.35291	TRUE
ATP1B3_1	ATP1B3	1316.8/1670	2039/1883.1	1493.4	1961	0.39279	62368	32289	2.6025	0.99537	0.0046277	0.0092554	0.35291	TRUE
DAAM1_3	DAAM1	966.57/1193.9	1635.6/1284.5	1080.2	1460.1	0.43436	25831	21305	2.6024	0.99537	0.0046292	0.0092585	0.35291	TRUE
POLR3K_3	POLR3K	114.46/59.896	156.77/170.03	87.179	163.4	0.89867	1488.7	857.92	2.6021	0.99536	0.0046392	0.0092784	0.35291	TRUE
C11orf71_2	C11orf71	179.03/655.81	149.45/272.24	417.42	210.84	-0.98195	1.1366e+05	6303.7	2.6019	0.004636	0.99536	0.009272	0.35291	FALSE
SAFB2_2	SAFB2	294.47/475.11	114.96/262.41	384.79	188.69	-1.0242	16315	5680.8	2.6018	0.0046363	0.99536	0.0092725	0.35291	FALSE
SLC30A1_3	SLC30A1	1031.1/1016.2	1397.3/1383.8	1023.7	1390.6	0.44153	111.51	19885	2.6017	0.99536	0.0046377	0.0092754	0.35291	TRUE
WDR19_1	WDR19	522.42/1135	1028.4/1269.8	828.7	1149.1	0.47108	1.8762e+05	15165	2.6017	0.99536	0.0046388	0.0092776	0.35291	TRUE
TPD52_2	TPD52	791.45/856.82	1214.4/1072.2	824.13	1143.3	0.4718	2136.4	15059	2.6011	0.99535	0.0046457	0.0092915	0.35324	TRUE
PIP5K1A_4	PIP5K1A	525.35/770.53	796.37/1046.7	647.94	921.53	0.50751	30056	11065	2.601	0.99535	0.0046481	0.0092963	0.35325	TRUE
LOC101060389_2	LOC101060389	121.31/480.18	87.789/178.87	300.75	133.33	-1.1676	64395	4146.9	2.5999	0.0046626	0.99534	0.0093251	0.35417	FALSE
MRAP2_1	MRAP2	1551.6/2107.5	1208.1/1386.7	1829.6	1297.4	-0.4955	1.5453e+05	41911	2.5992	0.0046716	0.99533	0.0093432	0.35454	FALSE
STIM2_3	STIM2	962.65/1099.4	640.65/685.02	1031.1	662.83	-0.63662	9356.1	20069	2.5992	0.004672	0.99533	0.009344	0.35454	FALSE
PRMT9_4	PRMT9	102.72/173.6	192.3/287.96	138.16	240.13	0.79308	2511.6	1539.3	2.599	0.99532	0.0046753	0.0093506	0.35461	TRUE
NDUFA1_1	NDUFA1	129.14/68.018	215.29/146.44	98.577	180.87	0.86898	1867.8	1002.6	2.5988	0.99532	0.0046819	0.0093639	0.35464	TRUE
NFKB2_3	NFKB2	868.74/1030.4	492.24/708.61	949.58	600.43	-0.66042	13070	18058	2.5982	0.0046854	0.99531	0.0093708	0.35464	FALSE
NDUFS3_4	NDUFS3	243.6/304.56	307.26/556.27	274.08	431.77	0.65375	1857.9	3683.4	2.5982	0.99531	0.0046857	0.0093715	0.35464	TRUE
NDUFA13_3	NDUFA13	494.05/319.78	808.91/410.81	406.91	609.86	0.58258	15184	6101.6	2.5981	0.99531	0.0046866	0.0093731	0.35464	TRUE
CDK5_2	CDK5	436.33/283.24	690.81/403.94	359.78	547.37	0.60404	11718	5213.4	2.5981	0.99531	0.0046871	0.0093741	0.35464	TRUE
COPS5_3	COPS5	37.176/86.291	83.608/162.16	61.733	122.89	0.98171	1206.2	554.15	2.5978	0.99529	0.0047119	0.0094238	0.35582	TRUE
C11orf88_4	C11orf88	630.03/1012.1	807.87/1470.3	821.09	1139.1	0.47177	73005	14987	2.5975	0.9953	0.0046955	0.009391	0.3551	TRUE
C4orf51_1	C4orf51	656.44/1925.8	551.81/1180.4	1291.1	866.09	-0.5755	8.0564e+05	26785	2.5971	0.0047009	0.9953	0.0094018	0.35534	FALSE
PPIAL4C_2	PPIAL4C	453.93/110.66	43.894/199.51	282.3	121.7	-1.2071	58920	3825	2.5968	0.0047045	0.9953	0.0094089	0.35543	FALSE
ZNF814_1	ZNF814	924.5/1132.9	1477.8/1314	1028.7	1395.9	0.43997	21725	20011	2.5956	0.99528	0.0047215	0.009443	0.35637	TRUE
ABHD14A_2	ABHD14A	638.83/731.95	427.45/377.4	685.39	402.42	-0.76674	4335.2	11890	2.595	0.0047293	0.99527	0.0094586	0.35679	FALSE
NCL_2	NCL	82.178/61.926	209.02/69.78	72.052	139.4	0.94255	205.06	673.88	2.5944	0.99525	0.0047511	0.0095021	0.35705	TRUE
MTERF4_1	MTERF4	205.44/331.97	465.07/383.3	268.71	424.18	0.6567	8003.8	3591.6	2.5943	0.99526	0.0047387	0.0094773	0.35689	TRUE
FANCA_1	FANCA	486.22/725.86	333.39/355.78	606.04	344.58	-0.81276	28714	10157	2.5943	0.0047393	0.99526	0.0094787	0.35689	FALSE
SCO2_4	SCO2	99.787/171.57	195.43/277.15	135.68	236.29	0.7959	2576.1	1504.3	2.5942	0.99526	0.0047413	0.0094826	0.35689	TRUE
MRPL19_2	MRPL19	308.17/187.81	366.83/424.57	247.99	395.7	0.67198	7242.9	3242.2	2.5942	0.99526	0.0047406	0.0094811	0.35689	TRUE
TAL2_4	TAL2	729.82/1312.6	641.69/670.28	1021.2	655.99	-0.63778	1.6984e+05	19824	2.5941	0.0047422	0.99526	0.0094844	0.35689	FALSE
ATP5I_2	ATP5I	501.87/355.32	829.81/446.2	428.59	638	0.57285	10739	6520.2	2.5934	0.99525	0.0047518	0.0095036	0.35705	TRUE
LARP4B_2	LARP4B	566.44/989.81	1016.9/1152.8	778.12	1084.9	0.47892	89620	13990	2.5934	0.99525	0.004752	0.0095041	0.35705	TRUE
TBRG4_3	TBRG4	310.12/184.76	405.5/384.28	247.44	394.89	0.67218	7857.5	3233.1	2.5931	0.99524	0.0047556	0.0095111	0.35705	TRUE
STEAP1_3	STEAP1	229.9/317.75	367.88/494.35	273.83	431.12	0.65289	3858.9	3679.2	2.5931	0.99524	0.0047558	0.0095117	0.35705	TRUE
NCKAP1L_3	NCKAP1L	521.44/624.34	852.8/797.06	572.89	824.93	0.52525	5294.4	9451.2	2.5926	0.99524	0.004763	0.009526	0.35718	TRUE
CTSC_3	CTSC	868.74/944.12	1347.1/1142	906.43	1244.6	0.45696	2841.6	17013	2.5925	0.99524	0.0047637	0.0095274	0.35718	TRUE
MARVELD1_4	MARVELD1	730.8/941.08	1161.1/1152.8	835.94	1157	0.46841	22109	15336	2.5924	0.99523	0.0047652	0.0095304	0.35718	TRUE
RNF8_4	RNF8	413.82/688.3	315.62/294.84	551.06	305.23	-0.8502	37668	8992.7	2.5923	0.0047668	0.99523	0.0095335	0.35718	FALSE
CSNK1G3_4	CSNK1G3	1250.3/1316.7	2075.6/1336.6	1283.5	1706.1	0.41035	2205.8	26582	2.5921	0.99523	0.0047697	0.0095394	0.35722	TRUE
SH3PXD2B_3	SH3PXD2B	313.06/528.91	672/583.79	420.99	627.9	0.57563	23296	6372.6	2.5919	0.99523	0.004772	0.009544	0.35722	TRUE
FBXO18_3	FBXO18	1028.2/837.53	1418.2/1136.1	932.87	1277.2	0.45279	18178	17652	2.5915	0.99522	0.0047783	0.0095566	0.35752	TRUE
TOX4_4	TOX4	427.52/718.75	743.07/907.13	573.14	825.1	0.52493	42408	9456.4	2.5911	0.99522	0.0047841	0.0095681	0.35778	TRUE
CORO7_2	CORO7	1006.7/617.23	1666.9/586.74	811.96	1126.8	0.47231	75834	14774	2.5906	0.99521	0.0047903	0.0095807	0.35808	TRUE
C10orf12_1	C10orf12	995.92/939.05	642.74/587.72	967.48	615.23	-0.65226	1617.1	18496	2.5901	0.0047975	0.9952	0.009595	0.35817	FALSE
CST9L_1	CST9L	1892/1798.9	1360.7/1263.9	1845.5	1312.3	-0.49157	4337.1	42380	2.5899	0.0048001	0.9952	0.0096001	0.35817	FALSE
ASUN_2	ASUN	530.24/846.67	323.98/486.49	688.45	405.24	-0.76313	50062	11958	2.5899	0.0048003	0.9952	0.0096005	0.35817	FALSE
FRMD8_4	FRMD8	61.633/63.957	85.699/163.15	62.795	124.42	0.97528	2.6991	566.23	2.5899	0.99518	0.0048207	0.0096414	0.35879	TRUE
SNRPA_2	SNRPA	781.67/760.38	1001.2/1149.9	771.02	1075.5	0.4797	226.69	13826	2.5899	0.9952	0.0048008	0.0096017	0.35817	TRUE
TOMM20_2	TOMM20	229.9/99.488	418.04/138.58	164.7	278.31	0.75333	8503.9	1924.8	2.5896	0.9952	0.0048044	0.0096089	0.35827	TRUE
CHRAC1_1	CHRAC1	1178.9/904.53	749.34/595.58	1041.7	672.46	-0.63065	37628	20335	2.5893	0.004809	0.99519	0.0096179	0.35841	FALSE
GIGYF2_4	GIGYF2	1103.5/691.34	567.49/556.27	897.44	561.88	-0.67459	84950	16797	2.5891	0.004811	0.99519	0.009622	0.35841	FALSE
USP17L1_4	USP17L1	1064.4/927.88	645.87/629	996.14	637.44	-0.64325	9318.6	19202	2.5886	0.0048182	0.99518	0.0096365	0.35878	FALSE
CCDC137_4	CCDC137	373.71/732.97	300.99/313.52	553.34	307.25	-0.84665	64531	9040.4	2.5882	0.0048242	0.99518	0.0096485	0.35888	FALSE
PRAMEF11_4	PRAMEF11	103.7/99.488	241.42/128.75	101.59	185.08	0.859	8.8717	1041.7	2.5868	0.99515	0.004848	0.0096961	0.36029	TRUE
ARVCF_4	ARVCF	750.36/796.92	1032.6/1124.3	773.64	1078.4	0.47869	1083.9	13886	2.5866	0.99515	0.0048464	0.0096927	0.36029	TRUE
TRIM50_1	TRIM50	1051.7/1272	732.62/800.01	1161.9	766.31	-0.59978	24277	23393	2.5861	0.0048529	0.99515	0.0097058	0.36029	FALSE
RPS19BP1_2	RPS19BP1	426.54/477.14	544.5/791.16	451.84	667.83	0.56264	1280	6975.8	2.5861	0.99515	0.0048541	0.0097081	0.36029	TRUE
MBLAC2_1	MBLAC2	703.4/1197.9	911.33/1685.5	950.66	1298.4	0.44935	1.2227e+05	18085	2.586	0.99515	0.0048549	0.0097097	0.36029	TRUE
NR1H4_2	NR1H4	534.16/686.27	912.38/831.46	610.21	871.92	0.51417	11569	10247	2.5854	0.99514	0.0048636	0.0097271	0.36077	TRUE
BCL9L_3	BCL9L	1597.6/1231.4	1016.9/915	1414.5	965.94	-0.54981	67035	30115	2.5848	0.0048715	0.99513	0.0097431	0.36118	FALSE
LRRC4_1	LRRC4	1637.7/1122.8	1160.1/717.45	1380.2	938.76	-0.5556	1.3256e+05	29181	2.5844	0.0048773	0.99512	0.0097545	0.36144	FALSE
TMEM183A_1	TMEM183A	154.57/108.63	261.28/198.53	131.6	229.9	0.80021	1055.6	1447	2.5842	0.99512	0.0048813	0.0097626	0.36156	TRUE
TMEM108_2	TMEM108	1520.3/1563.4	1241.6/894.36	1541.8	1068	-0.52937	928.71	33640	2.5836	0.0048884	0.99511	0.0097768	0.36169	FALSE
USF1_4	USF1	445.13/545.16	794.28/653.57	495.14	723.92	0.54707	5002.5	7842.1	2.5835	0.99511	0.0048905	0.009781	0.36169	TRUE
GPATCH8_3	GPATCH8	1480.2/1492.3	1768.3/2129.8	1486.3	1949	0.39085	73.754	32090	2.5834	0.99511	0.004892	0.0097839	0.36169	TRUE
C1orf174_1	C1orf174	601.66/585.76	908.2/793.13	593.71	850.66	0.51809	126.35	9893.1	2.5833	0.99511	0.0048924	0.0097847	0.36169	TRUE
SMARCD2_1	SMARCD2	1192.6/1558.3	777.56/1092.9	1375.4	935.22	-0.55601	66888	29051	2.5828	0.0049007	0.9951	0.0098015	0.36198	FALSE
NPTXR_3	NPTXR	1144.6/1394.9	740.98/962.17	1269.7	851.57	-0.57577	31312	26217	2.5826	0.0049026	0.9951	0.0098052	0.36198	FALSE
SCN5A_2	SCN5A	759.17/771.54	1294.9/840.3	765.35	1067.6	0.47963	76.574	13696	2.5826	0.9951	0.0049034	0.0098068	0.36198	TRUE
TMEM244_1	TMEM244	728.84/694.39	481.79/364.62	711.61	423.21	-0.74835	593.45	12476	2.582	0.004911	0.99509	0.009822	0.36198	FALSE
TTC30B_3	TTC30B	1450.8/1303.5	927.01/946.45	1377.2	936.73	-0.55551	10853	29098	2.582	0.0049116	0.99509	0.0098232	0.36198	FALSE
NUBP2_2	NUBP2	89.026/186.79	289.49/188.7	137.91	239.1	0.78946	4779.3	1535.8	2.582	0.99509	0.0049127	0.0098254	0.36198	TRUE
SEC13_4	SEC13	186.86/416.23	437.9/498.28	301.54	468.09	0.63274	26305	4160.9	2.582	0.99509	0.0049118	0.0098237	0.36198	TRUE
SLC44A1_4	SLC44A1	407.95/590.84	379.37/1079.1	499.4	729.25	0.54532	16723	7928.4	2.5814	0.99508	0.0049198	0.0098397	0.36226	TRUE
TCEB1_1	TCEB1	187.84/191.87	307.26/320.4	189.85	313.83	0.72211	8.1416	2306.7	2.5813	0.99508	0.0049211	0.0098421	0.36226	TRUE
PRDM10_3	PRDM10	237.73/279.18	379.37/439.32	258.45	409.34	0.66136	858.95	3417.7	2.5811	0.99508	0.0049248	0.0098495	0.36236	TRUE
MAP2K7_3	MAP2K7	818.84/1498.4	742.02/787.23	1158.6	764.63	-0.59895	2.3091e+05	23310	2.5807	0.0049305	0.99507	0.0098609	0.3626	FALSE
STRA13_1	STRA13	1223.9/1504.5	754.56/1098.8	1364.2	926.67	-0.55741	39381	28746	2.5805	0.0049333	0.99507	0.0098665	0.36264	FALSE
C2orf78_3	C2orf78	357.08/383.74	544.5/575.93	370.41	560.21	0.59553	355.33	5411	2.5802	0.99506	0.0049366	0.0098732	0.36271	TRUE
TNFRSF10B_2	TNFRSF10B	1271.8/1262.9	808.91/891.41	1267.3	850.16	-0.57545	39.671	26153	2.5797	0.0049445	0.99506	0.009889	0.36312	FALSE
CYB5R2_2	CYB5R2	300.34/527.9	533/702.71	414.12	617.86	0.57608	25891	6240	2.5792	0.99505	0.0049522	0.0099043	0.36351	TRUE
CLEC4A_4	CLEC4A	626.12/407.09	869.53/632.93	516.6	751.23	0.53932	23986	8279.5	2.5785	0.99504	0.0049612	0.0099225	0.364	TRUE
C1orf228_4	C1orf228	123.27/12.182	243.51/20.639	67.725	132.07	0.95333	6169.9	623.05	2.578	0.99501	0.0049852	0.0099704	0.36532	TRUE
GRM4_1	GRM4	668.18/416.23	1050.3/517.94	542.21	784.14	0.53144	31741	8808.2	2.5778	0.99503	0.0049719	0.0099438	0.36461	TRUE
EIF6_2	EIF6	107.61/36.547	212.16/65.848	72.08	139	0.93789	2525.3	674.21	2.5773	0.99501	0.004992	0.009984	0.36532	TRUE
CYP27A1_4	CYP27A1	582.09/545.16	913.42/709.59	563.62	811.5	0.52509	682.2	9256	2.5765	0.99501	0.0049902	0.0099804	0.36532	TRUE
PPA2_2	PPA2	142.83/260.9	224.7/436.37	201.87	330.53	0.70861	6970.3	2494.2	2.5763	0.99501	0.0049935	0.0099871	0.36532	TRUE
SETX_1	SETX	565.46/877.12	332.34/529.73	721.29	431.04	-0.74142	48566	12694	2.5762	0.0049949	0.99501	0.0099898	0.36532	FALSE
IL11_4	IL11	427.52/377.65	543.45/661.43	402.59	602.44	0.58034	1243.6	6018.8	2.5761	0.995	0.0049957	0.0099914	0.36532	TRUE
CHMP4C_3	CHMP4C	694.6/608.1	852.8/993.62	651.35	923.21	0.50258	3741.3	11139	2.5759	0.995	0.0049993	0.0099986	0.36541	TRUE
EIF4E1B_3	EIF4E1B	155.55/226.39	334.43/295.83	190.97	315.13	0.71964	2508.9	2323.9	2.5756	0.995	0.005004	0.010008	0.36553	TRUE
MEMO1_1	MEMO1	660.36/307.6	288.45/229.98	483.98	259.21	-0.89823	62218	7616.6	2.5754	0.0050057	0.99499	0.010011	0.36553	FALSE
UBE2D1_1	UBE2D1	658.4/496.43	858.03/800.01	577.41	829.02	0.52104	13118	9546.8	2.5751	0.99499	0.0050109	0.010022	0.36574	TRUE
PTCD1_3	PTCD1	418.72/341.1	755.61/389.19	379.91	572.4	0.5901	3011.9	5588.9	2.5748	0.99499	0.0050145	0.010029	0.36583	TRUE
PTAR1_3	PTAR1	672.1/417.24	667.82/906.15	544.67	786.99	0.53014	32476	8859.5	2.5744	0.99498	0.0050204	0.010041	0.36604	TRUE
FAM214B_4	FAM214B	277.84/763.42	155.72/414.75	520.63	285.23	-0.86584	1.1789e+05	8362.2	2.5742	0.0050238	0.99498	0.010048	0.36604	FALSE
HACD2_1	HACD2	313.06/318.77	395.05/578.88	315.91	486.96	0.62268	16.303	4415.7	2.5741	0.99497	0.0050256	0.010051	0.36604	TRUE
PGM3_3	PGM3	241.64/176.64	414.91/266.34	209.14	340.62	0.70104	2112.5	2609.3	2.574	0.99497	0.0050268	0.010054	0.36604	TRUE
MCM7_2	MCM7	94.896/97.458	131.68/221.13	96.177	176.41	0.86838	3.2822	971.73	2.5738	0.99496	0.0050352	0.01007	0.36647	TRUE
CCT5_4	CCT5	120.33/23.349	261.28/15.725	71.841	138.5	0.93746	4702.8	671.37	2.5727	0.99494	0.00506	0.01012	0.36728	TRUE
KLC4_4	KLC4	866.78/996.91	1077.5/1469.3	931.85	1273.4	0.45011	8467.3	17627	2.5726	0.99495	0.005047	0.010094	0.36709	TRUE
CRISP2_1	CRISP2	457.85/476.12	789.05/583.79	466.99	686.42	0.55473	166.98	7276.2	2.5725	0.99495	0.0050484	0.010097	0.36709	TRUE
TMEM185B_4	TMEM185B	281.75/193.9	398.18/362.66	237.83	380.42	0.67542	3859	3073.7	2.572	0.99494	0.005056	0.010112	0.36728	TRUE
RFWD2_3	RFWD2	957.76/1357.3	1384.8/1715	1157.5	1549.9	0.42079	79817	23281	2.5714	0.99494	0.0050644	0.010129	0.36728	TRUE
PYROXD2_1	PYROXD2	533.18/859.86	970.9/988.71	696.52	979.8	0.49173	53362	12138	2.5712	0.99493	0.0050667	0.010133	0.36728	TRUE
ZC3H10_4	ZC3H10	279.8/627.39	164.08/312.53	453.59	238.31	-0.9257	60409	7010.4	2.5712	0.005067	0.99493	0.010134	0.36728	FALSE
BMP6_3	BMP6	167.29/344.15	316.67/493.37	255.72	405.02	0.66135	15639	3371.7	2.5712	0.99493	0.0050674	0.010135	0.36728	TRUE
HINT3_2	HINT3	1413.7/1592.8	872.66/1205.9	1503.2	1039.3	-0.53206	16052	32562	2.5711	0.0050687	0.99493	0.010137	0.36728	FALSE
LURAP1L_2	LURAP1L	765.04/856.82	966.72/1279.6	810.93	1123.2	0.46944	4211.9	14750	2.571	0.99493	0.0050706	0.010141	0.36728	TRUE
APH1A_3	APH1A	726.88/634.49	991.8/927.77	680.69	959.79	0.49511	4268	11786	2.5709	0.99493	0.0050723	0.010145	0.36728	TRUE
MRE11A_1	MRE11A	1042.9/690.33	1075.4/1309.1	866.6	1192.3	0.4598	62145	16060	2.5697	0.99491	0.0050894	0.010179	0.36835	TRUE
NDUFA8_2	NDUFA8	523.39/708.6	742.02/1013.3	616	877.65	0.51002	17151	10371	2.5693	0.9949	0.0050953	0.010191	0.3686	TRUE
NPBWR1_1	NPBWR1	139.9/138.07	193.34/286.98	138.98	240.16	0.78477	1.6792	1551	2.5692	0.9949	0.0050982	0.010196	0.3686	TRUE
ZNF320_3	ZNF320	1851/989.81	1070.2/876.67	1420.4	973.43	-0.54467	3.7079e+05	30276	2.5687	0.0051036	0.9949	0.010207	0.3686	FALSE
ALG6_3	ALG6	508.72/419.27	779.65/584.77	464	682.21	0.55511	4000.5	7216.7	2.5687	0.9949	0.0051041	0.010208	0.3686	TRUE
VPS54_4	VPS54	319.91/181.72	448.35/347.91	250.81	398.13	0.66452	9548	3289.4	2.5687	0.9949	0.0051048	0.01021	0.3686	TRUE
ALG6_1	ALG6	524.37/893.36	905.06/1085	708.87	995.04	0.48865	68077	12415	2.5684	0.99489	0.0051086	0.010217	0.36861	TRUE
PHF14_2	PHF14	582.09/450.74	664.69/835.39	516.42	750.04	0.53755	8626.4	8275.7	2.5681	0.99489	0.0051135	0.010227	0.36861	TRUE
SAV1_1	SAV1	2933/4796.8	2773.7/3255.1	3864.9	3014.4	-0.35845	1.7369e+06	1.0968e+05	2.568	0.0051144	0.99489	0.010229	0.36861	FALSE
FAM196B_2	FAM196B	368.82/485.26	461.94/805.9	427.04	633.92	0.56883	6778.8	6490	2.568	0.99489	0.0051145	0.010229	0.36861	TRUE
PPP2R2C_1	PPP2R2C	635.9/518.76	320.85/332.19	577.33	326.52	-0.82032	6860.8	9545.1	2.5672	0.0051263	0.99487	0.010253	0.36929	FALSE
IL1RL2_4	IL1RL2	325.78/390.85	581.08/505.16	358.31	543.12	0.59869	2117.1	5186.2	2.5662	0.99486	0.0051403	0.010281	0.37013	TRUE
NUDCD3_2	NUDCD3	82.178/101.52	165.13/173.96	91.848	169.54	0.87718	187.03	916.6	2.5662	0.99485	0.0051467	0.010293	0.37042	TRUE
OGFR_1	OGFR	602.64/412.17	280.09/273.22	507.4	276.65	-0.87268	18140	8091.3	2.5652	0.0051553	0.99484	0.010311	0.37076	FALSE
CRYGD_3	CRYGD	402.08/416.23	442.08/778.39	409.16	610.23	0.57555	100	6144.6	2.5652	0.99484	0.0051564	0.010313	0.37076	TRUE
BEX2_1	BEX2	892.22/637.54	1333.6/796.08	764.88	1064.8	0.47677	32431	13685	2.5639	0.99483	0.0051747	0.010349	0.37179	TRUE
ZIC5_1	ZIC5	712.21/1054.8	1274/1150.9	883.49	1212.4	0.45616	58678	16463	2.5636	0.99482	0.0051793	0.010359	0.37179	TRUE
DNHD1_1	DNHD1	718.08/653.78	790.1/1141	685.93	965.57	0.49271	2067.1	11902	2.5632	0.99481	0.0051854	0.010371	0.37179	TRUE
AGAP4_4	AGAP4	202.51/289.33	426.4/355.78	245.92	391.09	0.66715	3768.7	3207.7	2.5632	0.99481	0.0051858	0.010372	0.37179	TRUE
ANO7_2	ANO7	638.83/448.71	972.99/596.57	543.77	784.78	0.52847	18073	8840.8	2.5632	0.99481	0.0051859	0.010372	0.37179	TRUE
BACE2_1	BACE2	100.77/243.64	56.436/57.003	172.21	56.719	-1.5854	10207	2037.2	2.5632	0.0051862	0.99481	0.010372	0.37179	FALSE
MAGEA9_4	MAGEA9	380.56/433.48	622.88/591.65	407.02	607.27	0.57605	1400.4	6103.7	2.5631	0.99481	0.0051874	0.010375	0.37179	TRUE
HMGXB3_4	HMGXB3	761.12/745.15	372.06/540.55	753.14	456.3	-0.72168	127.62	13417	2.5627	0.0051934	0.99481	0.010387	0.37205	FALSE
NHEJ1_1	NHEJ1	237.73/211.16	70.022/105.16	224.44	87.591	-1.3475	352.98	2855	2.5621	0.0052015	0.9948	0.010403	0.37246	FALSE
MED13L_4	MED13L	892.22/1184.7	598.84/748.9	1038.5	673.87	-0.62316	42780	20255	2.5618	0.005206	0.99479	0.010412	0.37246	FALSE
EDDM3A_1	EDDM3A	428.5/352.27	659.46/511.06	390.38	585.26	0.58296	2905.4	5786.6	2.5618	0.99479	0.0052064	0.010413	0.37246	TRUE
POLE3_3	POLE3	626.12/952.25	493.29/473.71	789.18	483.5	-0.70568	53180	14245	2.5612	0.0052162	0.99478	0.010432	0.37293	FALSE
FGF2_1	FGF2	671.12/1109.6	1053.5/1387.7	890.36	1220.6	0.45469	96132	16627	2.5611	0.99478	0.0052178	0.010436	0.37293	TRUE
OVCH1_1	OVCH1	910.8/1013.2	618.7/611.31	961.98	615	-0.64457	5238	18361	2.5606	0.005224	0.99478	0.010448	0.3732	FALSE
ZNF418_3	ZNF418	224.03/334	438.94/433.42	279.01	436.18	0.64273	6046	3768.3	2.5603	0.99477	0.0052294	0.010459	0.37331	TRUE
STARD9_1	STARD9	746.45/735	400.27/494.35	740.72	447.31	-0.72637	65.59	13134	2.5602	0.0052304	0.99477	0.010461	0.37331	FALSE
SLC39A1_2	SLC39A1	39.132/335.01	51.21/79.608	187.07	65.409	-1.5018	43772	2263.7	2.5599	0.0052355	0.99476	0.010471	0.3735	FALSE
KIAA0195_2	KIAA0195	1039/698.45	1218.6/1168.6	868.71	1193.6	0.4579	57975	16110	2.5595	0.99476	0.0052409	0.010482	0.3736	TRUE
PNOC_4	PNOC	412.85/337.04	710.67/418.68	374.94	564.67	0.58945	2873.1	5495.8	2.5593	0.99476	0.0052441	0.010488	0.3736	TRUE
MFSD6_2	MFSD6	382.52/580.69	744.11/664.38	481.6	704.25	0.54729	19635	7568.8	2.5592	0.99475	0.0052462	0.010492	0.3736	TRUE
INCA1_4	INCA1	869.72/1092.3	608.25/651.6	981.03	629.93	-0.63829	24781	18829	2.5587	0.0052531	0.99475	0.010506	0.3736	FALSE
MRPS11_4	MRPS11	222.08/279.18	371.01/423.59	250.63	397.3	0.66258	1630.2	3286.2	2.5586	0.99475	0.0052543	0.010509	0.3736	TRUE
ELMOD1_1	ELMOD1	821.78/850.73	884.16/1422.1	836.25	1153.1	0.46309	419	15343	2.5583	0.99474	0.0052591	0.010518	0.3736	TRUE
SUPT7L_3	SUPT7L	572.31/546.17	357.43/271.26	559.24	314.34	-0.82914	341.63	9163.9	2.5583	0.0052596	0.99474	0.010519	0.3736	FALSE
ZC3H18_3	ZC3H18	449.04/567.49	1090/387.23	508.27	738.64	0.53839	7014.8	8109	2.5582	0.99474	0.0052602	0.01052	0.3736	TRUE
PIM2_2	PIM2	781.67/543.13	1160.1/710.57	662.4	935.32	0.49713	28451	11382	2.5582	0.99474	0.005261	0.010522	0.3736	TRUE
EIF5A_2	EIF5A	291.54/181.72	465.07/290.91	236.63	377.99	0.67347	6029.9	3054	2.558	0.99474	0.0052633	0.010527	0.3736	TRUE
CLUAP1_3	CLUAP1	351.21/354.3	676.18/394.11	352.76	535.14	0.59987	4.7672	5083.7	2.558	0.99474	0.0052634	0.010527	0.3736	TRUE
ZNF781_3	ZNF781	74.351/218.27	30.308/55.037	146.31	42.673	-1.754	10356	1655.7	2.5574	0.0052726	0.99473	0.010545	0.37375	FALSE
MAGI2_1	MAGI2	786.56/958.34	1019/1376.9	872.45	1197.9	0.45697	14754	16199	2.5574	0.99473	0.0052728	0.010546	0.37375	TRUE
KIAA1671_1	KIAA1671	219.14/184.76	295.76/363.64	201.95	329.7	0.70439	590.89	2495.5	2.5573	0.99473	0.0052748	0.01055	0.37375	TRUE
C2orf54_1	C2orf54	511.65/576.63	838.17/731.21	544.14	784.69	0.52734	2110.6	8848.5	2.5573	0.99472	0.0052751	0.01055	0.37375	TRUE
UBE2E1_1	UBE2E1	926.46/738.04	1171.6/1124.3	832.25	1147.9	0.46349	17750	15249	2.5566	0.99471	0.0052857	0.010571	0.3742	TRUE
CABS1_4	CABS1	1680.7/1509.6	1085.9/1146	1595.2	1115.9	-0.51509	14646	35142	2.5565	0.0052863	0.99471	0.010573	0.3742	FALSE
ZNF32_3	ZNF32	849.17/713.68	1370.1/799.02	781.42	1084.6	0.47244	9179.4	14066	2.5561	0.99471	0.0052922	0.010584	0.37444	TRUE
MTX2_3	MTX2	1010.6/1156.3	1457.9/1456.5	1083.4	1457.2	0.42725	10615	21387	2.5559	0.9947	0.005296	0.010592	0.37454	TRUE
FAHD1_1	FAHD1	35.219/187.81	21.947/28.502	111.51	25.224	-2.1011	11642	1172.5	2.5552	0.0053065	0.99469	0.010613	0.37506	FALSE
NCK1_3	NCK1	1174/1036.5	1472.6/1494.9	1105.2	1483.7	0.42451	9448.1	21940	2.5551	0.99469	0.0053081	0.010616	0.37506	TRUE
HSPA14_1	HSPA14	156.53/163.45	222.61/317.45	159.99	270.03	0.75149	23.915	1855.1	2.5549	0.99469	0.0053116	0.010623	0.37513	TRUE
RNF169_1	RNF169	10.761/25.38	70.022/21.622	18.071	45.822	1.2958	106.85	118.01	2.5547	0.99442	0.0055832	0.011166	0.3836	TRUE
RFX3_2	RFX3	1116.2/1271	809.96/782.32	1193.6	796.14	-0.58367	11976	24217	2.5543	0.0053201	0.99468	0.01064	0.37556	FALSE
SLC2A14_3	SLC2A14	387.41/263.95	641.69/355.78	325.68	498.74	0.61329	7621.3	4590.7	2.5541	0.99468	0.0053224	0.010645	0.37556	TRUE
PHIP_1	PHIP	1468.4/2036.5	863.26/1624.6	1752.5	1243.9	-0.49414	1.6133e+05	39655	2.5537	0.0053292	0.99467	0.010658	0.37575	FALSE
FAM122A_2	FAM122A	354.15/705.55	340.7/246.69	529.85	293.69	-0.84909	61744	8552.2	2.5536	0.00533	0.99467	0.01066	0.37575	FALSE
NID1_3	NID1	475.46/513.68	811/629.98	494.57	720.49	0.54189	730.65	7830.5	2.5531	0.99466	0.0053392	0.010678	0.37615	TRUE
DERL1_1	DERL1	450.02/381.71	622.88/613.27	415.87	618.08	0.57054	2333.2	6273.7	2.553	0.99466	0.0053406	0.010681	0.37615	TRUE
UFSP1_1	UFSP1	759.17/700.48	551.81/328.26	729.82	440.04	-0.72862	1722.1	12887	2.5527	0.005344	0.99466	0.010688	0.37615	FALSE
PTPN12_3	PTPN12	1004.7/796.92	1418.2/1046.7	900.82	1232.4	0.45178	21590	16878	2.5526	0.99465	0.0053454	0.010691	0.37615	TRUE
SLC7A10_4	SLC7A10	157.51/351.25	350.11/454.06	254.38	402.08	0.65843	18769	3349.2	2.5522	0.99465	0.0053517	0.010703	0.37642	TRUE
NOL4_2	NOL4	1375.5/1485.2	924.92/1043.7	1430.4	984.33	-0.53871	6019	30549	2.5519	0.0053568	0.99464	0.010714	0.3765	FALSE
ZNF559-ZNF177_3	ZNF559-ZNF177	242.62/274.1	400.27/414.75	258.36	407.51	0.65541	495.5	3416.1	2.5519	0.99464	0.0053576	0.010715	0.3765	TRUE
MRI1_1	MRI1	474.48/398.97	759.79/530.72	436.72	645.25	0.56208	2850.9	6678.8	2.5516	0.99464	0.0053608	0.010722	0.37655	TRUE
PLCL2_2	PLCL2	651.55/895.39	1132.9/1015.2	773.47	1074.1	0.47314	29729	13883	2.5512	0.99463	0.0053676	0.010735	0.37685	TRUE
SHANK2_4	SHANK2	1023.3/1246.6	832.95/668.31	1135	750.63	-0.59584	24940	22701	2.551	0.005371	0.99463	0.010742	0.37692	FALSE
PELP1_1	PELP1	199.57/165.48	403.41/200.49	182.53	301.95	0.72311	581.38	2193.9	2.5497	0.99461	0.0053906	0.010781	0.37813	TRUE
CALD1_2	CALD1	953.85/819.26	1058.7/1370	886.55	1214.4	0.45348	9057.8	16536	2.5492	0.9946	0.0053981	0.010796	0.37843	TRUE
YWHAE_4	YWHAE	616.33/442.62	263.37/324.33	529.48	293.85	-0.84733	15088	8544.5	2.5491	0.0053998	0.9946	0.0108	0.37843	FALSE
PVRL1_3	PVRL1	563.51/579.67	785.92/852.1	571.59	819.01	0.51814	130.68	9423.7	2.5487	0.99459	0.005406	0.010812	0.3787	TRUE
PCDHGB4_2	PCDHGB4	835.47/724.84	580.03/376.42	780.16	478.22	-0.70491	6119.6	14037	2.5485	0.0054095	0.99459	0.010819	0.37877	FALSE
IGFBP4_3	IGFBP4	1300.2/1550.2	1022.1/939.57	1425.2	980.84	-0.5386	31255	30407	2.5482	0.0054143	0.99459	0.010829	0.37893	FALSE
PALM3_4	PALM3	409.91/301.51	569.58/507.13	355.71	538.36	0.59648	5875.3	5138.2	2.548	0.99458	0.0054168	0.010834	0.37893	TRUE
BAHD1_1	BAHD1	611.44/559.37	1042/630.96	585.41	836.47	0.51413	1355.9	9716.3	2.547	0.99457	0.0054327	0.010865	0.37965	TRUE
ZNF496_2	ZNF496	185.88/410.14	383.55/538.58	298.01	461.07	0.62792	25146	4098.7	2.547	0.99457	0.0054333	0.010867	0.37965	TRUE
YBEY_1	YBEY	391.32/366.48	657.37/480.59	378.9	568.98	0.58529	308.53	5570	2.5469	0.99457	0.0054347	0.010869	0.37965	TRUE
SLC35C1_3	SLC35C1	392.3/525.87	667.82/680.1	459.08	673.96	0.55291	8919.9	7119.1	2.5467	0.99456	0.0054372	0.010874	0.37965	TRUE
FTSJ2_3	FTSJ2	731.77/328.92	902.97/629	530.35	765.98	0.52954	81146	8562.4	2.5465	0.99456	0.0054404	0.010881	0.37965	TRUE
OSCAR_4	OSCAR	668.18/865.95	746.2/1384.8	767.07	1065.5	0.47356	19557	13735	2.5463	0.99456	0.0054435	0.010887	0.37965	TRUE
ATXN1L_4	ATXN1L	446.11/565.46	699.17/769.54	505.78	734.36	0.53708	7122.3	8058.3	2.5463	0.99456	0.0054441	0.010888	0.37965	TRUE
C8orf58_4	C8orf58	420.67/419.27	719.03/526.79	419.97	622.91	0.56761	0.98014	6353	2.5461	0.99455	0.0054472	0.010894	0.37969	TRUE
NETO1_4	NETO1	776.78/1264.9	679.32/645.71	1020.8	662.51	-0.62299	1.1914e+05	19815	2.5456	0.0054538	0.99455	0.010908	0.37998	FALSE
PTPRQ_3	PTPRQ	1000.8/1017.2	1382.7/1346.5	1009	1364.6	0.43512	134.62	19521	2.5448	0.99453	0.0054671	0.010934	0.38045	TRUE
RET_2	RET	710.25/499.47	1024.2/697.8	604.86	861	0.5087	22214	10132	2.5447	0.99453	0.005469	0.010938	0.38045	TRUE
ALDH1A1_2	ALDH1A1	1152.4/1102.5	1784/1234.4	1127.5	1509.2	0.42037	1247.7	22508	2.5444	0.99453	0.0054731	0.010946	0.38045	TRUE
NADSYN1_1	NADSYN1	609.49/402.01	823.54/644.72	505.75	734.13	0.53673	21522	8057.6	2.5442	0.99452	0.0054757	0.010951	0.38045	TRUE
SNRNP200_2	SNRNP200	193.7/112.69	274.86/244.72	153.2	259.79	0.75814	3282.1	1755.5	2.5442	0.99452	0.0054777	0.010955	0.38045	TRUE
KCNG3_3	KCNG3	489.15/433.48	707.54/645.71	461.32	676.62	0.55159	1549.5	7163.5	2.5438	0.99452	0.0054826	0.010965	0.38045	TRUE
GSK3B_1	GSK3B	2019.2/1174.6	1279.2/960.21	1596.9	1119.7	-0.51177	3.5672e+05	35191	2.5438	0.0054831	0.99452	0.010966	0.38045	FALSE
RASEF_1	RASEF	660.36/575.61	920.74/834.41	617.98	877.57	0.50526	3591	10414	2.5438	0.99452	0.0054834	0.010967	0.38045	TRUE
SLC2A14_1	SLC2A14	680.9/623.32	918.65/922.86	652.11	920.75	0.49705	1657.6	11156	2.5434	0.99451	0.005489	0.010978	0.38045	TRUE
PRICKLE2_1	PRICKLE2	1203.3/844.64	705.45/625.07	1024	665.26	-0.62144	64327	19893	2.5434	0.0054894	0.99451	0.010979	0.38045	FALSE
PRLR_2	PRLR	586.01/872.05	885.2/1149.9	729.03	1017.5	0.48049	40909	12869	2.5434	0.99451	0.0054896	0.010979	0.38045	TRUE
TOMM70A_4	TOMM70A	378.61/329.94	543.45/528.75	354.27	536.1	0.59628	1184.4	5111.6	2.5433	0.99451	0.005491	0.010982	0.38045	TRUE
C19orf25_1	C19orf25	429.48/459.88	215.29/253.57	444.68	234.43	-0.92072	462.16	6834.7	2.5432	0.0054925	0.99451	0.010985	0.38045	FALSE
NCOA7_3	NCOA7	1085.9/865.95	681.41/574.94	975.94	628.18	-0.6348	24193	18704	2.5428	0.0054977	0.9945	0.010995	0.38064	FALSE
ERCC2_3	ERCC2	11.74/5.0759	49.12/1.9656	8.4078	25.543	1.4964	22.203	45.422	2.5424	0.99384	0.0061575	0.012315	0.39993	TRUE
YWHAB_1	YWHAB	396.21/857.83	282.18/448.16	627.02	365.17	-0.77831	1.0655e+05	10609	2.5422	0.0055074	0.99449	0.011015	0.381	FALSE
BTK_3	BTK	334.58/330.95	569.58/445.21	332.77	507.4	0.60712	6.5895	4718.7	2.5422	0.99449	0.0055077	0.011015	0.381	TRUE
NFRKB_4	NFRKB	443.17/430.44	833.99/455.04	436.81	644.52	0.56016	81.079	6680.4	2.5413	0.99448	0.0055219	0.011044	0.38168	TRUE
GLTSCR1_1	GLTSCR1	1186.7/676.11	593.62/594.6	931.4	594.11	-0.6478	1.3034e+05	17616	2.5413	0.0055226	0.99448	0.011045	0.38168	FALSE
FDXACB1_4	FDXACB1	888.3/1679.1	777.56/961.19	1283.7	869.37	-0.56174	3.1269e+05	26588	2.5411	0.0055258	0.99447	0.011052	0.38173	FALSE
SESN2_4	SESN2	483.28/260.9	261.28/108.11	372.09	184.69	-1.0066	24727	5442.4	2.5403	0.0055385	0.99446	0.011077	0.38244	FALSE
ZNF776_1	ZNF776	1416.6/1493.3	931.19/1081.1	1455	1006.1	-0.53171	2945.3	31225	2.5399	0.0055436	0.99446	0.011087	0.3825	FALSE
KDM3B_2	KDM3B	1057.6/899.46	1290.7/1362.2	978.5	1326.4	0.43852	12497	18767	2.5398	0.99445	0.0055453	0.011091	0.3825	TRUE
EXOSC9_3	EXOSC9	93.918/103.55	210.07/148.4	98.733	179.24	0.85373	46.383	1004.6	2.5398	0.99445	0.0055504	0.011101	0.38258	TRUE
ATP5H_1	ATP5H	503.83/410.14	737.84/603.45	456.98	670.64	0.55241	4389.2	7077.5	2.5397	0.99445	0.0055468	0.011094	0.3825	TRUE
ZNF771_4	ZNF771	172.18/318.77	442.08/336.12	245.48	389.1	0.6624	10744	3200.3	2.5388	0.99444	0.0055616	0.011123	0.38302	TRUE
HMG20A_3	HMG20A	590.9/627.39	856.99/874.7	609.14	865.84	0.50663	665.68	10224	2.5388	0.99444	0.0055617	0.011123	0.38302	TRUE
ARHGEF38_3	ARHGEF38	580.14/640.58	825.63/909.1	610.36	867.37	0.50628	1826.9	10250	2.5386	0.99443	0.0055655	0.011131	0.38311	TRUE
ELOF1_1	ELOF1	89.026/57.866	68.977/211.3	73.446	140.14	0.92287	485.48	690.42	2.5382	0.99442	0.005585	0.01117	0.3836	TRUE
RBBP8_4	RBBP8	297.41/429.42	184.98/172.97	363.41	178.98	-1.0178	8714.4	5280.8	2.538	0.0055737	0.99443	0.011147	0.3835	FALSE
OPA1_3	OPA1	376.65/378.66	629.15/504.18	377.66	566.67	0.58415	2.0327	5546.6	2.5379	0.99442	0.0055763	0.011153	0.38351	TRUE
ADGRE3_1	ADGRE3	470.57/707.59	821.45/858.98	589.08	840.21	0.51157	28089	9794.4	2.5376	0.99442	0.0055806	0.011161	0.3836	TRUE
GALNT2_3	GALNT2	695.58/556.32	608.25/1165.6	625.95	886.93	0.5021	9695.9	10586	2.5365	0.9944	0.0055976	0.011195	0.38412	TRUE
KRTAP3-1_1	KRTAP3-1	720.03/724.84	944.77/1072.2	722.44	1008.5	0.48071	11.563	12720	2.5365	0.9944	0.0055986	0.011197	0.38412	TRUE
PRPH2_1	PRPH2	1464.5/581.7	650.05/681.09	1023.1	665.57	-0.61955	3.8969e+05	19871	2.5364	0.0056	0.9944	0.0112	0.38412	FALSE
NAA60_4	NAA60	1380.4/1181.7	1850.9/1537.1	1281	1694	0.40285	19744	26516	2.536	0.99439	0.005606	0.011212	0.3842	TRUE
RNF150_3	RNF150	891.24/928.9	496.42/660.45	910.07	578.44	-0.65291	709.05	17100	2.536	0.0056061	0.99439	0.011212	0.3842	FALSE
SLC22A3_1	SLC22A3	1492.9/1547.1	1063.9/1054.6	1520	1059.2	-0.52066	1471.4	33030	2.5354	0.005616	0.99438	0.011232	0.38471	FALSE
BPIFB6_1	BPIFB6	429.48/538.05	503.74/906.15	483.76	704.95	0.54228	5893.9	7612.3	2.5351	0.99438	0.0056209	0.011242	0.38476	TRUE
NDUFS7_2	NDUFS7	444.15/585.76	814.14/676.17	514.96	745.15	0.53222	10027	8245.8	2.535	0.99438	0.0056218	0.011244	0.38476	TRUE
KIAA1324L_3	KIAA1324L	225.01/261.92	424.31/347.91	243.46	386.11	0.66313	681.08	3167	2.5348	0.99437	0.0056252	0.01125	0.38483	TRUE
STAU1_1	STAU1	621.23/1082.2	640.65/427.52	851.71	534.09	-0.67228	1.0624e+05	15707	2.5343	0.0056335	0.99437	0.011267	0.38523	FALSE
GJD4_4	GJD4	126.2/243.64	66.887/63.883	184.92	65.385	-1.4858	6896.5	2230.7	2.5338	0.005642	0.99436	0.011284	0.38563	FALSE
PROB1_4	PROB1	238.71/108.63	482.84/94.35	173.67	288.59	0.72943	8460.7	2059.2	2.5326	0.99434	0.0056607	0.011321	0.38674	TRUE
GTPBP6_1	GTPBP6	568.4/620.28	712.76/979.86	594.34	846.31	0.50918	1345.9	9906.5	2.5316	0.99432	0.0056773	0.011355	0.3877	TRUE
MRPS9_3	MRPS9	121.31/140.1	297.85/155.28	130.7	226.57	0.78902	176.45	1434.5	2.5311	0.99431	0.0056864	0.011373	0.38785	TRUE
NANOS2_1	NANOS2	1026.2/1127.9	567.49/849.15	1077.1	708.32	-0.60393	5164.1	21225	2.531	0.0056868	0.99431	0.011374	0.38785	FALSE
