## Supplementary material for "PI3K/mTOR activity sensitizes cancer cells to nucleolar stress": Table S1: CRISPR Screen; raw data (part 50 of 59)

### Sheet: sgRNA_BMH_D12 (continued)
sgrna	Gene	control_count	treatment_count	control_mean	treat_mean	LFC	control_var	adj_var	score	p.low	p.high	p.twosided	FDR	high_in_treatment
AP2B1_2	AP2B1	550.79/314.71	710.67/566.1	432.75	638.38	0.55983	27867	6601.1	2.531	0.99431	0.0056869	0.011374	0.38785	TRUE
ADAMTS13_2	ADAMTS13	321.86/316.74	549.72/427.52	319.3	488.62	0.61225	13.132	4476.2	2.5308	0.99431	0.0056901	0.01138	0.38789	TRUE
INPP5K_3	INPP5K	190.77/179.69	270.68/339.07	185.23	304.88	0.71587	61.404	2235.4	2.5306	0.99431	0.0056932	0.011386	0.38794	TRUE
CLEC19A_3	CLEC19A	812.97/483.23	250.82/513.03	648.1	381.93	-0.76138	54366	11068	2.53	0.0057023	0.9943	0.011405	0.388	FALSE
KIAA1522_3	KIAA1522	404.04/342.12	489.11/630.96	373.08	560.04	0.58475	1917.2	5460.9	2.5299	0.9943	0.0057041	0.011408	0.388	TRUE
PLSCR2_2	PLSCR2	631.99/845.65	1047.2/1009.3	738.82	1028.3	0.47638	22826	13091	2.5299	0.99429	0.0057055	0.011411	0.388	TRUE
C2orf49_3	C2orf49	309.15/446.68	653.19/479.61	377.91	566.4	0.5825	9458.2	5551.4	2.5298	0.99429	0.0057072	0.011414	0.388	TRUE
LTBP3_4	LTBP3	587.96/1492.3	565.4/794.11	1040.1	679.76	-0.61296	4.0894e+05	20296	2.5296	0.0057088	0.99429	0.011418	0.388	FALSE
RASAL2_4	RASAL2	1096.7/877.12	697.08/579.86	986.9	638.47	-0.62749	24104	18974	2.5295	0.0057105	0.99429	0.011421	0.388	FALSE
C6orf201_4	C6orf201	563.51/620.28	881.02/804.92	591.89	842.97	0.50943	1611.6	9854.4	2.5293	0.99429	0.0057148	0.01143	0.388	TRUE
CNTF_3	CNTF	1108.4/730.93	560.18/613.27	919.68	586.72	-0.64756	71249	17332	2.529	0.0057187	0.99428	0.011437	0.388	FALSE
TSPAN14_2	TSPAN14	381.54/426.38	113.92/300.74	403.96	207.33	-0.95892	1005.2	6045	2.529	0.0057189	0.99428	0.011438	0.388	FALSE
UNC5CL_1	UNC5CL	912.76/1100.5	651.1/656.52	1006.6	653.81	-0.6218	17616	19461	2.529	0.0057192	0.99428	0.011438	0.388	FALSE
AIF1_3	AIF1	565.46/546.17	820.41/773.47	555.82	796.94	0.51908	186.08	9092.2	2.5287	0.99428	0.0057236	0.011447	0.38813	TRUE
PRM1_1	PRM1	551.77/969.5	481.79/450.13	760.63	465.96	-0.7058	87253	13588	2.5279	0.0057368	0.99426	0.011474	0.38874	FALSE
USP11_1	USP11	490.13/710.63	859.08/848.17	600.38	853.62	0.507	24310	10036	2.5279	0.99426	0.0057376	0.011475	0.38874	TRUE
ABCA5_2	ABCA5	623.18/555.31	761.88/916.96	589.24	839.42	0.5098	2303.5	9798	2.5274	0.99425	0.005745	0.01149	0.38905	TRUE
NAF1_3	NAF1	98.809/95.428	81.518/271.26	97.118	176.39	0.8543	5.7173	983.82	2.5272	0.99425	0.005754	0.011508	0.38905	TRUE
PITPNB_3	PITPNB	481.33/418.26	850.71/469.78	449.79	660.25	0.55273	1988.9	6935.4	2.5271	0.99425	0.00575	0.0115	0.38905	TRUE
C7orf73_4	C7orf73	708.29/398.97	967.77/620.15	553.63	793.96	0.51935	47841	9046.5	2.5268	0.99424	0.0057559	0.011512	0.38905	TRUE
CON057_2	CON057	668.18/621.29	459.85/299.76	644.74	379.8	-0.76191	1099.3	10995	2.5267	0.0057572	0.99424	0.011514	0.38905	FALSE
GTPBP6_4	GTPBP6	531.22/420.29	659.46/728.26	475.75	693.86	0.54348	6153.1	7451.4	2.5267	0.99424	0.0057573	0.011515	0.38905	TRUE
PRR23A_3	PRR23A	139.9/222.33	200.66/397.06	181.11	298.86	0.71945	3397.2	2172.3	2.5263	0.99424	0.0057636	0.011527	0.3893	TRUE
ARPP19_4	ARPP19	176.1/330.95	243.51/555.29	253.52	399.4	0.65364	11990	3334.8	2.5261	0.99423	0.005767	0.011534	0.3893	TRUE
FOXH1_1	FOXH1	857/503.53	925.96/982.81	680.27	954.39	0.48787	62469	11777	2.526	0.99423	0.0057686	0.011537	0.3893	TRUE
PITRM1_2	PITRM1	228.92/229.43	389.82/342.02	229.18	365.92	0.67272	0.12916	2932	2.5254	0.99422	0.0057788	0.011558	0.38945	TRUE
AMBRA1_2	AMBRA1	340.45/293.39	578.99/391.16	316.92	485.07	0.61251	1107.4	4433.7	2.5254	0.99422	0.0057791	0.011558	0.38945	TRUE
PAPD5_1	PAPD5	612.42/471.05	815.18/742.02	541.73	778.6	0.52249	9993.3	8798.4	2.5252	0.99422	0.0057808	0.011562	0.38945	TRUE
ZFAND4_4	ZFAND4	468.61/352.27	854.89/362.66	410.44	608.78	0.5676	6767.4	6169.3	2.5251	0.99422	0.0057826	0.011565	0.38945	TRUE
NPEPL1_4	NPEPL1	130.11/95.428	225.74/173.96	112.77	199.85	0.81998	601.61	1189.3	2.525	0.99421	0.0057874	0.011575	0.38945	TRUE
ITIH6_3	ITIH6	1024.3/1165.4	832.95/613.27	1094.9	723.11	-0.59778	9961.2	21676	2.525	0.0057851	0.99421	0.01157	0.38945	FALSE
HYPK_4	HYPK	105.66/57.866	163.04/142.51	81.761	152.77	0.89376	1142	790.91	2.525	0.9942	0.0057958	0.011592	0.38945	TRUE
NKD2_2	NKD2	251.43/401	351.15/643.74	326.21	497.45	0.60722	11186	4600.3	2.5246	0.99421	0.0057908	0.011582	0.38945	TRUE
EML2_1	EML2	454.91/662.92	824.59/776.42	558.92	800.5	0.5175	21633	9157.1	2.5246	0.99421	0.0057911	0.011582	0.38945	TRUE
SPX_3	SPX	39.132/175.63	86.744/296.81	107.38	191.78	0.83083	9315.4	1117.6	2.5246	0.9942	0.0057959	0.011592	0.38945	TRUE
NT5DC3_2	NT5DC3	425.56/720.78	212.16/443.25	573.17	327.7	-0.80471	43577	9457.2	2.5242	0.0057984	0.9942	0.011597	0.38945	FALSE
KCTD18_1	KCTD18	719.06/531.96	907.15/862.91	625.51	885.03	0.50002	17503	10577	2.5235	0.99419	0.0058098	0.01162	0.3897	TRUE
NKX6-1_4	NKX6-1	331.65/374.6	642.74/423.59	353.13	533.17	0.59303	922.68	5090.5	2.5234	0.99419	0.0058112	0.011622	0.3897	TRUE
PRSS23_3	PRSS23	261.21/427.39	464.03/578.88	344.3	521.45	0.59744	13809	4928.6	2.5234	0.99419	0.005812	0.011624	0.3897	TRUE
NAA60_3	NAA60	554.7/703.52	812.05/967.09	629.11	889.57	0.49911	11074	10655	2.5232	0.99419	0.0058139	0.011628	0.3897	TRUE
MARCHF3_3	MARCHF3	454.91/559.37	638.56/829.49	507.14	734.03	0.53257	5455.4	8086	2.5231	0.99418	0.0058159	0.011632	0.3897	TRUE
RASAL2_1	RASAL2	854.06/1203	475.52/867.82	1028.5	671.67	-0.61401	60877	20006	2.523	0.0058183	0.99418	0.011637	0.3897	FALSE
C9orf62_3	C9orf62	386.43/376.63	614.52/526.79	381.53	570.65	0.57956	47.992	5619.5	2.5228	0.99418	0.0058204	0.011641	0.3897	TRUE
PSMD1_4	PSMD1	233.82/197.96	427.45/267.32	215.89	347.39	0.68373	642.76	2717	2.5227	0.99418	0.0058223	0.011645	0.3897	TRUE
MDM4_1	MDM4	191.75/361.41	124.37/120.89	276.58	122.63	-1.1669	14392	3726.4	2.5221	0.0058321	0.99417	0.011664	0.39019	FALSE
PRIM2_2	PRIM2	686.77/876.11	372.06/592.63	781.44	482.35	-0.69492	17924	14066	2.5219	0.0058368	0.99416	0.011674	0.39033	FALSE
TMEM52_2	TMEM52	430.46/230.45	500.6/505.16	330.45	502.88	0.6043	20002	4676.8	2.5214	0.99416	0.0058441	0.011688	0.39065	TRUE
GPR19_3	GPR19	73.373/117.76	243.51/104.18	95.567	173.84	0.85646	985.17	963.93	2.5212	0.99415	0.0058539	0.011708	0.3908	TRUE
SLFN5_3	SLFN5	765.04/687.28	960.45/1062.4	726.16	1011.4	0.47749	3022.9	12804	2.5211	0.99415	0.0058492	0.011698	0.3908	TRUE
MS4A4A_1	MS4A4A	611.44/870.02	386.69/516.96	740.73	451.82	-0.71194	33430	13134	2.5209	0.0058526	0.99415	0.011705	0.3908	FALSE
ATG9A_4	ATG9A	382.52/214.2	573.76/345.95	298.36	459.86	0.62243	14165	4104.9	2.5206	0.99414	0.0058578	0.011716	0.3909	TRUE
BCOR_4	BCOR	218.16/229.43	328.16/388.21	223.8	358.19	0.67611	63.502	2844.5	2.5198	0.99413	0.0058716	0.011743	0.39164	TRUE
XPNPEP1_2	XPNPEP1	346.32/349.22	428.49/623.1	347.77	525.8	0.59496	4.2148	4992.2	2.5196	0.99413	0.005874	0.011748	0.39164	TRUE
STARD3_4	STARD3	702.42/785.75	797.41/1269.8	744.09	1033.6	0.47359	3471.9	13210	2.5189	0.99411	0.0058862	0.011772	0.39221	TRUE
LMO7_1	LMO7	856.02/462.93	407.59/375.43	659.47	391.51	-0.75076	77261	11318	2.5188	0.0058877	0.99411	0.011775	0.39221	FALSE
RNASEH2A_3	RNASEH2A	507.74/454.8	308.31/216.22	481.27	262.26	-0.87335	1401.2	7562.2	2.5185	0.0058927	0.99411	0.011785	0.39238	FALSE
GATC_4	GATC	19.566/53.805	74.202/84.522	36.686	79.362	1.0925	586.15	287.25	2.518	0.99401	0.0059921	0.011984	0.39442	TRUE
HLA-A_2	HLA-A	1535.9/1689.3	1094.2/1180.4	1612.6	1137.3	-0.50342	11755	35636	2.5179	0.0059029	0.9941	0.011806	0.39257	FALSE
TAF1B_4	TAF1B	96.852/86.291	134.82/200.49	91.572	167.66	0.86544	55.773	913.1	2.5179	0.99409	0.0059104	0.011821	0.39257	TRUE
DHDH_2	DHDH	522.42/808.09	640.65/1228.5	665.25	934.58	0.48979	40804	11445	2.5176	0.99409	0.0059086	0.011817	0.39257	TRUE
TRAPPC4_4	TRAPPC4	236.75/306.59	313.53/533.67	271.67	423.6	0.63895	2438.5	3642.2	2.5175	0.99409	0.0059102	0.01182	0.39257	TRUE
PDXK_4	PDXK	627.1/277.15	264.41/219.17	452.12	241.79	-0.90019	61232	6981.3	2.5173	0.0059128	0.99409	0.011826	0.39257	FALSE
OR5K2_4	OR5K2	164.36/233.49	366.83/280.1	198.92	323.47	0.69861	2390	2447.9	2.5172	0.99408	0.0059151	0.01183	0.39257	TRUE
IMPG2_1	IMPG2	391.32/442.62	724.26/509.1	416.97	616.68	0.56344	1315.8	6295.1	2.517	0.99408	0.0059176	0.011835	0.39257	TRUE
C9orf106_3	C9orf106	462.74/547.19	317.71/240.79	504.96	279.25	-0.85232	3565.6	8041.6	2.517	0.0059178	0.99408	0.011836	0.39257	FALSE
DRG1_4	DRG1	547.85/721.8	850.71/941.53	634.83	896.12	0.49668	15129	10779	2.5168	0.99408	0.0059209	0.011842	0.39257	TRUE
POLR1E_2	POLR1E	419.69/456.83	269.64/194.6	438.26	232.12	-0.91404	689.69	6708.9	2.5168	0.005921	0.99408	0.011842	0.39257	FALSE
NADSYN1_2	NADSYN1	94.896/142.13	221.56/194.6	118.51	208.08	0.80691	1115.4	1266.7	2.5166	0.99407	0.0059268	0.011854	0.39279	TRUE
KIAA1024_2	KIAA1024	818.84/431.45	392.96/340.05	625.15	366.51	-0.76874	75035	10569	2.5159	0.0059369	0.99406	0.011874	0.39297	FALSE
FAM110B_3	FAM110B	365.89/614.19	702.31/720.4	490.04	711.35	0.53676	30827	7738.8	2.5158	0.99406	0.0059379	0.011876	0.39297	TRUE
KALRN_3	KALRN	727.86/969.5	1223.8/1102.7	848.68	1163.3	0.45442	29196	15636	2.5158	0.99406	0.0059384	0.011877	0.39297	TRUE
ANKLE1_4	ANKLE1	44.024/15.228	84.653/49.141	29.626	66.897	1.1486	414.61	219.48	2.5158	0.99392	0.0060767	0.012153	0.39746	TRUE
FBXL6_3	FBXL6	632.97/309.63	376.24/134.65	471.3	255.44	-0.88107	52272	7362.3	2.5157	0.0059396	0.99406	0.011879	0.39297	FALSE
SWT1_3	SWT1	492.09/389.83	696.04/599.51	440.96	647.78	0.55381	5228.2	6761.7	2.5151	0.99405	0.0059499	0.0119	0.39348	TRUE
CDC37L1_1	CDC37L1	836.45/775.6	1209.2/1011.3	806.03	1110.2	0.46149	1851.4	14636	2.5147	0.99404	0.0059572	0.011914	0.39368	TRUE
FHL2_2	FHL2	1065.4/963.41	1511.2/1222.6	1014.4	1366.9	0.42994	5198.4	19654	2.5146	0.99404	0.0059592	0.011918	0.39368	TRUE
EIF2AK2_1	EIF2AK2	428.5/323.84	521.51/604.43	376.17	562.97	0.58039	5476.2	5518.8	2.5145	0.99404	0.0059606	0.011921	0.39368	TRUE
MRPL9_1	MRPL9	316.97/411.15	527.78/566.1	364.06	546.94	0.58587	4434.8	5292.8	2.5137	0.99403	0.0059733	0.011947	0.39419	TRUE
NPHP4_4	NPHP4	195.66/281.21	366.83/389.19	238.43	378.01	0.66262	3659	3083.8	2.5135	0.99402	0.0059772	0.011954	0.39419	TRUE
CEBPZ_1	CEBPZ	84.134/164.46	223.65/209.34	124.3	216.5	0.79563	3226.1	1345.8	2.5133	0.99402	0.0059833	0.011967	0.39419	TRUE
FLNC_3	FLNC	840.37/923.82	552.86/567.08	882.09	559.97	-0.65464	3482.3	16429	2.5131	0.0059837	0.99402	0.011967	0.39419	FALSE
RNF148_4	RNF148	947/1098.4	1186.2/1567.6	1022.7	1376.9	0.42864	11466	19861	2.5131	0.99402	0.0059838	0.011968	0.39419	TRUE
JMJD1C_2	JMJD1C	859.93/690.33	1265.6/877.65	775.13	1071.6	0.46679	14383	13921	2.5131	0.99402	0.0059845	0.011969	0.39419	TRUE
PDK2_1	PDK2	866.78/342.12	404.46/298.77	604.45	351.61	-0.77991	1.3764e+05	10123	2.513	0.0059861	0.99401	0.011972	0.39419	FALSE
HOXC11_4	HOXC11	551.77/641.6	847.58/847.18	596.68	847.38	0.50533	4034.9	9956.6	2.5125	0.99401	0.0059948	0.01199	0.39443	TRUE
SGPL1_3	SGPL1	404.04/569.52	715.9/697.8	486.78	706.85	0.5372	13692	7673.1	2.5123	0.994	0.0059978	0.011996	0.39446	TRUE
DNAH7_3	DNAH7	811.02/986.76	1156.9/1292.4	898.89	1224.7	0.44574	15443	16832	2.511	0.99398	0.0060188	0.012038	0.39567	TRUE
BTC_3	BTC	1056.6/636.52	608.25/457.99	846.55	533.12	-0.66613	88221	15585	2.5106	0.0060264	0.99397	0.012053	0.396	FALSE
RPUSD4_2	RPUSD4	145.77/193.9	315.62/248.65	169.83	282.14	0.7289	1158.4	2001.6	2.5102	0.99397	0.0060342	0.012068	0.39635	TRUE
RNF122_2	RNF122	557.64/526.88	789.05/766.59	542.26	777.82	0.51966	472.88	8809.3	2.5098	0.99396	0.0060401	0.01208	0.39648	TRUE
EIF2A_4	EIF2A	1742.4/1139	1889.5/1873.2	1440.7	1881.4	0.38479	1.82e+05	30833	2.5097	0.99396	0.0060414	0.012083	0.39648	TRUE
MOGS_4	MOGS	321.86/460.89	552.86/612.29	391.38	582.58	0.57267	9664.9	5805.5	2.5093	0.99395	0.0060477	0.012095	0.39671	TRUE
IGF1R_2	IGF1R	315.99/221.31	505.83/332.19	268.65	419.01	0.63932	4482.4	3590.7	2.5092	0.99395	0.0060499	0.0121	0.39671	TRUE
AXIN1_2	AXIN1	1247.3/880.17	1657.5/1195.1	1063.8	1426.3	0.42278	67409	20889	2.5085	0.99394	0.0060618	0.012124	0.3973	TRUE
FUBP3_2	FUBP3	455.89/494.4	580.03/802.96	475.14	691.49	0.54041	741.3	7439.2	2.5084	0.99394	0.0060642	0.012128	0.3973	TRUE
CCL25_4	CCL25	617.31/318.77	304.13/203.44	468.04	253.78	-0.88044	44564	7297.3	2.5082	0.0060681	0.99393	0.012136	0.3973	FALSE
TMA7_3	TMA7	325.78/364.45	629.15/413.76	345.11	521.46	0.59407	747.9	4943.5	2.5081	0.99393	0.0060693	0.012139	0.3973	TRUE
BTBD8_1	BTBD8	671.12/816.21	785.92/1277.7	743.66	1031.8	0.47188	10526	13201	2.5077	0.99392	0.0060759	0.012152	0.39746	TRUE
C17orf82_3	C17orf82	219.14/124.87	381.46/188.7	172	285.08	0.72562	4443.7	2034.2	2.5071	0.99391	0.006086	0.012172	0.3979	TRUE
SHISA6_3	SHISA6	676.01/864.94	914.47/1215.7	770.47	1065.1	0.46665	17847	13814	2.5068	0.99391	0.0060917	0.012183	0.3981	TRUE
CDCA5_2	CDCA5	143.81/95.428	181.85/236.86	119.62	209.35	0.80235	1170.5	1281.8	2.5064	0.9939	0.0061009	0.012202	0.39832	TRUE
EIF2B4_4	EIF2B4	481.33/578.66	911.33/612.29	529.99	761.81	0.52263	4736.5	8555.1	2.5063	0.9939	0.0060998	0.0122	0.39832	TRUE
WBSCR16_1	WBSCR16	107.61/118.78	175.58/224.08	113.2	199.83	0.81446	62.307	1195	2.5062	0.99389	0.0061058	0.012212	0.39835	TRUE
RELA_1	RELA	1274.7/995.9	1647.1/1378.9	1135.3	1513	0.41398	38875	22709	2.5061	0.9939	0.0061028	0.012206	0.39832	TRUE
FAH_2	FAH	358.06/316.74	560.18/461.92	337.4	511.05	0.59755	853.77	4802.8	2.5057	0.99389	0.0061108	0.012222	0.3985	TRUE
TMEM119_4	TMEM119	788.52/305.57	281.13/340.05	547.04	310.59	-0.81463	1.1662e+05	8908.9	2.5051	0.0061205	0.99388	0.012241	0.39868	FALSE
PDE6G_2	PDE6G	572.31/753.27	1200.8/659.47	662.79	930.14	0.48828	16373	11390	2.5051	0.99388	0.0061216	0.012243	0.39868	TRUE
C15orf62_4	C15orf62	426.54/231.46	612.43/387.23	329	499.83	0.60184	19028	4650.6	2.505	0.99388	0.0061234	0.012247	0.39868	TRUE
BRD1_4	BRD1	537.09/577.64	925.96/667.33	557.37	796.65	0.51454	822.17	9124.6	2.5049	0.99388	0.0061237	0.012247	0.39868	TRUE
PARP12_2	PARP12	766.99/902.5	596.75/453.08	834.75	524.91	-0.66824	9181.2	15308	2.5042	0.0061359	0.99386	0.012272	0.3993	FALSE
HIST2H2AA4_4	HIST2H2AA4	48.915/86.291	224.7/35.381	67.603	130.04	0.93365	698.46	621.64	2.5042	0.99384	0.0061572	0.012314	0.39993	TRUE
SCARB1_1	SCARB1	276.86/214.2	460.89/313.52	245.53	387.2	0.65503	1962.9	3201.3	2.5039	0.99386	0.0061417	0.012283	0.39951	TRUE
RPS29_1	RPS29	172.18/430.44	78.383/201.48	301.31	139.93	-1.1011	33348	4156.8	2.5032	0.0061546	0.99385	0.012309	0.39993	FALSE
S100Z_2	S100Z	541.98/387.8	646.92/708.61	464.89	677.76	0.54291	11886	7234.5	2.5027	0.99384	0.0061623	0.012325	0.39993	TRUE
RPS6KC1_2	RPS6KC1	764.06/678.14	358.47/519.91	721.1	439.19	-0.71408	3690.6	12690	2.5026	0.0061645	0.99384	0.012329	0.39993	FALSE
NIPA2_3	NIPA2	134.03/73.093	199.61/171.01	103.56	185.31	0.83338	1856.5	1067.4	2.5023	0.99383	0.0061743	0.012349	0.39993	TRUE
NAMPT_4	NAMPT	589.92/1093.4	517.33/543.49	841.64	530.41	-0.66509	1.2672e+05	15470	2.5023	0.0061697	0.99383	0.012339	0.39993	FALSE
C11orf45_1	C11orf45	711.23/505.56	882.07/840.3	608.4	861.19	0.50062	21149	10208	2.5021	0.99383	0.0061736	0.012347	0.39993	TRUE
CHORDC1_2	CHORDC1	614.38/257.86	309.35/154.3	436.12	231.83	-0.90877	63553	6666.9	2.502	0.0061747	0.99383	0.012349	0.39993	FALSE
F8A1_2	F8A1	524.37/336.03	734.71/530.72	430.2	632.71	0.55547	17737	6551.5	2.502	0.99382	0.0061752	0.01235	0.39993	TRUE
HECTD3_4	HECTD3	368.82/618.25	531.96/897.31	493.54	714.63	0.53314	31107	7809.5	2.5019	0.99382	0.0061765	0.012353	0.39993	TRUE
NPIPB6_3	NPIPB6	248.49/197.96	103.47/76.659	223.23	90.062	-1.3	1276.6	2835.2	2.5017	0.0061807	0.99382	0.012361	0.40003	FALSE
CCDC64_3	CCDC64	288.6/341.1	349.06/612.29	314.85	480.68	0.60882	1378.2	4396.8	2.5008	0.99381	0.006195	0.01239	0.40046	TRUE
SPDYE3_3	SPDYE3	253.38/337.04	113.92/158.23	295.21	136.07	-1.1117	3499.5	4049.7	2.5008	0.0061958	0.9938	0.012392	0.40046	FALSE
RSG1_4	RSG1	254.36/279.18	304.13/527.77	266.77	415.95	0.63888	307.93	3558.6	2.5007	0.9938	0.0061967	0.012393	0.40046	TRUE
CST3_2	CST3	1015.5/979.66	1415.1/1273.7	997.57	1344.4	0.4301	641.82	19237	2.5006	0.9938	0.0061992	0.012398	0.40046	TRUE
CTAGE6_4	CTAGE6	216.21/183.75	372.06/276.17	199.98	324.11	0.69391	526.73	2464.5	2.5006	0.9938	0.0062002	0.0124	0.40046	TRUE
ATP5C1_3	ATP5C1	235.77/423.33	410.73/589.69	329.55	500.21	0.60052	17590	4660.6	2.4997	0.99379	0.0062142	0.012428	0.40119	TRUE
SIX3_4	SIX3	477.41/842.61	259.19/528.75	660.01	393.97	-0.74293	66682	11329	2.4995	0.0062192	0.99378	0.012438	0.40126	FALSE
GTPBP10_4	GTPBP10	316.97/640.58	529.87/860.94	478.78	695.4	0.53756	52362	7512.1	2.4994	0.99378	0.0062204	0.012441	0.40126	TRUE
PHF7_4	PHF7	532.2/596.93	539.27/1071.3	564.56	805.27	0.51157	2095	9275.8	2.4992	0.99378	0.006223	0.012446	0.40126	TRUE
KRT15_4	KRT15	657.42/368.51	300.99/272.24	512.97	286.61	-0.83754	41734	8205.1	2.4989	0.0062292	0.99377	0.012458	0.40143	FALSE
MAPKAPK5_2	MAPKAPK5	1226.8/1382.7	813.09/972.98	1304.7	893.04	-0.54646	12150	27148	2.4987	0.0062322	0.99377	0.012464	0.40143	FALSE
METTL17_1	METTL17	688.73/418.26	905.06/677.16	553.49	791.11	0.51453	36577	9043.6	2.4986	0.99377	0.0062335	0.012467	0.40143	TRUE
NONO_1	NONO	581.11/597.95	351.15/333.17	589.53	342.16	-0.78311	141.63	9804	2.4983	0.0062402	0.99376	0.01248	0.40169	FALSE
LINC01272_3	LINC01272	506.76/796.92	439.99/336.12	651.84	388.05	-0.74676	42096	11150	2.4981	0.0062425	0.99376	0.012485	0.40169	FALSE
LCE1A_1	LCE1A	292.51/505.56	181.85/230.96	399.04	206.4	-0.94769	22695	5951.1	2.4971	0.0062605	0.99374	0.012521	0.40258	FALSE
SLC26A3_3	SLC26A3	164.36/197.96	256.05/339.07	181.16	297.56	0.71283	564.67	2173	2.4971	0.99374	0.0062617	0.012523	0.40258	TRUE
THAP10_4	THAP10	592.85/600.99	904.01/788.21	596.92	846.11	0.5026	33.099	9961.7	2.4967	0.99373	0.0062677	0.012535	0.40272	TRUE
ZFP37_2	ZFP37	284.69/342.12	340.7/616.22	313.4	478.46	0.60881	1649.1	4370.9	2.4966	0.99373	0.006269	0.012538	0.40272	TRUE
DAB1_2	DAB1	774.82/1031.4	507.92/648.65	903.12	578.29	-0.64224	32924	16933	2.4963	0.006275	0.99372	0.01255	0.40294	FALSE
PSMG3_1	PSMG3	109.57/51.775	95.104/205.41	80.673	150.26	0.88907	1670.2	777.59	2.4953	0.9937	0.0063037	0.012607	0.40461	TRUE
BCL11B_1	BCL11B	835.47/1093.4	1194.6/1411.3	964.42	1302.9	0.43365	33251	18421	2.4942	0.99369	0.0063124	0.012625	0.405	TRUE
S100A16_3	S100A16	364.91/351.25	494.33/580.84	358.08	537.59	0.58487	93.217	5182	2.4936	0.99368	0.0063223	0.012645	0.40547	TRUE
ERCC4_2	ERCC4	578.18/457.85	275.91/305.65	518.01	290.78	-0.83089	7239.7	8308.5	2.4929	0.0063345	0.99367	0.012669	0.40608	FALSE
DSTN_1	DSTN	387.41/360.39	173.49/205.41	373.9	189.45	-0.97712	365	5476.2	2.4926	0.0063411	0.99366	0.012682	0.40634	FALSE
CCDC22_4	CCDC22	503.83/380.7	721.12/573.96	442.26	647.54	0.54904	7580.9	6787.3	2.4917	0.99364	0.0063564	0.012713	0.40715	TRUE
TNFRSF4_2	TNFRSF4	898.09/795.91	1479.9/836.37	847	1158.1	0.4509	5220.4	15596	2.4913	0.99364	0.006364	0.012728	0.40737	TRUE
FCF1_1	FCF1	174.14/167.51	218.43/346.93	170.82	282.68	0.72334	21.998	2016.4	2.491	0.99363	0.0063695	0.012739	0.40737	TRUE
PGK1_4	PGK1	86.091/128.93	137.95/243.74	107.51	190.85	0.82212	917.53	1119.3	2.4909	0.99363	0.0063749	0.01275	0.40737	TRUE
ROMO1_1	ROMO1	251.43/320.8	419.09/463.89	286.11	441.49	0.62402	2406.4	3891.1	2.4908	0.99363	0.0063722	0.012744	0.40737	TRUE
AADAT_4	AADAT	363.93/407.09	477.61/669.29	385.51	573.45	0.57168	931.37	5694.4	2.4906	0.99362	0.0063768	0.012754	0.40737	TRUE
MEN1_2	MEN1	236.75/309.63	328.16/519.91	273.19	424.03	0.6324	2655.9	3668.3	2.4906	0.99362	0.0063772	0.012754	0.40737	TRUE
ZNF620_3	ZNF620	312.08/478.15	520.46/651.6	395.12	586.03	0.56752	13790	5876.4	2.4905	0.99362	0.0063783	0.012757	0.40737	TRUE
C11orf87_2	C11orf87	11.74/16.243	6.2706/67.814	13.991	37.042	1.3435	10.14	85.685	2.4902	0.99317	0.0068296	0.013659	0.41554	TRUE
NGFRAP1_3	NGFRAP1	419.69/680.18	382.51/245.7	549.93	314.11	-0.80605	33925	8969.2	2.4901	0.006385	0.99362	0.01277	0.40753	FALSE
AMELX_2	AMELX	1385.3/996.91	831.9/776.42	1191.1	804.16	-0.56615	75416	24151	2.4898	0.00639	0.99361	0.01278	0.40753	FALSE
CD84_4	CD84	907.87/748.19	1148.6/1120.4	828.03	1134.5	0.45381	12748	15150	2.4898	0.99361	0.0063909	0.012782	0.40753	TRUE
GFM2_1	GFM2	284.69/306.59	533/375.43	295.64	454.22	0.61786	239.78	4057.2	2.4897	0.99361	0.0063932	0.012786	0.40753	TRUE
PSTK_1	PSTK	439.26/576.63	670.96/793.13	507.94	732.04	0.52639	9434.7	8102.4	2.4896	0.99361	0.0063939	0.012788	0.40753	TRUE
SEMA6B_4	SEMA6B	379.58/190.86	117.05/143.49	285.22	130.27	-1.1246	17809	3875.6	2.4891	0.0064035	0.9936	0.012807	0.40787	FALSE
GALNT5_3	GALNT5	934.28/997.93	607.21/648.65	966.11	627.93	-0.62077	2025.3	18462	2.4889	0.0064077	0.99359	0.012815	0.40787	FALSE
VASH1_4	VASH1	832.54/621.29	507.92/382.31	726.92	445.12	-0.70635	22312	12821	2.4887	0.0064098	0.99359	0.01282	0.40787	FALSE
TRIM8_4	TRIM8	1246.4/1150.2	1756.8/1416.2	1198.3	1586.5	0.4046	4623.1	24338	2.4886	0.99359	0.0064125	0.012825	0.40787	TRUE
GAGE2B_3	GAGE2B	909.83/794.89	570.63/510.08	852.36	540.35	-0.65658	6605	15723	2.4883	0.0064182	0.99358	0.012836	0.40787	FALSE
NDC1_4	NDC1	253.38/115.73	188.12/415.73	184.56	301.92	0.7071	9473.8	2225	2.4882	0.99358	0.0064205	0.012841	0.40787	TRUE
ASXL3_2	ASXL3	1227.8/724.84	596.75/675.19	976.31	635.97	-0.61759	1.2647e+05	18713	2.4879	0.0064242	0.99358	0.012848	0.40787	FALSE
WDR77_4	WDR77	20.544/51.775	59.571/96.315	36.159	77.943	1.0871	487.66	282.07	2.4879	0.99347	0.0065278	0.013056	0.40896	TRUE
LRRC25_4	LRRC25	509.7/617.23	818.32/787.23	563.47	802.77	0.5099	5781.9	9252.7	2.4878	0.99357	0.006426	0.012852	0.40787	TRUE
MVD_1	MVD	87.069/94.412	144.22/186.73	90.741	165.48	0.8597	26.96	902.61	2.4877	0.99356	0.0064372	0.012874	0.40787	TRUE
HTT_4	HTT	772.86/627.39	961.5/988.71	700.12	975.1	0.47736	10582	12219	2.4876	0.99357	0.0064302	0.01286	0.40787	TRUE
AVL9_3	AVL9	654.49/491.35	873.71/755.78	572.92	814.74	0.50727	13307	9451.8	2.4874	0.99357	0.0064343	0.012869	0.40787	TRUE
NOM1_4	NOM1	203.49/385.77	218.43/686.98	294.63	452.71	0.61797	16614	4039.5	2.4871	0.99356	0.0064386	0.012877	0.40787	TRUE
GPR50_2	GPR50	764.06/740.07	1206/873.72	752.06	1039.9	0.46696	287.69	13392	2.4871	0.99356	0.0064392	0.012878	0.40787	TRUE
RIC1_4	RIC1	1143.6/1224.3	1630.4/1507.6	1184	1569	0.4059	3254.1	23966	2.487	0.99356	0.0064405	0.012881	0.40787	TRUE
GPM6A_3	GPM6A	503.83/622.31	864.3/740.06	563.07	802.18	0.50985	7018.9	9244.3	2.4869	0.99356	0.006443	0.012886	0.40787	TRUE
HEATR3_1	HEATR3	118.38/147.2	244.55/211.3	132.79	227.93	0.77495	415.49	1463.7	2.4868	0.99355	0.0064462	0.012892	0.40787	TRUE
ARID5B_1	ARID5B	1402.9/1360.4	948.95/964.14	1381.6	956.55	-0.52999	904.94	29219	2.4868	0.0064455	0.99355	0.012891	0.40787	FALSE
KCTD18_2	KCTD18	538.07/589.82	833.99/772.49	563.95	803.24	0.50951	1339.3	9262.8	2.4864	0.99355	0.006453	0.012906	0.40787	TRUE
RBBP5_3	RBBP5	139.9/278.16	275.91/396.07	209.03	335.99	0.68211	9558.4	2607.5	2.4863	0.99355	0.0064536	0.012907	0.40787	TRUE
TAF13_4	TAF13	220.12/329.94	501.65/350.86	275.03	426.26	0.63029	6029.8	3699.7	2.4863	0.99355	0.0064544	0.012909	0.40787	TRUE
OR1G1_2	OR1G1	1144.6/1412.1	802.64/945.46	1278.4	874.05	-0.548	35779	26446	2.4863	0.0064545	0.99355	0.012909	0.40787	FALSE
BBS7_1	BBS7	1172/1290.3	846.53/826.54	1231.2	836.54	-0.55696	6996.3	25199	2.4859	0.0064606	0.99354	0.012921	0.40806	FALSE
FAM13C_4	FAM13C	1074.2/1443.6	1555.1/1763.2	1258.9	1659.1	0.39801	68233	25929	2.4856	0.99353	0.0064664	0.012933	0.40806	TRUE
TMIGD2_3	TMIGD2	409.91/337.04	643.78/470.77	373.48	557.28	0.5761	2654.9	5468.3	2.4855	0.99353	0.0064682	0.012936	0.40806	TRUE
QSOX2_4	QSOX2	596.77/908.59	496.42/433.42	752.68	464.92	-0.69386	48617	13406	2.4853	0.0064724	0.99353	0.012945	0.40806	FALSE
INTS10_3	INTS10	899.06/1093.4	568.54/735.14	996.21	651.84	-0.61117	18875	19203	2.4851	0.0064764	0.99352	0.012953	0.40806	FALSE
ARMC5_2	ARMC5	470.57/937.02	318.76/537.6	703.79	428.18	-0.71562	1.0879e+05	12301	2.4851	0.0064766	0.99352	0.012953	0.40806	FALSE
DDX19B_4	DDX19B	701.45/578.66	1092.1/706.64	640.05	899.39	0.4901	7538.7	10892	2.4848	0.99352	0.0064805	0.012961	0.40806	TRUE
NDC1_1	NDC1	138.92/140.1	305.17/170.03	139.51	237.6	0.76393	0.69161	1558.5	2.4847	0.99352	0.0064838	0.012968	0.40806	TRUE
RNF14_3	RNF14	1125.1/1094.4	714.85/766.59	1109.7	740.72	-0.58254	470.7	22054	2.4847	0.0064835	0.99352	0.012967	0.40806	FALSE
TRAF3_2	TRAF3	919.61/1505.5	556/1088	1212.6	821.98	-0.56032	1.7165e+05	24711	2.4847	0.0064839	0.99352	0.012968	0.40806	FALSE
POLG2_1	POLG2	112.51/135.02	227.83/201.48	123.76	214.65	0.78954	253.45	1338.4	2.4844	0.99351	0.0064901	0.01298	0.40821	TRUE
LIPH_3	LIPH	1149.5/408.11	471.34/498.28	778.81	484.81	-0.68272	2.7484e+05	14005	2.4842	0.0064915	0.99351	0.012983	0.40821	FALSE
GNA13_4	GNA13	464.7/709.62	207.98/475.68	587.16	341.83	-0.77871	29993	9753.5	2.4841	0.0064942	0.99351	0.012988	0.40821	FALSE
PROB1_2	PROB1	571.33/736.01	339.66/442.26	653.67	390.96	-0.74006	13560	11190	2.4835	0.0065057	0.99349	0.013011	0.40861	FALSE
C17orf89_2	C17orf89	157.51/287.3	429.54/279.12	222.4	354.33	0.6695	8422.8	2821.9	2.4835	0.99349	0.0065059	0.013012	0.40861	TRUE
KIRREL_4	KIRREL	598.72/660.89	784.87/987.72	629.81	886.3	0.49222	1932.1	10670	2.4831	0.99349	0.0065116	0.013023	0.40881	TRUE
DPYSL3_2	DPYSL3	693.62/142.13	312.49/128.75	417.87	220.62	-0.91844	1.5207e+05	6312.5	2.4827	0.0065187	0.99348	0.013037	0.40896	FALSE
MGAT1_1	MGAT1	349.26/363.44	621.84/447.18	356.35	534.51	0.58358	100.55	5149.9	2.4826	0.99348	0.0065207	0.013041	0.40896	TRUE
SLC38A2_3	SLC38A2	481.33/219.28	202.75/145.46	350.3	174.1	-1.0045	34334	5038.6	2.4823	0.0065267	0.99347	0.013053	0.40896	FALSE
TMED2_3	TMED2	133.05/82.23	200.66/180.84	107.64	190.75	0.81966	1291.3	1121	2.4822	0.99347	0.0065325	0.013065	0.40896	TRUE
ENDOG_4	ENDOG	1642.6/909.61	929.1/816.72	1276.1	872.91	-0.54731	2.6862e+05	26385	2.4821	0.0065298	0.99347	0.01306	0.40896	FALSE
C20orf202_3	C20orf202	535.13/532.97	367.88/238.82	534.05	303.35	-0.81395	2.3353	8639.1	2.4821	0.0065303	0.99347	0.013061	0.40896	FALSE
AP1S2_2	AP1S2	230.88/247.71	512.1/242.75	239.29	377.43	0.65522	141.54	3097.9	2.4818	0.99346	0.0065362	0.013072	0.40902	TRUE
PRKAR2A_3	PRKAR2A	101.74/128.93	187.07/217.2	115.34	202.14	0.80415	369.51	1223.7	2.4813	0.99345	0.0065485	0.013097	0.40925	TRUE
TDRD5_1	TDRD5	506.76/524.85	259.19/321.38	515.81	290.28	-0.82721	163.59	8263.2	2.481	0.0065514	0.99345	0.013103	0.40925	FALSE
COPS2_4	COPS2	247.51/226.39	287.4/460.94	236.95	374.17	0.65689	223.14	3059.3	2.4809	0.99345	0.0065523	0.013105	0.40925	TRUE
KIAA1804_1	KIAA1804	1673.9/812.15	711.72/981.83	1243	846.77	-0.55326	3.7129e+05	25511	2.4809	0.0065531	0.99345	0.013106	0.40925	FALSE
CHTOP_3	CHTOP	641.77/347.19	257.1/292.88	494.48	274.99	-0.84423	43387	7828.7	2.4807	0.0065555	0.99344	0.013111	0.40925	FALSE
NPHP4_1	NPHP4	536.11/790.83	762.93/1093.9	663.47	928.4	0.48409	32441	11406	2.4807	0.99344	0.0065571	0.013114	0.40925	TRUE
GAR1_1	GAR1	769.93/694.39	473.43/426.54	732.16	449.99	-0.70104	2853.2	12940	2.4806	0.0065583	0.99344	0.013117	0.40925	FALSE
EBP_4	EBP	273.93/238.57	444.17/356.76	256.25	400.46	0.64212	625.07	3380.5	2.4804	0.99344	0.0065616	0.013123	0.40929	TRUE
KIF26B_1	KIF26B	632.97/519.78	897.74/739.07	576.37	818.41	0.50509	6405.9	9524.8	2.48	0.99343	0.0065685	0.013137	0.40956	TRUE
GNAQ_1	GNAQ	426.54/273.09	553.9/497.3	349.81	525.6	0.58601	11775	5029.6	2.4787	0.99341	0.0065929	0.013186	0.4106	TRUE
AZIN2_1	AZIN2	813.95/1288.3	1227/1586.3	1051.1	1406.6	0.41995	1.1249e+05	20571	2.4785	0.9934	0.0065959	0.013192	0.4106	TRUE
SMC1B_2	SMC1B	714.16/575.61	993.89/815.73	644.89	904.81	0.48793	9598.6	10998	2.4785	0.9934	0.0065965	0.013193	0.4106	TRUE
E4F1_4	E4F1	1115.3/579.67	536.14/539.56	847.47	537.85	-0.65498	1.4343e+05	15607	2.4784	0.0065992	0.9934	0.013198	0.4106	FALSE
MXI1_1	MXI1	884.39/947.17	584.21/596.57	915.78	590.39	-0.63247	1970.6	17238	2.4783	0.0065999	0.9934	0.0132	0.4106	FALSE
IFNA8_4	IFNA8	574.27/495.41	685.59/845.22	534.84	765.4	0.5163	3109.1	8655.4	2.4783	0.9934	0.0066011	0.013202	0.4106	TRUE
KMT2E_4	KMT2E	244.58/375.62	349.06/596.57	310.1	472.82	0.60696	8586	4312.2	2.4779	0.99339	0.0066078	0.013216	0.41085	TRUE
HAS1_3	HAS1	628.07/474.09	684.54/887.48	551.08	786.01	0.5115	11855	8993.2	2.4773	0.99338	0.0066192	0.013238	0.41125	TRUE
NPIPA8_4	NPIPA8	781.67/1189.8	628.11/661.43	985.73	644.77	-0.61164	83286	18945	2.4772	0.0066205	0.99338	0.013241	0.41125	FALSE
NADK_1	NADK	259.25/210.14	341.75/400	234.7	370.88	0.65789	1205.8	3022.3	2.4771	0.99338	0.0066229	0.013246	0.41125	TRUE
ZNF93_3	ZNF93	520.46/775.6	403.41/371.5	648.03	387.46	-0.74054	32549	11067	2.477	0.0066248	0.99338	0.01325	0.41125	FALSE
RNF212_2	RNF212	462.74/357.35	660.51/548.41	410.04	604.46	0.55874	5553.9	6161.6	2.4767	0.99337	0.0066295	0.013259	0.41128	TRUE
ZNF28_3	ZNF28	1229.7/1381.7	977.17/817.7	1305.7	897.44	-0.54044	11542	27174	2.4767	0.0066306	0.99337	0.013261	0.41128	FALSE
LOC81691_3	LOC81691	657.42/641.6	376.24/400.99	649.51	388.61	-0.73953	125.21	11099	2.4764	0.0066349	0.99337	0.01327	0.41131	FALSE
CCDC151_1	CCDC151	18.588/18.273	64.796/26.536	18.431	45.666	1.264	0.049449	120.96	2.4764	0.99304	0.0069625	0.013925	0.41976	TRUE
CD40_2	CD40	406/314.71	635.42/443.25	360.35	539.34	0.58045	4166.9	5224	2.4763	0.99336	0.006637	0.013274	0.41131	TRUE
AEBP2_3	AEBP2	278.82/243.64	465.07/348.9	261.23	406.98	0.63767	618.56	3464.6	2.4762	0.99336	0.0066391	0.013278	0.41131	TRUE
MRPS35_1	MRPS35	87.069/90.352	144.22/179.85	88.711	162.04	0.86187	5.3866	877.07	2.476	0.99335	0.0066517	0.013303	0.41176	TRUE
MAFK_1	MAFK	376.65/440.59	147.36/282.07	408.62	214.71	-0.92517	2044.3	6134.3	2.4758	0.0066474	0.99335	0.013295	0.41166	FALSE
PRKAB1_2	PRKAB1	509.7/697.43	702.31/1002.5	603.57	852.39	0.4973	17622	10104	2.4754	0.99335	0.0066543	0.013309	0.41176	TRUE
THEG_2	THEG	304.25/239.58	387.73/455.04	271.92	421.39	0.63009	2091.1	3646.5	2.4752	0.99334	0.0066578	0.013316	0.41181	TRUE
TRIP10_1	TRIP10	558.61/473.08	702.31/779.37	515.85	740.84	0.52137	3658.3	8264	2.475	0.99334	0.0066618	0.013324	0.41189	TRUE
VBP1_4	VBP1	142.83/221.31	362.65/232.93	182.07	297.79	0.70671	3079.4	2186.9	2.4744	0.99333	0.0066726	0.013345	0.4124	TRUE
RAF1_2	RAF1	554.7/430.44	754.56/667.33	492.57	710.95	0.52851	7720.4	7790	2.4742	0.99332	0.0066764	0.013353	0.41247	TRUE
CENPO_3	CENPO	454.91/763.42	240.37/477.65	609.17	359.01	-0.76117	47588	10224	2.474	0.0066804	0.99332	0.013361	0.41255	FALSE
AGO2_2	AGO2	239.69/25.38	56.436/20.639	132.53	38.537	-1.7559	22963	1460.1	2.4736	0.0066888	0.99331	0.013378	0.4129	FALSE
SHH_4	SHH	388.39/511.65	709.63/602.46	450.02	656.04	0.54279	7597.3	6939.9	2.4731	0.9933	0.0066977	0.013395	0.41317	TRUE
C6orf136_2	C6orf136	594.81/782.71	1090/828.51	688.76	959.28	0.47735	17653	11965	2.473	0.9933	0.0066984	0.013397	0.41317	TRUE
IFNA21_2	IFNA21	235.77/356.33	547.63/359.71	296.05	453.67	0.61411	7267.2	4064.4	2.4724	0.99329	0.0067112	0.013422	0.41379	TRUE
RCBTB2_3	RCBTB2	28.371/35.532	52.255/88.453	31.951	70.354	1.1147	25.637	241.37	2.4718	0.99314	0.0068575	0.013715	0.41635	TRUE
NCAN_3	NCAN	1228.8/938.03	744.11/699.76	1083.4	721.94	-0.58495	42260	21385	2.4717	0.0067235	0.99328	0.013447	0.4143	FALSE
CASP14_4	CASP14	397.19/226.39	427.45/521.87	311.79	474.66	0.60474	14587	4342.2	2.4716	0.99328	0.0067249	0.01345	0.4143	TRUE
RBM33_3	RBM33	995.92/1050.7	550.77/799.02	1023.3	674.9	-0.59979	1501.6	19876	2.4714	0.0067299	0.99327	0.01346	0.4144	FALSE
BRD7_1	BRD7	668.18/611.14	978.22/816.72	639.66	897.47	0.4879	1626.9	10884	2.4711	0.99327	0.0067346	0.013469	0.4144	TRUE
SET_4	SET	1266.9/1232.4	925.96/781.33	1249.7	853.65	-0.5493	594.14	25686	2.471	0.0067367	0.99326	0.013473	0.4144	FALSE
ARHGAP28_1	ARHGAP28	824.71/691.34	1029.4/1061.4	758.03	1045.4	0.46325	8893.9	13528	2.471	0.99326	0.0067371	0.013474	0.4144	TRUE
ALDH18A1_2	ALDH18A1	242.62/165.48	363.7/292.88	204.05	328.29	0.68338	2975.7	2528.6	2.4707	0.99326	0.0067425	0.013485	0.41447	TRUE
RAB20_4	RAB20	582.09/764.44	364.74/449.14	673.26	406.94	-0.72495	16624	11622	2.4704	0.0067474	0.99325	0.013495	0.41447	FALSE
KLF9_1	KLF9	761.12/675.1	487.02/394.11	718.11	440.56	-0.7036	3700.1	12622	2.4704	0.006748	0.99325	0.013496	0.41447	FALSE
SLC1A5_1	SLC1A5	1026.2/781.69	1106.8/1344.5	903.97	1225.6	0.43875	29903	16954	2.4704	0.99325	0.0067489	0.013498	0.41447	TRUE
XCR1_2	XCR1	960.7/712.66	491.2/570.03	836.68	530.61	-0.65602	30761	15353	2.4701	0.0067534	0.99325	0.013507	0.41458	FALSE
FASTK_4	FASTK	793.41/633.48	958.36/1021.1	713.44	989.75	0.4717	12789	12517	2.4697	0.99324	0.006762	0.013524	0.41458	TRUE
TPX2_3	TPX2	381.54/595.91	234.1/309.59	488.73	271.84	-0.8439	22978	7712.3	2.4696	0.0067625	0.99324	0.013525	0.41458	FALSE
AKT2_4	AKT2	124.25/136.04	241.42/205.41	130.14	223.41	0.77505	69.502	1426.7	2.4694	0.99323	0.0067685	0.013537	0.41458	TRUE
FOXO1_4	FOXO1	492.09/597.95	614.52/940.55	545.02	777.54	0.51182	5602.8	8866.7	2.4693	0.99323	0.0067686	0.013537	0.41458	TRUE
CKS1B_3	CKS1B	259.25/457.85	142.13/219.17	358.55	180.65	-0.98503	19721	5190.6	2.4693	0.0067695	0.99323	0.013539	0.41458	FALSE
MAGED4B_3	MAGED4B	857.98/145.17	247.69/314.5	501.57	281.09	-0.83316	2.5404e+05	7972.6	2.4693	0.0067696	0.99323	0.013539	0.41458	FALSE
KLF1_3	KLF1	996.9/667.99	535.09/519.91	832.44	527.5	-0.65718	54088	15253	2.4691	0.0067728	0.99323	0.013546	0.41462	FALSE
POP5_1	POP5	24.458/123.85	44.939/233.91	74.155	139.42	0.90185	4939.7	698.88	2.4689	0.99321	0.0067934	0.013587	0.4148	TRUE
HLA-C_3	HLA-C	2800.9/2540	2140.4/1911.6	2670.4	2026	-0.3983	34034	68155	2.4686	0.0067814	0.99322	0.013563	0.4148	FALSE
AGPAT5_1	AGPAT5	750.36/969.5	1029.4/1313	859.93	1171.2	0.44528	24012	15902	2.4686	0.99322	0.0067823	0.013565	0.4148	TRUE
MYO16_1	MYO16	475.46/714.69	796.37/885.51	595.07	840.94	0.49823	28616	9922.2	2.4683	0.99321	0.0067883	0.013577	0.4148	TRUE
SLIRP_3	SLIRP	400.13/311.66	517.33/548.41	355.9	532.87	0.58098	3913.1	5141.6	2.4681	0.99321	0.0067923	0.013585	0.4148	TRUE
TNPO1_1	TNPO1	256.32/266.99	468.21/345.95	261.66	407.08	0.63567	57.005	3471.8	2.468	0.99321	0.0067926	0.013585	0.4148	TRUE
JMJD1C_1	JMJD1C	1617.1/2041.5	2221.9/2447.2	1829.3	2334.5	0.35165	90057	41904	2.4679	0.99321	0.0067946	0.013589	0.4148	TRUE
APEX2_3	APEX2	858.95/501.5	450.44/374.45	680.23	412.45	-0.72044	63886	11776	2.4677	0.0067996	0.9932	0.013599	0.41495	FALSE
SF3B5_1	SF3B5	44.024/77.154	133.77/102.21	60.589	117.99	0.95013	548.81	541.19	2.4676	0.99317	0.0068334	0.013667	0.41554	TRUE
TCP11_1	TCP11	1030.2/740.07	1386.9/1017.2	885.11	1202	0.44111	42075	16502	2.4671	0.99319	0.0068112	0.013622	0.41528	TRUE
DOLPP1_1	DOLPP1	808.08/710.63	1069.1/1024.1	759.36	1046.6	0.46236	4748.4	13559	2.467	0.99319	0.0068131	0.013626	0.41528	TRUE
RSL24D1_3	RSL24D1	121.31/224.36	48.075/74.694	172.83	61.384	-1.4785	5309.3	2046.7	2.467	0.0068131	0.99319	0.013626	0.41528	FALSE
GREM2_3	GREM2	39.132/26.395	31.353/112.04	32.764	71.697	1.1064	81.121	249.12	2.4667	0.99305	0.0069505	0.013901	0.41937	TRUE
ALG14_4	ALG14	186.86/124.87	276.95/243.74	155.86	260.34	0.73645	1921.3	1794.4	2.4665	0.99318	0.0068229	0.013646	0.41554	TRUE
GNA14_4	GNA14	481.33/557.34	594.66/894.36	519.33	744.51	0.5188	2888.8	8335.6	2.4664	0.99318	0.0068244	0.013649	0.41554	TRUE
RRBP1_1	RRBP1	907.87/840.57	551.81/568.06	874.22	559.94	-0.6418	2264.3	16242	2.4661	0.0068303	0.99317	0.013661	0.41554	FALSE
MRPL40_4	MRPL40	161.42/165.48	259.19/283.05	163.45	271.12	0.7266	8.2203	1906.3	2.466	0.99317	0.0068315	0.013663	0.41554	TRUE
COL13A1_4	COL13A1	12.718/8.1215	47.03/11.794	10.42	29.412	1.4131	10.564	59.321	2.4658	0.99251	0.0074944	0.014989	0.43295	TRUE
SERPINC1_2	SERPINC1	146.75/432.47	147.36/121.87	289.61	134.61	-1.0996	40819	3951.9	2.4657	0.0068381	0.99316	0.013676	0.41564	FALSE
PSPN_1	PSPN	441.22/277.15	590.48/483.54	359.18	537.01	0.57892	13460	5202.3	2.4655	0.99316	0.0068405	0.013681	0.41564	TRUE
SFSWAP_2	SFSWAP	176.1/161.41	229.92/327.28	168.76	278.6	0.71991	107.76	1985.4	2.4652	0.99315	0.0068471	0.013694	0.41588	TRUE
DGCR2_3	DGCR2	485.24/308.62	450.44/722.37	396.93	586.4	0.56184	15598	5910.9	2.4645	0.99314	0.0068608	0.013722	0.41639	TRUE
CCDC12_2	CCDC12	317.95/338.06	217.38/103.2	328	160.29	-1.0285	202.15	4632.6	2.4641	0.0068671	0.99313	0.013734	0.4166	FALSE
CLEC3B_2	CLEC3B	357.08/769.51	567.49/1032.9	563.3	800.21	0.50573	85049	9249.1	2.4634	0.99312	0.0068804	0.013761	0.41725	TRUE
NFKBIE_3	NFKBIE	369.8/349.22	583.17/491.41	359.51	537.29	0.57833	211.69	5208.4	2.4633	0.99312	0.0068835	0.013767	0.41727	TRUE
NPIPA1_1	NPIPA1	203.49/207.1	276.95/382.31	205.29	329.63	0.68053	6.5165	2548.2	2.4631	0.99311	0.0068863	0.013773	0.41728	TRUE
SAMD5_2	SAMD5	700.47/386.79	381.46/242.75	543.63	312.11	-0.79861	49198	8837.8	2.4627	0.0068944	0.99311	0.013789	0.4176	FALSE
GPRC5D_1	GPRC5D	548.83/508.61	852.8/659.47	528.72	756.14	0.51532	808.9	8528.8	2.4625	0.9931	0.0068987	0.013797	0.4176	TRUE
CLLU1OS_2	CLLU1OS	939.18/616.22	430.58/542.51	777.7	486.55	-0.67552	52151	13980	2.4624	0.0068996	0.9931	0.013799	0.4176	FALSE
CFHR1_3	CFHR1	394.26/495.41	667.82/629	444.83	648.41	0.54262	5116	6837.8	2.4619	0.99309	0.0069105	0.013821	0.41809	TRUE
SPON2_4	SPON2	99.787/229.43	439.99/105.16	164.61	272.57	0.72415	8403.9	1923.5	2.4617	0.99309	0.0069149	0.01383	0.41819	TRUE
DCHS1_2	DCHS1	487.2/717.74	806.82/892.39	602.47	849.61	0.49522	26574	10080	2.4615	0.99308	0.0069175	0.013835	0.41819	TRUE
POLR3A_1	POLR3A	444.15/388.82	221.56/221.13	416.48	221.35	-0.90891	1531	6285.6	2.4613	0.0069216	0.99308	0.013843	0.41824	FALSE
PIK3R2_4	PIK3R2	517.52/462.93	582.12/831.46	490.23	706.79	0.52694	1490.6	7742.6	2.4612	0.99308	0.0069238	0.013848	0.41824	TRUE
CCDC24_4	CCDC24	532.2/708.6	901.92/842.27	620.4	872.1	0.49062	15559	10466	2.4603	0.99306	0.0069414	0.013883	0.41911	TRUE
SESN1_2	SESN1	501.87/607.08	725.3/852.1	554.48	788.7	0.50758	5534.6	9064.1	2.4602	0.99306	0.0069436	0.013887	0.41911	TRUE
RPL39_3	RPL39	68.482/34.516	80.473/125.8	51.499	103.14	0.98811	576.82	440.67	2.4598	0.993	0.0069994	0.013999	0.42116	TRUE
MTERF3_4	MTERF3	458.83/450.74	613.48/708.61	454.78	661.04	0.53857	32.67	7034	2.4593	0.99304	0.006961	0.013922	0.41976	TRUE
LEFTY1_1	LEFTY1	564.48/320.8	219.47/260.44	442.64	239.96	-0.88061	29691	6794.7	2.4589	0.0069691	0.99303	0.013938	0.42	FALSE
LOC391003_3	LOC391003	366.87/445.67	563.31/632.93	406.27	598.12	0.55687	3104.9	6089.2	2.4586	0.99303	0.0069736	0.013947	0.4201	TRUE
ZNF627_2	ZNF627	827.65/773.57	553.9/455.04	800.61	504.47	-0.66527	1462.1	14510	2.4585	0.0069768	0.99302	0.013954	0.42013	FALSE
CMKLR1_3	CMKLR1	992/1305.5	694.99/856.03	1148.8	775.51	-0.56626	49149	23055	2.4582	0.0069812	0.99302	0.013962	0.42023	FALSE
MKLN1_4	MKLN1	743.51/663.93	947.91/1004.4	703.72	976.17	0.47155	3166.6	12299	2.4566	0.99299	0.007012	0.014024	0.42176	TRUE
CLEC7A_1	CLEC7A	889.28/920.77	1268.8/1181.3	905.03	1225	0.43639	495.9	16979	2.4559	0.99297	0.0070258	0.014052	0.42218	TRUE
HEMK1_2	HEMK1	541.98/113.7	199.61/121.87	327.84	160.74	-1.0237	91713	4629.7	2.4559	0.0070271	0.99297	0.014054	0.42218	FALSE
PPP1R35_4	PPP1R35	291.54/752.25	236.19/357.74	521.89	296.97	-0.81136	1.0613e+05	8388.2	2.4559	0.0070271	0.99297	0.014054	0.42218	FALSE
DNM1L_2	DNM1L	337.52/405.06	473.43/630.96	371.29	552.2	0.57138	2281.1	5427.4	2.4557	0.99297	0.0070313	0.014063	0.42223	TRUE
PDE12_4	PDE12	369.8/168.52	552.86/280.1	269.16	416.48	0.62789	20257	3599.3	2.4556	0.99297	0.0070335	0.014067	0.42223	TRUE
MFGE8_4	MFGE8	506.76/497.44	893.56/549.39	502.1	721.48	0.5221	43.448	7983.4	2.4552	0.99296	0.0070396	0.014079	0.42236	TRUE
PLTP_3	PLTP	1299.2/1094.4	1519.6/1639.3	1196.8	1579.5	0.39997	20976	24299	2.4549	0.99295	0.0070465	0.014093	0.42236	TRUE
ERAL1_4	ERAL1	406/330.95	446.26/650.62	368.47	548.44	0.57249	2816	5374.9	2.4547	0.99295	0.0070494	0.014099	0.42236	TRUE
HOGA1_2	HOGA1	1214.1/1042.6	863.26/656.52	1128.3	759.89	-0.56972	14703	22530	2.4547	0.0070504	0.99295	0.014101	0.42236	FALSE
CMA1_2	CMA1	2212.9/1343.1	1355.5/1213.8	1778	1284.6	-0.4686	3.7831e+05	40400	2.4547	0.007051	0.99295	0.014102	0.42236	FALSE
PDS5B_2	PDS5B	896.13/726.87	453.58/572.98	811.5	513.28	-0.65983	14324	14763	2.4544	0.0070552	0.99294	0.01411	0.42236	FALSE
VSTM4_2	VSTM4	219.14/53.805	68.977/13.759	136.47	41.368	-1.6981	13668	1515.5	2.4544	0.0070564	0.99294	0.014113	0.42236	FALSE
CCDC17_1	CCDC17	340.45/331.97	387.73/624.08	336.21	505.91	0.58809	35.997	4781.1	2.4542	0.99294	0.0070591	0.014118	0.42236	TRUE
CCM2_1	CCM2	637.86/617.23	967.77/793.13	627.55	880.45	0.48786	212.65	10621	2.454	0.99294	0.0070637	0.014127	0.42236	TRUE
AGPAT3_2	AGPAT3	1049.7/730.93	1363.9/1049.6	890.33	1206.8	0.43829	50813	16626	2.454	0.99294	0.0070646	0.014129	0.42236	TRUE
FOXRED1_2	FOXRED1	187.84/216.23	258.14/391.16	202.03	324.65	0.68159	403.27	2496.8	2.4539	0.99293	0.0070669	0.014134	0.42236	TRUE
CDH9_3	CDH9	372.74/362.42	552.86/541.53	367.58	547.19	0.57272	53.184	5358.2	2.4538	0.99293	0.0070683	0.014137	0.42236	TRUE
ACTB_3	ACTB	90.004/110.66	165.13/192.63	100.33	178.88	0.82796	213.23	1025.3	2.4531	0.99291	0.0070873	0.014175	0.4233	TRUE
CAMKV_3	CAMKV	806.13/1025.3	1150.7/1324.8	915.73	1237.7	0.43431	24027	17237	2.4527	0.99291	0.0070899	0.01418	0.4233	TRUE
JAGN1_2	JAGN1	903.96/812.15	1312.7/1021.1	858.05	1166.9	0.44309	4214.2	15858	2.4526	0.99291	0.0070923	0.014185	0.4233	TRUE
ARC_4	ARC	374.69/784.74	779.65/859.96	579.72	819.8	0.4992	84070	9595.6	2.4509	0.99288	0.0071241	0.014248	0.42451	TRUE
RPL7_3	RPL7	325.78/274.1	144.22/140.54	299.94	142.38	-1.0696	1335.2	4132.7	2.4509	0.0071242	0.99288	0.014248	0.42451	FALSE
TFAP2C_4	TFAP2C	341.43/309.63	142.13/176.91	325.53	159.52	-1.0245	505.54	4588.1	2.4509	0.0071247	0.99288	0.014249	0.42451	FALSE
PCDHA13_1	PCDHA13	440.24/811.13	366.83/380.35	625.69	373.59	-0.74243	68782	10580	2.4508	0.007126	0.99287	0.014252	0.42451	FALSE
KIAA0825_1	KIAA0825	1030.2/1267	1459/1582.3	1148.6	1520.6	0.40456	28036	23050	2.4508	0.99287	0.0071263	0.014253	0.42451	TRUE
CTSK_3	CTSK	609.49/1040.6	1224.9/1027	825.03	1125.9	0.44816	92915	15079	2.4505	0.99287	0.0071319	0.014264	0.42469	TRUE
LAMA3_2	LAMA3	937.22/646.67	1171.6/998.54	791.95	1085	0.45379	42208	14309	2.4503	0.99286	0.0071373	0.014275	0.42475	TRUE
ABCC5_2	ABCC5	1189.6/893.36	634.38/749.88	1041.5	692.13	-0.58884	43884	20330	2.4502	0.0071385	0.99286	0.014277	0.42475	FALSE
LAMP5_3	LAMP5	966.57/980.67	1385.8/1230.5	973.62	1308.1	0.42571	99.441	18647	2.4498	0.99285	0.0071472	0.014294	0.42499	TRUE
IER5_3	IER5	553.72/410.14	310.4/227.03	481.93	268.71	-0.84039	10309	7575.4	2.4497	0.0071481	0.99285	0.014296	0.42499	FALSE
PRG3_1	PRG3	594.81/463.94	873.71/637.84	529.38	755.78	0.51285	8563.6	8542.4	2.4495	0.99285	0.0071518	0.014304	0.42505	TRUE
CRADD_4	CRADD	346.32/535	468.21/815.73	440.66	641.97	0.54181	17801	6755.9	2.4492	0.99284	0.0071594	0.014319	0.42519	TRUE
BOLA2B_2	BOLA2B	515.57/387.8	780.69/531.7	451.68	656.2	0.53782	8162.2	6972.7	2.4492	0.99284	0.0071596	0.014319	0.42519	TRUE
YWHAQ_4	YWHAQ	556.66/580.69	431.63/231.94	568.67	331.79	-0.77554	288.72	9362.2	2.4482	0.0071781	0.99282	0.014356	0.42613	FALSE
TRPT1_4	TRPT1	369.8/619.26	629.15/793.13	494.53	711.14	0.52318	31116	7829.7	2.4479	0.99282	0.0071837	0.014367	0.42629	TRUE
UNC5CL_4	UNC5CL	764.06/650.73	1034.7/924.82	707.4	979.74	0.46931	6421.1	12382	2.4475	0.99281	0.0071922	0.014384	0.42663	TRUE
SPDYE2B_3	SPDYE2B	23.479/80.2	123.32/83.539	51.84	103.43	0.98285	1608.6	444.35	2.4474	0.99276	0.0072445	0.014489	0.42859	TRUE
FOXP4_1	FOXP4	496.98/616.22	708.58/871.75	556.6	790.17	0.50475	7108.9	9108.6	2.4473	0.9928	0.0071966	0.014393	0.42673	TRUE
NFE2_3	NFE2	740.58/737.03	956.27/1081.1	738.8	1018.7	0.46291	6.3126	13090	2.4462	0.99278	0.0072181	0.014436	0.4278	TRUE
ZAR1L_3	ZAR1L	591.88/682.21	747.25/1035.9	637.04	891.57	0.48431	4079.7	10827	2.4461	0.99278	0.0072202	0.01444	0.4278	TRUE
MRPL2_1	MRPL2	245.56/219.28	343.84/388.21	232.42	366.02	0.65296	345.18	2984.9	2.4455	0.99277	0.007233	0.014466	0.42834	TRUE
TIGD4_4	TIGD4	444.15/435.52	619.75/661.43	439.83	640.59	0.54142	37.295	6739.6	2.4454	0.99277	0.0072347	0.014469	0.42834	TRUE
CON202_2	CON202	2018.2/1606	1438.1/1191.2	1812.1	1314.6	-0.46275	84964	41399	2.4452	0.007238	0.99276	0.014476	0.42836	FALSE
RSRC2_4	RSRC2	179.03/83.245	308.31/139.56	131.14	223.93	0.76745	4587.4	1440.6	2.4449	0.99275	0.0072474	0.014495	0.4286	TRUE
SLBP_1	SLBP	125.22/97.458	225.74/164.13	111.34	194.94	0.8025	385.46	1170.2	2.4438	0.99273	0.0072717	0.014543	0.42946	TRUE
TMED7_3	TMED7	235.77/113.7	348.02/224.08	174.74	286.05	0.70789	7450.7	2075.4	2.4434	0.99273	0.0072749	0.01455	0.42946	TRUE
NAT10_4	NAT10	99.787/65.987	176.62/127.77	82.887	152.19	0.86884	571.23	804.74	2.4431	0.99271	0.0072928	0.014586	0.42946	TRUE
CBFB_4	CBFB	614.38/532.97	357.43/314.5	573.68	335.96	-0.77016	3313.3	9467.8	2.443	0.0072823	0.99272	0.014565	0.42946	FALSE
TMEM116_1	TMEM116	644.7/424.35	924.92/598.53	534.53	761.72	0.5102	24279	8648.9	2.443	0.99272	0.0072828	0.014566	0.42946	TRUE
MTFP1_4	MTFP1	981.24/770.53	611.39/516.96	875.88	564.17	-0.6337	22201	16281	2.4429	0.0072843	0.99272	0.014569	0.42946	FALSE
VGLL1_4	VGLL1	1250.3/776.62	756.66/585.75	1013.4	671.21	-0.59372	1.1218e+05	19631	2.4427	0.0072893	0.99271	0.014579	0.42946	FALSE
CON074_1	CON074	546.87/262.93	229.92/199.51	404.9	214.72	-0.912	40311	6063.1	2.4425	0.007293	0.99271	0.014586	0.42946	FALSE
VPS29_4	VPS29	192.73/240.6	388.78/299.76	216.66	344.27	0.66562	1145.9	2729.4	2.4425	0.99271	0.0072934	0.014587	0.42946	TRUE
PATL2_3	PATL2	508.72/317.75	676.18/535.63	413.24	605.91	0.55102	18234	6223.1	2.4424	0.9927	0.0072955	0.014591	0.42946	TRUE
GTF2I_1	GTF2I	900.04/711.65	1122.4/1080.1	805.84	1101.3	0.45012	17747	14632	2.4424	0.9927	0.0072957	0.014591	0.42946	TRUE
MIB1_4	MIB1	762.1/393.89	400.27/278.14	578	339.21	-0.76715	67789	9559.2	2.4424	0.0072958	0.9927	0.014592	0.42946	FALSE
B3GALT6_3	B3GALT6	389.37/519.78	655.28/663.4	454.57	659.34	0.53553	8503.3	7029.8	2.4423	0.9927	0.007298	0.014596	0.42946	TRUE
MIS18BP1_2	MIS18BP1	442.2/554.29	331.3/230.96	498.24	281.13	-0.82339	6282.9	7905	2.442	0.0073038	0.9927	0.014608	0.42964	FALSE
XPO5_3	XPO5	102.72/275.12	335.48/276.17	188.92	305.82	0.69203	14860	2292.2	2.4418	0.99269	0.0073079	0.014616	0.42971	TRUE
USP17L24_1	USP17L24	58.698/70.048	117.05/129.73	64.373	123.39	0.92811	64.405	584.29	2.4416	0.99266	0.0073401	0.01468	0.43034	TRUE
SCO2_1	SCO2	496.98/314.71	698.13/494.35	405.84	596.24	0.55384	16612	6081.1	2.4416	0.99269	0.0073117	0.014623	0.42977	TRUE
CTNS_4	CTNS	516.55/463.94	305.17/245.7	490.24	275.44	-0.82949	1383.7	7742.9	2.4412	0.0073202	0.99268	0.01464	0.43011	FALSE
THSD7A_3	THSD7A	1262/591.85	759.79/448.16	926.94	603.98	-0.61715	2.2456e+05	17508	2.4408	0.0073275	0.99267	0.014655	0.43032	FALSE
ATG9A_2	ATG9A	779.71/1075.1	1197.7/1303.2	927.4	1250.4	0.43078	43622	17519	2.4407	0.99267	0.0073294	0.014659	0.43032	TRUE
DMRTC2_3	DMRTC2	291.54/581.7	226.79/247.67	436.62	237.23	-0.87733	42098	6676.7	2.4402	0.0073397	0.99266	0.014679	0.43034	FALSE
WNK1_1	WNK1	701.45/669.01	985.53/916.96	685.23	951.25	0.47265	526.13	11887	2.44	0.99266	0.0073444	0.014689	0.43034	TRUE
NDST3_4	NDST3	615.36/610.13	738.89/981.83	612.74	860.36	0.48898	13.667	10301	2.4397	0.99265	0.0073492	0.014698	0.43034	TRUE
MMP8_1	MMP8	733.73/1224.3	966.72/1660	979.02	1313.3	0.42345	1.2034e+05	18779	2.4396	0.99265	0.0073515	0.014703	0.43034	TRUE
MED6_3	MED6	308.17/231.46	128.55/117.94	269.81	123.24	-1.1241	2941.8	3610.5	2.4395	0.0073541	0.99265	0.014708	0.43034	FALSE
ANKRD16_1	ANKRD16	848.19/744.13	907.15/1270.8	796.16	1089	0.45133	5414.3	14407	2.4394	0.99264	0.0073551	0.01471	0.43034	TRUE
HEATR1_1	HEATR1	94.896/63.957	159.9/133.66	79.426	146.78	0.87773	478.61	762.4	2.4394	0.99263	0.0073709	0.014742	0.43064	TRUE
KRTAP2-4_1	KRTAP2-4	305.23/498.46	550.77/630.96	401.84	590.87	0.55505	18668	6004.6	2.4393	0.99264	0.0073572	0.014714	0.43034	TRUE
DEFB103A_4	DEFB103A	328.71/696.42	716.94/749.88	512.56	733.41	0.51604	67604	8196.8	2.4393	0.99264	0.0073573	0.014715	0.43034	TRUE
APOC1_1	APOC1	292.51/238.57	422.22/399.02	265.54	410.62	0.62696	1455	3537.7	2.4392	0.99264	0.0073601	0.01472	0.43034	TRUE
SDHD_1	SDHD	802.21/1011.1	536.14/640.79	906.67	588.47	-0.62276	21823	17019	2.4392	0.0073603	0.99264	0.014721	0.43034	FALSE
ELK4_2	ELK4	822.76/848.7	546.59/520.89	835.73	533.74	-0.64592	336.43	15331	2.439	0.0073642	0.99264	0.014728	0.43041	FALSE
TAF3_3	TAF3	750.36/595.91	362.65/457.99	673.14	410.32	-0.71278	11927	11619	2.4382	0.0073797	0.99262	0.014759	0.43067	FALSE
FMO2_4	FMO2	634.92/445.67	908.2/629	540.29	768.6	0.50769	17909	8768.5	2.4381	0.99262	0.0073827	0.014765	0.43067	TRUE
TAF8_1	TAF8	612.42/391.86	794.28/645.71	502.14	719.99	0.51902	24323	7984.2	2.4381	0.99262	0.0073831	0.014766	0.43067	TRUE
LGALSL_3	LGALSL	44.024/135.02	98.24/226.05	89.522	162.14	0.8498	4140.1	887.26	2.438	0.99261	0.0073936	0.014787	0.43067	TRUE
C2CD4C_4	C2CD4C	253.38/170.55	47.03/125.8	211.97	86.415	-1.2847	3430.4	2654.2	2.4379	0.0073859	0.99261	0.014772	0.43067	FALSE
FLII_1	FLII	163.38/100.5	321.89/127.77	131.94	224.83	0.76445	1976.6	1451.8	2.4379	0.99261	0.0073893	0.014779	0.43067	TRUE
EIF5_3	EIF5	162.4/155.32	197.52/329.24	158.86	263.38	0.72581	25.031	1838.5	2.4377	0.99261	0.0073915	0.014783	0.43067	TRUE
ASAP1_4	ASAP1	536.11/531.96	639.6/881.58	534.04	760.59	0.50938	8.6306	8638.7	2.4375	0.99261	0.0073937	0.014787	0.43067	TRUE
NOSTRIN_1	NOSTRIN	709.27/699.46	786.96/1162.7	704.37	974.81	0.46823	48.111	12314	2.4372	0.9926	0.0074015	0.014803	0.43096	TRUE
POLE3_1	POLE3	722.97/500.49	413.86/315.48	611.73	364.67	-0.7447	24749	10279	2.4368	0.0074091	0.99259	0.014818	0.43104	FALSE
CCNH_3	CCNH	183.92/145.17	400.27/142.51	164.55	271.39	0.71844	750.79	1922.6	2.4367	0.99259	0.007411	0.014822	0.43104	TRUE
SDHD_2	SDHD	409.91/292.37	660.51/388.21	351.14	524.36	0.57714	6907.5	5054	2.4365	0.99259	0.007415	0.01483	0.43104	TRUE
NUGGC_4	NUGGC	678.95/524.85	1011.7/681.09	601.9	846.37	0.49108	11872	10068	2.4365	0.99258	0.0074158	0.014832	0.43104	TRUE
PYCR1_4	PYCR1	369.8/397.95	516.28/618.19	383.88	567.23	0.56209	396.29	5663.6	2.4364	0.99258	0.0074168	0.014834	0.43104	TRUE
MT1G_4	MT1G	161.42/178.67	230.97/327.28	170.05	279.12	0.71166	148.82	2004.8	2.4361	0.99258	0.0074239	0.014848	0.43113	TRUE
SMCR8_1	SMCR8	376.65/150.25	160.95/77.642	263.45	119.29	-1.1364	25629	3502.2	2.4361	0.0074233	0.99258	0.014847	0.43113	FALSE
CCDC101_3	CCDC101	159.46/294.4	68.977/122.85	226.93	95.914	-1.2338	9104.4	2895.4	2.4355	0.0074354	0.99256	0.014871	0.43149	FALSE
GULP1_2	GULP1	931.35/736.01	1123.5/1146	833.68	1134.7	0.44431	19079	15282	2.4352	0.99256	0.0074423	0.014885	0.43149	TRUE
CON162_2	CON162	3379.1/2384.7	2289.8/2138.6	2881.9	2214.2	-0.38007	4.9442e+05	75175	2.4351	0.0074433	0.99256	0.014887	0.43149	FALSE
SOX3_1	SOX3	601.66/798.95	840.26/1098.8	700.31	969.52	0.46872	19462	12223	2.4351	0.99256	0.0074439	0.014888	0.43149	TRUE
CD68_2	CD68	209.36/247.71	377.28/343	228.53	360.14	0.65387	735.28	2921.4	2.435	0.99255	0.0074468	0.014894	0.43149	TRUE
LRP8_3	LRP8	732.75/585.76	1164.2/672.24	659.26	918.24	0.47742	10803	11313	2.435	0.99255	0.0074468	0.014894	0.43149	TRUE
RBM27_1	RBM27	580.14/565.46	281.13/391.16	572.8	336.15	-0.76717	107.71	9449.3	2.4345	0.007456	0.99254	0.014912	0.43186	FALSE
SMARCC1_2	SMARCC1	1276.7/634.49	679.32/574.94	955.59	627.13	-0.60684	2.0621e+05	18205	2.4344	0.0074587	0.99254	0.014917	0.43186	FALSE
TRIB2_3	TRIB2	559.59/771.54	881.02/971.02	665.57	926.02	0.47585	22461	11452	2.4339	0.99253	0.0074696	0.014939	0.43224	TRUE
CD248_3	CD248	950.92/830.42	556/597.55	890.67	576.77	-0.62601	7259.2	16634	2.4338	0.0074708	0.99253	0.014942	0.43224	FALSE
ABCA10_2	ABCA10	844.28/586.78	1058.7/917.94	715.53	988.32	0.46541	33154	12564	2.4336	0.99253	0.0074737	0.014947	0.43224	TRUE
YBX3_4	YBX3	453.93/476.12	488.06/856.03	465.03	672.05	0.53029	246.15	7237.3	2.4334	0.99252	0.0074783	0.014957	0.43234	TRUE
MYLIP_1	MYLIP	540.03/337.04	826.68/449.14	438.53	637.91	0.53964	20601	6714.2	2.4332	0.99252	0.0074831	0.014966	0.43246	TRUE
TACO1_3	TACO1	459.8/476.12	222.61/297.79	467.96	260.2	-0.84433	133.14	7295.7	2.4324	0.0074993	0.9925	0.014999	0.43308	FALSE
DAP3_2	DAP3	47.937/34.516	118.1/53.072	41.227	85.584	1.0359	90.058	332.78	2.4316	0.99239	0.007607	0.015214	0.4354	TRUE
MAGED4B_4	MAGED4B	59.677/35.532	94.059/98.281	47.604	96.17	0.99943	291.5	399.01	2.4313	0.99241	0.007587	0.015174	0.43511	TRUE
PARP3_4	PARP3	261.21/407.09	424.31/578.88	334.15	501.59	0.58459	10641	4743.8	2.4311	0.99247	0.0075257	0.015051	0.43416	TRUE
VWA9_4	VWA9	608.51/800.98	494.33/375.43	704.74	434.88	-0.6952	18523	12322	2.4311	0.0075273	0.99247	0.015055	0.43416	FALSE
SPINT2_3	SPINT2	1338.3/527.9	701.26/518.92	933.11	610.09	-0.6122	3.284e+05	17658	2.4309	0.0075316	0.99247	0.015063	0.43416	FALSE
DAZ1_1	DAZ1	2466.3/1707.5	1727.6/1363.2	2086.9	1545.4	-0.4332	2.8787e+05	49636	2.4308	0.0075319	0.99247	0.015064	0.43416	FALSE
SEC22B_1	SEC22B	350.23/304.56	98.24/226.05	327.4	162.14	-1.0093	1043.2	4621.6	2.4308	0.0075321	0.99247	0.015064	0.43416	FALSE
TIMP1_3	TIMP1	294.47/312.68	448.35/473.71	303.57	461.03	0.6012	165.75	4196.7	2.4306	0.99246	0.0075373	0.015075	0.4343	TRUE
PRMT9_3	PRMT9	280.77/374.6	449.39/536.61	327.69	493	0.5878	4402	4626.9	2.4303	0.99246	0.0075425	0.015085	0.43443	TRUE
ZNF20_2	ZNF20	605.57/846.67	479.7/422.61	726.12	451.16	-0.68537	29063	12803	2.4301	0.0075479	0.99245	0.015096	0.43449	FALSE
CLUAP1_2	CLUAP1	1135.8/1030.4	693.95/761.68	1083.1	727.81	-0.5729	5554.6	21378	2.43	0.007549	0.99245	0.015098	0.43449	FALSE
PIBF1_3	PIBF1	477.41/603.02	812.05/723.35	540.22	767.7	0.50621	7888.5	8766.9	2.4295	0.99244	0.0075596	0.015119	0.43489	TRUE
CRY2_2	CRY2	1156.4/2029.4	933.28/1342.5	1592.9	1137.9	-0.48489	3.8106e+05	35077	2.4292	0.0075659	0.99243	0.015132	0.43489	FALSE
GTPBP10_1	GTPBP10	347.3/453.79	549.72/627.03	400.54	588.38	0.55364	5670	5979.8	2.429	0.99243	0.0075695	0.015139	0.43489	TRUE
PPAN-P2RY11_1	PPAN-P2RY11	453.93/401	615.57/630.96	427.47	623.27	0.54298	1401.1	6498.3	2.4289	0.99243	0.0075725	0.015145	0.43489	TRUE
TNFRSF1A_2	TNFRSF1A	586.98/618.25	669.91/1023.1	602.62	846.51	0.4896	488.73	10084	2.4288	0.99243	0.0075745	0.015149	0.43489	TRUE
GATM_2	GATM	1012.5/1447.7	644.83/1044.7	1230.1	844.78	-0.5416	94660	25171	2.4287	0.0075761	0.99242	0.015152	0.43489	FALSE
SGSM1_3	SGSM1	1156.4/961.38	817.27/600.5	1058.9	708.88	-0.57823	19008	20766	2.4287	0.0075769	0.99242	0.015154	0.43489	FALSE
C22orf31_3	C22orf31	520.46/540.08	797.41/712.54	530.27	754.98	0.5089	192.47	8560.8	2.4286	0.99242	0.0075785	0.015157	0.43489	TRUE
CST5_1	CST5	3555.2/3109.5	2584.5/2618.2	3332.3	2601.4	-0.35714	99303	90625	2.4282	0.007588	0.99241	0.015176	0.43511	FALSE
C19orf70_4	C19orf70	581.11/640.58	898.79/814.75	610.85	856.77	0.48741	1768.2	10260	2.4278	0.99241	0.0075949	0.01519	0.43535	TRUE
ZSCAN23_4	ZSCAN23	695.58/1602	553.9/1006.4	1148.8	780.15	-0.55767	4.1077e+05	23055	2.4277	0.0075977	0.9924	0.015195	0.43535	FALSE
TBRG1_2	TBRG1	473.5/817.23	719.03/1081.1	645.36	900.06	0.47928	59073	11008	2.4275	0.9924	0.0076011	0.015202	0.43537	TRUE
ARHGAP25_4	ARHGAP25	1165.2/647.69	1465.2/980.84	906.43	1223	0.4318	1.3389e+05	17013	2.4274	0.9924	0.0076037	0.015207	0.43537	TRUE
GLRX5_4	GLRX5	141.85/73.093	196.48/180.84	107.47	188.66	0.80605	2364	1118.8	2.4271	0.99239	0.0076144	0.015229	0.43566	TRUE
KIFC2_2	KIFC2	262.19/366.48	108.69/198.53	314.33	153.61	-1.0283	5438.8	4387.5	2.4265	0.0076224	0.99238	0.015245	0.43596	FALSE
NVL_3	NVL	56.742/50.759	112.87/99.264	53.751	106.07	0.96757	17.895	465.15	2.4257	0.99231	0.0076873	0.015375	0.43849	TRUE
QKI_3	QKI	828.63/1204	1252/1461.4	1016.3	1356.7	0.41643	70457	19702	2.4252	0.99235	0.0076489	0.015298	0.43731	TRUE
OR6A2_3	OR6A2	727.86/996.91	927.01/1410.3	862.39	1168.7	0.43802	36195	15960	2.4244	0.99233	0.0076672	0.015334	0.43806	TRUE
ACP2_4	ACP2	593.83/474.09	793.23/725.31	533.96	759.27	0.50708	7168.9	8637.2	2.4244	0.99233	0.0076678	0.015336	0.43806	TRUE
PCED1B_1	PCED1B	755.25/605.05	1061.8/824.58	680.15	943.2	0.47112	11280	11774	2.4242	0.99233	0.0076705	0.015341	0.43806	TRUE
GSAP_3	GSAP	571.33/607.08	761.88/896.32	589.21	829.1	0.49207	639.03	9797.2	2.4237	0.99232	0.0076825	0.015365	0.43849	TRUE
EFNB2_4	EFNB2	324.8/274.1	314.58/595.58	299.45	455.08	0.60216	1285.1	4124.1	2.4234	0.99231	0.0076872	0.015374	0.43849	TRUE
ATP5H_2	ATP5H	131.09/105.58	183.94/225.06	118.34	204.5	0.78411	325.48	1264.3	2.4233	0.99231	0.0076942	0.015388	0.43849	TRUE
VCX3B_3	VCX3B	562.53/770.53	365.79/448.16	666.53	406.97	-0.71035	21632	11473	2.4232	0.007692	0.99231	0.015384	0.43849	FALSE
SGK223_4	SGK223	1695.4/1556.3	1036.7/1295.3	1625.8	1166	-0.47922	9678	36012	2.4229	0.0076977	0.9923	0.015395	0.43849	FALSE
UTS2_3	UTS2	618.29/762.41	1088/823.6	690.35	955.77	0.46877	10385	12001	2.4229	0.9923	0.0076979	0.015396	0.43849	TRUE
SELENOF_1	SELENOF	1126/717.74	1268.8/1213.8	921.88	1241.3	0.42875	83352	17386	2.4222	0.99229	0.0077134	0.015427	0.43922	TRUE
SOX18_1	SOX18	420.67/584.75	170.35/401.97	502.71	286.16	-0.81074	13460	7995.7	2.4217	0.0077232	0.99228	0.015446	0.43954	FALSE
LRRC30_4	LRRC30	626.12/820.27	1085.9/907.13	723.19	996.5	0.46194	18848	12737	2.4217	0.99228	0.0077248	0.01545	0.43954	TRUE
DIS3L_1	DIS3L	476.44/442.62	875.8/452.09	459.53	663.94	0.52994	571.7	7128	2.4212	0.99227	0.0077345	0.015469	0.43993	TRUE
CACNA2D3_4	CACNA2D3	661.34/543.13	791.14/899.27	602.23	845.21	0.4883	6986.9	10075	2.4207	0.99225	0.0077458	0.015492	0.44041	TRUE
AQP6_1	AQP6	613.4/955.29	472.39/520.89	784.34	496.64	-0.65823	58445	14133	2.4201	0.0077584	0.99224	0.015517	0.44068	FALSE
OSBPL10_4	OSBPL10	446.11/272.07	192.3/176.91	359.09	184.6	-0.95614	15145	5200.6	2.4196	0.0077694	0.99223	0.015539	0.44068	FALSE
NOP10_1	NOP10	135.01/96.443	199.61/201.48	115.72	200.55	0.788	743.58	1229	2.4195	0.99223	0.0077741	0.015548	0.44068	TRUE
DOHH_4	DOHH	186.86/277.15	442.08/286	232	364.04	0.64771	4076.1	2978.1	2.4195	0.99223	0.0077708	0.015542	0.44068	TRUE
ANXA4_3	ANXA4	1145.6/1790.8	917.6/1158.7	1468.2	1038.2	-0.4996	2.0814e+05	31591	2.4195	0.007772	0.99223	0.015544	0.44068	FALSE
MRPS18B_3	MRPS18B	310.12/358.36	467.16/534.65	334.24	500.91	0.58221	1163.4	4745.4	2.4194	0.99223	0.0077739	0.015548	0.44068	TRUE
TDRKH_3	TDRKH	1337.3/820.27	714.85/737.11	1078.8	725.98	-0.57079	1.3368e+05	21269	2.4193	0.0077755	0.99222	0.015551	0.44068	FALSE
YBX3_3	YBX3	1194.5/496.43	666.78/420.64	845.47	543.71	-0.63597	2.4366e+05	15560	2.4191	0.0077791	0.99222	0.015558	0.44068	FALSE
MAP2K2_2	MAP2K2	400.13/869	303.08/463.89	634.56	383.48	-0.72512	1.0992e+05	10773	2.419	0.0077806	0.99222	0.015561	0.44068	FALSE
MAP3K7_2	MAP3K7	659.38/800.98	361.61/549.39	730.18	455.5	-0.67962	10026	12895	2.4189	0.0077831	0.99222	0.015566	0.44068	FALSE
ARID2_2	ARID2	771.88/776.62	366.83/611.31	774.25	489.07	-0.66168	11.202	13900	2.4188	0.007785	0.99221	0.01557	0.44068	FALSE
PET117_3	PET117	379.58/418.26	584.21/586.74	398.92	585.48	0.55236	747.83	5948.8	2.4188	0.99221	0.0077868	0.015574	0.44068	TRUE
PRSS21_3	PRSS21	692.64/532.97	469.25/265.36	612.81	367.31	-0.73688	12747	10302	2.4187	0.0077874	0.99221	0.015575	0.44068	FALSE
BCAT2_4	BCAT2	427.52/444.65	597.8/669.29	436.09	633.55	0.53781	146.74	6666.3	2.4184	0.99221	0.0077934	0.015587	0.44085	TRUE
OR52N2_2	OR52N2	1017.4/982.7	1331.5/1340.6	1000.1	1336	0.41746	603.4	19299	2.4182	0.9922	0.0077988	0.015598	0.44086	TRUE
TMEM183B_3	TMEM183B	338.49/388.82	557.04/521.87	363.66	539.46	0.56764	1266.2	5285.2	2.4182	0.9922	0.0077992	0.015598	0.44086	TRUE
TDP2_1	TDP2	489.15/348.21	307.26/145.46	418.68	226.36	-0.88433	9932.7	6328.1	2.4177	0.0078101	0.99219	0.01562	0.44132	FALSE
TSTD1_1	TSTD1	395.24/783.72	222.61/477.65	589.48	350.13	-0.7499	75461	9803	2.4175	0.0078144	0.99219	0.015629	0.44139	FALSE
DNAJC24_2	DNAJC24	764.06/755.3	578.99/377.4	759.68	478.19	-0.66668	38.362	13566	2.4167	0.0078302	0.99217	0.01566	0.44201	FALSE
CD81_4	CD81	425.56/747.18	750.38/899.27	586.37	824.83	0.49157	51718	9736.8	2.4166	0.99217	0.0078335	0.015667	0.44201	TRUE
FAM160B1_1	FAM160B1	287.62/214.2	473.43/305.65	250.91	389.54	0.63255	2695.1	3291	2.4165	0.99216	0.007835	0.01567	0.44201	TRUE
RFC2_1	RFC2	135.98/203.04	209.02/345.95	169.51	277.48	0.70773	2248	1996.7	2.4164	0.99216	0.007839	0.015678	0.44201	TRUE
FBLN5_2	FBLN5	426.54/528.91	803.68/570.03	477.73	686.86	0.52291	5239.8	7491	2.4163	0.99216	0.00784	0.01568	0.44201	TRUE
AIG1_4	AIG1	290.56/775.6	352.2/265.36	533.08	308.78	-0.78582	1.1763e+05	8618.9	2.416	0.0078452	0.99215	0.01569	0.44201	FALSE
NFKBIA_2	NFKBIA	1259.1/1832.4	1743.2/2235.9	1545.7	1989.6	0.36394	1.6435e+05	33750	2.4158	0.99215	0.0078495	0.015699	0.44201	TRUE
GPR31_1	GPR31	715.14/745.15	1336.7/672.24	730.15	1004.5	0.45963	450.13	12894	2.4158	0.99215	0.0078501	0.0157	0.44201	TRUE
PLEKHB1_2	PLEKHB1	1633.8/1169.5	1025.2/944.48	1401.6	984.86	-0.50868	1.0778e+05	29763	2.4158	0.0078509	0.99215	0.015702	0.44201	FALSE
SPTY2D1_1	SPTY2D1	484.26/927.88	387.73/487.47	706.07	437.6	-0.68894	98399	12352	2.4156	0.0078546	0.99215	0.015709	0.44206	FALSE
HLX_2	HLX	670.14/1001	1150.7/1118.4	835.56	1134.5	0.44085	54725	15327	2.4151	0.99213	0.0078654	0.015731	0.44246	TRUE
FANCD2_4	FANCD2	285.67/90.352	102.42/43.244	188.01	72.832	-1.3561	19074	2278.2	2.415	0.0078684	0.99213	0.015737	0.44246	FALSE
ZBED8_4	ZBED8	206.42/158.37	366.83/224.08	182.4	295.46	0.69286	1154.6	2191.9	2.4149	0.99213	0.0078703	0.015741	0.44246	TRUE
OTUD1_2	OTUD1	1045.8/707.59	605.12/531.7	876.7	568.41	-0.62426	57198	16301	2.4147	0.0078748	0.99213	0.01575	0.44255	FALSE
IQSEC1_2	IQSEC1	483.28/529.93	617.66/829.49	506.61	723.57	0.51342	1087.8	8075.1	2.4145	0.99212	0.007879	0.015758	0.44256	TRUE
GLB1L_3	GLB1L	601.66/880.17	388.78/539.56	740.91	464.17	-0.67349	38783	13138	2.4144	0.0078807	0.99212	0.015761	0.44256	FALSE
CDK5R2_1	CDK5R2	1392.1/1292.3	1688.9/1805.4	1342.2	1747.2	0.38012	4979.9	28154	2.4133	0.99209	0.0079052	0.01581	0.44377	TRUE
ITPRIPL1_1	ITPRIPL1	531.22/708.6	999.12/734.16	619.91	866.64	0.48271	15732	10456	2.4129	0.99209	0.0079122	0.015824	0.4439	TRUE
PTPN3_1	PTPN3	992.98/1682.2	905.06/962.17	1337.6	933.62	-0.51825	2.3749e+05	28028	2.4129	0.0079132	0.99209	0.015826	0.4439	FALSE
PSMA4_3	PSMA4	9.7831/77.154	33.443/144.47	43.469	88.958	1.0165	2269.4	355.77	2.4117	0.99198	0.0080234	0.016047	0.44685	TRUE
KRT79_2	KRT79	870.69/622.31	1374.3/674.21	746.5	1024.3	0.45584	30847	13265	2.4116	0.99206	0.007941	0.015882	0.44511	TRUE
CDC42BPB_2	CDC42BPB	754.28/1308.6	635.42/743.99	1031.4	689.71	-0.5799	1.5362e+05	20078	2.4116	0.0079413	0.99206	0.015883	0.44511	FALSE
FBXO38_2	FBXO38	1243.4/941.08	1370.1/1523.4	1092.3	1446.7	0.40518	45708	21610	2.4114	0.99206	0.007945	0.01589	0.44511	TRUE
CRAT_1	CRAT	991.03/1079.1	700.22/685.02	1035.1	692.62	-0.57893	3882.4	20170	2.4114	0.0079462	0.99205	0.015892	0.44511	FALSE
DTX2_1	DTX2	1104.5/624.34	565.4/553.32	864.42	559.36	-0.62705	1.1528e+05	16009	2.4111	0.0079526	0.99205	0.015905	0.44524	FALSE
PRRG3_1	PRRG3	463.72/487.29	890.43/476.66	475.5	683.55	0.52266	277.82	7446.4	2.4109	0.99204	0.0079569	0.015914	0.44524	TRUE
PRLR_1	PRLR	758.19/800.98	995.98/1134.2	779.59	1065.1	0.44968	915.66	14023	2.4108	0.99204	0.0079586	0.015917	0.44524	TRUE
ZNF330_3	ZNF330	408.93/693.37	302.03/343	551.15	322.52	-0.77122	40453	8994.7	2.4107	0.0079601	0.99204	0.01592	0.44524	FALSE
MRPL13_1	MRPL13	86.091/220.3	218.43/289.93	153.19	254.18	0.72676	9005.4	1755.4	2.4103	0.99203	0.0079716	0.015943	0.44531	TRUE
WRAP73_1	WRAP73	586.01/472.06	770.24/733.18	529.03	751.71	0.50601	6491.7	8535.3	2.4102	0.99203	0.0079709	0.015942	0.44531	TRUE
ZNHIT6_3	ZNHIT6	171.2/91.367	238.28/207.37	131.29	222.83	0.75874	3187	1442.6	2.4102	0.99203	0.0079749	0.01595	0.44531	TRUE
COX7A1_1	COX7A1	636.88/489.32	848.62/741.04	563.1	794.83	0.49651	10887	9244.9	2.4101	0.99203	0.0079741	0.015948	0.44531	TRUE
TNIP1_4	TNIP1	467.63/975.59	441.03/458.97	721.61	450	-0.68009	1.2901e+05	12701	2.41	0.0079757	0.99202	0.015951	0.44531	FALSE
SH2D1B_3	SH2D1B	828.63/983.72	1179.9/1260.9	906.17	1220.4	0.42913	12026	17007	2.4098	0.99202	0.0079803	0.015961	0.44541	TRUE
FOXP2_2	FOXP2	1557.5/1347.2	1107.8/946.45	1452.3	1027.1	-0.49932	22116	31152	2.409	0.0079991	0.992	0.015998	0.44606	FALSE
VEZT_2	VEZT	963.63/763.42	584.21/533.67	863.53	558.94	-0.62664	20043	15987	2.4089	0.0079998	0.992	0.016	0.44606	FALSE
EIF3H_1	EIF3H	200.55/196.95	68.977/90.419	198.75	79.698	-1.3076	6.5045	2445.2	2.4089	0.0080007	0.992	0.016001	0.44606	FALSE
C1QL2_1	C1QL2	219.14/253.8	329.21/409.83	236.47	369.52	0.64181	600.51	3051.4	2.4086	0.99199	0.0080064	0.016013	0.44622	TRUE
GMPPB_2	GMPPB	250.45/83.245	351.15/195.58	166.85	273.37	0.70897	13978	1956.9	2.408	0.99198	0.0080207	0.016041	0.44685	TRUE
ABCF2_1	ABCF2	466.65/589.82	644.83/856.03	528.24	750.43	0.50572	7585.5	8518.9	2.4073	0.99196	0.0080351	0.01607	0.44723	TRUE
RND2_2	RND2	1459.6/951.23	805.77/851.11	1205.4	828.44	-0.54053	1.2924e+05	24525	2.4073	0.0080361	0.99196	0.016072	0.44723	FALSE
TMEM245_1	TMEM245	1453.8/1271	967.77/941.53	1362.4	954.65	-0.51264	16699	28698	2.4069	0.008044	0.99196	0.016088	0.44726	FALSE
AARS2_1	AARS2	593.83/444.65	853.85/624.08	519.24	738.97	0.50828	11127	8333.7	2.4069	0.99196	0.008044	0.016088	0.44726	TRUE
TRAF2_3	TRAF2	789.49/892.35	484.93/598.53	840.92	541.73	-0.63345	5289.6	15453	2.4068	0.0080458	0.99195	0.016092	0.44726	FALSE
PDSS2_4	PDSS2	361/440.59	502.69/671.26	400.79	586.98	0.54931	3167.7	5984.5	2.4067	0.99195	0.0080481	0.016096	0.44726	TRUE
ZNF837_4	ZNF837	251.43/389.83	262.32/701.73	320.63	482.02	0.5867	9578.2	4500	2.4059	0.99193	0.0080656	0.016131	0.44807	TRUE
ABCB7_4	ABCB7	39.132/16.243	47.03/76.659	27.688	61.844	1.1314	261.96	201.58	2.4058	0.99172	0.0082811	0.016562	0.4543	TRUE
SUPT16H_2	SUPT16H	76.308/71.063	195.43/78.625	73.686	137.03	0.88608	13.755	693.28	2.4058	0.99191	0.0080902	0.01618	0.44895	TRUE
MSLN_3	MSLN	992.98/540.08	452.53/516.96	766.53	484.74	-0.66003	1.0256e+05	13723	2.4054	0.0080764	0.99192	0.016153	0.44851	FALSE
CRYGC_1	CRYGC	547.85/420.29	779.65/608.36	484.07	694	0.51883	8136.4	7618.4	2.4052	0.99192	0.0080821	0.016164	0.44866	TRUE
SLC39A2_1	SLC39A2	447.09/582.72	529.87/936.62	514.9	733.24	0.50916	9197.8	8244.7	2.4046	0.99191	0.0080944	0.016189	0.44902	TRUE
HMX2_1	HMX2	287.62/340.09	147.36/162.16	313.86	154.76	-1.0153	1376.3	4379	2.4042	0.0081036	0.9919	0.016207	0.44921	FALSE
PPM1B_2	PPM1B	1454.7/1332.9	1755.8/1858.5	1393.8	1807.1	0.3744	7418	29551	2.4042	0.9919	0.008104	0.016208	0.44921	TRUE
C16orf46_2	C16orf46	302.3/254.81	409.68/442.26	278.55	425.97	0.61101	1127.4	3760.4	2.404	0.99189	0.0081084	0.016217	0.44921	TRUE
WNT9A_4	WNT9A	173.16/271.05	105.56/83.539	222.11	94.547	-1.2235	4791.7	2817.1	2.404	0.0081093	0.99189	0.016219	0.44921	FALSE
WDYHV1_3	WDYHV1	2028/1329.9	2674.4/1614.8	1679	2144.6	0.35294	2.437e+05	37531	2.4035	0.99188	0.0081198	0.01624	0.44962	TRUE
ST8SIA1_1	ST8SIA1	770.91/932.96	1281.3/1025.1	851.93	1153.2	0.43637	13130	15713	2.4033	0.99188	0.0081242	0.016248	0.44962	TRUE
SLC7A11_4	SLC7A11	1236.6/1054.8	760.84/801.97	1145.7	781.4	-0.55148	16526	22976	2.4032	0.0081255	0.99187	0.016251	0.44962	FALSE
DRGX_4	DRGX	1144.6/977.63	1334.6/1481.1	1061.1	1407.8	0.40756	13944	20823	2.4028	0.99186	0.0081359	0.016272	0.45004	TRUE
PPP1R14B_3	PPP1R14B	116.42/88.321	228.88/131.7	102.37	180.29	0.81046	394.73	1051.8	2.4025	0.99185	0.008148	0.016296	0.45054	TRUE
PPP1R27_3	PPP1R27	95.874/57.866	158.86/124.82	76.87	141.84	0.87523	722.32	731.44	2.4021	0.99183	0.008168	0.016336	0.45114	TRUE
ETV6_1	ETV6	227.95/715.71	525.69/830.47	471.83	678.08	0.52227	1.1896e+05	7372.8	2.4021	0.99185	0.0081512	0.016302	0.45056	TRUE
STAT3_1	STAT3	734.71/1027.4	754.56/1622.6	881.04	1188.6	0.43155	42825	16404	2.4013	0.99183	0.0081689	0.016338	0.45114	TRUE
ST7_4	ST7	722.97/330.95	363.7/247.67	526.96	305.68	-0.78368	76839	8492.5	2.4012	0.0081718	0.99183	0.016344	0.45114	FALSE
ADIPOR2_4	ADIPOR2	649.6/706.57	775.47/1100.7	678.08	938.11	0.4677	1623	11728	2.401	0.99183	0.0081745	0.016349	0.45114	TRUE
NHEJ1_3	NHEJ1	398.17/286.28	210.07/138.58	342.23	174.32	-0.96916	6259.5	4890.7	2.401	0.0081761	0.99182	0.016352	0.45114	FALSE
PRR16_4	PRR16	635.9/466.99	982.4/575.93	551.44	779.16	0.49795	14266	9000.7	2.4003	0.99181	0.0081914	0.016383	0.45172	TRUE
HIVEP1_3	HIVEP1	414.8/339.07	583.17/527.77	376.94	555.47	0.55815	2867.5	5533.1	2.4001	0.9918	0.0081954	0.016391	0.45172	TRUE
CDYL2_2	CDYL2	280.77/994.88	203.8/572	637.83	387.9	-0.71605	2.5498e+05	10844	2.4001	0.0081954	0.9918	0.016391	0.45172	FALSE
DNAJB13_2	DNAJB13	493.07/576.63	886.25/629.98	534.85	758.11	0.5025	3491.1	8655.5	2.3998	0.9918	0.0082014	0.016403	0.45188	TRUE
GTF3C4_4	GTF3C4	99.787/184.76	176.62/299.76	142.28	238.19	0.73936	3610.5	1597.9	2.3994	0.99179	0.0082115	0.016423	0.45228	TRUE
SURF4_2	SURF4	268.06/294.4	133.77/132.68	281.23	133.23	-1.0722	347.11	3806.5	2.399	0.0082202	0.99178	0.01644	0.4526	FALSE
GPR37L1_1	GPR37L1	406.98/319.78	710.67/364.62	363.38	537.65	0.5639	3801.2	5280.1	2.3982	0.99176	0.0082371	0.016474	0.45333	TRUE
SLC19A1_2	SLC19A1	437.3/475.11	716.94/598.53	456.21	657.74	0.52686	714.57	7062.1	2.3981	0.99176	0.0082393	0.016479	0.45333	TRUE
OR2C1_4	OR2C1	1325.6/1144.1	821.45/885.51	1234.9	853.48	-0.5324	16470	25296	2.3979	0.0082446	0.99176	0.016489	0.45346	FALSE
FAT2_4	FAT2	940.15/515.71	468.21/444.23	727.93	456.22	-0.67291	90074	12844	2.3975	0.0082529	0.99175	0.016506	0.45376	FALSE
NAPB_2	NAPB	1152.4/2025.3	958.36/1322.9	1588.9	1140.6	-0.47784	3.8093e+05	34964	2.3973	0.0082584	0.99174	0.016517	0.4538	FALSE
ZNF263_1	ZNF263	541.98/695.4	1075.4/651.6	618.69	863.51	0.48033	11769	10429	2.3972	0.99174	0.0082595	0.016519	0.4538	TRUE
LRFN4_4	LRFN4	538.07/824.33	468.21/373.47	681.2	420.84	-0.69351	40973	11797	2.3971	0.0082625	0.99174	0.016525	0.4538	FALSE
KRT78_2	KRT78	753.3/828.39	975.08/1179.4	790.84	1077.2	0.44537	2819.7	14283	2.3962	0.99172	0.0082821	0.016564	0.4543	TRUE
MYL4_1	MYL4	1039/478.15	581.08/378.38	758.56	479.73	-0.65993	1.5725e+05	13540	2.3962	0.0082833	0.99172	0.016567	0.4543	FALSE
DTL_1	DTL	393.28/299.48	201.71/153.32	346.38	177.51	-0.9605	4399.2	4966.6	2.3962	0.0082834	0.99172	0.016567	0.4543	FALSE
COX17_4	COX17	90.004/41.623	155.72/93.367	65.813	124.54	0.90998	1170.4	600.88	2.3959	0.99168	0.0083203	0.016641	0.45491	TRUE
LPIN3_3	LPIN3	1413.7/1675.1	884.16/1324.8	1544.4	1104.5	-0.48325	34166	33711	2.3957	0.0082941	0.99171	0.016588	0.4547	FALSE
TCOF1_2	TCOF1	669.16/560.38	333.39/408.85	614.77	371.12	-0.72664	5916.5	10345	2.3956	0.0082965	0.9917	0.016593	0.4547	FALSE
SEPHS2_1	SEPHS2	432.41/445.67	529.87/741.04	439.04	635.45	0.53242	87.848	6724.1	2.3953	0.9917	0.008304	0.016608	0.45491	TRUE
STK40_3	STK40	1760/1624.3	2529.2/1787.7	1692.1	2158.4	0.35096	9204	37910	2.3949	0.99169	0.0083117	0.016623	0.45491	TRUE
CDC7_3	CDC7	38.154/77.154	85.699/137.59	57.654	111.65	0.94149	760.51	508.25	2.3949	0.99164	0.0083563	0.016713	0.45543	TRUE
RIC1_1	RIC1	483.28/559.37	806.82/674.21	521.33	740.51	0.50552	2894.4	8376.5	2.3949	0.99169	0.0083128	0.016626	0.45491	TRUE
LYRM4_1	LYRM4	41.089/14.213	105.56/17.691	27.651	61.623	1.1281	361.17	201.24	2.3948	0.99147	0.0085341	0.017068	0.45991	TRUE
TBC1D3_3	TBC1D3	641.77/538.05	341.75/363.64	589.91	352.69	-0.74043	5379	9812.1	2.3948	0.0083157	0.99168	0.016631	0.45491	FALSE
UPB1_3	UPB1	957.76/707.59	1260.4/996.57	832.67	1128.5	0.43811	31295	15259	2.3947	0.99168	0.0083172	0.016634	0.45491	TRUE
PIK3CD_2	PIK3CD	742.54/791.85	945.82/1149.9	767.19	1047.9	0.44928	1215.8	13738	2.3945	0.99168	0.0083209	0.016642	0.45491	TRUE
OR4C12_4	OR4C12	662.31/691.34	944.77/926.79	676.83	935.78	0.46679	421.31	11700	2.394	0.99167	0.0083333	0.016667	0.45542	TRUE
CLEC4C_1	CLEC4C	828.63/638.55	1032.6/979.86	733.59	1006.2	0.45536	18064	12972	2.3936	0.99166	0.0083411	0.016682	0.45543	TRUE
ELOVL3_3	ELOVL3	470.57/401	516.28/745.95	435.78	631.12	0.53328	2419.8	6660.4	2.3935	0.99166	0.0083447	0.016689	0.45543	TRUE
ASAP1_2	ASAP1	576.22/784.74	864.3/1016.2	680.48	940.26	0.46592	21740	11781	2.3934	0.99165	0.0083471	0.016694	0.45543	TRUE
LTN1_3	LTN1	1403.9/1237.5	887.29/959.22	1320.7	923.26	-0.51602	13838	27575	2.3934	0.0083474	0.99165	0.016695	0.45543	FALSE
PRR3_4	PRR3	1298.2/778.65	743.07/652.59	1038.4	697.83	-0.57279	1.3497e+05	20254	2.3933	0.0083486	0.99165	0.016697	0.45543	FALSE
FXYD6_3	FXYD6	247.51/538.05	155.72/264.38	392.78	210.05	-0.89982	42206	5832	2.3928	0.0083602	0.99164	0.01672	0.45543	FALSE
TMOD4_4	TMOD4	438.28/201.01	584.21/375.43	319.64	479.82	0.58453	28150	4482.4	2.3925	0.99163	0.0083673	0.016735	0.45543	TRUE
VAT1_3	VAT1	187.84/194.92	255.01/358.73	191.38	306.87	0.67838	25.069	2330.2	2.3925	0.99163	0.0083683	0.016737	0.45543	TRUE
MAPK7_3	MAPK7	743.51/890.32	1393.1/824.58	816.92	1108.9	0.44034	10776	14890	2.3924	0.99163	0.0083682	0.016736	0.45543	TRUE
CBLN2_4	CBLN2	178.05/206.08	188.12/427.52	192.07	307.82	0.67766	392.87	2341	2.3924	0.99163	0.0083696	0.016739	0.45543	TRUE
GRK5_4	GRK5	546.87/615.2	956.27/675.19	581.04	815.73	0.48874	2334.4	9623.6	2.3924	0.99163	0.00837	0.01674	0.45543	TRUE
PEX26_4	PEX26	904.93/655.81	1086.9/1040.8	780.37	1063.9	0.44657	31031	14041	2.3923	0.99163	0.0083716	0.016743	0.45543	TRUE
RAP2B_1	RAP2B	1515.4/1270	1053.5/910.08	1392.7	981.77	-0.50399	30111	29520	2.3917	0.0083855	0.99161	0.016771	0.45575	FALSE
IFT172_1	IFT172	312.08/271.05	422.22/462.9	291.57	442.56	0.60037	841.54	3986	2.3916	0.99161	0.0083869	0.016774	0.45575	TRUE
IDO1_1	IDO1	1009.6/1081.2	1598/1176.4	1045.4	1387.2	0.40778	2560.5	20428	2.3914	0.99161	0.0083912	0.016782	0.45575	TRUE
ARPC4-TTLL3_4	ARPC4-TTLL3	2088.7/2051.7	1536.3/1544	2070.2	1540.1	-0.42645	684.28	49125	2.3914	0.0083913	0.99161	0.016783	0.45575	FALSE
C6orf52_2	C6orf52	301.32/295.42	560.18/343	298.37	451.59	0.59627	17.401	4105.1	2.3914	0.99161	0.0083921	0.016784	0.45575	TRUE
UCHL3_1	UCHL3	1127/1197.9	892.52/700.74	1162.5	796.63	-0.54463	2514.1	23409	2.3911	0.0083991	0.9916	0.016798	0.45586	FALSE
KIAA0895_4	KIAA0895	521.44/510.64	734.71/732.19	516.04	733.45	0.50639	58.309	8268	2.391	0.9916	0.0084006	0.016801	0.45586	TRUE
PTPN12_2	PTPN12	1301.1/1338	1728.6/1704.2	1319.6	1716.4	0.37905	679.59	27545	2.3909	0.9916	0.0084031	0.016806	0.45586	TRUE
CBLN1_4	CBLN1	295.45/388.82	401.32/617.2	342.13	509.26	0.57247	4358.8	4889	2.3903	0.99158	0.0084184	0.016837	0.45653	TRUE
GTF2IRD2_2	GTF2IRD2	595.79/519.78	591.53/980.84	557.78	786.19	0.49442	2889	9133.4	2.3899	0.99157	0.0084254	0.016851	0.45675	TRUE
TOMM40L_3	TOMM40L	308.17/455.82	464.03/658.48	381.99	561.25	0.55391	10901	5628.1	2.3895	0.99156	0.0084359	0.016872	0.45712	TRUE
RAP2B_2	RAP2B	950.92/806.06	479.7/666.35	878.49	573.02	-0.61555	10492	16343	2.3894	0.008438	0.99156	0.016876	0.45712	FALSE
PTPN11_4	PTPN11	169.25/106.59	333.39/129.73	137.92	231.56	0.74334	1962.7	1536	2.3893	0.99156	0.0084427	0.016885	0.45721	TRUE
POLR3E_1	POLR3E	192.73/236.54	233.06/444.23	214.63	338.64	0.65545	959.74	2696.9	2.388	0.99153	0.0084705	0.016941	0.45856	TRUE
IL1B_3	IL1B	566.44/605.05	595.71/1046.7	585.75	821.2	0.48676	745.41	9723.5	2.3878	0.99152	0.008475	0.01695	0.45864	TRUE
SLIRP_4	SLIRP	299.36/362.42	559.13/429.49	330.89	494.31	0.57762	1988.3	4684.8	2.3876	0.99152	0.0084804	0.016961	0.45877	TRUE
MOB3A_4	MOB3A	1002.8/464.96	593.62/330.22	733.86	461.92	-0.6667	1.4462e+05	12978	2.3871	0.0084916	0.99151	0.016983	0.45922	FALSE
GLYR1_1	GLYR1	1177.9/930.93	687.68/735.14	1054.4	711.41	-0.56702	30494	20654	2.3866	0.008502	0.9915	0.017004	0.45931	FALSE
EIF2A_3	EIF2A	528.29/517.75	737.84/745.95	523.02	741.9	0.50355	55.554	8411.3	2.3866	0.9915	0.0085025	0.017005	0.45931	TRUE
SRCAP_2	SRCAP	849.17/505.56	1072.3/799.02	677.37	935.65	0.46544	59033	11712	2.3866	0.9915	0.0085032	0.017006	0.45931	TRUE
MRPL4_1	MRPL4	226.97/156.34	323.98/289.93	191.65	306.96	0.67672	2494.2	2334.5	2.3864	0.99149	0.0085082	0.017016	0.45931	TRUE
OR13C2_2	OR13C2	310.12/276.13	546.59/342.02	293.13	444.3	0.59835	577.75	4013.2	2.3864	0.99149	0.008508	0.017016	0.45931	TRUE
FATE1_2	FATE1	910.8/521.81	412.82/484.53	716.31	448.67	-0.67372	75660	12582	2.386	0.0085162	0.99148	0.017032	0.45958	FALSE
GREB1_1	GREB1	888.3/1180.7	790.1/601.48	1034.5	695.79	-0.57151	42737	20155	2.3857	0.0085231	0.99148	0.017046	0.4598	FALSE
PROM1_4	PROM1	566.44/595.91	807.87/822.61	581.18	815.24	0.48753	434.38	9626.6	2.3856	0.99147	0.0085261	0.017052	0.4598	TRUE
RNF44_2	RNF44	463.72/619.26	562.27/968.07	541.49	765.17	0.49806	12097	8793.4	2.3853	0.99147	0.0085327	0.017065	0.45991	TRUE
SYNGR4_1	SYNGR4	641.77/549.22	931.19/735.14	595.49	833.16	0.48383	4283.1	9931.2	2.3849	0.99146	0.008541	0.017082	0.45991	TRUE
KRAS_2	KRAS	410.89/451.76	778.6/470.77	431.32	624.68	0.53332	835.14	6573.4	2.3849	0.99146	0.0085415	0.017083	0.45991	TRUE
OXNAD1_1	OXNAD1	569.38/616.22	965.68/693.86	592.8	829.77	0.48448	1097.2	9873.6	2.3848	0.99146	0.0085431	0.017086	0.45991	TRUE
ARHGAP18_3	ARHGAP18	731.77/1120.8	918.65/1564.6	926.27	1241.6	0.42235	75657	17492	2.3845	0.99145	0.0085504	0.017101	0.46015	TRUE
SMAD4_2	SMAD4	302.3/516.73	194.39/250.62	409.51	222.5	-0.87714	22991	6151.5	2.3844	0.0085537	0.99145	0.017107	0.46017	FALSE
SLC25A43_2	SLC25A43	261.21/220.3	329.21/418.68	240.75	373.94	0.63314	836.92	3122	2.3837	0.99143	0.0085694	0.017139	0.46085	TRUE
OR1N1_1	OR1N1	605.57/527.9	783.83/809.84	566.73	796.83	0.49087	3016.7	9321.4	2.3833	0.99142	0.0085802	0.01716	0.46124	TRUE
STMN3_2	STMN3	430.46/700.48	414.91/256.51	565.47	335.71	-0.75049	36456	9294.7	2.3831	0.0085827	0.99142	0.017165	0.46124	FALSE
C22orf46_1	C22orf46	415.78/238.57	154.68/175.92	327.17	165.3	-0.98068	15702	4617.7	2.3822	0.0086051	0.99139	0.01721	0.46229	FALSE
HTR1F_1	HTR1F	279.8/99.488	372.06/235.87	189.64	303.97	0.67778	16255	2303.4	2.3821	0.99139	0.0086085	0.017217	0.46231	TRUE
CCNI_1	CCNI	1762.9/1555.3	1459/943.5	1659.1	1201.2	-0.46555	21558	36961	2.3815	0.0086204	0.99138	0.017241	0.46279	FALSE
NBAS_2	NBAS	670.14/1097.4	586.3/570.03	883.78	578.17	-0.61134	91283	16470	2.3814	0.0086239	0.99138	0.017248	0.46282	FALSE
LRIG1_4	LRIG1	2.9349/12.182	15.677/29.484	7.5586	22.58	1.4621	42.756	39.794	2.3813	0.99025	0.0097516	0.019503	0.48447	TRUE
TSPAN17_3	TSPAN17	451/472.06	714.85/611.31	461.53	663.08	0.52181	221.81	7167.7	2.3806	0.99136	0.0086418	0.017284	0.46317	TRUE
TRIM6-TRIM34_2	TRIM6-TRIM34	963.63/1223.3	849.67/636.86	1093.5	743.27	-0.55634	33714	21641	2.3806	0.008643	0.99136	0.017286	0.46317	FALSE
SLC35E2_1	SLC35E2	343.39/406.07	520.46/581.82	374.73	551.14	0.55534	1964.9	5491.8	2.3805	0.99136	0.008644	0.017288	0.46317	TRUE
GFRA4_3	GFRA4	242.62/116.75	334.43/245.7	179.68	290.07	0.68789	7922.1	2150.5	2.3803	0.99135	0.0086487	0.017297	0.46317	TRUE
UGT1A1_3	UGT1A1	1083/1147.2	771.29/749.88	1115.1	760.59	-0.55135	2059.2	22191	2.3796	0.0086646	0.99134	0.017329	0.46317	FALSE
RABGAP1_3	RABGAP1	584.05/414.2	736.8/685.02	499.12	710.91	0.50941	14425	7922.8	2.3793	0.99133	0.0086718	0.017344	0.46317	TRUE
BTN3A2_3	BTN3A2	1780.5/789.82	844.44/949.39	1285.2	896.92	-0.51842	4.9075e+05	26626	2.3793	0.0086722	0.99133	0.017344	0.46317	FALSE
ZDHHC16_4	ZDHHC16	311.1/431.45	284.27/808.85	371.28	546.56	0.55664	7242.4	5427.2	2.3793	0.99133	0.0086726	0.017345	0.46317	TRUE
USP19_4	USP19	373.71/805.04	670.96/978.88	589.38	824.92	0.48436	93023	9800.8	2.3792	0.99133	0.0086749	0.01735	0.46317	TRUE
XAGE5_1	XAGE5	906.89/990.82	719.03/539.56	948.86	629.3	-0.59168	3522.2	18041	2.3792	0.0086757	0.99132	0.017351	0.46317	FALSE
PNRC2_4	PNRC2	395.24/239.58	504.79/447.18	317.41	475.98	0.58305	12114	4442.4	2.3791	0.99132	0.0086772	0.017354	0.46317	TRUE
ZSWIM5_4	ZSWIM5	663.29/414.2	854.89/667.33	538.74	761.11	0.49773	31024	8736.3	2.3791	0.99132	0.0086783	0.017357	0.46317	TRUE
GLIPR1_4	GLIPR1	187.84/226.39	350.11/305.65	207.11	327.88	0.66022	743.11	2577	2.3791	0.99132	0.0086788	0.017358	0.46317	TRUE
SLC26A9_2	SLC26A9	648.62/629.42	1073.3/700.74	639.02	887.03	0.4725	184.36	10870	2.3788	0.99132	0.0086836	0.017367	0.46317	TRUE
DMTF1_3	DMTF1	471.54/732.97	799.5/882.56	602.25	841.03	0.48111	34170	10076	2.3788	0.99132	0.0086846	0.017369	0.46317	TRUE
MTARC1_2	MTARC1	569.38/766.47	896.7/949.39	667.92	923.05	0.46613	19422	11504	2.3787	0.99131	0.008687	0.017374	0.46317	TRUE
LYPLA2_2	LYPLA2	271.97/515.71	375.19/776.42	393.84	575.81	0.54681	29706	5852.2	2.3786	0.99131	0.0086887	0.017377	0.46317	TRUE
ITGB3_1	ITGB3	899.06/946.15	609.3/608.36	922.61	608.83	-0.59888	1108.7	17403	2.3786	0.0086903	0.99131	0.017381	0.46317	FALSE
MATN4_3	MATN4	859.93/490.34	480.75/355.78	675.13	418.26	-0.68946	68301	11663	2.3785	0.0086905	0.99131	0.017381	0.46317	FALSE
MED12L_3	MED12L	880.48/1310.6	750.38/740.06	1095.5	745.22	-0.55529	92506	21694	2.3785	0.0086919	0.99131	0.017384	0.46317	FALSE
SPDL1_3	SPDL1	364.91/159.38	98.24/145.46	262.15	121.85	-1.099	21120	3480.1	2.3784	0.0086932	0.99131	0.017386	0.46317	FALSE
ZFAND2A_4	ZFAND2A	1500.7/1279.1	1122.4/841.29	1389.9	981.86	-0.50099	24551	29445	2.3781	0.0087014	0.9913	0.017403	0.46344	FALSE
ZC3H11A_4	ZC3H11A	41.089/29.44	78.383/70.762	35.265	74.573	1.0593	67.844	273.31	2.3777	0.99114	0.0088565	0.017713	0.46567	TRUE
RBFOX2_2	RBFOX2	1629.9/1614.1	1268.8/1074.2	1622	1171.5	-0.4691	123.46	35903	2.3776	0.0087118	0.99129	0.017424	0.4635	FALSE
ATP4B_1	ATP4B	1512.5/1476.1	1073.3/1060.5	1494.3	1066.9	-0.48565	661.82	32313	2.3776	0.0087138	0.99129	0.017428	0.4635	FALSE
AUH_4	AUH	1558.4/1352.2	2088.1/1662.9	1455.3	1875.5	0.36571	21262	31236	2.3774	0.99128	0.0087167	0.017433	0.4635	TRUE
SLC30A10_4	SLC30A10	836.45/689.31	1079.6/1001.5	762.88	1040.5	0.44729	10825	13639	2.3774	0.99128	0.0087168	0.017434	0.4635	TRUE
SNTB2_1	SNTB2	750.36/308.62	417/202.46	529.49	309.73	-0.77167	97569	8544.7	2.3774	0.0087175	0.99128	0.017435	0.4635	FALSE
C2CD5_1	C2CD5	807.1/686.27	1132.9/908.12	746.69	1020.5	0.45019	7300.8	13269	2.377	0.99127	0.0087259	0.017452	0.46361	TRUE
HELB_3	HELB	273.93/235.52	453.58/331.21	254.72	392.39	0.62137	737.39	3354.9	2.3768	0.99127	0.0087327	0.017465	0.46361	TRUE
LMBR1_4	LMBR1	250.45/270.04	322.94/476.66	260.24	399.8	0.61749	191.94	3447.9	2.3767	0.99127	0.0087344	0.017469	0.46361	TRUE
ARSA_2	ARSA	690.69/883.21	498.51/509.1	786.95	503.81	-0.64238	18533	14193	2.3767	0.0087352	0.99126	0.01747	0.46361	FALSE
NRP1_3	NRP1	2200.2/3102.4	1641.9/2425.6	2651.3	2033.7	-0.38242	4.0698e+05	67528	2.3766	0.0087356	0.99126	0.017471	0.46361	FALSE
PON2_3	PON2	651.55/1248.7	500.6/760.7	950.12	630.65	-0.5905	1.7828e+05	18071	2.3765	0.0087399	0.99126	0.01748	0.46361	FALSE
SAR1A_4	SAR1A	111.53/156.34	223.65/227.03	133.93	225.34	0.74625	1004	1479.7	2.3763	0.99125	0.0087468	0.017494	0.46361	TRUE
SERPINB9_1	SERPINB9	1007.7/987.78	619.75/716.47	997.72	668.11	-0.57784	197.61	19241	2.3762	0.0087451	0.99125	0.01749	0.46361	FALSE
MTIF3_1	MTIF3	536.11/272.07	797.41/380.35	404.09	588.88	0.54218	34859	6047.6	2.3762	0.99125	0.0087454	0.017491	0.46361	TRUE
CBX2_4	CBX2	927.44/552.26	591.53/343.98	739.85	467.76	-0.66034	70378	13114	2.376	0.0087504	0.99125	0.017501	0.46361	FALSE
USP27X_3	USP27X	693.62/575.61	877.89/884.53	634.62	881.21	0.47296	6963.1	10774	2.3757	0.99124	0.0087583	0.017517	0.46361	TRUE
PITRM1_1	PITRM1	307.19/401	496.42/551.36	354.09	523.89	0.56382	4400.2	5108.4	2.3757	0.99124	0.0087583	0.017517	0.46361	TRUE
MYO1C_2	MYO1C	557.64/620.28	690.81/957.26	588.96	824.04	0.48385	1962.1	9791.8	2.3756	0.99124	0.0087594	0.017519	0.46361	TRUE
ACBD7_2	ACBD7	876.56/623.32	1163.2/885.51	749.94	1024.4	0.44935	32065	13344	2.3756	0.99124	0.0087613	0.017523	0.46361	TRUE
GTPBP3_2	GTPBP3	339.47/154.31	492.24/271.26	246.89	381.75	0.6267	17143	3223.9	2.3751	0.99123	0.0087711	0.017542	0.46386	TRUE
MTIF2_4	MTIF2	242.62/365.47	464.03/452.09	304.04	458.06	0.58966	7545.7	4205	2.3751	0.99123	0.0087721	0.017544	0.46386	TRUE
CCT6A_2	CCT6A	144.79/224.36	322.94/270.27	184.57	296.6	0.68141	3165.4	2225.3	2.3749	0.99122	0.0087766	0.017553	0.46394	TRUE
RNMTL1_2	RNMTL1	548.83/573.58	753.52/824.58	561.21	789.05	0.49084	306.28	9205.2	2.3748	0.99122	0.0087801	0.01756	0.46397	TRUE
QDPR_2	QDPR	604.59/824.33	442.08/455.04	714.46	448.56	-0.67036	24142	12540	2.3745	0.0087867	0.99121	0.017573	0.46399	FALSE
KANSL1_1	KANSL1	107.61/156.34	176.62/268.31	131.98	222.46	0.74888	1187.1	1452.3	2.3745	0.99121	0.0087895	0.017579	0.46399	TRUE
CNN3_4	CNN3	1930.2/1025.3	1349.2/758.73	1477.8	1054	-0.48718	4.0939e+05	31855	2.3744	0.008788	0.99121	0.017576	0.46399	FALSE
FOXD4L5_1	FOXD4L5	358.06/166.49	158.86/85.505	262.28	122.18	-1.0958	18350	3482.3	2.3742	0.0087926	0.99121	0.017585	0.46399	FALSE
ZNF16_2	ZNF16	388.39/393.89	525.69/618.19	391.14	571.94	0.54701	15.149	5800.9	2.3738	0.9912	0.0088033	0.017607	0.4644	TRUE
ZNF883_3	ZNF883	78.265/108.63	296.81/35.381	93.445	166.1	0.82313	460.88	936.85	2.3736	0.99118	0.0088184	0.017637	0.46472	TRUE
PDCD2L_4	PDCD2L	841.34/698.45	533/449.14	769.9	491.07	-0.64766	10210	13800	2.3735	0.0088109	0.99119	0.017622	0.46452	FALSE
IFNA17_4	IFNA17	222.08/338.06	381.46/470.77	280.07	426.11	0.60371	6725.8	3786.5	2.3734	0.99119	0.0088116	0.017623	0.46452	TRUE
CNPY2_3	CNPY2	34.241/11.167	44.939/59.951	22.704	52.445	1.1729	266.2	157.1	2.3728	0.99085	0.0091463	0.018293	0.47189	TRUE
APCDD1_4	APCDD1	938.2/766.47	1086.9/1212.8	852.33	1149.8	0.43152	14746	15722	2.3728	0.99117	0.0088277	0.017655	0.46502	TRUE
ARID4A_1	ARID4A	1483.1/1102.5	1742.2/1620.7	1292.8	1681.4	0.37892	72436	26830	2.3725	0.99117	0.0088329	0.017666	0.46502	TRUE
RBP2_1	RBP2	503.83/592.87	631.24/914.01	548.35	772.63	0.49392	3964.1	8936.1	2.3725	0.99117	0.008833	0.017666	0.46502	TRUE
GRWD1_1	GRWD1	1194.5/430.44	599.89/448.16	812.48	524.03	-0.63171	2.919e+05	14786	2.3722	0.0088419	0.99116	0.017684	0.46533	FALSE
PCDH8_1	PCDH8	694.6/955.29	495.38/572	824.94	533.69	-0.62735	33980	15077	2.372	0.0088464	0.99115	0.017693	0.4654	FALSE
ABHD4_2	ABHD4	722.97/791.85	433.72/529.73	757.41	481.73	-0.65177	2372	13514	2.3714	0.0088593	0.99114	0.017719	0.46567	FALSE
MRPL20_3	MRPL20	104.68/60.911	120.19/179.85	82.795	150.02	0.84981	957.81	803.6	2.3714	0.99113	0.0088748	0.01775	0.46618	TRUE
LRRC20_3	LRRC20	248.49/380.7	527.78/415.73	314.59	471.75	0.58302	8739.1	4392.1	2.3714	0.99114	0.0088604	0.017721	0.46567	TRUE
PTTG1IP_2	PTTG1IP	944.07/840.57	608.25/564.13	892.32	586.19	-0.60535	5355.3	16674	2.3707	0.0088762	0.99112	0.017752	0.46618	FALSE
KRTAP19-6_2	KRTAP19-6	532.2/218.27	765.02/337.1	375.23	551.06	0.5532	49277	5501.2	2.3706	0.99112	0.0088794	0.017759	0.46619	TRUE
TMPRSS13_4	TMPRSS13	807.1/638.55	1140.2/840.3	722.83	990.26	0.45361	14205	12729	2.3704	0.99111	0.0088855	0.017771	0.46635	TRUE
IGSF23_2	IGSF23	1217/1928.9	1119.3/1146	1572.9	1132.6	-0.47342	2.5336e+05	34514	2.37	0.0088933	0.99111	0.017787	0.46652	FALSE
LHCGR_4	LHCGR	1058.5/856.82	1243.7/1312.1	957.67	1277.9	0.41575	20344	18256	2.3698	0.9911	0.0088997	0.017799	0.46652	TRUE
TMOD1_3	TMOD1	685.79/685.25	430.58/423.59	685.52	427.09	-0.6814	0.14716	11893	2.3697	0.0089003	0.9911	0.017801	0.46652	FALSE
C14orf180_2	C14orf180	687.75/598.96	334.43/456.02	643.36	395.23	-0.70152	3941.8	10965	2.3696	0.0089032	0.9911	0.017806	0.46652	FALSE
NKRF_4	NKRF	786.56/650.73	979.26/990.67	718.65	984.97	0.45425	9224.2	12634	2.3693	0.99109	0.0089101	0.01782	0.46652	TRUE
STIP1_2	STIP1	355.13/242.63	469.25/432.44	298.88	450.84	0.59145	6327.7	4114	2.3693	0.99109	0.0089116	0.017823	0.46652	TRUE
MCAT_3	MCAT	321.86/631.45	620.79/742.02	476.65	681.41	0.51466	47921	7469.5	2.3691	0.99108	0.0089158	0.017832	0.46652	TRUE
UBXN7_3	UBXN7	1921.4/1630.4	1462.1/1138.1	1775.9	1300.1	-0.44963	42342	40338	2.369	0.0089181	0.99108	0.017836	0.46652	FALSE
ADCY7_4	ADCY7	519.48/403.03	258.14/263.39	461.26	260.77	-0.82041	6780.6	7162.2	2.369	0.0089181	0.99108	0.017836	0.46652	FALSE
LCP2_3	LCP2	686.77/402.01	333.39/309.59	544.39	321.49	-0.75806	40544	8853.7	2.369	0.0089188	0.99108	0.017838	0.46652	FALSE
ADNP_4	ADNP	426.54/481.2	566.45/738.09	453.87	652.27	0.52222	1493.7	7015.9	2.3686	0.99107	0.0089273	0.017855	0.46652	TRUE
NFX1_4	NFX1	161.42/150.25	317.71/194.6	155.83	256.15	0.71339	62.419	1794	2.3685	0.99107	0.0089312	0.017862	0.46652	TRUE
FAM168A_2	FAM168A	861.89/1886.2	663.64/1277.7	1374.1	970.65	-0.50098	5.2462e+05	29013	2.3683	0.0089343	0.99107	0.017869	0.46652	FALSE
PUS7L_4	PUS7L	706.34/951.23	527.78/546.44	828.78	537.11	-0.62484	29986	15168	2.3683	0.0089345	0.99107	0.017869	0.46652	FALSE
MFSD10_3	MFSD10	528.29/497.44	678.27/776.42	512.86	727.35	0.50324	475.69	8202.9	2.3681	0.99106	0.008939	0.017878	0.46652	TRUE
CRLS1_3	CRLS1	555.68/463.94	663.64/783.3	509.81	723.47	0.50414	4208	8140.5	2.3681	0.99106	0.0089399	0.01788	0.46652	TRUE
NONO_3	NONO	361.97/469.02	215.29/240.79	415.5	228.04	-0.8627	5729.1	6266.6	2.368	0.0089421	0.99106	0.017884	0.46652	FALSE
COX4I1_1	COX4I1	540.03/496.43	658.42/809.84	518.23	734.13	0.50163	950.46	8312.8	2.368	0.99106	0.0089429	0.017886	0.46652	TRUE
UCN_2	UCN	693.62/393.89	288.45/353.81	543.76	321.13	-0.75797	44918	8840.5	2.3678	0.0089479	0.99105	0.017896	0.46658	FALSE
RNF130_3	RNF130	453.93/401	697.08/539.56	427.47	618.32	0.53151	1401.1	6498.3	2.3676	0.99105	0.0089521	0.017904	0.46658	TRUE
OPA3_2	OPA3	682.86/580.69	428.49/344.97	631.77	386.73	-0.70664	5219.5	10712	2.3676	0.0089531	0.99105	0.017906	0.46658	FALSE
GPR20_4	GPR20	370.78/978.64	329.21/509.1	674.71	419.15	-0.68549	1.8475e+05	11654	2.3673	0.0089583	0.99104	0.017917	0.46669	FALSE
PSMC2_3	PSMC2	56.742/101.52	59.571/228.99	79.13	144.28	0.85845	1002.5	758.8	2.3652	0.99097	0.0090285	0.018057	0.46967	TRUE
VWCE_4	VWCE	242.62/102.53	98.24/33.416	172.58	65.828	-1.3771	9812.1	2042.8	2.3646	0.0090254	0.99097	0.018051	0.46967	FALSE
RPL24_2	RPL24	54.785/115.73	172.44/134.65	85.258	153.54	0.84128	1857.2	834.03	2.3645	0.99096	0.0090418	0.018084	0.46978	TRUE
MYO16_2	MYO16	285.67/506.58	569.58/585.75	396.12	577.67	0.54315	24401	5895.5	2.3644	0.99097	0.009029	0.018058	0.46967	TRUE
CALCOCO2_3	CALCOCO2	354.15/944.12	400.27/400	649.14	400.14	-0.69664	1.7404e+05	11091	2.3643	0.009031	0.99097	0.018062	0.46967	FALSE
CKS2_1	CKS2	1189.6/692.36	1561.4/952.34	940.99	1256.9	0.41719	1.2364e+05	17849	2.3643	0.99097	0.0090315	0.018063	0.46967	TRUE
KLHL28_4	KLHL28	1184.7/959.35	737.84/719.42	1072	728.63	-0.55647	25398	21098	2.3642	0.0090338	0.99097	0.018068	0.46967	FALSE
CH17-360D5.1_3	CH17-360D5.1	456.87/261.92	201.71/175.92	359.39	188.81	-0.92499	19003	5206.2	2.3641	0.0090367	0.99096	0.018073	0.46967	FALSE
CARM1_1	CARM1	264.14/344.15	114.96/186.73	304.15	150.85	-1.0069	3200.4	4206.8	2.3636	0.0090496	0.99095	0.018099	0.47003	FALSE
DUSP15_1	DUSP15	291.54/686.27	287.4/275.19	488.9	281.3	-0.79529	77906	7715.8	2.3635	0.0090526	0.99095	0.018105	0.47003	FALSE
PGAP2_4	PGAP2	1388.2/1265.9	948.95/917.94	1327.1	933.45	-0.50715	7476.3	27746	2.3631	0.009061	0.99094	0.018122	0.47015	FALSE
PCDHGA6_3	PCDHGA6	770.91/1008.1	550.77/619.17	889.49	584.97	-0.60378	28126	16606	2.3631	0.0090611	0.99094	0.018122	0.47015	FALSE
BTBD10_1	BTBD10	1441/856.82	805.77/774.45	1148.9	790.11	-0.53959	1.7066e+05	23059	2.3629	0.0090658	0.99093	0.018132	0.4702	FALSE
SLC35G5_1	SLC35G5	725.9/596.93	420.13/399.02	661.42	409.58	-0.69009	8317.2	11360	2.3628	0.0090682	0.99093	0.018136	0.4702	FALSE
PARVG_3	PARVG	737.64/675.1	494.33/393.12	706.37	443.73	-0.66954	1955.9	12359	2.3625	0.009075	0.99093	0.01815	0.4704	FALSE
CON084_1	CON084	1413.7/667.99	807.87/600.5	1040.8	704.18	-0.56305	2.7801e+05	20313	2.362	0.0090887	0.99091	0.018177	0.47095	FALSE
COX6C_3	COX6C	160.44/77.154	166.17/239.81	118.8	202.99	0.76788	3468.5	1270.6	2.3619	0.99091	0.009095	0.01819	0.47105	TRUE
CYP21A2_4	CYP21A2	1605.4/1477.1	1124.5/1091.9	1541.3	1108.2	-0.4755	8231.2	33624	2.3616	0.0090991	0.9909	0.018198	0.47105	FALSE
HDAC5_3	HDAC5	989.07/947.17	746.2/547.43	968.12	646.81	-0.58109	877.79	18512	2.3615	0.0090998	0.9909	0.0182	0.47105	FALSE
ARHGEF10_1	ARHGEF10	1005.7/983.72	610.34/725.31	994.71	667.83	-0.57409	241.65	19166	2.3611	0.0091095	0.99089	0.018219	0.47111	FALSE
LDB1_1	LDB1	491.11/314.71	723.21/449.14	402.91	586.18	0.53977	15559	6024.9	2.3611	0.99089	0.0091107	0.018221	0.47111	TRUE
CT47A11_2	CT47A11	1553.6/1366.4	1156.9/926.79	1460	1041.9	-0.48641	17505	31364	2.361	0.0091121	0.99089	0.018224	0.47111	FALSE
RWDD3_4	RWDD3	502.85/520.79	744.11/706.64	511.82	725.38	0.50226	160.94	8181.6	2.361	0.99089	0.0091131	0.018226	0.47111	TRUE
SLC25A19_4	SLC25A19	426.54/426.38	667.82/565.12	426.46	616.47	0.53058	0.013389	6478.8	2.3606	0.99088	0.0091222	0.018244	0.47142	TRUE
RNF40_3	RNF40	300.34/344.15	396.09/566.1	322.24	481.1	0.5767	959.57	4529	2.3604	0.99087	0.0091268	0.018254	0.47143	TRUE
CYHR1_2	CYHR1	832.54/1137	631.24/688.95	984.77	660.1	-0.5764	46351	18921	2.3604	0.0091284	0.99087	0.018257	0.47143	FALSE
LCT_3	LCT	135.01/251.77	262.32/353.81	193.39	308.07	0.66899	6816.4	2361.5	2.3599	0.99086	0.0091399	0.01828	0.47187	TRUE
MKI67_4	MKI67	541/439.58	266.5/298.77	490.29	282.64	-0.79252	5143.8	7743.9	2.3597	0.0091448	0.99086	0.01829	0.47189	FALSE
NKAP_4	NKAP	225.01/124.87	426.4/138.58	174.94	282.49	0.68822	5014.3	2078.5	2.3591	0.99084	0.0091613	0.018323	0.47239	TRUE
KRTAP26-1_3	KRTAP26-1	1184.7/1054.8	1594.8/1349.4	1119.8	1472.1	0.3944	8443.7	22311	2.359	0.99084	0.0091622	0.018324	0.47239	TRUE
RPL31_3	RPL31	86.091/131.97	130.64/246.69	109.03	188.66	0.7855	1052.6	1139.5	2.359	0.99083	0.0091684	0.018337	0.47255	TRUE
ESR1_3	ESR1	13.696/0	39.714/1.9656	6.8482	20.84	1.4765	93.794	35.207	2.358	0.98951	0.010489	0.020977	0.49725	TRUE
TMEM180_1	TMEM180	740.58/525.87	481.79/295.83	633.22	388.81	-0.70222	23051	10744	2.358	0.0091867	0.99081	0.018373	0.47334	FALSE
TOP1_2	TOP1	916.67/895.39	531.96/665.36	906.03	598.66	-0.59701	226.41	17003	2.3572	0.009206	0.99079	0.018412	0.47418	FALSE
CFAP47_2	CFAP47	707.32/680.18	1019/886.49	693.75	952.74	0.4571	368.32	12076	2.3568	0.99078	0.0092177	0.018435	0.47462	TRUE
FZD7_1	FZD7	867.76/764.44	626.02/431.45	816.1	528.74	-0.62524	5337.8	14871	2.3565	0.0092243	0.99078	0.018449	0.47462	FALSE
HSPA13_4	HSPA13	277.84/339.07	404.46/520.89	308.46	462.67	0.58337	1874.7	4283.1	2.3564	0.99077	0.0092259	0.018452	0.47462	TRUE
DEFB126_1	DEFB126	372.74/454.8	488.06/711.55	413.77	599.81	0.5346	3367.6	6233.3	2.3564	0.99077	0.0092269	0.018454	0.47462	TRUE
ZGRF1_4	ZGRF1	729.82/432.47	366.83/333.17	581.14	350	-0.7299	44208	9625.9	2.3559	0.0092387	0.99076	0.018477	0.47507	FALSE
ASXL3_3	ASXL3	1086.9/870.02	1446.4/1155.8	978.46	1301.1	0.41079	23519	18766	2.3553	0.99075	0.0092539	0.018508	0.47569	TRUE
GAGE1_2	GAGE1	214.25/203.04	379.37/278.14	208.64	328.75	0.65345	62.854	2601.3	2.355	0.99074	0.0092626	0.018525	0.47574	TRUE
MBLAC1_4	MBLAC1	174.14/277.15	199.61/504.18	225.64	351.9	0.63883	5305.2	2874.4	2.3549	0.99074	0.0092634	0.018527	0.47574	TRUE
CTDP1_2	CTDP1	77.286/242.63	195.43/327.28	159.96	261.36	0.70484	13669	1854.6	2.3545	0.99073	0.009275	0.01855	0.47574	TRUE
PRPF40A_4	PRPF40A	71.416/372.57	263.37/430.47	222	346.92	0.64174	45348	2815.3	2.3544	0.99072	0.0092764	0.018553	0.47574	TRUE
TOMM34_4	TOMM34	734.71/378.66	826.68/736.12	556.69	781.4	0.48845	63384	9110.4	2.3543	0.99072	0.0092789	0.018558	0.47574	TRUE
BET1_1	BET1	519.48/644.64	1038.8/587.72	582.06	813.28	0.48187	7832.8	9645.3	2.3543	0.99072	0.0092796	0.018559	0.47574	TRUE
CNPY2_4	CNPY2	484.26/579.67	836.08/664.38	531.97	750.23	0.49521	4551.5	8595.9	2.3542	0.99072	0.0092822	0.018564	0.47574	TRUE
PXT1_3	PXT1	1008.6/2048.6	1005.4/1193.1	1528.6	1099.3	-0.47535	5.4081e+05	33271	2.354	0.0092856	0.99071	0.018571	0.47574	FALSE
HMGN4_1	HMGN4	603.62/830.42	788.01/1174.5	717.02	981.23	0.45204	25721	12598	2.354	0.99071	0.0092861	0.018572	0.47574	TRUE
C9orf78_2	C9orf78	240.66/171.57	294.72/355.78	206.12	325.25	0.65554	2387.2	2561.2	2.354	0.99071	0.0092864	0.018573	0.47574	TRUE
EIF3K_1	EIF3K	864.82/748.19	667.82/375.43	806.51	521.63	-0.62769	6801.4	14647	2.3539	0.0092886	0.99071	0.018577	0.47574	FALSE
FAM26D_2	FAM26D	1124.1/960.37	1485.1/1270.8	1042.2	1377.9	0.40251	13400	20348	2.3534	0.9907	0.0093006	0.018601	0.4762	TRUE
FOSL2_3	FOSL2	1335.4/991.84	805.77/800.99	1163.6	803.38	-0.5339	59014	23438	2.353	0.0093118	0.99069	0.018624	0.47661	FALSE
PPP1R3D_2	PPP1R3D	1099.6/1596.9	1042/862.91	1348.3	952.44	-0.50095	1.2364e+05	28316	2.3522	0.0093309	0.99067	0.018662	0.47743	FALSE
ZNF431_2	ZNF431	109.57/120.81	110.78/284.03	115.19	197.41	0.77199	63.133	1221.8	2.3522	0.99066	0.0093362	0.018672	0.47747	TRUE
PTTG1_1	PTTG1	328.71/294.4	111.83/201.48	311.56	156.65	-0.98739	588.49	4338.1	2.3519	0.0093377	0.99066	0.018675	0.47747	FALSE
EPHA5_4	EPHA5	826.67/1010.1	979.26/1476.2	918.39	1227.7	0.41841	16825	17301	2.3517	0.99066	0.0093434	0.018687	0.47751	TRUE
SCEL_3	SCEL	482.31/636.52	817.27/751.85	559.41	784.56	0.48723	11891	9167.6	2.3515	0.99065	0.0093499	0.0187	0.47751	TRUE
GGH_1	GGH	608.51/677.13	690.81/1087	642.82	888.9	0.46699	2354.5	10953	2.3514	0.99065	0.0093527	0.018705	0.47751	TRUE
PPP1CB_4	PPP1CB	491.11/639.57	753.52/830.47	565.34	792	0.48565	11020	9292	2.3513	0.99065	0.0093529	0.018706	0.47751	TRUE
GSTO1_1	GSTO1	751.34/1075.1	548.68/661.43	913.21	605.06	-0.59308	52405	17176	2.3513	0.0093541	0.99065	0.018708	0.47751	FALSE
SERPING1_4	SERPING1	135.98/303.54	50.165/141.52	219.76	95.845	-1.1888	14038	2779.3	2.3511	0.0093579	0.99064	0.018716	0.47755	FALSE
IVNS1ABP_3	IVNS1ABP	142.83/286.28	395.05/278.14	214.56	336.59	0.64721	10289	2695.7	2.3504	0.99062	0.0093758	0.018752	0.47816	TRUE
KIAA1147_4	KIAA1147	847.21/1102.5	1162.2/1430	974.85	1296.1	0.41052	32584	18677	2.3504	0.99062	0.0093759	0.018752	0.47816	TRUE
B4GALNT3_1	B4GALNT3	964.61/1005	1121.4/1494.9	984.82	1308.1	0.4092	817.04	18922	2.3503	0.99062	0.0093794	0.018759	0.47818	TRUE
CAPG_3	CAPG	68.482/57.866	111.83/126.78	63.174	119.3	0.90664	56.348	570.55	2.3499	0.99057	0.0094272	0.018854	0.47967	TRUE
SPIN3_4	SPIN3	1044.8/1123.8	659.46/821.63	1084.3	740.54	-0.54952	3118.9	21409	2.3495	0.0093988	0.9906	0.018798	0.47901	FALSE
KPNA1_2	KPNA1	548.83/482.21	750.38/707.62	515.52	729	0.49907	2218.9	8257.4	2.3493	0.9906	0.0094042	0.018808	0.47913	TRUE
HMGB1_4	HMGB1	101.74/37.562	85.699/172.97	69.653	129.34	0.88342	2059.7	645.59	2.349	0.99056	0.0094418	0.018884	0.4801	TRUE
PRIM1_1	PRIM1	197.62/243.64	471.34/218.18	220.63	344.76	0.64162	1059.2	2793.3	2.3487	0.99058	0.0094203	0.018841	0.47967	TRUE
SH2B3_1	SH2B3	857/561.4	1300.1/641.78	709.2	970.94	0.45265	43689	12422	2.3484	0.99057	0.0094259	0.018852	0.47967	TRUE
HYKK_1	HYKK	593.83/433.48	948.95/504.18	513.66	726.57	0.49947	12856	8219.2	2.3484	0.99057	0.0094262	0.018852	0.47967	TRUE
PIF1_4	PIF1	55.764/33.501	106.6/72.728	44.632	89.664	0.99048	247.81	367.83	2.348	0.99047	0.0095322	0.019064	0.48169	TRUE
CFAP20_4	CFAP20	401.11/548.2	232.01/312.53	474.65	272.27	-0.79957	10818	7429.4	2.348	0.0094382	0.99056	0.018876	0.48007	FALSE
ATP2A1_1	ATP2A1	454.91/367.5	600.93/590.67	411.21	595.8	0.53389	3820.7	6184	2.3474	0.99055	0.0094522	0.018904	0.48033	TRUE
KRTAP5-1_2	KRTAP5-1	701.45/390.85	362.65/286.98	546.15	324.82	-0.74787	48236	8890.2	2.3474	0.0094527	0.99055	0.018905	0.48033	FALSE
MPPED1_4	MPPED1	693.62/1317.7	604.07/752.83	1005.7	678.45	-0.56714	1.9475e+05	19438	2.347	0.0094627	0.99054	0.018925	0.48061	FALSE
WI2-2373I1.2_1	WI2-2373I1.2	769.93/995.9	432.67/731.21	882.91	581.94	-0.60055	25531	16449	2.3467	0.0094705	0.99053	0.018941	0.48061	FALSE
ICAM1_1	ICAM1	668.18/373.59	804.73/666.35	520.89	735.54	0.49702	43393	8367.5	2.3466	0.99053	0.0094732	0.018946	0.48061	TRUE
PHC3_1	PHC3	513.61/573.58	710.67/817.7	543.6	764.18	0.49062	1798.1	8837.1	2.3465	0.99053	0.0094745	0.018949	0.48061	TRUE
SPCS3_1	SPCS3	133.05/388.82	118.1/127.77	260.93	122.93	-1.0797	32708	3459.6	2.3464	0.0094772	0.99052	0.018954	0.48061	FALSE
KRT31_3	KRT31	478.39/561.4	530.91/937.6	519.9	734.26	0.49725	3445	8347.1	2.3463	0.99052	0.0094811	0.018962	0.48061	TRUE
PCLO_2	PCLO	2316.6/1402	1451.6/1296.3	1859.3	1374	-0.43612	4.183e+05	42788	2.3462	0.0094836	0.99052	0.018967	0.48061	FALSE
ALDH8A1_4	ALDH8A1	827.65/545.16	1070.2/814.75	686.4	942.47	0.45682	39901	11913	2.3461	0.99051	0.0094858	0.018972	0.48061	TRUE
WSB2_2	WSB2	344.36/411.15	566.45/538.58	377.76	552.51	0.54734	2230.2	5548.5	2.3461	0.99051	0.009486	0.018972	0.48061	TRUE
CIAO1_2	CIAO1	203.49/91.367	382.51/104.18	147.43	243.34	0.71915	6285.6	1671.8	2.3458	0.99051	0.0094941	0.018988	0.48074	TRUE
CXCR3_1	CXCR3	1237.6/1474.1	955.22/964.14	1355.8	959.68	-0.49808	27964	28520	2.3456	0.0094975	0.9905	0.018995	0.48074	FALSE
TMEM170B_2	TMEM170B	2075/1355.3	1480.9/1028	1715.1	1254.5	-0.45094	2.59e+05	38573	2.3456	0.0094995	0.9905	0.018999	0.48074	FALSE
CLCC1_3	CLCC1	327.73/113.7	420.13/269.29	220.72	344.71	0.64085	22905	2794.7	2.3455	0.9905	0.0095011	0.019002	0.48074	TRUE
MAF1_4	MAF1	680.9/463.94	398.18/290.91	572.42	344.55	-0.73071	23536	9441.3	2.3452	0.0095088	0.99049	0.019018	0.48097	FALSE
CAPZA3_3	CAPZA3	918.63/642.61	577.94/427.52	780.62	502.73	-0.63381	38093	14047	2.3446	0.0095225	0.99048	0.019045	0.48151	FALSE
KL_4	KL	653.51/543.13	997.03/668.31	598.32	832.67	0.47616	6092.4	9991.5	2.3445	0.99047	0.0095257	0.019051	0.48152	TRUE
COPA_4	COPA	62.612/37.562	87.789/109.09	50.087	98.44	0.96088	313.75	425.46	2.3442	0.99039	0.0096064	0.019213	0.48354	TRUE
GTF2A2_2	GTF2A2	144.79/145.17	214.25/265.36	144.98	239.8	0.72207	0.073036	1636.6	2.3439	0.99046	0.0095437	0.019087	0.48206	TRUE
INSM1_3	INSM1	516.55/321.81	556/655.53	419.18	605.76	0.53013	18960	6337.7	2.3437	0.99045	0.0095457	0.019091	0.48206	TRUE
SEC24A_4	SEC24A	101.74/134	99.285/302.71	117.87	201	0.76488	520.38	1258	2.3435	0.99044	0.0095567	0.019113	0.48229	TRUE
KLF5_1	KLF5	556.66/778.65	384.6/448.16	667.65	416.38	-0.6799	24640	11498	2.3434	0.0095552	0.99044	0.01911	0.48229	FALSE
NDUFB11_4	NDUFB11	211.31/224.36	300.99/380.35	217.84	340.67	0.64275	85.045	2748.3	2.3431	0.99044	0.0095627	0.019125	0.48244	TRUE
CDPF1_4	CDPF1	303.28/315.72	404.46/521.87	309.5	463.16	0.58004	77.473	4301.6	2.3429	0.99043	0.0095663	0.019133	0.48247	TRUE
MRPL46_3	MRPL46	375.67/540.08	795.32/514.99	457.87	655.16	0.51594	13515	7095.2	2.3421	0.99041	0.0095873	0.019175	0.48336	TRUE
FAR2_3	FAR2	1106.5/839.56	1262.5/1322.9	973.01	1292.7	0.40946	35620	18632	2.3419	0.99041	0.0095937	0.019187	0.48337	TRUE
NBPF11_1	NBPF11	1097.7/542.11	768.15/298.77	819.89	533.46	-0.61909	1.5432e+05	14959	2.3418	0.0095948	0.99041	0.01919	0.48337	FALSE
PCDHA5_2	PCDHA5	755.25/1148.2	567.49/705.66	951.72	636.57	-0.57945	77194	18110	2.3418	0.0095968	0.9904	0.019194	0.48337	FALSE
PRDM15_2	PRDM15	631.01/673.07	975.08/823.6	652.04	899.34	0.4633	884.54	11154	2.3415	0.9904	0.0096024	0.019205	0.4835	TRUE
NACA_2	NACA	75.33/31.471	148.4/58.969	53.4	103.69	0.94439	961.8	461.32	2.3413	0.99033	0.009672	0.019344	0.48421	TRUE
TCEAL1_1	TCEAL1	625.14/479.17	856.99/691.9	552.15	774.44	0.48734	10654	9015.6	2.3411	0.99039	0.0096135	0.019227	0.48363	TRUE
CUX1_1	CUX1	717.1/1036.5	965.68/1385.8	876.8	1175.7	0.4228	51010	16303	2.3411	0.99039	0.0096143	0.019229	0.48363	TRUE
FBXO46_3	FBXO46	255.34/298.46	403.41/436.37	276.9	419.89	0.59887	929.95	3731.9	2.3406	0.99037	0.0096261	0.019252	0.48395	TRUE
C2CD2L_2	C2CD2L	541/416.23	687.68/675.19	478.62	681.43	0.50881	7784.7	7508.8	2.3406	0.99037	0.0096269	0.019254	0.48395	TRUE
GLDN_4	GLDN	432.41/357.35	536.14/612.29	394.88	574.21	0.53904	2817.5	5871.9	2.3403	0.99037	0.0096333	0.019267	0.48402	TRUE
ZNF394_2	ZNF394	180.99/285.27	348.02/374.45	233.13	361.24	0.62963	5437.2	2996.5	2.3403	0.99037	0.0096347	0.019269	0.48402	TRUE
PSMC1_3	PSMC1	824.71/845.65	597.8/493.37	835.18	545.59	-0.61337	219.19	15318	2.3399	0.0096446	0.99036	0.019289	0.48404	FALSE
OTUD1_1	OTUD1	641.77/483.23	893.56/681.09	562.5	787.33	0.48438	12568	9232.3	2.3399	0.99035	0.0096453	0.019291	0.48404	TRUE
RNF2_2	RNF2	218.16/154.31	311.44/283.05	186.24	297.25	0.67164	2038.7	2250.8	2.3399	0.99035	0.009646	0.019292	0.48404	TRUE
PIGM_4	PIGM	358.06/334	519.42/502.22	346.03	510.82	0.56057	289.54	4960.2	2.3398	0.99035	0.0096475	0.019295	0.48404	TRUE
ATP1B3_3	ATP1B3	577.2/489.32	812.05/688.95	533.26	750.5	0.49222	3861.6	8622.7	2.3394	0.99034	0.0096563	0.019313	0.4842	TRUE
PPM1K_1	PPM1K	748.41/1051.7	485.97/706.64	900.07	596.31	-0.59317	46004	16860	2.3394	0.009657	0.99034	0.019314	0.4842	FALSE
HNRNPK_1	HNRNPK	128.16/243.64	228.88/364.62	185.9	296.75	0.67182	6668.6	2245.7	2.3391	0.99034	0.0096647	0.019329	0.48421	TRUE
ATP5S_1	ATP5S	405.02/458.86	498.51/744.97	431.94	621.74	0.52446	1449.6	6585.4	2.3389	0.99033	0.0096712	0.019342	0.48421	TRUE
LRRC26_4	LRRC26	410.89/323.84	153.63/238.82	367.37	196.23	-0.90129	3788.4	5354.3	2.3389	0.0096713	0.99033	0.019343	0.48421	FALSE
CHMP1A_2	CHMP1A	1207.2/714.69	660.51/628.02	960.96	644.26	-0.5761	1.213e+05	18336	2.3388	0.0096729	0.99033	0.019346	0.48421	FALSE
INSIG1_1	INSIG1	20.544/65.987	58.526/115.97	43.266	87.249	0.99538	1032.5	353.67	2.3387	0.99022	0.009779	0.019558	0.48467	TRUE
GUCY2C_3	GUCY2C	652.53/882.2	946.86/1136.1	767.36	1041.5	0.44018	26373	13742	2.3385	0.99032	0.0096814	0.019363	0.48435	TRUE
CASC5_3	CASC5	316.97/310.65	551.81/385.26	313.81	468.54	0.57676	20	4378.2	2.3384	0.99032	0.0096826	0.019365	0.48435	TRUE
LAMA5_2	LAMA5	801.23/475.11	478.66/310.57	638.17	394.61	-0.69211	53179	10852	2.3381	0.0096918	0.99031	0.019384	0.48435	FALSE
BPGM_2	BPGM	1047.8/1235.5	786.96/789.2	1141.6	788.08	-0.53411	17618	22871	2.3378	0.0097001	0.9903	0.0194	0.48435	FALSE
TMEM190_3	TMEM190	484.26/264.96	212.16/190.67	374.61	201.41	-0.89196	24046	5489.6	2.3377	0.0097017	0.9903	0.019403	0.48435	FALSE
HMBS_4	HMBS	738.62/696.42	878.93/1081.1	717.52	980.01	0.44924	890.59	12609	2.3376	0.9903	0.0097035	0.019407	0.48435	TRUE
CAMKK2_1	CAMKK2	322.84/363.44	305.17/708.61	343.14	506.89	0.56152	823.99	4907.4	2.3375	0.99029	0.0097062	0.019412	0.48435	TRUE
ZNF2_4	ZNF2	288.6/335.01	395.05/536.61	311.81	465.83	0.57763	1077	4342.5	2.3373	0.99029	0.0097109	0.019422	0.48435	TRUE
AHDC1_2	AHDC1	750.36/416.23	366.83/340.05	583.29	353.44	-0.72115	55823	9671.5	2.3372	0.0097134	0.99029	0.019427	0.48435	FALSE
NEK7_3	NEK7	751.34/626.37	536.14/330.22	688.86	433.18	-0.668	7808.7	11967	2.3371	0.0097157	0.99028	0.019431	0.48435	FALSE
DUSP11_3	DUSP11	541.98/864.94	541.36/1383.8	703.46	962.58	0.45189	52151	12293	2.337	0.99028	0.0097189	0.019438	0.48435	TRUE
NEURL3_1	NEURL3	995.92/539.06	466.12/520.89	767.49	493.5	-0.63605	1.0436e+05	13745	2.337	0.0097197	0.99028	0.019439	0.48435	FALSE
TGFBRAP1_1	TGFBRAP1	823.74/772.56	1252/906.15	798.15	1079.1	0.43462	1309.6	14453	2.337	0.99028	0.0097207	0.019441	0.48435	TRUE
C19orf80_3	C19orf80	1040.9/931.94	668.87/660.45	986.43	664.66	-0.5689	5938.1	18962	2.3367	0.0097266	0.99027	0.019453	0.48435	FALSE
ABL1_2	ABL1	684.82/478.15	856.99/764.63	581.48	810.81	0.47892	21355	9633.1	2.3365	0.99027	0.0097331	0.019466	0.48435	TRUE
TNFRSF10A_4	TNFRSF10A	171.2/172.58	249.78/304.67	171.89	277.23	0.68638	0.94935	2032.5	2.3364	0.99026	0.0097357	0.019471	0.48435	TRUE
CDKN1B_4	CDKN1B	385.45/329.94	575.85/475.68	357.69	525.77	0.55441	1541.1	5174.8	2.3364	0.99026	0.0097352	0.01947	0.48435	TRUE
TSHR_1	TSHR	469.59/549.22	879.98/560.2	509.4	720.09	0.49854	3170.3	8132.2	2.3363	0.99026	0.0097367	0.019473	0.48435	TRUE
CD3EAP_1	CD3EAP	182.94/345.16	108.69/142.51	264.05	125.6	-1.066	13158	3512.4	2.3363	0.0097374	0.99026	0.019475	0.48435	FALSE
GTF2H5_3	GTF2H5	451/448.71	271.73/238.82	449.86	255.27	-0.81498	2.6157	6936.7	2.3363	0.0097381	0.99026	0.019476	0.48435	FALSE
CON172_1	CON172	625.14/723.83	835.04/1018.2	674.48	926.61	0.45761	4869.8	11649	2.3361	0.99026	0.0097431	0.019486	0.48444	TRUE
TOP2B_4	TOP2B	511.65/372.57	728.44/540.55	442.11	634.49	0.52019	9671.8	6784.4	2.3356	0.99024	0.009756	0.019512	0.48447	TRUE
OR9G4_2	OR9G4	552.74/770.53	842.35/978.88	661.64	910.62	0.46021	23715	11365	2.3355	0.99024	0.0097587	0.019517	0.48447	TRUE
TTC9B_3	TTC9B	231.86/327.91	146.31/700.74	279.88	423.53	0.5959	4612.5	3783.3	2.3354	0.99024	0.0097612	0.019522	0.48447	TRUE
DDX58_3	DDX58	823.74/1228.4	623.93/768.56	1026.1	696.24	-0.55878	81867	19944	2.3354	0.0097619	0.99024	0.019524	0.48447	FALSE
SLC30A2_3	SLC30A2	693.62/768.5	1117.2/875.68	731.06	996.45	0.44629	2803.2	12915	2.3353	0.99024	0.0097635	0.019527	0.48447	TRUE
BCOR_1	BCOR	688.73/970.52	1119.3/1115.5	829.62	1117.4	0.42917	39703	15187	2.3351	0.99023	0.009768	0.019536	0.48447	TRUE
PTPRC_2	PTPRC	126.2/201.01	256.05/275.19	163.6	265.62	0.69578	2797.9	1908.6	2.3351	0.99023	0.0097701	0.01954	0.48447	TRUE
PRKAG1_2	PRKAG1	561.55/246.69	707.54/463.89	404.12	585.71	0.5343	49568	6048.1	2.335	0.99023	0.0097719	0.019544	0.48447	TRUE
SKOR1_1	SKOR1	492.09/922.8	445.21/450.13	707.45	447.67	-0.659	92758	12383	2.3345	0.0097852	0.99021	0.01957	0.48482	FALSE
UTF1_4	UTF1	493.07/464.96	867.44/495.34	479.01	681.39	0.50752	395.13	7516.7	2.3342	0.99021	0.0097921	0.019584	0.48501	TRUE
GPR153_4	GPR153	455.89/316.74	412.82/712.54	386.31	562.68	0.54136	9681.8	5709.6	2.334	0.9902	0.0097979	0.019596	0.48514	TRUE
DDC_4	DDC	76.308/117.76	236.19/104.18	97.035	170.19	0.8042	859.2	982.74	2.3335	0.99018	0.0098219	0.019644	0.48585	TRUE
CRTAP_2	CRTAP	136.96/150.25	118.1/356.76	143.61	237.43	0.72144	88.24	1616.9	2.3333	0.99018	0.0098182	0.019636	0.48583	TRUE
MFSD1_4	MFSD1	1061.5/1181.7	781.74/763.64	1121.6	772.69	-0.53698	7225.7	22357	2.3333	0.0098166	0.99018	0.019633	0.48583	FALSE
C7orf55-LUC7L2_2	C7orf55-LUC7L2	334.58/409.12	507.92/579.86	371.85	543.89	0.54736	2778	5437.9	2.333	0.99018	0.0098247	0.019649	0.48585	TRUE
RNF103_1	RNF103	1339.3/1280.2	911.33/937.6	1309.7	924.47	-0.50212	1749.5	27281	2.3325	0.0098371	0.99016	0.019674	0.48614	FALSE
ANK2_3	ANK2	929.39/747.18	1331.5/923.84	838.28	1127.7	0.42737	16601	15391	2.3325	0.99016	0.0098376	0.019675	0.48614	TRUE
MYEOV_1	MYEOV	751.34/1126.9	1225.9/1274.7	939.1	1250.3	0.41255	70507	17803	2.3324	0.99016	0.00984	0.01968	0.48614	TRUE
ARHGAP30_1	ARHGAP30	937.22/654.8	401.32/630.96	796.01	516.14	-0.62403	39881	14403	2.332	0.0098512	0.99015	0.019702	0.48615	FALSE
EPOR_3	EPOR	183.92/181.72	256.05/328.26	182.82	292.15	0.67337	2.4275	2198.4	2.3319	0.99015	0.0098544	0.019709	0.48615	TRUE
CDK5R1_2	CDK5R1	335.56/406.07	525.69/559.22	370.82	542.45	0.54756	2486.2	5418.6	2.3317	0.99014	0.0098593	0.019719	0.48615	TRUE
ECI1_3	ECI1	1150.5/855.8	874.75/482.56	1003.1	678.66	-0.56309	43420	19375	2.3312	0.0098713	0.99013	0.019743	0.48615	FALSE
UBP1_3	UBP1	900.04/886.26	587.35/596.57	893.15	591.96	-0.59259	95.011	16694	2.3311	0.0098732	0.99013	0.019746	0.48615	FALSE
PSD4_2	PSD4	749.38/685.25	862.21/1095.8	717.32	979.02	0.44819	2056.5	12605	2.331	0.99012	0.0098758	0.019752	0.48615	TRUE
APOM_2	APOM	461.76/478.15	653.19/686	469.96	669.6	0.50985	134.35	7335.5	2.3309	0.99012	0.0098785	0.019757	0.48615	TRUE
NDUFAF7_2	NDUFAF7	551.77/500.49	763.97/717.45	526.13	740.71	0.49271	1314.7	8475.3	2.3309	0.99012	0.0098798	0.01976	0.48615	TRUE
HSPD1_4	HSPD1	127.18/236.54	193.34/388.21	181.86	290.78	0.67413	5979.6	2183.7	2.3308	0.99012	0.0098828	0.019766	0.48615	TRUE
TTF1_2	TTF1	393.28/364.45	132.73/277.15	378.87	204.94	-0.88326	415.51	5569.3	2.3306	0.0098878	0.99011	0.019776	0.48615	FALSE
ALDH3B1_4	ALDH3B1	255.34/173.6	273.82/397.06	214.47	335.44	0.64286	3340.8	2694.2	2.3305	0.99011	0.0098891	0.019778	0.48615	TRUE
ALKBH3_3	ALKBH3	801.23/714.69	1286.5/771.51	757.96	1029	0.44056	3744.8	13527	2.3305	0.99011	0.0098891	0.019778	0.48615	TRUE
STK32C_2	STK32C	771.88/750.22	473.43/505.16	761.05	489.3	-0.63623	234.61	13598	2.3305	0.00989	0.99011	0.01978	0.48615	FALSE
XAF1_1	XAF1	543.94/482.21	320.85/283.05	513.08	301.95	-0.76291	1905	8207.3	2.3305	0.0098902	0.99011	0.01978	0.48615	FALSE
TMEM135_4	TMEM135	203.49/282.22	472.39/275.19	242.85	373.79	0.62005	3099.5	3156.8	2.3303	0.99011	0.0098943	0.019789	0.48615	TRUE
WDR74_1	WDR74	608.51/344.15	291.58/258.48	476.33	275.03	-0.79015	34943	7462.9	2.3301	0.0098995	0.9901	0.019799	0.48615	FALSE
AK6_1	AK6	188.81/399.98	186.03/698.78	294.4	442.4	0.58596	22296	4035.5	2.3299	0.99009	0.009907	0.019814	0.48615	TRUE
SHFM1_1	SHFM1	303.28/95.428	97.195/70.762	199.35	83.978	-1.2374	21600	2454.6	2.3298	0.0099097	0.99009	0.019819	0.48615	FALSE
SPRR2B_1	SPRR2B	99.787/61.926	147.36/144.47	80.857	145.92	0.84382	716.73	779.84	2.3297	0.99007	0.0099287	0.019857	0.48615	TRUE
DDX21_1	DDX21	127.18/77.154	255.01/100.25	102.17	177.63	0.79196	1251.3	1049.2	2.3296	0.99008	0.0099205	0.019841	0.48615	TRUE
ATRIP_3	ATRIP	109.57/117.76	207.98/180.84	113.67	194.41	0.76904	33.548	1201.3	2.3295	0.99008	0.0099208	0.019842	0.48615	TRUE
FOXM1_2	FOXM1	256.32/257.86	566.45/219.17	257.09	392.81	0.60963	1.1871	3394.7	2.3294	0.99008	0.0099191	0.019838	0.48615	TRUE
ACAP2_1	ACAP2	884.39/712.66	1055.6/1101.7	798.53	1078.6	0.43334	14745	14461	2.3293	0.99008	0.0099204	0.019841	0.48615	TRUE
ST3GAL6_3	ST3GAL6	203.49/14.213	53.3/8.8453	108.85	31.073	-1.7761	17913	1137	2.3293	0.0099223	0.99008	0.019845	0.48615	FALSE
CHPF_1	CHPF	181.97/326.89	413.86/364.62	254.43	389.24	0.61145	10502	3349.9	2.3293	0.99008	0.0099229	0.019846	0.48615	TRUE
HOXC6_4	HOXC6	748.41/800.98	469.25/530.72	774.69	499.98	-0.63072	1382.2	13911	2.3292	0.0099252	0.99007	0.01985	0.48615	FALSE
NOA1_2	NOA1	259.25/102.53	409.68/169.04	180.89	289.36	0.67476	12280	2168.9	2.3291	0.99007	0.009928	0.019856	0.48615	TRUE
AGPAT6_1	AGPAT6	962.65/917.73	798.46/459.96	940.19	629.21	-0.57866	1009.2	17830	2.329	0.0099298	0.99007	0.01986	0.48615	FALSE
HAL_3	HAL	433.39/472.06	246.64/269.29	452.73	257.97	-0.80905	747.75	6993.3	2.3289	0.0099314	0.99007	0.019863	0.48615	FALSE
RPL22L1_2	RPL22L1	828.63/1072	589.44/685.02	950.33	637.23	-0.57588	29624	18077	2.3288	0.0099352	0.99006	0.01987	0.48619	FALSE
UNK_1	UNK	194.68/460.89	143.18/195.58	327.79	169.38	-0.94841	35434	4628.8	2.3284	0.0099458	0.99005	0.019892	0.48655	FALSE
PLK4_2	PLK4	280.77/194.92	456.71/277.15	237.85	366.93	0.62336	3685.8	3074	2.3282	0.99005	0.0099501	0.0199	0.48661	TRUE
ALG1_3	ALG1	403.06/611.14	197.52/398.04	507.1	297.78	-0.76603	21649	8085.2	2.3279	0.0099583	0.99004	0.019917	0.48666	FALSE
STRN_2	STRN	504.81/640.58	623.93/973.97	572.69	798.95	0.47962	9217.6	9447.1	2.3278	0.99004	0.0099619	0.019924	0.48666	TRUE
ERBB2IP_3	ERBB2IP	721.01/570.54	994.94/785.27	645.77	890.1	0.46233	11322	11017	2.3277	0.99004	0.0099629	0.019926	0.48666	TRUE
MRPL38_4	MRPL38	375.67/231.46	422.22/486.49	303.57	454.36	0.58024	10398	4196.6	2.3277	0.99004	0.0099643	0.019929	0.48666	TRUE
TPM4_3	TPM4	241.64/723.83	209.02/350.86	482.74	279.94	-0.78394	1.1625e+05	7591.6	2.3275	0.0099697	0.99003	0.019939	0.48666	FALSE
KRTAP4-9_4	KRTAP4-9	919.61/511.65	483.88/425.56	715.63	454.72	-0.65308	83214	12567	2.3275	0.00997	0.99003	0.01994	0.48666	FALSE
HOOK1_4	HOOK1	776.78/1020.3	1281.3/1119.4	898.52	1200.4	0.41744	29643	16823	2.3272	0.99002	0.0099781	0.019956	0.4869	TRUE
CTAGE15_2	CTAGE15	355.13/261.92	147.36/165.11	308.52	156.24	-0.97711	4343.8	4284.2	2.3267	0.0099917	0.99001	0.019983	0.48741	FALSE
TIMM23_2	TIMM23	77.286/100.5	169.31/146.44	88.895	157.87	0.82156	269.52	879.39	2.3261	0.98998	0.010021	0.020043	0.48808	TRUE
LOC100289561_3	LOC100289561	436.33/251.77	548.68/465.85	344.05	507.27	0.5588	17031	4923.9	2.326	0.98999	0.010008	0.020016	0.48796	TRUE
PPA2_1	PPA2	390.34/397.95	583.17/561.18	394.15	572.18	0.53658	28.945	5858	2.326	0.98999	0.010009	0.020018	0.48796	TRUE
SRSF5_3	SRSF5	853.08/728.9	642.74/383.3	790.99	513.02	-0.62367	7710.3	14287	2.3256	0.010019	0.98998	0.020038	0.48808	FALSE
ROMO1_3	ROMO1	223.05/178.67	418.04/215.24	200.86	316.64	0.65401	984.85	2478.4	2.3256	0.98998	0.010021	0.020042	0.48808	TRUE
OAZ1_4	OAZ1	426.54/663.93	828.77/699.76	545.24	764.26	0.48643	28177	8871.3	2.3254	0.98998	0.010024	0.020049	0.48808	TRUE
MAGEE1_3	MAGEE1	1061.5/302.53	536.14/322.36	681.99	429.25	-0.6667	2.8799e+05	11815	2.3252	0.01003	0.98997	0.02006	0.4882	FALSE
TIAL1_2	TIAL1	833.52/568.5	298.9/588.7	701.01	443.8	-0.65833	35116	12239	2.325	0.010036	0.98996	0.020072	0.48835	FALSE
EZH2_4	EZH2	366.87/343.13	193.34/183.79	355	188.56	-0.90918	281.61	5125.1	2.3249	0.01004	0.98996	0.02008	0.48837	FALSE
SEC61G_2	SEC61G	376.65/835.5	322.94/420.64	606.07	371.79	-0.70351	1.0527e+05	10158	2.3246	0.010047	0.98995	0.020094	0.48846	FALSE
ARL14_4	ARL14	456.87/537.03	645.87/760.7	496.95	703.28	0.50015	3213.1	7878.7	2.3246	0.98995	0.010048	0.020096	0.48846	TRUE
OVOL3_3	OVOL3	191.75/363.44	285.31/554.31	277.59	419.81	0.59501	14738	3743.8	2.3243	0.98995	0.010055	0.02011	0.48852	TRUE
PRKAR2A_1	PRKAR2A	779.71/408.11	909.24/741.04	593.91	825.14	0.47372	69046	9897.3	2.3243	0.98994	0.010055	0.020111	0.48852	TRUE
NEDD9_1	NEDD9	942.11/678.14	438.94/617.2	810.13	528.07	-0.61646	34839	14731	2.3239	0.010066	0.98993	0.020133	0.4889	FALSE
FAM189A1_2	FAM189A1	247.51/101.52	117.05/20.639	174.52	68.845	-1.3294	10657	2072.1	2.3237	0.01007	0.98993	0.02014	0.48892	FALSE
LMOD3_1	LMOD3	449.04/606.07	305.17/321.38	527.55	313.27	-0.75003	12328	8504.8	2.3235	0.010075	0.98992	0.02015	0.48901	FALSE
EVI5L_3	EVI5L	1037/1321.8	1334.6/1741.5	1179.4	1538.1	0.38279	40546	23847	2.3227	0.9899	0.010098	0.020196	0.48964	TRUE
WNK4_4	WNK4	1069.3/933.97	627.06/730.23	1001.6	678.65	-0.56094	9155.5	19338	2.3226	0.010099	0.9899	0.020198	0.48964	FALSE
CFH_1	CFH	1245.4/964.43	733.66/788.21	1104.9	760.94	-0.53748	39469	21932	2.3226	0.010099	0.9899	0.020199	0.48964	FALSE
YPEL5_1	YPEL5	722.97/330.95	442.08/183.79	526.96	312.93	-0.74998	76839	8492.5	2.3225	0.010104	0.9899	0.020207	0.48964	FALSE
SLC16A14_3	SLC16A14	712.21/793.88	561.22/406.88	753.04	484.05	-0.63651	3334.8	13414	2.3225	0.010104	0.9899	0.020207	0.48964	FALSE
C3orf67_2	C3orf67	640.79/476.12	1029.4/531.7	558.46	780.56	0.48234	13558	9147.5	2.3223	0.98989	0.01011	0.020219	0.48965	TRUE
FAM25C_3	FAM25C	173.16/207.1	248.73/354.79	190.13	301.76	0.66365	575.88	2310.9	2.3222	0.98989	0.01011	0.020221	0.48965	TRUE
SEPTIN2_3	SEPTIN2	600.68/899.46	728.44/1308.1	750.07	1018.3	0.44053	44633	13347	2.3216	0.98987	0.010127	0.020253	0.49029	TRUE
RASIP1_1	RASIP1	478.39/484.24	647.96/718.43	481.32	683.2	0.50443	17.121	7563.1	2.3214	0.98987	0.010133	0.020266	0.49045	TRUE
MEAF6_4	MEAF6	113.48/268.01	209.02/396.07	190.75	302.55	0.66272	11939	2320.5	2.3209	0.98985	0.010147	0.020294	0.49092	TRUE
ZMYND8_1	ZMYND8	405.02/443.64	240.37/235.87	424.33	238.12	-0.83082	745.65	6437.4	2.3208	0.010149	0.98985	0.020298	0.49092	FALSE
ILKAP_3	ILKAP	445.13/514.7	783.83/578.88	479.91	681.35	0.50473	2420	7534.9	2.3206	0.98985	0.010154	0.020309	0.49101	TRUE
HAUS3_2	HAUS3	121.31/107.61	153.63/236.86	114.46	195.24	0.76525	93.85	1211.9	2.3205	0.98984	0.010162	0.020324	0.49108	TRUE
RCBTB2_4	RCBTB2	473.5/624.34	984.49/552.34	548.92	768.41	0.48454	11376	8948.1	2.3204	0.98984	0.010161	0.020321	0.49108	TRUE
DCDC5_4	DCDC5	788.52/859.86	673.05/405.9	824.19	539.47	-0.6105	2545.2	15060	2.3201	0.010168	0.98983	0.020337	0.49111	FALSE
GANAB_3	GANAB	443.17/338.06	497.47/636.86	390.62	567.17	0.53687	5524.7	5791	2.32	0.98983	0.01017	0.02034	0.49111	TRUE
MBNL1_2	MBNL1	507.74/702.51	397.14/345.95	605.13	371.54	-0.7022	18967	10137	2.3199	0.010172	0.98983	0.020344	0.49111	FALSE
CEP350_2	CEP350	41.089/16.243	30.308/94.35	28.666	62.329	1.0941	308.66	210.58	2.3198	0.98957	0.010428	0.020855	0.49657	TRUE
ADORA1_2	ADORA1	512.63/583.73	385.64/272.24	548.18	328.94	-0.73508	2527.6	8932.7	2.3197	0.010178	0.98982	0.020357	0.49126	FALSE
RPL14_3	RPL14	25.436/13.197	29.263/61.917	19.317	45.59	1.1974	74.891	128.29	2.3196	0.98935	0.010649	0.021299	0.49997	TRUE
GPR50_4	GPR50	604.59/729.92	788.01/1043.7	667.26	915.88	0.45632	7853.2	11489	2.3195	0.98982	0.010184	0.020368	0.49126	TRUE
SULT1A1_1	SULT1A1	714.16/432.47	985.53/612.29	573.32	798.91	0.47799	39676	9460.2	2.3194	0.98981	0.010186	0.020373	0.49126	TRUE
MS4A5_1	MS4A5	249.47/274.1	493.29/303.69	261.78	398.49	0.60427	303.37	3474	2.3194	0.98981	0.010188	0.020376	0.49126	TRUE
FARP2_4	FARP2	2437.9/1789.8	1394.2/1791.7	2113.9	1592.9	-0.40799	2.1006e+05	50461	2.3191	0.010196	0.9898	0.020392	0.49149	FALSE
ANK3_1	ANK3	561.55/576.63	638.56/948.41	569.09	793.49	0.47884	113.67	9371	2.3181	0.98978	0.010223	0.020446	0.49264	TRUE
TFF2_1	TFF2	446.11/402.01	581.08/638.83	424.06	609.95	0.52339	972.15	6432.2	2.3178	0.98977	0.01023	0.020459	0.49281	TRUE
CYTIP_3	CYTIP	53.807/63.957	157.81/65.848	58.882	111.83	0.91395	51.51	521.98	2.3175	0.98971	0.010289	0.020578	0.4943	TRUE
CUL4A_4	CUL4A	319.91/252.78	412.82/449.14	286.34	430.98	0.58819	2252.9	3895.1	2.3175	0.98976	0.010239	0.020477	0.49309	TRUE
PRR34_1	PRR34	163.38/111.67	170.35/286	137.52	228.17	0.72631	1336.8	1530.3	2.3173	0.98975	0.010247	0.020493	0.49332	TRUE
CT55_1	CT55	1520.3/759.36	777.56/801.97	1139.8	789.77	-0.52876	2.8951e+05	22825	2.317	0.010251	0.98975	0.020501	0.49336	FALSE
TMEM107_1	TMEM107	99.787/115.73	169.31/201.48	107.76	185.39	0.7772	127.1	1122.6	2.317	0.98974	0.010258	0.020515	0.49341	TRUE
ITGB4_1	ITGB4	1454.7/1463.9	1984.7/1754.3	1459.3	1869.5	0.35713	41.916	31346	2.3167	0.98974	0.01026	0.020521	0.49341	TRUE
TRIM13_1	TRIM13	567.42/480.18	836.08/636.86	523.8	736.47	0.49082	3805	8427.4	2.3167	0.98974	0.010261	0.020523	0.49341	TRUE
CSNK2B_1	CSNK2B	140.88/178.67	296.81/222.12	159.77	259.46	0.69603	714.29	1851.9	2.3165	0.98973	0.010267	0.020534	0.49341	TRUE
MRGBP_1	MRGBP	318.93/224.36	300.99/521.87	271.64	411.43	0.59714	4471.9	3641.7	2.3164	0.98973	0.010268	0.020535	0.49341	TRUE
REG3A_3	REG3A	631.01/809.1	768.15/1193.1	720.06	980.64	0.44508	15859	12666	2.3154	0.9897	0.010295	0.020591	0.49444	TRUE
ZNF587B_1	ZNF587B	1018.4/1187.8	853.85/667.33	1103.1	760.59	-0.53578	14340	21886	2.3152	0.010301	0.9897	0.020603	0.49452	FALSE
TAOK1_4	TAOK1	906.89/2685.2	1135/1520.4	1796	1327.7	-0.4356	1.5811e+06	40926	2.315	0.010306	0.98969	0.020612	0.49452	FALSE
TBX2_1	TBX2	38.154/53.805	76.293/106.14	45.979	91.218	0.97302	122.48	381.89	2.3149	0.98959	0.010405	0.02081	0.49657	TRUE
LIF_4	LIF	736.67/1055.8	590.48/602.46	896.23	596.47	-0.5866	50922	16768	2.3149	0.010309	0.98969	0.020618	0.49452	FALSE
MAG_3	MAG	1043.9/1474.1	879.98/892.39	1259	886.18	-0.50606	92535	25931	2.3149	0.01031	0.98969	0.02062	0.49452	FALSE
LRRN2_3	LRRN2	1176.9/499.47	649.01/453.08	838.19	551.04	-0.60421	2.2946e+05	15388	2.3148	0.010313	0.98969	0.020626	0.49453	FALSE
GEN1_3	GEN1	274.9/390.85	379.37/604.43	332.88	491.9	0.56199	6721.3	4720.7	2.3145	0.98968	0.010319	0.020639	0.49467	TRUE
SF3B2_4	SF3B2	763.08/300.5	438.94/195.58	531.79	317.26	-0.74335	1.0699e+05	8592.2	2.3143	0.010324	0.98968	0.020649	0.49476	FALSE
SYNGR1_1	SYNGR1	166.31/441.61	53.3/254.55	303.96	153.92	-0.97706	37893	4203.5	2.3142	0.010329	0.98967	0.020658	0.49483	FALSE
CEP164_1	CEP164	511.65/381.71	715.9/561.18	446.68	638.54	0.51456	8442.8	6874.1	2.314	0.98967	0.010333	0.020666	0.49486	TRUE
DNAJA2_4	DNAJA2	505.79/368.51	273.82/222.12	437.15	247.97	-0.81547	9421.8	6687.1	2.3135	0.010349	0.98965	0.020697	0.49545	FALSE
MXRA8_4	MXRA8	466.65/590.84	719.03/765.61	528.75	742.32	0.48868	7711.1	8529.4	2.3125	0.98963	0.010374	0.020747	0.49651	TRUE
DAZAP1_3	DAZAP1	583.07/431.45	314.58/284.03	507.26	299.3	-0.75915	11494	8088.5	2.3123	0.010381	0.98962	0.020761	0.49654	FALSE
ABCB9_1	ABCB9	821.78/654.8	400.27/547.43	738.29	473.85	-0.63866	13942	13079	2.3123	0.010381	0.98962	0.020762	0.49654	FALSE
TPP2_4	TPP2	855.04/686.27	1160.1/924.82	770.65	1042.4	0.43533	14242	13818	2.3122	0.98962	0.010385	0.020769	0.49657	TRUE
ABCC8_2	ABCC8	1310.9/1405	927.01/1007.4	1358	967.19	-0.48915	4426.1	28578	2.3116	0.010399	0.9896	0.020799	0.49657	FALSE
OR4K17_2	OR4K17	597.75/605.05	800.55/865.86	601.4	833.2	0.46968	26.685	10057	2.3114	0.98959	0.010405	0.02081	0.49657	TRUE
U2AF1_2	U2AF1	156.53/171.57	274.86/255.53	164.05	265.2	0.68961	113.06	1915.2	2.3113	0.98959	0.010409	0.020819	0.49657	TRUE
MRPL24_2	MRPL24	260.23/196.95	419.09/287.96	228.59	353.53	0.62684	2002.4	2922.3	2.3111	0.98959	0.010413	0.020825	0.49657	TRUE
ASPN_4	ASPN	837.43/529.93	1159/711.55	683.68	935.29	0.45152	47279	11852	2.3111	0.98959	0.010413	0.020826	0.49657	TRUE
ALG2_1	ALG2	193.7/361.41	133.77/138.58	277.56	136.17	-1.022	14062	3743.2	2.3109	0.010418	0.98958	0.020836	0.49657	FALSE
PARP1_1	PARP1	404.04/770.53	356.38/361.67	587.28	359.03	-0.70841	67156	9756.2	2.3109	0.010419	0.98958	0.020838	0.49657	FALSE
LOC403312_2	LOC403312	496/645.66	256.05/437.35	570.83	346.7	-0.71774	11199	9407.7	2.3108	0.010423	0.98958	0.020845	0.49657	FALSE
CNOT2_3	CNOT2	851.13/407.09	508.97/272.24	629.11	390.6	-0.68621	98585	10655	2.3106	0.010426	0.98957	0.020853	0.49657	FALSE
GPR143_1	GPR143	1419.5/875.09	930.14/663.4	1147.3	796.77	-0.52547	1.482e+05	23018	2.3105	0.01043	0.98957	0.020861	0.49657	FALSE
RHBDD3_2	RHBDD3	713.19/711.65	878.93/1062.4	712.42	970.68	0.44573	1.1862	12494	2.3105	0.98957	0.010431	0.020862	0.49657	TRUE
LCN8_3	LCN8	1364.7/815.2	1052.4/449.14	1090	750.78	-0.53722	1.51e+05	21552	2.3104	0.010432	0.98957	0.020864	0.49657	FALSE
TMEM56-RWDD3_4	TMEM56-RWDD3	628.07/709.62	953.13/880.6	668.84	916.87	0.45446	3324.6	11524	2.3104	0.98957	0.010433	0.020865	0.49657	TRUE
C10orf53_1	C10orf53	336.54/544.14	564.36/695.83	440.34	630.09	0.51596	21549	6749.6	2.3097	0.98955	0.010453	0.020906	0.49725	TRUE
GPS1_4	GPS1	255.34/136.04	401.32/216.22	195.69	308.77	0.65529	7116.6	2397.3	2.3096	0.98954	0.010456	0.020912	0.49725	TRUE
IQSEC2_1	IQSEC2	898.09/944.12	545.54/687.97	921.11	616.76	-0.57789	1059.7	17367	2.3095	0.010459	0.98954	0.020917	0.49725	FALSE
PSKH1_1	PSKH1	417.74/376.63	244.55/194.6	397.19	219.58	-0.85217	844.73	5915.8	2.3092	0.010466	0.98953	0.020932	0.49725	FALSE
STXBP3_2	STXBP3	950.92/404.04	577.94/277.15	677.48	427.55	-0.66285	1.4953e+05	11715	2.3092	0.010467	0.98953	0.020935	0.49725	FALSE
KLF17_2	KLF17	789.49/500.49	375.19/430.47	644.99	402.83	-0.67776	41763	11000	2.3089	0.010475	0.98952	0.020951	0.49725	FALSE
SLC2A3_3	SLC2A3	718.08/739.06	913.42/1067.3	728.57	990.38	0.44239	220.04	12858	2.3088	0.98952	0.010476	0.020953	0.49725	TRUE
SLC2A12_1	SLC2A12	194.68/228.42	300.99/359.71	211.55	330.35	0.64055	568.99	2647.6	2.3088	0.98952	0.010478	0.020955	0.49725	TRUE
DEFB127_2	DEFB127	684.82/683.22	801.59/1069.3	684.02	935.45	0.45105	1.2713	11860	2.3087	0.98952	0.010479	0.020958	0.49725	TRUE
TSR2_2	TSR2	515.57/357.35	237.24/258.48	436.46	247.86	-0.81381	12517	6673.6	2.3087	0.010481	0.98952	0.020963	0.49725	FALSE
LOC81691_4	LOC81691	683.84/541.09	923.87/769.54	612.47	846.71	0.46658	10188	10295	2.3086	0.98952	0.010483	0.020966	0.49725	TRUE
C8orf44_2	C8orf44	16.631/43.653	11.496/117.94	30.142	64.717	1.0774	365.09	224.3	2.3085	0.98928	0.010721	0.021442	0.50069	TRUE
ECM1_1	ECM1	560.57/496.43	309.35/321.38	528.5	315.36	-0.74304	2057.2	8524.3	2.3085	0.010487	0.98951	0.020973	0.49725	FALSE
FOXRED1_4	FOXRED1	244.58/250.75	398.18/359.71	247.66	378.95	0.6116	19.061	3236.8	2.3075	0.98949	0.010512	0.021025	0.49801	TRUE
ALAD_2	ALAD	527.31/576.63	807.87/734.16	551.97	771.01	0.48143	1216.1	9011.7	2.3074	0.98948	0.010515	0.02103	0.49801	TRUE
VILL_3	VILL	415.78/436.53	659.46/564.13	426.16	611.8	0.52065	215.27	6472.8	2.3074	0.98948	0.010516	0.021031	0.49801	TRUE
GBP5_3	GBP5	741.56/1275.1	645.87/726.3	1008.3	686.09	-0.55482	1.4232e+05	19503	2.3073	0.010518	0.98948	0.021035	0.49801	FALSE
AHRR_1	AHRR	44.024/89.336	144.22/103.2	66.68	123.71	0.88177	1026.6	610.92	2.3073	0.98944	0.010555	0.02111	0.49857	TRUE
DVL1_3	DVL1	821.78/996.91	508.97/706.64	909.35	607.8	-0.58044	15336	17083	2.3071	0.010525	0.98948	0.021049	0.49819	FALSE
CSGALNACT1_1	CSGALNACT1	1272.8/1148.2	760.84/935.64	1210.5	848.24	-0.51253	7762.8	24657	2.3069	0.01053	0.98947	0.021059	0.4982	FALSE
TBC1D3H_3	TBC1D3H	240.66/136.04	174.53/422.61	188.35	298.57	0.66184	5473.6	2283.4	2.3066	0.98946	0.010539	0.021078	0.4982	TRUE
C8orf59_3	C8orf59	271.97/69.033	354.29/193.61	170.5	273.95	0.68096	20592	2011.6	2.3066	0.98946	0.01054	0.021081	0.4982	TRUE
COPS4_2	COPS4	252.4/394.91	319.8/638.83	323.66	479.31	0.56507	10154	4554.3	2.3065	0.98946	0.01054	0.021081	0.4982	TRUE
DDX60_3	DDX60	56.742/37.562	101.38/84.522	47.152	92.948	0.96428	183.93	394.23	2.3065	0.98937	0.010634	0.021268	0.49981	TRUE
MGAT5B_3	MGAT5B	526.33/750.22	525.69/270.27	638.28	397.98	-0.68012	25064	10854	2.3065	0.010541	0.98946	0.021082	0.4982	FALSE
SGPL1_4	SGPL1	1065.4/1178.6	1322.1/1611.8	1122	1466.9	0.38642	6413.3	22368	2.3063	0.98945	0.010547	0.021095	0.49836	TRUE
SRI_3	SRI	513.61/532.97	846.53/623.1	523.29	734.82	0.48898	187.44	8417	2.3056	0.98943	0.010566	0.021133	0.49891	TRUE
EIF4H_4	EIF4H	61.633/148.22	166.17/195.58	104.93	180.88	0.7799	3748.4	1085.2	2.3055	0.98942	0.010577	0.021154	0.49891	TRUE
C19orf33_3	C19orf33	43.046/127.91	192.3/112.04	85.48	152.17	0.8247	3601.3	836.77	2.3055	0.98941	0.010587	0.021174	0.499	TRUE
ZPR1_4	ZPR1	196.64/185.78	97.195/62.9	191.21	80.047	-1.2458	58.977	2327.7	2.3054	0.010573	0.98943	0.021145	0.49891	FALSE
RPL7L1_4	RPL7L1	141.85/88.321	182.89/208.36	115.09	195.62	0.76022	1432.9	1220.4	2.3054	0.98942	0.010578	0.021156	0.49891	TRUE
COL24A1_4	COL24A1	1286.5/1960.3	1174.7/1198	1623.4	1186.4	-0.45214	2.2704e+05	35943	2.3052	0.010578	0.98942	0.021157	0.49891	FALSE
CENPT_1	CENPT	314.04/161.41	79.428/140.54	237.73	109.98	-1.105	11647	3072.1	2.305	0.010583	0.98942	0.021166	0.49897	FALSE
PTER_4	PTER	502.85/512.67	714.85/715.49	507.76	715.17	0.49331	48.209	8098.6	2.3047	0.98941	0.010591	0.021181	0.49903	TRUE
ERCC6L2_1	ERCC6L2	1668/1048.7	1125.6/811.8	1358.4	968.69	-0.48732	1.9178e+05	28588	2.3046	0.010595	0.98941	0.02119	0.49907	FALSE
MAEA_1	MAEA	370.78/177.66	154.68/114.01	274.22	134.34	-1.024	18648	3685.9	2.3041	0.010609	0.98939	0.021218	0.49958	FALSE
CLDND1_3	CLDND1	307.19/416.23	490.15/567.08	361.71	528.62	0.54614	5944.6	5249.1	2.3038	0.98938	0.010618	0.021235	0.49967	TRUE
AARSD1_3	AARSD1	331.65/271.05	387.73/512.04	301.35	449.89	0.57655	1835.7	4157.5	2.3037	0.98938	0.01062	0.021241	0.49967	TRUE
LIPN_2	LIPN	1252.2/851.74	858.03/584.77	1052	721.4	-0.54362	80197	20593	2.3037	0.01062	0.98938	0.021241	0.49967	FALSE
GRB2_4	GRB2	977.33/1324.8	1485.1/1517.5	1151.1	1501.3	0.38292	60375	23115	2.3034	0.98937	0.010627	0.021255	0.49981	TRUE
ABCC10_2	ABCC10	287.62/477.14	460.89/649.64	382.38	555.26	0.53699	17958	5635.4	2.303	0.98936	0.01064	0.02128	0.49981	TRUE
MN1_4	MN1	606.55/1330.9	617.66/692.88	968.73	655.27	-0.5633	2.6235e+05	18527	2.303	0.010641	0.98936	0.021281	0.49981	FALSE
SH3GL1_2	SH3GL1	243.6/132.99	380.42/216.22	188.29	298.32	0.66105	6117.2	2282.6	2.3029	0.98936	0.010643	0.021285	0.49981	TRUE
ZBTB4_3	ZBTB4	443.17/460.89	616.61/672.24	452.03	644.43	0.51063	157.03	6979.6	2.3029	0.98936	0.010643	0.021285	0.49981	TRUE
SDHAF2_1	SDHAF2	169.25/201.01	266.5/321.38	185.13	293.94	0.66413	504.34	2233.8	2.3023	0.98934	0.01066	0.02132	0.50004	TRUE
CCDC92_1	CCDC92	381.54/107.61	153.63/75.676	244.57	114.65	-1.0864	37519	3185.4	2.3022	0.010661	0.98934	0.021322	0.50004	FALSE
FAM162B_3	FAM162B	660.36/1089.3	526.73/635.88	874.83	581.31	-0.58887	91994	16256	2.3021	0.010664	0.98934	0.021327	0.50004	FALSE
IMMT_2	IMMT	214.25/390.85	387.73/514.99	302.55	451.36	0.57556	15593	4178.6	2.3021	0.98934	0.010664	0.021328	0.50004	TRUE
CON198_3	CON198	1178.9/1528.9	870.57/1060.5	1353.9	965.51	-0.48729	61254	28467	2.3017	0.010675	0.98932	0.02135	0.50022	FALSE
TUBA3C_4	TUBA3C	936.24/779.66	529.87/606.39	857.95	568.13	-0.59382	12258	15855	2.3017	0.010677	0.98932	0.021353	0.50022	FALSE
FAM124A_1	FAM124A	90.004/237.55	346.97/181.82	163.78	264.4	0.68762	10885	1911.2	2.3016	0.98932	0.010681	0.021361	0.50022	TRUE
GABRP_2	GABRP	915.7/956.31	678.27/580.84	936	629.56	-0.57142	824.59	17728	2.3016	0.01068	0.98932	0.021359	0.50022	FALSE
KRTAP8-1_1	KRTAP8-1	1182.8/2255.7	947.91/1585.3	1719.3	1266.6	-0.44054	5.7563e+05	38692	2.3013	0.010688	0.98931	0.021376	0.50038	FALSE
PDE3B_4	PDE3B	448.06/500.49	751.43/593.62	474.28	672.52	0.50296	1374	7421.8	2.3012	0.98931	0.010691	0.021381	0.50038	TRUE
TRIM49C_1	TRIM49C	96.852/187.81	278/190.67	142.33	234.33	0.71534	4136.6	1598.7	2.301	0.9893	0.010699	0.021398	0.50062	TRUE
AFF4_1	AFF4	1084.9/1138	723.21/815.73	1111.5	769.47	-0.52997	1408.8	22100	2.3006	0.010706	0.98929	0.021412	0.50069	FALSE
NDUFA9_2	NDUFA9	361.97/509.62	707.54/539.56	435.8	623.55	0.51585	10900	6660.7	2.3005	0.98929	0.01071	0.02142	0.50069	TRUE
C1orf115_2	C1orf115	601.66/292.37	286.36/226.05	447.02	256.2	-0.80065	47829	6880.7	2.3004	0.010714	0.98929	0.021428	0.50069	FALSE
PAFAH1B2_2	PAFAH1B2	599.7/785.75	818.32/1072.2	692.73	945.28	0.4479	17308	12054	2.3003	0.98929	0.010715	0.021429	0.50069	TRUE
TBKBP1_4	TBKBP1	316.97/525.87	551.81/658.48	421.42	605.15	0.521	21819	6381	2.3	0.98928	0.010723	0.021446	0.50069	TRUE
STAT3_4	STAT3	537.09/390.85	672/646.69	463.97	659.35	0.50609	10694	7216.2	2.3	0.98927	0.010725	0.021451	0.50069	TRUE
EEF1D_1	EEF1D	466.65/1094.4	340.7/675.19	780.51	507.95	-0.61875	1.9702e+05	14045	2.2999	0.010726	0.98927	0.021452	0.50069	FALSE
IGFL3_4	IGFL3	85.113/99.488	229.92/94.35	92.301	162.14	0.80612	103.33	922.33	2.2995	0.98925	0.010751	0.021501	0.50138	TRUE
HAPLN1_4	HAPLN1	364.91/247.71	596.75/315.48	306.31	456.12	0.57289	6868.3	4245	2.2993	0.98926	0.010743	0.021485	0.50121	TRUE
SHFM1_2	SHFM1	406.98/390.85	245.6/197.54	398.91	221.57	-0.84541	130.07	5948.6	2.2993	0.010744	0.98926	0.021488	0.50121	FALSE
TGIF2-C20orf24_2	TGIF2-C20orf24	796.34/699.46	569.58/396.07	747.9	482.83	-0.63029	4692.7	13297	2.2987	0.01076	0.98924	0.021519	0.50145	FALSE
PEA15_3	PEA15	562.53/213.19	295.76/131.7	387.86	213.73	-0.85672	61018	5738.8	2.2986	0.010765	0.98924	0.021529	0.50145	FALSE
MRPS21_3	MRPS21	120.33/241.61	283.22/292.88	180.97	288.05	0.66759	7354.7	2170.2	2.2985	0.98923	0.010766	0.021533	0.50145	TRUE
SYNGR1_4	SYNGR1	380.56/300.5	527.78/473.71	340.53	500.75	0.55495	3205.3	4859.7	2.2983	0.98923	0.010773	0.021546	0.50145	TRUE
CPSF3L_3	CPSF3L	142.83/159.38	226.79/266.34	151.11	246.56	0.7027	136.97	1725.1	2.2982	0.98922	0.010775	0.021551	0.50145	TRUE
STRN3_1	STRN3	487.2/507.59	701.26/701.73	497.4	701.5	0.4952	208	7887.7	2.2981	0.98922	0.010778	0.021557	0.50145	TRUE
NDUFAF3_3	NDUFAF3	451/496.43	668.87/674.21	473.71	671.54	0.50256	1031.8	7410.6	2.298	0.98922	0.01078	0.021561	0.50145	TRUE
TCF20_2	TCF20	595.79/1131.9	1094.2/1214.8	863.86	1154.5	0.41796	1.4373e+05	15995	2.2979	0.98922	0.010782	0.021565	0.50145	TRUE
KLF11_3	KLF11	177.07/127.91	209.02/287.96	152.49	248.49	0.70082	1208.4	1745.2	2.2979	0.98922	0.010784	0.021568	0.50145	TRUE
NDUFV2_1	NDUFV2	257.29/436.53	376.24/641.78	346.91	509.01	0.55179	16063	4976.4	2.2978	0.98921	0.010787	0.021574	0.50145	TRUE
LCE3C_2	LCE3C	1292.3/1051.7	839.22/798.04	1172	818.63	-0.51721	28947	23656	2.2978	0.010788	0.98921	0.021576	0.50145	FALSE
PSG7_1	PSG7	1524.2/1416.2	1155.9/967.09	1470.2	1061.5	-0.46955	5833.9	31646	2.2975	0.010795	0.98921	0.02159	0.50148	FALSE
CCDC94_1	CCDC94	554.7/289.33	197.52/279.12	422.01	238.32	-0.82176	35211	6392.5	2.2975	0.010795	0.98921	0.02159	0.50148	FALSE
MTBP_4	MTBP	382.52/447.7	212.16/254.55	415.11	233.35	-0.82828	2124.2	6259.1	2.2974	0.010799	0.9892	0.021597	0.5015	FALSE
PMCH_2	PMCH	290.56/376.63	502.69/480.59	333.6	491.64	0.55813	3704.6	4733.7	2.2972	0.98919	0.010805	0.02161	0.50165	TRUE
DNAJC12_4	DNAJC12	43.046/52.79	103.47/84.522	47.918	93.993	0.95747	47.475	402.33	2.2971	0.9891	0.010898	0.021796	0.50315	TRUE
OBSCN_2	OBSCN	766.01/1234.5	611.39/750.87	1000.2	681.13	-0.55368	1.0972e+05	19303	2.2969	0.010814	0.98919	0.021627	0.50186	FALSE
TUFM_4	TUFM	183.92/186.79	317.71/270.27	185.36	293.99	0.6626	4.1258	2237.3	2.2967	0.98918	0.010819	0.021638	0.50186	TRUE
AGMO_4	AGMO	1189.6/1246.6	775.47/936.62	1218.1	856.04	-0.50842	1626.1	24857	2.2967	0.010819	0.98918	0.021638	0.50186	FALSE
TCF20_4	TCF20	395.24/274.1	530.91/455.04	334.67	492.98	0.55741	7336.9	4753.2	2.2962	0.98917	0.010832	0.021664	0.50191	TRUE
TACC3_4	TACC3	274.9/100.5	391.91/202.46	187.7	297.19	0.66009	15208	2273.5	2.2962	0.98917	0.010834	0.021668	0.50191	TRUE
PHF8_1	PHF8	310.12/280.19	395.05/487.47	295.16	441.26	0.57853	447.96	4048.8	2.2962	0.98917	0.010834	0.021667	0.50191	TRUE
BARD1_4	BARD1	205.44/254.81	345.93/363.64	230.13	354.78	0.62231	1218.6	2947.5	2.2961	0.98916	0.010835	0.02167	0.50191	TRUE
DYNLT3_4	DYNLT3	333.6/229.43	483.88/362.66	281.52	423.27	0.58664	5425.8	3811.5	2.2961	0.98916	0.010836	0.021673	0.50191	TRUE
GTF2A1_4	GTF2A1	289.58/495.41	150.49/284.03	392.5	217.26	-0.85027	21183	5826.6	2.2956	0.010848	0.98915	0.021696	0.5021	FALSE
ZIC2_4	ZIC2	723.95/552.26	361.61/436.37	638.1	398.99	-0.6761	14738	10850	2.2956	0.010849	0.98915	0.021699	0.5021	FALSE
SLC10A2_3	SLC10A2	617.31/542.11	796.37/812.78	579.71	804.58	0.4722	2827.7	9595.5	2.2956	0.98915	0.01085	0.021701	0.5021	TRUE
ZNF414_2	ZNF414	669.16/803.01	1089/907.13	736.09	998.07	0.43874	8958	13029	2.2952	0.98914	0.010862	0.021723	0.50247	TRUE
HMGCL_3	HMGCL	955.81/574.6	1148.6/918.93	765.2	1033.7	0.43348	72661	13693	2.295	0.98913	0.010867	0.021735	0.50258	TRUE
RFC4_4	RFC4	199.57/344.15	448.35/372.49	271.86	410.42	0.59243	10451	3645.5	2.2948	0.98913	0.010872	0.021744	0.50265	TRUE
ZNF395_1	ZNF395	1086.9/809.1	1368/1144	948	1256	0.40552	38585	18020	2.2945	0.98912	0.01088	0.021759	0.50286	TRUE
MGME1_4	MGME1	726.88/706.57	930.14/1018.2	716.73	974.17	0.44222	206.3	12591	2.2943	0.98911	0.010888	0.021775	0.503	TRUE
LENEP_2	LENEP	427.52/240.6	730.53/253.57	334.06	492.05	0.5573	17470	4742.1	2.2942	0.98911	0.010889	0.021779	0.503	TRUE
KDM1A_4	KDM1A	236.75/316.74	216.34/57.003	276.74	136.67	-1.0125	3199	3729.2	2.2939	0.010899	0.9891	0.021798	0.50315	FALSE
SPATA31A7_3	SPATA31A7	316.97/139.08	444.17/259.46	228.03	351.82	0.6234	15823	2913.2	2.2935	0.98909	0.01091	0.021819	0.50317	TRUE
ZNF383_2	ZNF383	1106.5/1075.1	1355.5/1499.8	1090.8	1427.6	0.38796	492.45	21573	2.2935	0.98909	0.01091	0.02182	0.50317	TRUE
ANKS3_2	ANKS3	1329.5/663.93	714.85/642.76	996.73	678.8	-0.55352	2.215e+05	19216	2.2934	0.010911	0.98909	0.021823	0.50317	FALSE
SEC31B_2	SEC31B	1204.3/897.43	1562.4/1197.1	1050.9	1379.7	0.3925	47085	20565	2.2934	0.98909	0.010913	0.021825	0.50317	TRUE
HIST3H2BB_3	HIST3H2BB	316.97/513.68	469.25/724.33	415.33	596.79	0.52192	19348	6263.3	2.2929	0.98907	0.010927	0.021854	0.50368	TRUE
RPL22L1_1	RPL22L1	616.33/731.95	663.64/1179.4	674.14	921.51	0.45037	6683.5	11641	2.2927	0.98907	0.010933	0.021867	0.50383	TRUE
KIAA0907_4	KIAA0907	417.74/265.98	522.55/481.58	341.86	502.06	0.55313	11515	4884	2.2924	0.98906	0.010941	0.021882	0.50396	TRUE
FUBP3_4	FUBP3	917.65/873.06	1215.5/1168.6	895.36	1192	0.41246	994.22	16747	2.2924	0.98906	0.010943	0.021885	0.50396	TRUE
CHRD_1	CHRD	845.26/825.35	538.23/565.12	835.3	551.67	-0.5976	198.22	15321	2.2915	0.010968	0.98903	0.021936	0.50498	FALSE
TRA2B_1	TRA2B	446.11/688.3	327.12/364.62	567.2	345.87	-0.71201	29328	9331.3	2.2913	0.010974	0.98903	0.021948	0.50498	FALSE
CGREF1_2	CGREF1	781.67/2029.4	1094.2/924.82	1405.5	1009.5	-0.47702	7.7837e+05	29869	2.2912	0.010975	0.98903	0.021949	0.50498	FALSE
KHSRP_4	KHSRP	20.544/14.213	45.985/37.347	17.379	41.666	1.2151	20.046	112.37	2.2911	0.98844	0.011564	0.023128	0.5129	TRUE
NIFK_2	NIFK	197.62/79.185	243.51/213.27	138.4	228.39	0.71855	7013.3	1542.8	2.2911	0.98902	0.010982	0.021965	0.50517	TRUE
SLU7_1	SLU7	180.01/145.17	275.91/248.65	162.59	262.28	0.68651	606.8	1893.6	2.2909	0.98901	0.010985	0.02197	0.50517	TRUE
TAS2R46_2	TAS2R46	638.83/718.75	882.07/972	678.79	927.03	0.44908	3193.4	11744	2.2907	0.98901	0.010991	0.021982	0.50524	TRUE
KCNC1_1	KCNC1	583.07/558.35	765.02/820.65	570.71	792.83	0.47354	305.5	9405.2	2.2903	0.989	0.011001	0.022001	0.50524	TRUE
BIRC6_4	BIRC6	651.55/653.78	901.92/887.48	652.67	894.7	0.45446	2.4808	11168	2.2903	0.989	0.011003	0.022006	0.50524	TRUE
CPE_1	CPE	1066.4/853.77	676.18/624.08	960.06	650.13	-0.56168	22596	18314	2.2902	0.011006	0.98899	0.022011	0.50524	FALSE
RAB14_4	RAB14	370.78/511.65	646.92/612.29	441.22	629.61	0.51198	9923	6766.8	2.2902	0.98899	0.011006	0.022013	0.50524	TRUE
CCDC171_3	CCDC171	987.11/705.55	586.3/534.65	846.33	560.48	-0.59371	39637	15580	2.2901	0.011007	0.98899	0.022014	0.50524	FALSE
COPS7B_1	COPS7B	750.36/764.44	1138.1/909.1	757.4	1023.6	0.43404	99.035	13514	2.29	0.98899	0.011011	0.022022	0.50524	TRUE
PMM2_2	PMM2	533.18/349.22	678.27/580.84	441.2	629.56	0.51192	16919	6766.5	2.2898	0.98898	0.011016	0.022033	0.50524	TRUE
RNF213_1	RNF213	698.51/565.46	1046.1/691.9	631.99	869.02	0.45888	8851.5	10717	2.2897	0.98898	0.011019	0.022038	0.50524	TRUE
PROK1_1	PROK1	913.74/1150.2	553.9/860.94	1032	707.42	-0.54412	27958	20092	2.2896	0.011021	0.98898	0.022042	0.50524	FALSE
GTSF1L_2	GTSF1L	1257.1/575.61	656.33/574.94	916.37	615.63	-0.57309	2.3223e+05	17252	2.2896	0.011023	0.98898	0.022045	0.50524	FALSE
FAM216A_4	FAM216A	435.35/505.56	570.63/762.66	470.46	666.64	0.50196	2465.2	7345.4	2.2891	0.98896	0.011037	0.022073	0.50568	TRUE
CD99L2_3	CD99L2	1914.5/1369.5	1267.7/1142	1642	1204.9	-0.44628	1.4855e+05	36473	2.289	0.01104	0.98896	0.02208	0.50568	FALSE
TM4SF18_2	TM4SF18	1146.6/1272	691.86/1008.4	1209.3	850.11	-0.50795	7869.2	24626	2.2889	0.011042	0.98896	0.022084	0.50568	FALSE
RPS6_4	RPS6	23.479/18.273	63.751/32.433	20.876	48.092	1.1661	13.551	141.4	2.2887	0.9885	0.011504	0.023008	0.51171	TRUE
RHPN2_1	RHPN2	1026.2/917.73	1356.5/1211.8	971.99	1284.2	0.40147	5887.8	18607	2.2887	0.98895	0.011049	0.022099	0.50586	TRUE
ATPAF2_4	ATPAF2	341.43/329.94	507.92/479.61	335.68	493.77	0.55536	66.052	4771.6	2.2885	0.98895	0.011054	0.022107	0.50591	TRUE
COX18_3	COX18	296.43/346.18	487.02/462.9	321.3	474.96	0.56243	1237.6	4512.1	2.2875	0.98892	0.011083	0.022165	0.50709	TRUE
FAM175A_1	FAM175A	584.05/1425.3	560.18/811.8	1004.7	685.99	-0.54982	3.5387e+05	19413	2.2873	0.011088	0.98891	0.022176	0.50719	FALSE
TUFM_2	TUFM	187.84/346.18	413.86/393.12	267.01	403.49	0.59384	12536	3562.6	2.2867	0.98889	0.011108	0.022216	0.50764	TRUE
UTP20_4	UTP20	162.4/152.28	337.57/171.99	157.34	254.78	0.69189	51.218	1816.1	2.2865	0.98889	0.011113	0.022226	0.50764	TRUE
ABHD17C_4	ABHD17C	44.024/106.59	17.767/14.742	75.309	16.254	-2.1449	1957.6	712.68	2.2865	0.011112	0.98889	0.022225	0.50764	FALSE
GLYAT_3	GLYAT	769.93/1170.5	961.5/1602	970.22	1281.7	0.40136	80233	18563	2.2864	0.98889	0.011115	0.022229	0.50764	TRUE
TTI2_4	TTI2	913.74/641.6	535.09/479.61	777.67	507.35	-0.61518	37030	13979	2.2863	0.011118	0.98888	0.022237	0.50764	FALSE
ERICH6_3	ERICH6	866.78/918.74	673.05/521.87	892.76	597.46	-0.57864	1350.1	16685	2.2862	0.011122	0.98888	0.022244	0.50764	FALSE
SEC14L1_2	SEC14L1	447.09/358.36	404.46/755.78	402.72	580.12	0.52546	3936.1	6021.4	2.2861	0.98888	0.011125	0.02225	0.50764	TRUE
DMXL1_4	DMXL1	688.73/192.89	339.66/166.09	440.81	252.88	-0.79929	1.2293e+05	6758.7	2.2859	0.011129	0.98887	0.022258	0.50764	FALSE
MYZAP_3	MYZAP	1154.4/811.13	756.66/580.84	982.77	668.75	-0.5547	58917	18872	2.2859	0.011131	0.98887	0.022261	0.50764	FALSE
RIF1_3	RIF1	337.52/506.58	263.37/215.24	422.05	239.3	-0.81598	14291	6393.2	2.2856	0.01114	0.98886	0.02228	0.50764	FALSE
TTC14_4	TTC14	354.15/368.51	561.22/492.39	361.33	526.8	0.5427	103.18	5242.1	2.2855	0.98886	0.011142	0.022285	0.50764	TRUE
GDF3_2	GDF3	539.05/585.76	796.37/767.57	562.41	781.97	0.47479	1091.2	9230.4	2.2854	0.98885	0.011145	0.022291	0.50764	TRUE
MED13_4	MED13	1735.5/1178.6	1130.8/974.95	1457.1	1052.9	-0.46836	1.5506e+05	31284	2.2853	0.011148	0.98885	0.022297	0.50764	FALSE
SDR42E1_4	SDR42E1	256.32/481.2	219.47/182.8	368.76	201.14	-0.87124	25286	5380.2	2.2852	0.01115	0.98885	0.022299	0.50764	FALSE
UPK1B_2	UPK1B	489.15/582.72	673.05/824.58	535.94	748.81	0.48178	4377.1	8678.1	2.2852	0.98885	0.011152	0.022303	0.50764	TRUE
CSK_2	CSK	1251.3/1134	1569.7/1526.3	1192.6	1548	0.37603	6878.7	24190	2.2851	0.98885	0.011152	0.022304	0.50764	TRUE
PALM_3	PALM	318.93/622.31	314.58/234.89	470.62	274.73	-0.77434	46020	7348.7	2.285	0.011155	0.98885	0.02231	0.50764	FALSE
COL9A3_2	COL9A3	500.89/340.09	177.67/298.77	420.49	238.22	-0.81716	12929	6363	2.285	0.011157	0.98884	0.022314	0.50764	FALSE
ANP32E_4	ANP32E	838.41/890.32	1090/1216.7	864.36	1153.4	0.41574	1347.3	16007	2.2844	0.98882	0.011175	0.02235	0.50792	TRUE
RGPD2_2	RGPD2	151.64/210.14	191.25/383.3	180.89	287.28	0.66437	1711.5	2168.9	2.2843	0.98882	0.011177	0.022354	0.50792	TRUE
PRPF31_1	PRPF31	233.82/154.31	367.88/242.75	194.06	305.32	0.65108	3160.7	2372	2.2843	0.98882	0.011177	0.022353	0.50792	TRUE
COMMD6_1	COMMD6	182.94/152.28	302.03/235.87	167.61	268.95	0.67902	470.19	1968.3	2.2843	0.98882	0.011178	0.022355	0.50792	TRUE
E2F1_4	E2F1	1373.5/947.17	922.83/699.76	1160.4	811.29	-0.51574	90898	23354	2.2841	0.011182	0.98882	0.022364	0.50792	FALSE
LCE3D_1	LCE3D	283.71/507.59	173.49/267.32	395.65	220.41	-0.84118	25062	5886.6	2.2841	0.011183	0.98882	0.022365	0.50792	FALSE
ZNF592_3	ZNF592	1066.4/828.39	680.36/601.48	947.37	640.92	-0.56306	28313	18004	2.2839	0.011189	0.98881	0.022379	0.50793	FALSE
JAKMIP3_2	JAKMIP3	1142.7/1353.2	830.86/933.67	1248	882.26	-0.4998	22172	25641	2.2837	0.011193	0.98881	0.022386	0.50793	FALSE
KPNA1_4	KPNA1	1904.8/1766.4	1219.6/1514.5	1835.6	1367.1	-0.42489	9569	42089	2.2837	0.011193	0.98881	0.022387	0.50793	FALSE
ITGA3_4	ITGA3	530.24/1001	396.09/600.5	765.61	498.3	-0.6186	1.1079e+05	13702	2.2836	0.011196	0.9888	0.022392	0.50793	FALSE
ZNF236_2	ZNF236	95.874/44.668	110.78/146.44	70.271	128.61	0.86278	1311	652.86	2.2832	0.98876	0.011242	0.022484	0.50927	TRUE
C19orf40_1	C19orf40	447.09/635.51	229.92/424.57	541.3	327.25	-0.72429	17751	8789.3	2.2831	0.011211	0.98879	0.022422	0.50845	FALSE
CCDC63_2	CCDC63	1422.5/1173.6	1098.4/747.92	1298	923.16	-0.49119	30976	26968	2.2826	0.011228	0.98877	0.022455	0.50906	FALSE
PPP1R13L_1	PPP1R13L	1396/903.52	1557.2/1435.9	1149.8	1496.5	0.37999	1.2129e+05	23081	2.2825	0.98877	0.011231	0.022462	0.50906	TRUE
METTL11B_2	METTL11B	555.68/433.48	683.5/709.59	494.58	696.54	0.49316	7465.7	7830.7	2.2823	0.98876	0.011237	0.022473	0.50917	TRUE
DCTN6_2	DCTN6	205.44/232.48	89.879/108.11	218.96	98.994	-1.1373	365.4	2766.4	2.2814	0.011262	0.98874	0.022523	0.50987	FALSE
NDRG4_2	NDRG4	305.23/435.52	596.75/479.61	370.37	538.18	0.5379	8486.9	5410.3	2.2814	0.98874	0.011262	0.022524	0.50987	TRUE
TGM3_4	TGM3	446.11/584.75	670.96/774.45	515.43	722.71	0.48684	9610.4	8255.5	2.2813	0.98873	0.011265	0.022531	0.50988	TRUE
EP300_1	EP300	1349.1/613.17	819.36/516.96	981.13	668.16	-0.55356	2.7078e+05	18831	2.2807	0.011284	0.98872	0.022568	0.51031	FALSE
RPL26_1	RPL26	87.069/73.093	177.67/109.09	80.081	143.38	0.83243	97.663	770.37	2.2806	0.98869	0.011309	0.022619	0.51031	TRUE
LCN8_2	LCN8	1041.9/735	633.33/556.27	888.45	594.8	-0.57808	47095	16581	2.2804	0.011292	0.98871	0.022583	0.51031	FALSE
WDR24_2	WDR24	1859.8/783.72	803.68/1082.1	1321.7	942.88	-0.48686	5.7893e+05	27603	2.2804	0.011293	0.98871	0.022586	0.51031	FALSE
RAD51AP2_3	RAD51AP2	257.29/481.2	363.7/709.59	369.25	536.64	0.53816	25066	5389.3	2.2802	0.9887	0.011297	0.022594	0.51031	TRUE
C20orf27_1	C20orf27	505.79/621.29	205.89/482.56	563.54	344.22	-0.70955	6671.2	9254.2	2.2798	0.011309	0.98869	0.022618	0.51031	FALSE
OR2J2_1	OR2J2	976.35/1429.4	680.36/1012.3	1202.9	846.33	-0.50668	1.0262e+05	24458	2.2798	0.01131	0.98869	0.022619	0.51031	FALSE
LIMA1_3	LIMA1	856.02/389.83	507.92/270.27	622.93	389.1	-0.67754	1.0867e+05	10521	2.2797	0.011313	0.98869	0.022626	0.51031	FALSE
RSU1_3	RSU1	364.91/314.71	551.81/445.21	339.81	498.51	0.55156	1260.1	4846.6	2.2797	0.98869	0.011313	0.022627	0.51031	TRUE
IPO9_1	IPO9	736.67/566.47	415.95/405.9	651.57	410.93	-0.66375	14483	11144	2.2796	0.011317	0.98868	0.022634	0.51031	FALSE
RGS9_1	RGS9	84.134/59.896	64.796/197.54	72.015	131.17	0.85613	293.75	673.44	2.2795	0.98865	0.011349	0.022698	0.51031	TRUE
ITPKC_2	ITPKC	1.9566/20.304	1.0451/0	11.13	0.52255	-2.994	168.31	64.403	2.2795	0.01132	0.98868	0.02264	0.51031	FALSE
BRF1_1	BRF1	203.49/153.29	216.34/350.86	178.39	283.6	0.66583	1259.8	2130.8	2.2792	0.98867	0.011328	0.022657	0.51031	TRUE
LGALS14_4	LGALS14	497.96/562.41	824.59/657.5	530.19	741.04	0.48229	2077.2	8559.1	2.2792	0.98867	0.011329	0.022658	0.51031	TRUE
LYRM9_4	LYRM9	1433.2/1490.3	918.65/1197.1	1461.8	1057.9	-0.46619	1628.7	31413	2.2789	0.011337	0.98866	0.022673	0.51031	FALSE
LSMEM2_1	LSMEM2	820.8/842.61	1085.9/1140.1	831.7	1113	0.41983	237.73	15236	2.2786	0.98865	0.011345	0.02269	0.51031	TRUE
MTHFD2_4	MTHFD2	196.64/231.46	120.19/71.745	214.05	95.966	-1.1491	606.31	2687.6	2.2784	0.011351	0.98865	0.022702	0.51031	FALSE
GAMT_2	GAMT	857.98/646.67	1032.6/999.52	752.33	1016	0.43303	22324	13398	2.2783	0.98865	0.011354	0.022707	0.51031	TRUE
GRIA2_2	GRIA2	542.96/650.73	911.33/737.11	596.85	824.22	0.465	5807.6	9960.1	2.2783	0.98864	0.011355	0.022711	0.51031	TRUE
HNRNPA1_4	HNRNPA1	704.38/239.58	302.03/250.62	471.98	276.33	-0.77021	1.0802e+05	7376	2.2782	0.011358	0.98864	0.022716	0.51031	FALSE
CEACAM18_4	CEACAM18	586.98/569.52	825.63/776.42	578.25	801.03	0.46946	152.51	9564.6	2.2779	0.98863	0.011367	0.022734	0.51031	TRUE
VN1R5_1	VN1R5	439.26/336.03	739.93/380.35	387.64	560.14	0.52991	5328.6	5734.7	2.2778	0.98863	0.011368	0.022736	0.51031	TRUE
MAP2K2_3	MAP2K2	290.56/828.39	274.86/407.87	559.47	341.36	-0.71112	1.4463e+05	9168.9	2.2778	0.011369	0.98863	0.022737	0.51031	FALSE
ASPA_2	ASPA	1680.7/978.64	1135/764.63	1329.7	949.8	-0.48495	2.4647e+05	27816	2.2777	0.011372	0.98863	0.022744	0.51031	FALSE
PCYOX1L_4	PCYOX1L	66.525/141.11	147.36/209.34	103.82	178.35	0.77488	2781.5	1070.7	2.2777	0.98862	0.01138	0.022761	0.51031	TRUE
HIST2H3C_3	HIST2H3C	10.761/4.0607	32.398/10.811	7.4111	21.605	1.4263	22.449	38.833	2.2777	0.98712	0.012882	0.025765	0.5326	TRUE
TMEM27_2	TMEM27	349.26/524.85	698.13/548.41	437.05	623.27	0.51106	15417	6685.2	2.2775	0.98862	0.011379	0.022757	0.51031	TRUE
RAB35_4	RAB35	804.17/557.34	1244.7/611.31	680.75	928.01	0.44645	30463	11787	2.2774	0.98862	0.01138	0.022761	0.51031	TRUE
MAP3K2_2	MAP3K2	1424.4/1108.6	2101.7/1167.6	1266.5	1634.6	0.36787	49875	26131	2.2774	0.98862	0.011382	0.022763	0.51031	TRUE
KCND1_1	KCND1	666.23/1118.7	1099.4/1273.7	892.48	1186.6	0.41052	1.0238e+05	16678	2.2774	0.98862	0.011383	0.022765	0.51031	TRUE
ABCA1_4	ABCA1	651.55/695.4	925.96/912.05	673.48	919	0.44787	961.42	11626	2.2771	0.98861	0.011391	0.022781	0.51031	TRUE
FAM162B_2	FAM162B	270.01/334	457.76/440.3	302	449.03	0.57067	2046.9	4169	2.277	0.98861	0.011393	0.022785	0.51031	TRUE
TUBGCP3_4	TUBGCP3	155.55/279.18	97.195/575.93	217.36	336.56	0.62841	7641.6	2740.7	2.2769	0.9886	0.011397	0.022795	0.51031	TRUE
SCN4B_3	SCN4B	992/1052.7	588.39/814.75	1022.4	701.57	-0.54262	1845	19853	2.2768	0.011398	0.9886	0.022796	0.51031	FALSE
PMVK_2	PMVK	72.395/587.79	51.21/297.79	330.09	174.5	-0.91576	1.3282e+05	4670.4	2.2768	0.0114	0.9886	0.0228	0.51031	FALSE
SSTR5_2	SSTR5	672.1/1336	1162.2/1480.1	1004	1321.1	0.39561	2.2037e+05	19397	2.2768	0.9886	0.011401	0.022801	0.51031	TRUE
TSPAN13_4	TSPAN13	890.26/1360.4	622.88/945.46	1125.3	784.17	-0.52052	1.1049e+05	22453	2.2766	0.011405	0.9886	0.02281	0.51031	FALSE
ITGB3_4	ITGB3	770.91/693.37	575.85/370.52	732.14	473.19	-0.62864	3005.7	12939	2.2765	0.011408	0.98859	0.022816	0.51031	FALSE
HOOK2_3	HOOK2	491.11/781.69	688.72/1057.5	636.4	873.11	0.45562	42219	10813	2.2764	0.98859	0.011411	0.022823	0.51031	TRUE
MYO10_1	MYO10	182.94/430.44	414.91/495.34	306.69	455.12	0.56793	30627	4251.8	2.2763	0.98859	0.011413	0.022826	0.51031	TRUE
FAM166A_4	FAM166A	625.14/363.44	884.16/507.13	494.29	695.64	0.49215	34244	7824.8	2.2763	0.98859	0.011414	0.022828	0.51031	TRUE
LMF2_2	LMF2	199.57/13.197	50.165/12.777	106.39	31.471	-1.7256	17368	1104.5	2.2763	0.011415	0.98859	0.022829	0.51031	FALSE
MRPS25_3	MRPS25	262.19/424.35	496.42/509.1	343.27	502.76	0.54921	13148	4909.7	2.2762	0.98858	0.011417	0.022833	0.51031	TRUE
GPM6B_4	GPM6B	841.34/1054.8	1238.4/1268.8	948.06	1253.6	0.40269	22777	18021	2.2762	0.98858	0.011417	0.022833	0.51031	TRUE
KIAA0391_4	KIAA0391	53.807/70.048	103.47/127.77	61.927	115.62	0.89	131.88	556.35	2.2762	0.98853	0.011468	0.022936	0.51143	TRUE
RGS13_4	RGS13	466.65/542.11	567.49/849.15	504.38	708.32	0.48906	2846.9	8029.8	2.2759	0.98857	0.011427	0.022854	0.51054	TRUE
MAOB_4	MAOB	241.64/666.98	269.64/257.5	454.31	263.57	-0.78322	90455	7024.6	2.2758	0.011428	0.98857	0.022856	0.51054	FALSE
COLCA2_3	COLCA2	434.37/431.45	647.96/587.72	432.91	617.84	0.51217	4.2462	6604.3	2.2756	0.98856	0.011435	0.02287	0.5107	TRUE
MATK_2	MATK	575.24/460.89	283.22/338.09	518.07	310.65	-0.73598	6538	8309.6	2.2754	0.011442	0.98856	0.022885	0.51087	FALSE
DTD1_1	DTD1	211.31/277.15	248.73/496.32	244.23	372.53	0.60708	2166.9	3179.7	2.2752	0.98855	0.011446	0.022892	0.5109	TRUE
SPRY2_4	SPRY2	270.99/348.21	490.15/427.52	309.6	458.84	0.56607	2981.3	4303.4	2.275	0.98855	0.011454	0.022908	0.51109	TRUE
PTPRB_3	PTPRB	497.96/576.63	582.12/916.96	537.29	749.54	0.47954	3094.3	8706.2	2.2747	0.98854	0.011461	0.022921	0.51124	TRUE
LXN_2	LXN	817.87/853.77	1054.5/1180.4	835.82	1117.4	0.41849	644.66	15333	2.2743	0.98853	0.011475	0.022949	0.51157	TRUE
CCNE2_1	CCNE2	460.78/537.03	660.51/742.02	498.91	701.26	0.49035	2907.1	7918.5	2.274	0.98852	0.011482	0.022965	0.51171	TRUE
NASP_2	NASP	466.65/261.92	190.21/207.37	364.29	198.79	-0.87053	20958	5296.9	2.2739	0.011486	0.98851	0.022972	0.51171	FALSE
TNFRSF8_2	TNFRSF8	590.9/790.83	376.24/507.13	690.86	441.68	-0.64421	19987	12012	2.2735	0.011497	0.9885	0.022993	0.51171	FALSE
C8orf58_1	C8orf58	626.12/334	768.15/586.74	480.06	677.44	0.49602	42667	7537.7	2.2735	0.9885	0.011497	0.022995	0.51171	TRUE
AANAT_3	AANAT	605.57/632.46	829.81/872.74	619.02	851.27	0.45901	361.51	10436	2.2735	0.9885	0.011498	0.022995	0.51171	TRUE
AKAP1_3	AKAP1	898.09/1306.5	693.95/838.34	1102.3	766.14	-0.52428	83419	21866	2.2734	0.0115	0.9885	0.023001	0.51171	FALSE
HIP1R_2	HIP1R	854.06/1156.3	638.56/738.09	1005.2	688.32	-0.54563	45673	19425	2.2734	0.011501	0.9885	0.023002	0.51171	FALSE
BNIP2_2	BNIP2	7.8265/13.197	0/0	10.512	0	-3.5251	14.424	59.976	2.2727	0.011522	0.98848	0.023043	0.51205	FALSE
LTB4R2_3	LTB4R2	627.1/2021.2	731.57/1160.7	1324.2	946.14	-0.48453	9.7182e+05	27668	2.2727	0.011523	0.98848	0.023046	0.51205	FALSE
RAPGEF6_4	RAPGEF6	518.5/503.53	673.05/759.71	511.02	716.38	0.48654	112.06	8165.2	2.2727	0.98848	0.011523	0.023046	0.51205	TRUE
PRSS50_2	PRSS50	1135.8/1402	753.52/1048.7	1268.9	901.09	-0.49337	35420	26194	2.2726	0.011527	0.98847	0.023053	0.51205	FALSE
TXNDC17_3	TXNDC17	863.85/958.34	1289.7/1127.3	911.09	1208.5	0.40713	4464.3	17125	2.2725	0.98847	0.01153	0.023059	0.51205	TRUE
SH3KBP1_3	SH3KBP1	518.5/243.64	574.81/527.77	381.07	551.29	0.53157	37774	5610.8	2.2724	0.98847	0.011532	0.023063	0.51205	TRUE
ASCL2_1	ASCL2	550.79/616.22	373.1/346.93	583.5	360.02	-0.69514	2140.6	9675.9	2.272	0.011544	0.98846	0.023088	0.51245	FALSE
RTKN_4	RTKN	814.93/851.74	388.78/716.47	833.34	552.62	-0.59172	677.54	15274	2.2713	0.011564	0.98844	0.023127	0.5129	FALSE
CTNNB1_3	CTNNB1	846.24/594.9	1051.4/901.24	720.57	976.31	0.43767	31585	12678	2.2713	0.98844	0.011564	0.023129	0.5129	TRUE
PSMB7_4	PSMB7	193.7/156.34	213.2/343.98	175.02	278.59	0.66757	698.11	2079.7	2.2711	0.98843	0.011571	0.023143	0.5129	TRUE
JAK1_3	JAK1	1158.3/1257.8	1453.7/1674.7	1208.1	1564.2	0.37248	4950.2	24594	2.2711	0.98843	0.011571	0.023143	0.5129	TRUE
LHCGR_2	LHCGR	494.05/631.45	763.97/798.04	562.75	781.01	0.47214	9439.5	9237.5	2.2709	0.98842	0.011577	0.023153	0.5129	TRUE
AHCYL1_3	AHCYL1	504.81/433.48	335.48/214.25	469.15	274.87	-0.76914	2543.4	7319.3	2.2709	0.011577	0.98842	0.023154	0.5129	FALSE
RAB19_1	RAB19	1592.7/1158.3	998.07/978.88	1375.5	988.48	-0.47627	94333	29053	2.2706	0.011584	0.98842	0.023168	0.51306	FALSE
TNFAIP8L2-SCNM1_4	TNFAIP8L2-SCNM1	30.328/31.471	52.255/78.625	30.899	65.44	1.0585	0.65352	231.42	2.2706	0.98816	0.011836	0.023672	0.51683	TRUE
TEF_4	TEF	108.59/150.25	201.71/228.01	129.42	214.86	0.72692	867.59	1416.6	2.27	0.98839	0.011607	0.023215	0.5132	TRUE
C1GALT1C1_4	C1GALT1C1	1539.9/892.35	943.73/773.47	1216.1	858.6	-0.50171	2.0963e+05	24804	2.27	0.011605	0.9884	0.023209	0.5132	FALSE
ZNF737_1	ZNF737	469.59/690.33	257.1/457.99	579.96	357.54	-0.69629	24363	9600.7	2.2699	0.011606	0.98839	0.023212	0.5132	FALSE
MAPK3_2	MAPK3	380.56/379.68	642.74/457.01	380.12	549.87	0.53147	0.38877	5592.9	2.2698	0.98839	0.011609	0.023217	0.5132	TRUE
TAF1D_1	TAF1D	509.7/352.27	698.13/531.7	430.98	614.91	0.51175	12392	6566.8	2.2698	0.98839	0.011611	0.023222	0.5132	TRUE
CAPN14_2	CAPN14	1086.9/961.38	1395.2/1293.4	1024.1	1344.3	0.3921	7877.4	19897	2.2697	0.98839	0.011613	0.023226	0.5132	TRUE
GNL3_2	GNL3	171.2/109.64	261.28/199.51	140.42	230.39	0.71034	1895	1571.5	2.2696	0.98838	0.011618	0.023235	0.5132	TRUE
KIF14_2	KIF14	583.07/581.7	419.09/299.76	582.39	359.42	-0.69477	0.93745	9652.2	2.2695	0.01162	0.98838	0.02324	0.5132	FALSE
ADIPOR2_2	ADIPOR2	681.88/695.4	1162.2/711.55	688.64	936.86	0.44352	91.43	11963	2.2694	0.98838	0.011622	0.023244	0.5132	TRUE
SLC18A3_2	SLC18A3	372.74/461.91	607.21/587.72	417.32	597.46	0.51665	3976.1	6301.8	2.2692	0.98837	0.011627	0.023255	0.5132	TRUE
SPAG9_3	SPAG9	799.28/486.27	862.21/898.29	642.78	880.25	0.45299	48985	10952	2.2692	0.98837	0.011628	0.023257	0.5132	TRUE
LILRB4_2	LILRB4	945.05/1273	748.29/796.08	1109	772.19	-0.52173	53792	22037	2.2692	0.011629	0.98837	0.023257	0.5132	FALSE
EP300_3	EP300	1032.1/1643.6	912.38/1003.4	1337.9	957.91	-0.48152	1.8695e+05	28036	2.2691	0.01163	0.98837	0.023261	0.5132	FALSE
NDUFC1_2	NDUFC1	400.13/298.46	641.69/378.38	349.3	510.04	0.54485	5167.7	5020.1	2.2687	0.98836	0.011644	0.023289	0.51354	TRUE
PSMD4_2	PSMD4	44.024/110.66	11.496/23.587	77.34	17.542	-2.079	2219.9	737.11	2.2687	0.011645	0.98836	0.023289	0.51354	FALSE
OR4K14_1	OR4K14	1084.9/1536	875.8/995.59	1310.5	935.69	-0.48553	1.0172e+05	27301	2.2682	0.01166	0.98834	0.023319	0.51405	FALSE
MSL2_2	MSL2	543.94/597.95	365.79/336.12	570.94	350.95	-0.70048	1458.3	9410.1	2.2678	0.011671	0.98833	0.023342	0.51441	FALSE
F11R_2	F11R	484.26/893.36	263.37/618.19	688.81	440.78	-0.64289	83682	11966	2.2674	0.011682	0.98832	0.023364	0.5145	FALSE
SEPHS2_4	SEPHS2	344.36/425.36	659.46/452.09	384.86	555.78	0.52901	3280.4	5682.2	2.2673	0.98831	0.011685	0.02337	0.5145	TRUE
MOB4_1	MOB4	280.77/347.19	384.6/543.49	313.98	464.05	0.56209	2205.8	4381.3	2.2671	0.98831	0.011692	0.023385	0.5145	TRUE
MRPL2_2	MRPL2	123.27/290.34	227.83/415.73	206.81	321.78	0.63532	13957	2572.2	2.267	0.98831	0.011695	0.023389	0.5145	TRUE
CDY1_4	CDY1	461.76/483.23	791.14/543.49	472.5	667.32	0.49719	230.43	7386.2	2.2669	0.9883	0.011698	0.023397	0.5145	TRUE
CALU_1	CALU	274.9/537.03	526.73/638.83	405.97	582.78	0.5205	34356	6083.5	2.2669	0.9883	0.011698	0.023397	0.5145	TRUE
BEND3_2	BEND3	664.27/1096.4	543.45/636.86	880.34	590.16	-0.57615	93369	16387	2.2668	0.011702	0.9883	0.023403	0.5145	FALSE
MRPS15_4	MRPS15	319.91/127.91	441.03/248.65	223.91	344.84	0.62077	18431	2846.3	2.2667	0.9883	0.011703	0.023407	0.5145	TRUE
MRPL22_3	MRPL22	264.14/170.55	391.91/280.1	217.35	336.01	0.62616	4379.7	2740.4	2.2667	0.9883	0.011704	0.023408	0.5145	TRUE
MAFF_4	MAFF	902/1068	805.77/540.55	984.99	673.16	-0.54848	13774	18926	2.2666	0.011706	0.98829	0.023413	0.5145	FALSE
MTIF2_2	MTIF2	348.28/454.8	549.72/604.43	401.54	577.08	0.52213	5673.9	5998.8	2.2664	0.98829	0.011714	0.023428	0.51465	TRUE
PARG_2	PARG	446.11/388.82	286.36/188.7	417.46	237.53	-0.81093	1641.2	6304.5	2.2661	0.011721	0.98828	0.023443	0.51465	FALSE
C1orf162_2	C1orf162	673.08/851.74	804.73/1249.2	762.41	1026.9	0.42923	15961	13629	2.266	0.98827	0.011727	0.023453	0.51465	TRUE
POPDC3_1	POPDC3	504.81/565.46	809.96/682.07	535.13	746.01	0.47854	1839.4	8661.4	2.2659	0.98827	0.011729	0.023458	0.51465	TRUE
CCDC89_2	CCDC89	426.54/1366.4	546.59/659.47	896.49	603.03	-0.57128	4.4171e+05	16774	2.2659	0.011729	0.98827	0.023459	0.51465	FALSE
TNMD_1	TNMD	513.61/741.09	952.09/769.54	627.35	860.82	0.45581	25872	10616	2.2659	0.98827	0.01173	0.02346	0.51465	TRUE
URB2_3	URB2	121.31/241.61	353.25/221.13	181.46	287.19	0.65942	7236.6	2177.6	2.2656	0.98826	0.011737	0.023475	0.51484	TRUE
OR4D5_2	OR4D5	1202.3/1441.6	728.44/1162.7	1322	945.55	-0.48301	28614	27609	2.2653	0.011747	0.98825	0.023493	0.51508	FALSE
SEC24C_1	SEC24C	390.34/494.4	495.38/762.66	442.37	629.02	0.50689	5413.3	6789.4	2.2652	0.98825	0.011749	0.023499	0.51508	TRUE
TAS2R46_3	TAS2R46	535.13/403.03	269.64/281.08	469.08	275.36	-0.76636	8725.9	7318	2.2645	0.01177	0.98823	0.023541	0.51585	FALSE
NRD1_3	NRD1	692.64/489.32	1015.8/615.24	590.98	815.54	0.46397	20670	9834.9	2.2644	0.98822	0.011776	0.023552	0.51596	TRUE
CON135_2	CON135	2209/2777.6	1944.9/1910.6	2493.3	1927.8	-0.37095	1.6161e+05	62395	2.264	0.011787	0.98821	0.023575	0.51618	FALSE
AQP11_2	AQP11	792.43/785.75	999.12/1119.4	789.09	1059.3	0.42434	22.275	14243	2.2639	0.98821	0.011791	0.023582	0.51618	TRUE
ZNF778_4	ZNF778	817.87/428.41	369.97/411.8	623.14	390.88	-0.67144	75838	10525	2.2639	0.011791	0.98821	0.023583	0.51618	FALSE
SNRPG_1	SNRPG	425.56/106.59	150.49/112.04	266.08	131.27	-1.0138	50871	3546.9	2.2638	0.011795	0.98821	0.023589	0.51618	FALSE
SLX4IP_3	SLX4IP	541/279.18	295.76/169.04	410.09	232.4	-0.81663	34277	6162.5	2.2635	0.011803	0.9882	0.023607	0.51638	FALSE
PKHD1_4	PKHD1	724.93/897.43	564.36/508.11	811.18	536.23	-0.59624	14878	14756	2.2634	0.011806	0.98819	0.023611	0.51638	FALSE
EXOG_4	EXOG	936.24/1005	1547.8/1010.3	970.64	1279.1	0.39773	2366.3	18573	2.2631	0.98819	0.011815	0.023629	0.51638	TRUE
TARSL2_2	TARSL2	505.79/535	676.18/778.39	520.39	727.28	0.48213	426.86	8357.4	2.2631	0.98819	0.011815	0.023629	0.51638	TRUE
KBTBD2_1	KBTBD2	485.24/439.58	797.41/511.06	462.41	654.24	0.49973	1042.6	7185.1	2.2631	0.98818	0.011816	0.023631	0.51638	TRUE
CABYR_2	CABYR	1.9566/32.486	26.128/56.02	17.221	41.074	1.2073	466.02	111.1	2.2629	0.98754	0.012457	0.024914	0.52656	TRUE
L3MBTL2_3	L3MBTL2	926.46/942.09	1047.2/1423.1	934.28	1235.2	0.40239	122.24	17686	2.2624	0.98816	0.011836	0.023671	0.51683	TRUE
PAGR1_2	PAGR1	726.88/648.7	502.69/378.38	687.79	440.54	-0.64153	3055.9	11944	2.2624	0.011836	0.98816	0.023671	0.51683	FALSE
GHRL_4	GHRL	668.18/928.9	983.44/1157.8	798.54	1070.6	0.42252	33985	14462	2.2623	0.98816	0.01184	0.023679	0.51684	TRUE
KCNE5_3	KCNE5	121.31/120.81	270.68/134.65	121.06	202.66	0.73861	0.12646	1301.4	2.2621	0.98815	0.01185	0.0237	0.51702	TRUE
DEFA5_1	DEFA5	1353/727.89	946.86/489.44	1040.4	718.15	-0.53422	1.9538e+05	20304	2.2618	0.011854	0.98815	0.023708	0.51702	FALSE
SLC6A14_4	SLC6A14	699.49/470.03	994.94/620.15	584.76	807.55	0.46502	26326	9702.6	2.2617	0.98814	0.011857	0.023714	0.51702	TRUE
SNAPC4_2	SNAPC4	269.03/557.34	177.67/291.89	413.19	234.78	-0.81283	41559	6222.1	2.2617	0.011857	0.98814	0.023714	0.51702	FALSE
CCRN4L_3	CCRN4L	462.74/292.37	610.34/481.58	377.56	545.96	0.53092	14512	5544.7	2.2616	0.98814	0.011863	0.023725	0.51711	TRUE
SLC38A6_4	SLC38A6	732.75/624.34	995.98/851.11	678.55	923.55	0.44418	5876.6	11738	2.2613	0.98813	0.011869	0.023739	0.51726	TRUE
SDHA_2	SDHA	111.53/95.428	161.99/192.63	103.48	177.31	0.77121	129.6	1066.3	2.2611	0.98811	0.011885	0.023771	0.51743	TRUE
DGKB_2	DGKB	635.9/376.63	932.23/486.49	506.27	709.36	0.48581	33609	8068.2	2.2611	0.98812	0.011878	0.023756	0.51743	TRUE
RBX1_4	RBX1	110.55/199.99	188.12/313.52	155.27	250.82	0.68834	4000	1785.8	2.261	0.98812	0.01188	0.02376	0.51743	TRUE
TMEM229A_1	TMEM229A	398.17/428.41	659.46/523.84	413.29	591.65	0.51654	457.16	6224.1	2.2608	0.98811	0.011887	0.023773	0.51743	TRUE
DBX2_3	DBX2	156.53/113.7	42.849/53.072	135.12	47.961	-1.4751	917.13	1496.3	2.2606	0.011891	0.98811	0.023783	0.51749	FALSE
MFSD6L_1	MFSD6L	765.04/684.24	1029.4/930.72	724.64	980.07	0.43512	3264.4	12770	2.2605	0.9881	0.011896	0.023792	0.51755	TRUE
KIFC1_2	KIFC1	427.52/398.97	788.01/395.09	413.24	591.55	0.51645	407.61	6223.2	2.2602	0.9881	0.011903	0.023806	0.51771	TRUE
NDUFA13_1	NDUFA13	353.17/208.11	420.13/419.66	280.64	419.9	0.5796	10521	3796.4	2.2601	0.98809	0.011908	0.023816	0.51778	TRUE
SPDYE1_2	SPDYE1	182.94/109.64	293.67/182.8	146.29	238.24	0.69977	2686.7	1655.5	2.2598	0.98808	0.011918	0.023835	0.51806	TRUE
PRSS22_4	PRSS22	218.16/165.48	373.1/228.99	191.82	301.05	0.64753	1388	2337.1	2.2594	0.98807	0.011929	0.023858	0.51839	TRUE
LHPP_1	LHPP	444.15/494.4	649.01/676.17	469.27	662.59	0.49679	1262.2	7321.9	2.2592	0.98807	0.011935	0.023869	0.51847	TRUE
MTF1_1	MTF1	242.62/446.68	253.96/117.94	344.65	185.95	-0.88667	20821	4935	2.2591	0.011937	0.98806	0.023875	0.51847	FALSE
KRTAP1-4_3	KRTAP1-4	514.59/637.54	392.96/318.43	576.06	355.69	-0.69404	7558.1	9518.3	2.2588	0.011949	0.98805	0.023898	0.51882	FALSE
ATP5B_4	ATP5B	572.31/272.07	786.96/418.68	422.19	602.82	0.51281	45072	6395.9	2.2586	0.98805	0.011954	0.023909	0.51882	TRUE
HUWE1_2	HUWE1	130.11/103.55	195.43/197.54	116.83	196.49	0.74505	352.87	1243.9	2.2585	0.98804	0.011961	0.023923	0.51882	TRUE
COQ5_3	COQ5	282.73/360.39	415.95/530.72	321.56	473.33	0.55633	3015.6	4516.7	2.2583	0.98804	0.011963	0.023927	0.51882	TRUE
SF3B3_2	SF3B3	464.7/402.01	266.5/232.93	433.36	249.71	-0.79283	1964.5	6613	2.2583	0.011965	0.98803	0.02393	0.51882	FALSE
CALN1_4	CALN1	496.98/310.65	626.02/532.68	403.81	579.35	0.51967	17360	6042.2	2.2582	0.98803	0.011966	0.023931	0.51882	TRUE
PNPLA8_4	PNPLA8	580.14/774.59	348.02/517.94	677.36	432.98	-0.64443	18906	11712	2.2581	0.011969	0.98803	0.023938	0.51882	FALSE
FAM204A_4	FAM204A	216.21/143.14	127.5/22.605	179.67	75.054	-1.2483	2669.2	2150.3	2.2578	0.011979	0.98802	0.023958	0.51912	FALSE
SMG7_2	SMG7	521.44/314.71	258.14/219.17	418.07	238.65	-0.80625	21369	6316.3	2.2576	0.011987	0.98801	0.023974	0.51931	FALSE
CLASP1_2	CLASP1	870.69/1012.1	640.65/638.83	941.42	639.74	-0.55663	10004	17859	2.2574	0.011991	0.98801	0.023982	0.51934	FALSE
PES1_1	PES1	374.69/317.75	529.87/480.59	346.22	505.23	0.54393	1621	4963.8	2.2569	0.98799	0.012007	0.024014	0.51989	TRUE
RPL35A_4	RPL35A	462.74/280.19	239.33/171.01	371.47	205.17	-0.85328	16662	5430.7	2.2566	0.012016	0.98798	0.024032	0.52015	FALSE
CYYR1_2	CYYR1	485.24/462.93	646.92/689.93	474.08	668.43	0.49475	248.99	7418	2.2565	0.98798	0.012021	0.024042	0.52022	TRUE
RPL36AL_3	RPL36AL	163.38/165.48	310.4/216.22	164.43	263.31	0.67603	2.201	1920.8	2.2562	0.98797	0.012031	0.024063	0.52052	TRUE
PDCD5_3	PDCD5	414.8/319.78	565.4/499.27	367.29	532.33	0.53419	4514.3	5352.9	2.2558	0.98796	0.012042	0.024084	0.52064	TRUE
KLK8_4	KLK8	802.21/779.66	1338.8/782.32	790.94	1060.5	0.42271	254.22	14286	2.2557	0.98796	0.012044	0.024088	0.52064	TRUE
PSKH2_2	PSKH2	402.08/520.79	768.15/536.61	461.44	652.38	0.49867	7045.6	7165.9	2.2557	0.98795	0.012046	0.024092	0.52064	TRUE
SYNGR1_3	SYNGR1	1386.3/1481.2	776.51/1301.2	1433.7	1038.9	-0.46435	4502.6	30641	2.2556	0.012048	0.98795	0.024095	0.52064	FALSE
OR5H14_4	OR5H14	805.15/485.26	1095.3/668.31	645.2	881.79	0.45008	51164	11005	2.2553	0.98794	0.012058	0.024117	0.52081	TRUE
RNPEP_1	RNPEP	453.93/363.44	629.15/541.53	408.69	585.34	0.51722	4094.9	6135.6	2.2553	0.98794	0.012058	0.024117	0.52081	TRUE
ATP5J2_4	ATP5J2	149.68/222.33	181.85/403.94	186	292.89	0.65222	2638.6	2247.3	2.2548	0.98793	0.012074	0.024149	0.52136	TRUE
TEAD2_3	TEAD2	690.69/873.06	600.93/1497.8	781.87	1049.4	0.42405	16630	14076	2.2546	0.98792	0.012078	0.024156	0.52137	TRUE
GPC3_4	GPC3	957.76/1201	1166.3/1650.1	1079.4	1408.2	0.3834	29574	21283	2.2543	0.98791	0.01209	0.024179	0.52172	TRUE
KIAA0907_3	KIAA0907	258.27/303.54	452.53/387.23	280.91	419.88	0.57818	1024.6	3801	2.2541	0.98791	0.012094	0.024188	0.52174	TRUE
PPY_3	PPY	692.64/646.67	849.67/973.97	669.66	911.82	0.44475	1056.5	11542	2.254	0.9879	0.012097	0.024193	0.52174	TRUE
PRM3_4	PRM3	812/705.55	1036.7/1005.4	758.78	1021.1	0.42786	5664.8	13545	2.2538	0.98789	0.012105	0.024211	0.52197	TRUE
FASTKD3_1	FASTKD3	523.39/304.56	488.06/695.83	413.98	591.95	0.51488	23945	6237.3	2.2535	0.98789	0.012115	0.024229	0.52222	TRUE
RBM25_3	RBM25	143.81/125.88	289.49/154.3	134.85	221.9	0.7144	160.71	1492.6	2.2532	0.98787	0.012126	0.024251	0.52235	TRUE
PCNP_3	PCNP	1017.4/899.46	636.47/671.26	958.45	653.86	-0.55101	6960.2	18275	2.2531	0.012126	0.98787	0.024253	0.52235	FALSE
HDAC1_2	HDAC1	684.82/1186.8	658.42/613.27	935.78	635.84	-0.55678	1.2597e+05	17723	2.2531	0.012128	0.98787	0.024256	0.52235	FALSE
FAM26F_2	FAM26F	214.25/254.81	398.18/318.43	234.53	358.31	0.6093	822.66	3019.5	2.2525	0.98786	0.012145	0.024289	0.52282	TRUE
MAU2_2	MAU2	260.23/336.03	134.82/172.97	298.13	153.9	-0.94946	2872.6	4100.8	2.2523	0.01215	0.98785	0.024301	0.52282	FALSE
REEP4_2	REEP4	1008.6/252.78	488.06/307.62	630.71	397.84	-0.66344	2.8566e+05	10689	2.2523	0.01215	0.98785	0.024301	0.52282	FALSE
VIP_2	VIP	477.41/442.62	615.57/685.02	460.02	650.29	0.49848	605.26	7137.7	2.2522	0.98784	0.012156	0.024311	0.52282	TRUE
OR1Q1_1	OR1Q1	427.52/221.31	592.57/360.69	324.42	476.63	0.55362	21261	4568	2.2522	0.98784	0.012156	0.024312	0.52282	TRUE
NDUFA8_3	NDUFA8	396.21/1029.4	413.86/508.11	712.81	460.99	-0.62768	2.0046e+05	12503	2.2521	0.012159	0.98784	0.024318	0.52282	FALSE
FAM103A1_1	FAM103A1	323.82/357.35	586.3/408.85	340.58	497.58	0.54558	561.99	4860.7	2.2518	0.98783	0.012167	0.024335	0.52285	TRUE
KEAP1_3	KEAP1	1955.6/1909.6	1255.2/1655.1	1932.6	1455.1	-0.40917	1061.2	44969	2.2517	0.012171	0.98783	0.024341	0.52285	FALSE
MOCS2_2	MOCS2	772.86/697.43	1179.9/803.94	735.15	991.93	0.4317	2844.8	13007	2.2515	0.98782	0.012177	0.024354	0.52285	TRUE
MPHOSPH8_4	MPHOSPH8	504.81/284.25	263.37/180.84	394.53	222.1	-0.82608	24322	5865.3	2.2515	0.012178	0.98782	0.024356	0.52285	FALSE
LOC100129940_2	LOC100129940	267.08/212.17	343.84/386.24	239.63	365.04	0.60522	1507.2	3103.4	2.2513	0.98782	0.012184	0.024367	0.52285	TRUE
CYTL1_1	CYTL1	1433.2/979.66	762.93/944.48	1206.4	853.7	-0.49845	1.0286e+05	24551	2.2512	0.012187	0.98781	0.024373	0.52285	FALSE
DNAJC4_4	DNAJC4	648.62/676.11	884.16/920.89	662.37	902.53	0.44576	378.03	11381	2.2512	0.98781	0.012188	0.024376	0.52285	TRUE
EPHB6_3	EPHB6	817.87/1162.4	668.87/689.93	990.13	679.4	-0.54269	59348	19053	2.2511	0.012189	0.98781	0.024379	0.52285	FALSE
KIAA1456_3	KIAA1456	1106.5/976.61	1264.6/1460.5	1041.5	1362.5	0.38723	8431.3	20331	2.2511	0.98781	0.01219	0.02438	0.52285	TRUE
PPP1R15B_1	PPP1R15B	747.43/962.4	352.2/792.15	854.91	572.17	-0.57849	23106	15783	2.2506	0.012207	0.98779	0.024414	0.52343	FALSE
GRHL1_1	GRHL1	812/1466.9	743.07/856.03	1139.5	799.55	-0.51057	2.1448e+05	22816	2.2504	0.012212	0.98779	0.024424	0.5235	FALSE
FAM170A_3	FAM170A	422.63/665.96	261.28/403.94	544.3	332.61	-0.7089	29606	8851.7	2.25	0.012224	0.98778	0.024447	0.52386	FALSE
IL23R_4	IL23R	258.27/99.488	123.32/26.536	178.88	74.929	-1.2443	12606	2138.3	2.2497	0.012233	0.98777	0.024466	0.5239	FALSE
SRBD1_2	SRBD1	154.57/227.4	286.36/312.53	190.99	299.45	0.6461	2652.1	2324.2	2.2497	0.98777	0.012234	0.024468	0.5239	TRUE
DEFB128_3	DEFB128	1395.1/1210.1	1142.3/722.37	1302.6	932.33	-0.48202	17106	27090	2.2495	0.01224	0.98776	0.024479	0.5239	FALSE
SLC25A11_1	SLC25A11	342.41/426.38	478.66/629	384.39	553.83	0.52571	3525.5	5673.4	2.2495	0.98776	0.012241	0.024482	0.5239	TRUE
PPP1R14B_2	PPP1R14B	1224.8/846.67	714.85/717.45	1035.8	716.15	-0.53172	71508	20187	2.2495	0.012242	0.98776	0.024483	0.5239	FALSE
CTNND1_1	CTNND1	588.94/596.93	666.78/966.1	592.94	816.44	0.46081	31.91	9876.6	2.249	0.98774	0.012258	0.024515	0.52444	TRUE
FAM71E2_1	FAM71E2	974.39/1557.3	816.23/988.71	1265.8	902.47	-0.4877	1.6989e+05	26114	2.2487	0.012267	0.98773	0.024533	0.52468	FALSE
LRRC69_3	LRRC69	475.46/318.77	659.46/480.59	397.11	570.03	0.52038	12276	5914.4	2.2484	0.98772	0.012275	0.02455	0.52483	TRUE
KLF5_4	KLF5	430.46/499.47	148.4/399.02	464.96	273.71	-0.76229	2381.6	7236	2.2483	0.012278	0.98772	0.024557	0.52483	FALSE
C1orf198_4	C1orf198	342.41/282.22	500.6/420.64	312.31	460.62	0.5591	1811.2	4351.6	2.2482	0.98772	0.01228	0.024561	0.52483	TRUE
HIST1H2BF_4	HIST1H2BF	475.46/1242.6	356.38/795.09	859.02	575.74	-0.57646	2.9425e+05	15881	2.248	0.012289	0.98771	0.024577	0.52489	FALSE
FAM50A_4	FAM50A	708.29/818.24	917.6/1134.2	763.27	1025.9	0.42612	6044.1	13648	2.2479	0.98771	0.012291	0.024582	0.52489	TRUE
MICALL2_1	MICALL2	779.71/586.78	1256.2/599.51	683.24	927.86	0.44096	18612	11843	2.2478	0.98771	0.012293	0.024586	0.52489	TRUE
PARVG_4	PARVG	627.1/874.08	540.32/441.28	750.59	490.8	-0.61187	30500	13358	2.2477	0.012298	0.9877	0.024595	0.52489	FALSE
CPSF4L_2	CPSF4L	60.655/53.805	117.05/98.281	57.23	107.67	0.90007	23.462	503.53	2.2477	0.98763	0.012365	0.024731	0.52617	TRUE
PMEL_1	PMEL	1193.5/1769.5	843.4/1316	1481.5	1079.7	-0.45608	1.6585e+05	31959	2.2476	0.012299	0.9877	0.024599	0.52489	FALSE
DNER_1	DNER	522.42/817.23	767.11/1055.5	669.82	911.32	0.44362	43456	11546	2.2476	0.9877	0.012302	0.024604	0.52489	TRUE
YTHDF1_2	YTHDF1	681.88/452.77	291.58/408.85	567.33	350.22	-0.69436	26245	9333.9	2.2472	0.012312	0.98769	0.024625	0.52514	FALSE
C5orf45_2	C5orf45	345.34/242.63	436.85/436.37	293.99	436.61	0.569	5275	4028.3	2.2472	0.98769	0.012315	0.02463	0.52514	TRUE
NUDT22_3	NUDT22	139.9/207.1	304.13/246.69	173.5	275.41	0.66357	2257.9	2056.7	2.2471	0.98768	0.012318	0.024636	0.52514	TRUE
HMGXB3_2	HMGXB3	865.8/1542.1	767.11/937.6	1203.9	852.35	-0.49774	2.2867e+05	24486	2.2468	0.012325	0.98767	0.024651	0.52531	FALSE
NPHP3_3	NPHP3	968.52/717.74	1254.1/991.66	843.13	1122.9	0.41296	31447	15505	2.2467	0.98767	0.012329	0.024658	0.52531	TRUE
CYP2W1_3	CYP2W1	256.32/604.04	154.68/342.02	430.18	248.35	-0.79013	60454	6551	2.2465	0.012335	0.98766	0.024671	0.52544	FALSE
PRAMEF20_4	PRAMEF20	658.4/490.34	757.7/828.51	574.37	793.1	0.46484	14123	9482.4	2.2463	0.98766	0.012343	0.024687	0.52552	TRUE
ARF4_3	ARF4	204.47/224.36	355.34/306.64	214.41	330.99	0.62403	197.81	2693.3	2.2463	0.98766	0.012344	0.024688	0.52552	TRUE
PLA2G4B_1	PLA2G4B	630.03/1130.9	458.8/727.28	880.47	593.04	-0.56936	1.2544e+05	16391	2.2451	0.01238	0.98762	0.024761	0.52617	FALSE
TMEM138_3	TMEM138	500.89/740.07	842.35/857.99	620.48	850.17	0.45374	28603	10468	2.245	0.98762	0.012384	0.024769	0.52617	TRUE
HIGD2A_3	HIGD2A	69.46/111.67	154.68/161.18	90.565	157.93	0.7955	890.87	900.39	2.2449	0.9876	0.012402	0.024803	0.52617	TRUE
AQR_3	AQR	120.33/159.38	135.86/321.38	139.86	228.62	0.70501	762.55	1563.4	2.2449	0.98761	0.012391	0.024781	0.52617	TRUE
SLC6A7_3	SLC6A7	565.46/451.76	734.71/686.98	508.61	710.85	0.48217	6464.3	8116	2.2449	0.98761	0.012389	0.024778	0.52617	TRUE
SALL1_4	SALL1	1013.5/893.36	639.6/662.41	953.45	651.01	-0.54977	7219.5	18153	2.2447	0.012393	0.98761	0.024785	0.52617	FALSE
CCT6B_1	CCT6B	762.1/624.34	477.61/415.73	693.22	446.67	-0.63296	9489.1	12065	2.2446	0.012395	0.9876	0.024791	0.52617	FALSE
TRNP1_4	TRNP1	510.68/340.09	605.12/606.39	425.38	605.75	0.50897	14550	6457.8	2.2445	0.9876	0.012399	0.024798	0.52617	TRUE
TXNDC8_1	TXNDC8	103.7/103.55	183.94/170.03	103.62	176.98	0.76651	0.011483	1068.2	2.2445	0.98759	0.01241	0.02482	0.52617	TRUE
WDR76_1	WDR76	283.71/205.07	345.93/396.07	244.39	371	0.60024	3092.2	3182.3	2.2444	0.9876	0.012402	0.024805	0.52617	TRUE
MECR_4	MECR	500.89/368.51	688.72/546.44	434.7	617.58	0.50562	8762.3	6639.3	2.2444	0.9876	0.012403	0.024805	0.52617	TRUE
WNK4_3	WNK4	640.79/790.83	388.78/539.56	715.81	464.17	-0.62383	11256	12571	2.2444	0.012403	0.9876	0.024806	0.52617	FALSE
PRR23D2_1	PRR23D2	1856.8/2767.4	1654.4/1901.7	2312.1	1778.1	-0.37871	4.1457e+05	56626	2.2442	0.012408	0.98759	0.024817	0.52617	FALSE
HDAC8_1	HDAC8	1107.4/1060.9	693.95/817.7	1084.2	755.82	-0.51988	1084.6	21405	2.2442	0.01241	0.98759	0.02482	0.52617	FALSE
SYS1_3	SYS1	17.61/90.352	125.41/79.608	53.981	102.51	0.91278	2645.7	467.67	2.2441	0.98751	0.012492	0.024985	0.5272	TRUE
DR1_3	DR1	325.78/209.13	397.14/405.9	267.45	401.52	0.58439	6803.4	3570.2	2.2438	0.98758	0.012424	0.024848	0.52656	TRUE
GLG1_3	GLG1	244.58/286.28	455.67/342.02	265.43	398.84	0.58567	869.69	3535.8	2.2436	0.98757	0.012429	0.024857	0.52656	TRUE
JAM3_1	JAM3	826.67/1018.2	626.02/627.03	922.45	626.53	-0.55736	18348	17399	2.2435	0.012434	0.98757	0.024868	0.52656	FALSE
CCM2L_2	CCM2L	1487/1532.9	1213.4/994.6	1510	1104	-0.45146	1053.6	32750	2.2434	0.012434	0.98757	0.024868	0.52656	FALSE
CON216_1	CON216	769.93/848.7	415.95/658.48	809.31	537.22	-0.59029	3102.2	14712	2.2433	0.01244	0.98756	0.02488	0.52656	FALSE
RORB_2	RORB	953.85/640.58	691.86/363.64	797.22	527.75	-0.5942	49068	14431	2.2431	0.012444	0.98756	0.024887	0.52656	FALSE
NDUFB11_2	NDUFB11	254.36/435.52	506.88/498.28	344.94	502.58	0.54171	16409	4940.2	2.2428	0.98755	0.012453	0.024907	0.52656	TRUE
SPATA6L_3	SPATA6L	733.73/894.38	943.73/1230.5	814.06	1087.1	0.41685	12904	14823	2.2427	0.98754	0.012458	0.024915	0.52656	TRUE
BAZ1A_2	BAZ1A	846.24/512.67	376.24/496.32	679.45	436.28	-0.63794	55633	11759	2.2425	0.012463	0.98754	0.024926	0.52656	FALSE
PLEKHM2_2	PLEKHM2	445.13/624.34	736.8/749.88	534.74	743.34	0.47444	16058	8653.2	2.2425	0.98754	0.012463	0.024927	0.52656	TRUE
TMEM57_3	TMEM57	671.12/647.69	829.81/966.1	659.4	897.96	0.4449	274.48	11316	2.2425	0.98754	0.012464	0.024927	0.52656	TRUE
CPA1_1	CPA1	692.64/623.32	968.81/823.6	657.98	896.2	0.44519	2402.4	11285	2.2425	0.98754	0.012465	0.02493	0.52656	TRUE
DNM1L_4	DNM1L	322.84/122.84	365.79/318.43	222.84	342.11	0.6162	20001	2829	2.2424	0.98753	0.012468	0.024936	0.52656	TRUE
FANCF_2	FANCF	515.57/455.82	284.27/294.84	485.69	289.56	-0.7442	1785	7651.1	2.2423	0.01247	0.98753	0.02494	0.52656	FALSE
TFAP2C_3	TFAP2C	559.59/472.06	279.04/344.97	515.83	312	-0.7235	3830.8	8263.6	2.2422	0.012476	0.98752	0.024951	0.52664	FALSE
PAH_3	PAH	821.78/723.83	520.46/497.3	772.8	508.88	-0.6018	4797.1	13867	2.2412	0.012506	0.98749	0.025013	0.52765	FALSE
PEX26_1	PEX26	872.65/449.73	437.9/406.88	661.19	422.39	-0.64525	89432	11355	2.2409	0.012515	0.98749	0.025029	0.52771	FALSE
ITFG1_1	ITFG1	983.2/688.3	1225.9/1000.5	835.75	1113.2	0.41315	43484	15331	2.2408	0.98748	0.012519	0.025038	0.52771	TRUE
PPIAL4A_1	PPIAL4A	146.75/263.95	44.939/139.56	205.35	92.249	-1.1459	6868.2	2549.1	2.2408	0.01252	0.98748	0.025039	0.52771	FALSE
PLA2G7_2	PLA2G7	781.67/797.94	1166.3/948.41	789.8	1057.4	0.42046	132.34	14259	2.2407	0.98748	0.012521	0.025043	0.52771	TRUE
TRAF1_2	TRAF1	465.67/666.98	782.78/782.32	566.33	782.55	0.46585	20262	9312.8	2.2406	0.98747	0.012526	0.025052	0.52774	TRUE
PTGES3_4	PTGES3	775.8/539.06	474.48/364.62	657.43	419.55	-0.64676	28021	11273	2.2405	0.012529	0.98747	0.025058	0.52774	FALSE
LCE1B_1	LCE1B	309.15/396.94	186.03/200.49	353.04	193.26	-0.86592	3853.8	5089	2.2398	0.012552	0.98745	0.025103	0.52855	FALSE
C1orf229_1	C1orf229	451.98/512.67	241.42/333.17	482.32	287.3	-0.74544	1841.7	7583.3	2.2396	0.012559	0.98744	0.025118	0.52872	FALSE
CLUL1_1	CLUL1	731.77/647.69	505.83/383.3	689.73	444.56	-0.6325	3535.1	11987	2.2393	0.012568	0.98743	0.025137	0.52886	FALSE
PCDHA9_3	PCDHA9	494.05/380.7	722.17/518.92	437.37	620.55	0.50371	6424.1	6691.4	2.2393	0.98743	0.012569	0.025138	0.52886	TRUE
SRP9_3	SRP9	270.01/284.25	435.81/392.14	277.13	413.97	0.57725	101.38	3735.9	2.2388	0.98742	0.012584	0.025167	0.5291	TRUE
SEMA3B_3	SEMA3B	709.27/1055.8	408.64/782.32	882.53	595.48	-0.56682	60039	16440	2.2388	0.012584	0.98742	0.025168	0.5291	FALSE
EPS15_1	EPS15	998.85/697.43	1144.4/1111.6	848.14	1128	0.41093	45427	15623	2.2388	0.98741	0.012585	0.02517	0.5291	TRUE
GPRC6A_3	GPRC6A	515.57/832.45	431.63/433.42	674.01	432.52	-0.6388	50208	11638	2.2385	0.012595	0.98741	0.02519	0.52911	FALSE
UBA5_4	UBA5	366.87/526.88	273.82/248.65	446.87	261.23	-0.77224	12803	6877.9	2.2384	0.012597	0.9874	0.025193	0.52911	FALSE
LIMS1_3	LIMS1	170.23/394.91	476.57/365.61	282.57	421.09	0.57385	25241	3829.6	2.2384	0.9874	0.012598	0.025197	0.52911	TRUE
ERCC6L_3	ERCC6L	849.17/1044.6	575.85/717.45	946.9	646.65	-0.54952	19102	17993	2.2384	0.012599	0.9874	0.025198	0.52911	FALSE
RNMT_1	RNMT	565.46/274.1	335.48/147.42	419.78	241.45	-0.79538	42446	6349.3	2.238	0.01261	0.98739	0.02522	0.52931	FALSE
OBSL1_4	OBSL1	406.98/426.38	562.27/626.05	416.68	594.16	0.51088	188.23	6289.4	2.2379	0.98739	0.012613	0.025225	0.52931	TRUE
LZTS3_4	LZTS3	664.27/727.89	411.77/487.47	696.08	449.62	-0.62941	2023.6	12128	2.2379	0.012614	0.98739	0.025228	0.52931	FALSE
TGS1_2	TGS1	587.96/403.03	328.16/266.34	495.5	297.25	-0.73525	17100	7849.2	2.2376	0.012623	0.98738	0.025246	0.52933	FALSE
FGA_3	FGA	797.32/578.66	985.53/879.62	687.99	932.57	0.43828	23907	11948	2.2376	0.98738	0.012624	0.025248	0.52933	TRUE
TM2D1_3	TM2D1	412.85/481.2	830.86/434.4	447.02	632.63	0.50007	2336.1	6880.8	2.2376	0.98738	0.012625	0.02525	0.52933	TRUE
DCAF7_4	DCAF7	327.73/422.32	191.25/227.03	375.03	209.14	-0.83947	4473.1	5497.3	2.2373	0.012632	0.98737	0.025264	0.5295	FALSE
DEDD_4	DEDD	269.03/356.33	475.52/445.21	312.68	460.37	0.55661	3810.3	4358.1	2.2371	0.98736	0.01264	0.025279	0.52961	TRUE
FAM195A_1	FAM195A	669.16/847.68	407.59/588.7	758.42	498.15	-0.60544	15934	13537	2.237	0.012643	0.98736	0.025286	0.52961	FALSE
TUBB4B_2	TUBB4B	93.918/145.17	134.82/264.38	119.54	199.6	0.73473	1313.5	1280.7	2.2369	0.98735	0.012652	0.025304	0.52961	TRUE
NUP93_4	NUP93	141.85/74.109	21.947/45.209	107.98	33.578	-1.6561	2294.8	1125.5	2.2368	0.01265	0.98735	0.025299	0.52961	FALSE
ESF1_1	ESF1	1010.6/684.24	1370.1/883.55	847.41	1126.8	0.41072	53254	15606	2.2368	0.98735	0.012651	0.025302	0.52961	TRUE
TBC1D3H_2	TBC1D3H	56.742/36.547	126.46/55.037	46.644	90.747	0.94536	203.92	388.88	2.2365	0.98722	0.012775	0.025551	0.53085	TRUE
DHRSX_3	DHRSX	159.46/153.29	336.52/166.09	156.38	251.31	0.68095	19.04	1802	2.2363	0.98733	0.012668	0.025335	0.53001	TRUE
LRPPRC_2	LRPPRC	136.96/112.69	188.12/226.05	124.82	207.08	0.72574	294.69	1353	2.2363	0.98733	0.012671	0.025342	0.53001	TRUE
KRTAP12-2_2	KRTAP12-2	1100.6/995.9	835.04/621.14	1048.2	728.09	-0.52519	5480.8	20500	2.2361	0.012672	0.98733	0.025344	0.53001	FALSE
RGS8_4	RGS8	438.28/317.75	647.96/441.28	378.02	544.62	0.52564	7263.5	5553.4	2.2357	0.98731	0.012686	0.025373	0.53038	TRUE
ACSL1_3	ACSL1	1193.5/1830.4	1019/1195.1	1512	1107	-0.44937	2.0279e+05	32805	2.2356	0.012688	0.98731	0.025376	0.53038	FALSE
GLIPR1L2_1	GLIPR1L2	700.47/1510.6	705.45/843.25	1105.5	774.35	-0.51313	3.2816e+05	21948	2.2355	0.012692	0.98731	0.025384	0.53038	FALSE
C15orf38-AP3S2_1	C15orf38-AP3S2	584.05/599.98	665.73/962.17	592.01	813.95	0.45865	126.82	9856.9	2.2354	0.98731	0.012694	0.025389	0.53038	TRUE
SARS_4	SARS	129.14/112.69	247.69/155.28	120.91	201.49	0.732	135.32	1299.4	2.2353	0.9873	0.012703	0.025407	0.53048	TRUE
NUP205_1	NUP205	194.68/204.05	397.14/223.1	199.37	310.12	0.63481	43.892	2454.9	2.2353	0.9873	0.0127	0.025401	0.53048	TRUE
AHCYL1_2	AHCYL1	764.06/500.49	505.83/295.83	632.27	400.83	-0.65625	34735	10723	2.235	0.012708	0.98729	0.025415	0.5305	FALSE
SPON2_2	SPON2	505.79/799.97	747.25/1031	652.88	889.11	0.44496	43272	11173	2.2349	0.98729	0.012712	0.025424	0.53054	TRUE
OR4K5_2	OR4K5	1135.8/1326.8	1907.3/1264.9	1231.3	1586.1	0.365	18247	25203	2.2347	0.98728	0.01272	0.02544	0.5307	TRUE
SORD_3	SORD	1214.1/1112.6	698.13/944.48	1163.4	821.31	-0.50179	5144.5	23432	2.2346	0.012722	0.98728	0.025445	0.5307	FALSE
G2E3_1	G2E3	790.47/1067	520.46/744.97	928.72	632.72	-0.55296	38223	17551	2.2343	0.012732	0.98727	0.025463	0.53085	FALSE
MRPS16_1	MRPS16	143.81/81.215	173.49/205.41	112.51	189.45	0.74653	1959.1	1185.8	2.2341	0.98726	0.012744	0.025489	0.53085	TRUE
ZNF479_4	ZNF479	725.9/832.45	985.53/1101.7	779.18	1043.6	0.42112	5676.3	14014	2.2339	0.98726	0.012744	0.025488	0.53085	TRUE
STAT1_1	STAT1	988.09/615.2	1044.1/1097.8	801.65	1070.9	0.41737	69523	14534	2.2337	0.98725	0.012753	0.025506	0.53085	TRUE
SBK3_2	SBK3	581.11/384.76	756.66/598.53	482.94	677.59	0.48773	19278	7595.6	2.2335	0.98724	0.012757	0.025514	0.53085	TRUE
PREP_4	PREP	1385.3/1503.5	1792.4/1882.1	1444.4	1837.2	0.34685	6986.6	30934	2.2335	0.98724	0.012758	0.025517	0.53085	TRUE
PPAP2A_2	PPAP2A	299.36/450.74	530.91/550.37	375.05	540.64	0.52641	11458	5497.8	2.2333	0.98723	0.012766	0.025531	0.53085	TRUE
ZNF770_3	ZNF770	633.94/915.7	505.83/516.96	774.82	511.39	-0.59847	39693	13914	2.2333	0.012766	0.98723	0.025531	0.53085	FALSE
CBX7_1	CBX7	2002.6/1642.6	1218.6/1514.5	1822.6	1366.6	-0.41518	64808	41706	2.2331	0.012773	0.98723	0.025545	0.53085	FALSE
NPC1_3	NPC1	683.84/546.17	887.29/797.06	615	842.18	0.45289	9476	10350	2.233	0.98723	0.012774	0.025548	0.53085	TRUE
HBP1_1	HBP1	535.13/574.6	302.03/382.31	554.87	342.17	-0.69579	778.61	9072.3	2.233	0.012774	0.98723	0.025548	0.53085	FALSE
TBRG1_1	TBRG1	1007.7/508.61	481.79/514.99	758.13	498.39	-0.60418	1.2452e+05	13531	2.2329	0.012776	0.98722	0.025552	0.53085	FALSE
AGPAT2_2	AGPAT2	459.8/278.16	713.81/351.85	368.98	532.83	0.52891	16497	5384.4	2.2329	0.98722	0.012779	0.025559	0.53085	TRUE
MROH2B_1	MROH2B	846.24/1302.5	781.74/717.45	1074.4	749.59	-0.51871	1.0408e+05	21157	2.2328	0.012782	0.98722	0.025564	0.53085	FALSE
HRH3_1	HRH3	480.35/468	223.65/340.05	474.18	281.85	-0.74841	76.235	7419.8	2.2327	0.012784	0.98722	0.025567	0.53085	FALSE
XPO4_2	XPO4	988.09/1850.7	778.6/1283.6	1419.4	1031.1	-0.46074	3.7204e+05	30248	2.2327	0.012784	0.98722	0.025569	0.53085	FALSE
SMC1A_4	SMC1A	219.14/247.71	410.73/300.74	233.42	355.73	0.60573	407.97	3001.4	2.2325	0.98721	0.012789	0.025579	0.53086	TRUE
CHMP3_4	CHMP3	201.53/62.942	55.39/39.312	132.24	47.351	-1.4624	9603.6	1455.9	2.2325	0.012792	0.98721	0.025583	0.53086	FALSE
DPH2_3	DPH2	460.78/727.89	269.64/474.7	594.34	372.17	-0.67388	35673	9906.5	2.2322	0.012802	0.9872	0.025605	0.53117	FALSE
DSG1_4	DSG1	810.04/531.96	1171.6/650.62	671	911.09	0.44072	38664	11572	2.2319	0.98719	0.012809	0.025619	0.53131	TRUE
PSMG2_2	PSMG2	92.939/197.96	117.05/354.79	145.45	235.92	0.69401	5514.8	1643.4	2.2318	0.98718	0.012817	0.025634	0.53143	TRUE
RARA_3	RARA	718.08/469.02	383.55/359.71	593.55	371.63	-0.67404	31016	9889.6	2.2315	0.012824	0.98718	0.025647	0.53143	FALSE
TBC1D8_4	TBC1D8	865.8/998.94	1277.1/1180.4	932.37	1228.7	0.39782	8863.3	17640	2.2314	0.98717	0.012827	0.025654	0.53143	TRUE
SWAP70_3	SWAP70	1306/941.08	836.08/743	1123.6	789.54	-0.50844	66599	22408	2.2313	0.012829	0.98717	0.025659	0.53143	FALSE
CTSF_2	CTSF	556.66/495.41	732.62/730.23	526.03	731.42	0.47478	1875.5	8473.4	2.2312	0.98717	0.012833	0.025665	0.53143	TRUE
HERC6_3	HERC6	493.07/642.61	997.03/570.03	567.84	783.53	0.4638	11182	9344.7	2.2312	0.98717	0.012833	0.025665	0.53143	TRUE
ROBO2_1	ROBO2	1014.5/1393.9	1416.1/1690.4	1204.2	1553.3	0.36699	71952	24492	2.2307	0.98715	0.012852	0.025704	0.53209	TRUE
OR4D5_3	OR4D5	982.22/914.68	1293.8/1202	948.45	1247.9	0.3955	2280.7	18031	2.2301	0.98713	0.01287	0.02574	0.5326	TRUE
SSX3_3	SSX3	804.17/632.46	1082.7/855.05	718.32	968.89	0.43119	14742	12627	2.2299	0.98712	0.012878	0.025756	0.5326	TRUE
CHAMP1_4	CHAMP1	877.54/903.52	1144.4/1211.8	890.53	1178.1	0.40333	337.33	16631	2.2299	0.98712	0.012878	0.025756	0.5326	TRUE
ICE1_4	ICE1	255.34/330.95	527.78/341.04	293.14	434.41	0.56584	2858.6	4013.6	2.2298	0.98712	0.012881	0.025763	0.5326	TRUE
CNTN6_1	CNTN6	1322.7/658.86	818.32/547.43	990.76	682.87	-0.53627	2.2033e+05	19069	2.2297	0.012885	0.98711	0.02577	0.5326	FALSE
SLC25A12_3	SLC25A12	399.15/413.18	223.65/240.79	406.17	232.22	-0.80392	98.442	6087.3	2.2295	0.012891	0.98711	0.025783	0.53262	FALSE
SHOX2_4	SHOX2	1499.7/1221.3	1183.1/783.3	1360.5	983.18	-0.46821	38774	28647	2.2294	0.012895	0.98711	0.025789	0.53262	FALSE
WDR62_2	WDR62	609.49/551.25	318.76/404.92	580.37	361.84	-0.68012	1695.9	9609.4	2.2293	0.012898	0.9871	0.025796	0.53262	FALSE
SNAPC4_1	SNAPC4	198.6/245.68	120.19/87.47	222.14	103.83	-1.0899	1108.2	2817.6	2.2292	0.012899	0.9871	0.025799	0.53262	FALSE
KLHL29_3	KLHL29	629.05/639.57	931.19/800.01	634.31	865.6	0.4479	55.292	10768	2.2289	0.98709	0.01291	0.025819	0.53271	TRUE
ELOVL6_3	ELOVL6	693.62/676.11	1089/766.59	684.87	927.8	0.43743	153.22	11879	2.2289	0.98709	0.01291	0.02582	0.53271	TRUE
PSG6_2	PSG6	651.55/570.54	873.71/800.01	611.04	836.86	0.45307	3281.9	10264	2.2289	0.98709	0.012912	0.025823	0.53271	TRUE
NPEPPS_4	NPEPPS	670.14/1143.1	451.48/780.35	906.62	615.92	-0.55701	1.1185e+05	17017	2.2284	0.012925	0.98707	0.025851	0.53313	FALSE
IP6K1_2	IP6K1	90.983/64.972	155.72/121.87	77.977	138.79	0.8238	338.28	744.82	2.2284	0.98705	0.012953	0.025906	0.53357	TRUE
DEFB4A_2	DEFB4A	324.8/422.32	178.71/238.82	373.56	208.77	-0.8364	4755	5469.8	2.2282	0.012935	0.98707	0.02587	0.53339	FALSE
RIF1_2	RIF1	432.41/178.67	195.43/125.8	305.54	160.62	-0.92351	32192	4231.5	2.228	0.012942	0.98706	0.025884	0.53339	FALSE
PTDSS1_1	PTDSS1	220.12/512.67	425.36/632.93	366.39	529.14	0.52905	42793	5336.2	2.2279	0.98706	0.012942	0.025884	0.53339	TRUE
USP13_3	USP13	370.78/767.48	577.94/991.66	569.13	784.8	0.46287	78687	9371.9	2.2278	0.98705	0.012947	0.025894	0.53346	TRUE
FAM91A1_1	FAM91A1	762.1/337.04	383.55/293.86	549.57	338.71	-0.69664	90338	8961.7	2.2275	0.012958	0.98704	0.025916	0.53363	FALSE
PRKCQ_1	PRKCQ	544.92/751.24	833.99/930.72	648.08	882.36	0.44461	21284	11068	2.2269	0.98702	0.012976	0.025953	0.53423	TRUE
STRADA_2	STRADA	749.38/915.7	1136/1079.1	832.54	1107.6	0.41138	13830	15256	2.2268	0.98702	0.012982	0.025964	0.53424	TRUE
TAZ_1	TAZ	798.3/648.7	1003.3/946.45	723.5	974.87	0.4297	11189	12744	2.2267	0.98702	0.012983	0.025966	0.53424	TRUE
RAB31_3	RAB31	1480.2/1760.3	1241.6/1155.8	1620.3	1198.7	-0.43446	39243	35854	2.2264	0.012993	0.98701	0.025986	0.53431	FALSE
LRRC37A3_4	LRRC37A3	69.46/72.078	54.345/201.48	70.769	127.91	0.84494	3.4281	658.72	2.2264	0.98697	0.013032	0.026063	0.53444	TRUE
LIG4_2	LIG4	286.64/316.74	191.25/124.82	301.69	158.04	-0.9285	452.83	4163.5	2.2264	0.012994	0.98701	0.025988	0.53431	FALSE
ARL9_2	ARL9	344.36/236.54	468.21/393.12	290.45	430.67	0.56666	5813.2	3966.5	2.2263	0.987	0.012997	0.025994	0.53431	TRUE
TSTA3_1	TSTA3	586.01/241.61	319.8/156.27	413.81	238.03	-0.79523	59303	6234.1	2.2262	0.012999	0.987	0.025998	0.53431	FALSE
VASN_1	VASN	1290.4/1283.2	853.85/992.64	1286.8	923.24	-0.47855	25.859	26670	2.2261	0.013002	0.987	0.026004	0.53431	FALSE
IFNA2_3	IFNA2	742.54/576.63	418.04/427.52	659.58	422.78	-0.64041	13763	11320	2.2257	0.013019	0.98698	0.026037	0.53444	FALSE
HGD_1	HGD	735.69/725.86	917.6/1049.6	730.77	983.62	0.42817	48.302	12908	2.2255	0.98698	0.013024	0.026048	0.53444	TRUE
PRB4_2	PRB4	754.28/1342.1	455.67/1003.4	1048.2	729.56	-0.52219	1.7276e+05	20498	2.2255	0.013025	0.98697	0.026051	0.53444	FALSE
RGCC_4	RGCC	688.73/956.31	821.45/1369.1	822.52	1095.3	0.41271	35799	15021	2.2253	0.98697	0.013029	0.026058	0.53444	TRUE
FKBP14_4	FKBP14	261.21/229.43	417/325.31	245.32	371.15	0.59536	504.85	3197.8	2.2252	0.98697	0.013034	0.026067	0.53444	TRUE
SELO_4	SELO	273.93/348.21	395.05/519.91	311.07	457.48	0.55499	2759	4329.4	2.2251	0.98696	0.013036	0.026072	0.53444	TRUE
PEPD_4	PEPD	957.76/1374.6	1275/1739.6	1166.2	1507.3	0.36992	86861	23504	2.2251	0.98696	0.013036	0.026072	0.53444	TRUE
PFDN2_3	PFDN2	491.11/362.42	310.4/184.77	426.77	247.58	-0.7831	8280.4	6484.7	2.2251	0.013036	0.98696	0.026073	0.53444	FALSE
TNFSF15_4	TNFSF15	696.56/486.27	820.41/803.94	591.41	812.17	0.45695	22109	9844.2	2.225	0.98696	0.013041	0.026083	0.53449	TRUE
GLDN_2	GLDN	648.62/870.02	1028.4/1008.4	759.32	1018.4	0.42301	24508	13558	2.2248	0.98695	0.013046	0.026092	0.53454	TRUE
CASKIN2_1	CASKIN2	340.45/540.08	607.21/638.83	440.27	623.02	0.49994	19926	6748.1	2.2247	0.98695	0.013051	0.026103	0.53462	TRUE
OR51F1_4	OR51F1	334.58/627.39	466.12/882.56	480.98	674.34	0.48663	42867	7556.4	2.2243	0.98694	0.013063	0.026125	0.53489	TRUE
TNP2_4	TNP2	432.41/443.64	576.9/663.4	438.02	620.15	0.50063	62.997	6704.2	2.2243	0.98694	0.013065	0.026129	0.53489	TRUE
CON105_1	CON105	697.53/647.69	364.74/501.23	672.61	432.99	-0.63426	1242.2	11607	2.2242	0.013069	0.98693	0.026137	0.5349	FALSE
TTC39A_1	TTC39A	1257.1/643.63	832.95/469.78	950.38	651.37	-0.54434	1.8819e+05	18078	2.2239	0.013077	0.98692	0.026155	0.5351	FALSE
KRTAP10-8_1	KRTAP10-8	366.87/370.54	613.48/450.13	368.7	531.8	0.52723	6.7633	5379.2	2.2238	0.98692	0.013082	0.026164	0.5351	TRUE
PIK3CA_1	PIK3CA	340.45/281.21	364.74/549.39	310.83	457.07	0.5548	1754.9	4325.2	2.2236	0.98691	0.013088	0.026176	0.5351	TRUE
FUT3_4	FUT3	544.92/393.89	651.1/668.31	469.4	659.71	0.4901	11404	7324.5	2.2236	0.98691	0.013089	0.026177	0.5351	TRUE
FBXO45_3	FBXO45	924.5/1277.1	653.19/891.41	1100.8	772.3	-0.51077	62165	21827	2.2235	0.013091	0.98691	0.026181	0.5351	FALSE
CCDC39_2	CCDC39	607.53/399.98	778.6/627.03	503.76	702.82	0.47961	21538	8017	2.2232	0.9869	0.013101	0.026202	0.53538	TRUE
HIST1H2BM_1	HIST1H2BM	126.2/51.775	104.51/205.41	88.988	154.96	0.79336	2769.7	880.55	2.2232	0.98688	0.01312	0.02624	0.53566	TRUE
OR5K4_4	OR5K4	142.83/59.896	232.01/114.01	101.36	173.01	0.76545	3439.3	1038.7	2.223	0.98688	0.013119	0.026238	0.53566	TRUE
PTHLH_2	PTHLH	801.23/785.75	1129.8/989.69	793.49	1059.7	0.41694	119.8	14345	2.2228	0.98689	0.013113	0.026226	0.53566	TRUE
LHX4_4	LHX4	574.27/625.36	276.95/477.65	599.81	377.3	-0.66738	1305	10023	2.2225	0.013124	0.98688	0.026249	0.53566	FALSE
MTCH2_2	MTCH2	202.51/220.3	211.11/440.3	211.4	325.71	0.62119	158.17	2645.3	2.2224	0.98687	0.013129	0.026257	0.53566	TRUE
GPR55_1	GPR55	617.31/797.94	994.94/915	707.62	954.97	0.43194	16313	12387	2.2224	0.98687	0.013128	0.026257	0.53566	TRUE
CDV3_4	CDV3	867.76/616.22	1133.9/859.96	741.99	996.95	0.42562	31636	13163	2.2223	0.98687	0.013132	0.026264	0.53566	TRUE
LRRC70_3	LRRC70	774.82/1042.6	1137.1/1260.9	908.71	1199	0.39957	35852	17068	2.2221	0.98686	0.013139	0.026277	0.53566	TRUE
TSTD3_2	TSTD3	745.47/670.02	750.38/1159.7	707.75	955.05	0.43182	2846.1	12389	2.2218	0.98685	0.013149	0.026297	0.53566	TRUE
SDE2_2	SDE2	315.99/170.55	352.2/384.28	243.27	368.24	0.59607	10577	3163.8	2.2217	0.98685	0.013151	0.026301	0.53566	TRUE
PTPN21_2	PTPN21	694.6/889.3	590.48/461.92	791.95	526.2	-0.58888	18955	14309	2.2216	0.013155	0.98685	0.02631	0.53566	FALSE
SRM_3	SRM	165.33/81.215	244.55/164.13	123.27	204.34	0.7245	3538	1331.7	2.2215	0.98684	0.013164	0.026329	0.53566	TRUE
FAM136A_2	FAM136A	391.32/491.35	544.5/703.69	441.34	624.1	0.49893	5002.7	6769.1	2.2213	0.98684	0.013164	0.026329	0.53566	TRUE
DUSP3_1	DUSP3	134.03/211.16	272.77/273.22	172.59	273	0.65845	2974.6	2043.1	2.2213	0.98683	0.013166	0.026332	0.53566	TRUE
GABPA_2	GABPA	582.09/332.98	620.79/668.31	457.54	644.55	0.49349	31028	7088.5	2.2213	0.98683	0.013167	0.026334	0.53566	TRUE
TNFAIP8L2_1	TNFAIP8L2	763.08/501.5	504.79/299.76	632.29	402.27	-0.65112	34211	10724	2.2212	0.013168	0.98683	0.026335	0.53566	FALSE
RNF224_1	RNF224	1826.5/1418.2	1218.6/1184.3	1622.4	1201.4	-0.43302	83348	35913	2.2211	0.013172	0.98683	0.026343	0.53566	FALSE
VEGFB_2	VEGFB	1256.1/1396.9	902.97/1010.3	1326.5	956.65	-0.47117	9905.3	27731	2.2211	0.013172	0.98683	0.026344	0.53566	FALSE
NOTCH1_3	NOTCH1	721.99/736.01	927.01/1034.9	729	980.95	0.42776	98.273	12868	2.2211	0.98683	0.013173	0.026347	0.53566	TRUE
SAFB_1	SAFB	533.18/352.27	220.52/298.77	442.72	259.65	-0.76757	16364	6796.3	2.2207	0.013184	0.98682	0.026368	0.53595	FALSE
ITPRIPL2_4	ITPRIPL2	275.88/623.32	210.07/319.41	449.6	264.74	-0.76185	60358	6931.7	2.2204	0.013195	0.9868	0.026391	0.53612	FALSE
SORBS3_3	SORBS3	369.8/135.02	189.16/59.951	252.41	124.56	-1.0131	27561	3316.1	2.2204	0.013196	0.9868	0.026392	0.53612	FALSE
DOK6_2	DOK6	711.23/481.2	839.22/796.08	596.21	817.65	0.45499	26457	9946.6	2.2203	0.9868	0.0132	0.0264	0.53612	TRUE
ACOT11_2	ACOT11	274.9/382.73	562.27/398.04	328.81	480.15	0.54484	5812.7	4647.3	2.22	0.98679	0.01321	0.026421	0.53612	TRUE
CT45A7_3	CT45A7	120.33/53.805	22.992/23.587	87.068	23.29	-1.8583	2212.9	856.54	2.2199	0.013212	0.98679	0.026424	0.53612	FALSE
ABHD11_3	ABHD11	285.67/390.85	344.88/639.81	338.26	492.35	0.54023	5531.5	4818.3	2.2199	0.98679	0.013214	0.026428	0.53612	TRUE
MED31_3	MED31	133.05/1048.7	156.77/584.77	590.87	370.77	-0.67087	4.192e+05	9832.6	2.2197	0.013221	0.98678	0.026442	0.53612	FALSE
AP2A1_2	AP2A1	217.18/310.65	423.27/367.57	263.92	395.42	0.58149	4367.7	3510.1	2.2196	0.98678	0.013223	0.026446	0.53612	TRUE
YWHAB_4	YWHAB	722.97/555.31	406.55/408.85	639.14	407.7	-0.64735	14055	10873	2.2196	0.013223	0.98678	0.026446	0.53612	FALSE
ALG1L2_3	ALG1L2	296.43/269.02	543.45/296.81	282.73	420.13	0.56977	375.45	3832.4	2.2196	0.98678	0.013224	0.026448	0.53612	TRUE
GDA_4	GDA	348.28/330.95	567.49/420.64	339.61	494.07	0.53949	150.11	4843.1	2.2194	0.98677	0.01323	0.02646	0.53612	TRUE
HOXC10_2	HOXC10	514.59/389.83	620.79/654.55	452.21	637.67	0.49489	7782.3	6983.1	2.2194	0.98677	0.013231	0.026462	0.53612	TRUE
COA6_4	COA6	249.47/264.96	307.26/465.85	257.22	386.56	0.58583	120.05	3396.8	2.2192	0.98676	0.013237	0.026474	0.53612	TRUE
ZW10_4	ZW10	205.44/388.82	182.89/127.77	297.13	155.33	-0.93136	16813	4083.3	2.2191	0.013239	0.98676	0.026478	0.53612	FALSE
AQP10_1	AQP10	677.97/529.93	344.88/416.71	603.95	380.8	-0.664	10958	10112	2.2191	0.01324	0.98676	0.02648	0.53612	FALSE
MTFP1_1	MTFP1	711.23/1085.2	402.36/818.68	898.23	610.52	-0.55629	69940	16816	2.2187	0.013254	0.98675	0.026508	0.53653	FALSE
MCM3AP_4	MCM3AP	632.97/635.51	399.23/408.85	634.24	404.04	-0.64923	3.2307	10766	2.2186	0.013258	0.98674	0.026516	0.53653	FALSE
TOR3A_1	TOR3A	776.78/871.03	441.03/662.41	823.9	551.72	-0.57767	4441.9	15053	2.2184	0.013263	0.98674	0.026527	0.53653	FALSE
STK24_4	STK24	1877.4/1587.8	1126.6/1461.4	1732.6	1294	-0.42075	41940	39077	2.2184	0.013264	0.98674	0.026528	0.53653	FALSE
UBC_4	UBC	927.44/766.47	656.33/483.54	846.95	569.93	-0.57066	12956	15595	2.2183	0.013268	0.98673	0.026537	0.53655	FALSE
NPTX2_3	NPTX2	1014.5/715.71	660.51/508.11	865.11	584.31	-0.56534	44640	16025	2.2182	0.013272	0.98673	0.026543	0.53655	FALSE
OR8G1_1	OR8G1	1051.7/874.08	1406.7/1120.4	962.88	1263.6	0.39171	15772	18383	2.2176	0.98671	0.01329	0.026579	0.53714	TRUE
RAET1G_2	RAET1G	762.1/729.92	982.4/1020.2	746.01	1001.3	0.42408	517.85	13254	2.2173	0.9867	0.013302	0.026604	0.53744	TRUE
C16orf95_1	C16orf95	58.698/54.82	119.14/93.367	56.759	106.25	0.89291	7.5209	498.3	2.2173	0.98662	0.013376	0.026752	0.53811	TRUE
OPN1MW_3	OPN1MW	452.96/563.43	245.6/371.5	508.19	308.55	-0.71804	6102.1	8107.5	2.2172	0.013304	0.9867	0.026608	0.53744	FALSE
CLEC3B_1	CLEC3B	1584.9/1018.2	864.3/1009.3	1301.5	936.82	-0.47395	1.6053e+05	27063	2.2171	0.01331	0.98669	0.026619	0.53753	FALSE
FICD_1	FICD	328.71/148.22	442.08/281.08	238.46	361.58	0.59849	16289	3084.3	2.2169	0.98668	0.013316	0.026631	0.53763	TRUE
HFE2_3	HFE2	327.73/422.32	405.5/673.23	375.03	539.36	0.5231	4473.1	5497.3	2.2165	0.98667	0.01333	0.026659	0.53788	TRUE
ZNF620_1	ZNF620	931.35/703.52	1089/1087	817.44	1088	0.41205	25952	14902	2.2163	0.98667	0.013334	0.026668	0.53788	TRUE
PYROXD1_1	PYROXD1	208.38/305.57	373.1/399.02	256.98	386.06	0.58533	4723.1	3392.8	2.2162	0.98666	0.01334	0.026681	0.53788	TRUE
YY1_4	YY1	634.92/242.63	284.27/229.98	438.78	257.12	-0.76871	76947	6718.9	2.2161	0.013342	0.98666	0.026684	0.53788	FALSE
FZD4_4	FZD4	811.02/1077.1	633.33/661.43	944.07	647.38	-0.54357	35404	17924	2.216	0.013345	0.98666	0.026689	0.53788	FALSE
ANKRD60_1	ANKRD60	632.97/906.56	491.2/527.77	769.76	509.48	-0.59442	37428	13797	2.2159	0.01335	0.98665	0.026701	0.53788	FALSE
IFNA14_2	IFNA14	681.88/703.52	471.34/427.52	692.7	449.43	-0.62301	234.23	12053	2.2158	0.013351	0.98665	0.026702	0.53788	FALSE
SIGLEC9_4	SIGLEC9	791.45/969.5	551.81/641.78	880.48	596.79	-0.56027	15851	16391	2.2158	0.013352	0.98665	0.026705	0.53788	FALSE
AADAT_3	AADAT	862.87/864.94	1175.7/1112.5	863.9	1144.1	0.40492	2.1464	15996	2.2157	0.98665	0.013355	0.02671	0.53788	TRUE
SOD1_3	SOD1	75.33/73.093	103.47/162.16	74.212	132.81	0.83121	2.5004	699.55	2.2157	0.98661	0.01339	0.02678	0.53853	TRUE
COA7_3	COA7	493.07/430.44	601.98/696.81	461.75	649.4	0.49108	1961.1	7172.1	2.2157	0.98664	0.013356	0.026713	0.53788	TRUE
MT1HL1_2	MT1HL1	277.84/209.13	177.67/59.951	243.48	118.81	-1.029	2360.6	3167.3	2.2155	0.013362	0.98664	0.026724	0.53792	FALSE
MGAT5B_2	MGAT5B	419.69/496.43	268.59/274.2	458.06	271.4	-0.75297	2943.9	7098.8	2.2155	0.013364	0.98664	0.026729	0.53792	FALSE
PRR25_2	PRR25	1107.4/2143.1	1189.3/1220.7	1625.3	1205	-0.43133	5.3625e+05	35996	2.2151	0.013376	0.98662	0.026752	0.53811	FALSE
HMGN5_4	HMGN5	511.65/464.96	861.17/504.18	488.31	682.67	0.48257	1090.4	7703.8	2.2145	0.9866	0.013398	0.026795	0.5387	TRUE
CDKN2B_3	CDKN2B	537.09/422.32	613.48/730.23	479.7	671.85	0.48514	6586.4	7530.7	2.2142	0.98659	0.013407	0.026814	0.53883	TRUE
NCDN_4	NCDN	540.03/768.5	978.22/799.02	654.26	888.62	0.44112	26099	11203	2.2142	0.98659	0.013408	0.026816	0.53883	TRUE
UTP14C_4	UTP14C	735.69/162.43	362.65/167.08	449.06	264.86	-0.75942	1.6431e+05	6920.9	2.2141	0.013412	0.98659	0.026823	0.53883	FALSE
TTN_2	TTN	315.99/761.39	646.92/844.23	538.69	745.58	0.46815	99189	8735.2	2.2136	0.98657	0.013429	0.026859	0.53913	TRUE
RASA4B_2	RASA4B	542.96/812.15	583.17/1251.1	677.56	917.14	0.43625	36231	11717	2.2134	0.98657	0.013434	0.026868	0.53913	TRUE
GCSH_3	GCSH	164.36/152.28	228.88/277.15	158.32	253.02	0.67302	72.935	1830.5	2.2134	0.98656	0.013436	0.026872	0.53913	TRUE
UGT2B10_4	UGT2B10	1034.1/1090.3	1317.9/1445.7	1062.2	1381.8	0.37919	1581.4	20850	2.2134	0.98656	0.013435	0.02687	0.53913	TRUE
NUP210_1	NUP210	679.92/493.38	432.67/303.69	586.65	368.18	-0.67064	17399	9742.8	2.2134	0.013436	0.98656	0.026872	0.53913	FALSE
MTFR2_4	MTFR2	181.97/241.61	294.72/356.76	211.79	325.74	0.61871	1779	2651.4	2.213	0.98655	0.01345	0.026901	0.53956	TRUE
OR8B4_3	OR8B4	593.83/441.61	723.21/715.49	517.72	719.35	0.47374	11586	8302.4	2.2128	0.98655	0.013454	0.026908	0.53956	TRUE
LRRC10_3	LRRC10	768.95/704.54	998.07/980.84	736.74	989.46	0.42498	2074.3	13044	2.2128	0.98654	0.013457	0.026915	0.53956	TRUE
DNAI2_2	DNAI2	549.81/603.02	732.62/852.1	576.42	792.36	0.45836	1415.8	9525.7	2.2125	0.98653	0.013465	0.02693	0.53959	TRUE
FAM222A_3	FAM222A	814.93/974.58	1190.4/1171.5	894.75	1180.9	0.39998	12744	16732	2.2124	0.98653	0.013468	0.026937	0.53959	TRUE
ERN2_2	ERN2	1731.6/1739	1375.4/1219.7	1735.3	1297.5	-0.41917	27.459	39157	2.2124	0.013469	0.98653	0.026937	0.53959	FALSE
CNNM2_2	CNNM2	918.63/846.67	1193.5/1139.1	882.65	1166.3	0.40162	2589.5	16443	2.212	0.98652	0.013483	0.026966	0.53988	TRUE
OR6K2_1	OR6K2	627.1/475.11	879.98/641.78	551.1	760.88	0.46462	11550	8993.6	2.212	0.98652	0.013483	0.026966	0.53988	TRUE
ZIK1_1	ZIK1	666.23/920.77	838.17/1278.6	793.5	1058.4	0.41513	32397	14345	2.2118	0.98651	0.013491	0.026983	0.53997	TRUE
DACT2_2	DACT2	1556.5/1575.6	1220.7/1091.9	1566	1156.3	-0.43728	182.07	34320	2.2117	0.013492	0.98651	0.026984	0.53997	FALSE
PEX5_2	PEX5	543.94/1132.9	359.52/768.56	838.44	564.04	-0.57109	1.7347e+05	15394	2.2116	0.013496	0.9865	0.026992	0.53999	FALSE
CXCL1_2	CXCL1	691.66/622.31	418.04/426.54	656.99	422.29	-0.63641	2405	11263	2.2115	0.013502	0.9865	0.027004	0.54001	FALSE
KIAA1033_1	KIAA1033	537.09/823.32	767.11/1073.2	680.2	920.17	0.43538	40963	11775	2.2114	0.98649	0.013505	0.02701	0.54001	TRUE
CD300A_3	CD300A	310.12/352.27	414.91/550.37	331.2	482.64	0.5419	888.16	4690.3	2.2113	0.98649	0.013507	0.027014	0.54001	TRUE
ARPC4_4	ARPC4	285.67/843.62	291.58/411.8	564.64	351.69	-0.68149	1.5566e+05	9277.4	2.2109	0.013521	0.98648	0.027043	0.54012	FALSE
RNASEK_3	RNASEK	653.51/374.6	794.28/634.9	514.06	714.59	0.4744	38894	8227.4	2.2108	0.98648	0.013525	0.02705	0.54012	TRUE
MUTYH_1	MUTYH	1093.7/768.5	1233.2/1215.7	931.12	1224.5	0.39476	52894	17609	2.2107	0.98647	0.013529	0.027058	0.54012	TRUE
TWISTNB_1	TWISTNB	708.29/466.99	450.44/287.96	587.64	369.2	-0.66908	29115	9763.8	2.2106	0.01353	0.98647	0.02706	0.54012	FALSE
RPS6KA5_1	RPS6KA5	600.68/1148.2	772.33/1540.1	874.43	1156.2	0.40257	1.4988e+05	16247	2.2106	0.98647	0.013531	0.027063	0.54012	TRUE
ZNF827_1	ZNF827	993.96/1397.9	1002.3/700.74	1195.9	851.5	-0.48958	81589	24277	2.2106	0.013531	0.98647	0.027063	0.54012	FALSE
CHCHD1_3	CHCHD1	342.41/720.78	489.11/983.79	531.6	736.45	0.46951	71584	8588.2	2.2105	0.98647	0.013534	0.027069	0.54012	TRUE
OR2W1_4	OR2W1	299.36/878.14	265.46/474.7	588.75	370.08	-0.66838	1.6749e+05	9787.4	2.2103	0.013541	0.98646	0.027081	0.5402	FALSE
CRISPLD1_2	CRISPLD1	498.94/442.62	654.23/666.35	470.78	660.29	0.48717	1585.7	7351.9	2.2102	0.98645	0.013545	0.02709	0.5402	TRUE
EPM2AIP1_1	EPM2AIP1	473.5/412.17	742.02/508.11	442.83	625.07	0.4963	1881	6798.5	2.2102	0.98645	0.013547	0.027093	0.5402	TRUE
STPG1_4	STPG1	482.31/409.12	549.72/707.62	445.71	628.67	0.49526	2678	6855.1	2.2098	0.98644	0.01356	0.027119	0.54058	TRUE
MAEA_3	MAEA	504.81/1204	379.37/774.45	854.41	576.91	-0.56576	2.4444e+05	15771	2.2096	0.013565	0.98644	0.02713	0.54065	FALSE
GALNT9_1	GALNT9	517.52/415.21	663.64/645.71	466.37	654.67	0.48842	5234	7263.9	2.2094	0.98643	0.013573	0.027146	0.54083	TRUE
C1QBP_2	C1QBP	395.24/231.46	475.52/443.25	313.35	459.38	0.55047	13411	4370	2.2091	0.98642	0.013583	0.027167	0.54093	TRUE
IFRD2_2	IFRD2	418.72/206.08	533/383.3	312.4	458.15	0.55096	22606	4353.1	2.2091	0.98642	0.013585	0.027169	0.54093	TRUE
NUDT1_3	NUDT1	1142.7/925.85	784.87/656.52	1034.3	720.7	-0.52053	23504	20149	2.209	0.013588	0.98641	0.027175	0.54093	FALSE
OR51B2_3	OR51B2	881.46/1122.8	610.34/779.37	1002.1	694.85	-0.52765	29123	19350	2.2089	0.013589	0.98641	0.027179	0.54093	FALSE
HNRNPA1_1	HNRNPA1	622.2/487.29	343.84/344.97	554.75	344.4	-0.68615	9100.9	9069.8	2.2087	0.013599	0.9864	0.027197	0.54116	FALSE
ARHGDIB_1	ARHGDIB	806.13/1029.4	1112/1304.2	917.76	1208.1	0.39616	24926	17286	2.2082	0.98639	0.013615	0.02723	0.54166	TRUE
H3F3A_3	H3F3A	30.328/19.289	33.443/74.694	24.808	54.068	1.0934	60.93	175.6	2.2081	0.98595	0.014048	0.028095	0.54637	TRUE
CRABP1_1	CRABP1	544.92/804.03	488.06/384.28	674.47	436.17	-0.6277	33569	11648	2.208	0.013623	0.98638	0.027245	0.54179	FALSE
LTBR_2	LTBR	442.2/300.5	258.14/159.22	371.35	208.68	-0.82847	10039	5428.5	2.2078	0.013628	0.98637	0.027257	0.54179	FALSE
SULF2_4	SULF2	1592.7/1548.2	1170.5/1150.9	1570.4	1160.7	-0.43584	991.23	34443	2.2077	0.013632	0.98637	0.027264	0.54179	FALSE
HSD11B1L_2	HSD11B1L	326.75/793.88	241.42/456.02	560.32	348.72	-0.68261	1.091e+05	9186.5	2.2076	0.013635	0.98637	0.027269	0.54179	FALSE
SLC22A1_3	SLC22A1	1065.4/864.94	1287.6/1242.3	965.16	1264.9	0.38985	20088	18439	2.2075	0.98636	0.013639	0.027277	0.54179	TRUE
UHRF1BP1_2	UHRF1BP1	339.47/266.99	591.53/300.74	303.23	446.13	0.55553	2626.6	4190.7	2.2075	0.98636	0.013641	0.027282	0.54179	TRUE
MXD3_1	MXD3	369.8/290.34	489.11/472.73	330.07	480.92	0.54165	3156.7	4670	2.2074	0.98636	0.013643	0.027285	0.54179	TRUE
HHIP_3	HHIP	234.79/162.43	349.06/266.34	198.61	307.7	0.62902	2618.3	2443.1	2.2071	0.98635	0.013654	0.027307	0.54191	TRUE
UQCC2_2	UQCC2	267.08/390.85	505.83/453.08	328.96	479.45	0.54209	7659.4	4649.9	2.2069	0.98634	0.01366	0.02732	0.54191	TRUE
TESK1_1	TESK1	912.76/909.61	552.86/691.9	911.18	622.38	-0.54922	4.9725	17127	2.2068	0.013665	0.98634	0.027329	0.54191	FALSE
HHIP_2	HHIP	1265/999.96	822.5/778.39	1132.5	800.44	-0.50006	35111	22636	2.2068	0.013665	0.98633	0.02733	0.54191	FALSE
GUCY2C_2	GUCY2C	812.97/886.26	1217.5/1033.9	849.62	1125.7	0.40556	2685.3	15658	2.2066	0.98633	0.013671	0.027342	0.54191	TRUE
SLC6A20_1	SLC6A20	642.75/721.8	1032.6/811.8	682.27	922.18	0.43415	3124.4	11821	2.2066	0.98633	0.013672	0.027344	0.54191	TRUE
GATA2_1	GATA2	686.77/388.82	1015.8/471.75	537.79	743.79	0.46711	44389	8716.6	2.2065	0.98632	0.013676	0.027352	0.54191	TRUE
SRPK2_2	SRPK2	125.22/98.473	175.58/199.51	111.85	187.54	0.74052	357.79	1176.9	2.2064	0.98632	0.013684	0.027368	0.54191	TRUE
TMEM207_3	TMEM207	1027.2/1108.6	1463.1/1312.1	1067.9	1387.6	0.3775	3309.8	20994	2.2064	0.98632	0.013677	0.027355	0.54191	TRUE
LRRC16B_4	LRRC16B	955.81/667.99	667.82/419.66	811.9	543.74	-0.57751	41418	14773	2.2063	0.013682	0.98632	0.027363	0.54191	FALSE
ZFHX3_3	ZFHX3	1219/1259.8	995.98/779.37	1239.4	887.68	-0.48109	835.41	25416	2.2063	0.013682	0.98632	0.027364	0.54191	FALSE
ICA1_2	ICA1	1256.1/915.7	912.38/613.27	1085.9	762.82	-0.50894	57953	21450	2.2061	0.013688	0.98631	0.027377	0.54195	FALSE
GATS_4	GATS	602.64/780.68	349.06/550.37	691.66	449.72	-0.61991	15849	12030	2.2059	0.013697	0.9863	0.027394	0.54216	FALSE
FAM71F1_2	FAM71F1	404.04/2184.7	516.28/1349.4	1294.4	932.84	-0.47211	1.5853e+06	26871	2.2054	0.013712	0.98629	0.027425	0.54255	FALSE
NSMF_1	NSMF	485.24/538.05	709.63/712.54	511.64	711.08	0.47408	1394.4	8178	2.2054	0.98629	0.013714	0.027428	0.54255	TRUE
BLOC1S6_4	BLOC1S6	428.5/510.64	654.23/662.41	469.57	658.32	0.48658	3373.5	7327.7	2.205	0.98627	0.013726	0.027452	0.54268	TRUE
RERG_3	RERG	347.3/428.41	596.75/513.03	387.85	554.89	0.51557	3289.4	5738.7	2.205	0.98627	0.013728	0.027456	0.54268	TRUE
DIP2A_4	DIP2A	1637.7/1339	1637.7/2129.8	1488.4	1883.7	0.33965	44598	32149	2.205	0.98627	0.013728	0.027456	0.54268	TRUE
ANKRD61_1	ANKRD61	1495.8/1684.2	1060.8/1294.4	1590	1177.6	-0.43291	17740	34996	2.2047	0.013737	0.98626	0.027474	0.54289	FALSE
PKHD1L1_2	PKHD1L1	1292.3/1446.6	1028.4/961.19	1369.5	994.79	-0.46079	11904	28890	2.2045	0.013743	0.98626	0.027486	0.54299	FALSE
MCOLN3_4	MCOLN3	613.4/695.4	965.68/809.84	654.4	887.76	0.43941	3362.3	11206	2.2044	0.98625	0.013749	0.027497	0.54308	TRUE
LRFN2_2	LRFN2	1126/1208.1	707.54/950.38	1167.1	828.96	-0.493	3365.3	23527	2.2042	0.013754	0.98625	0.027509	0.54317	FALSE
HMHB1_4	HMHB1	774.82/811.13	442.08/616.22	792.98	529.15	-0.5827	659.38	14333	2.2037	0.013772	0.98623	0.027545	0.54374	FALSE
NDUFB5_3	NDUFB5	151.64/88.321	296.81/101.23	119.98	199.02	0.72538	2004.5	1286.7	2.2035	0.98621	0.013785	0.02757	0.54393	TRUE
UBL7_2	UBL7	685.79/459.88	392.96/324.33	572.84	358.64	-0.67407	25519	9450.1	2.2034	0.013784	0.98622	0.027568	0.54393	FALSE
GPR3_3	GPR3	657.42/980.67	1051.4/1125.3	819.05	1088.3	0.40968	52245	14939	2.2033	0.98621	0.013788	0.027576	0.54393	TRUE
ABCC8_3	ABCC8	1193.5/919.76	1408.8/1338.6	1056.6	1373.7	0.37825	37477	20710	2.2031	0.9862	0.013795	0.02759	0.54408	TRUE
HARS2_1	HARS2	383.5/265.98	461.94/485.51	324.74	473.72	0.54337	6905.2	4573.8	2.2029	0.9862	0.0138	0.027599	0.5441	TRUE
FBRS_4	FBRS	1279.6/1236.5	1147.5/659.47	1258.1	903.49	-0.47717	930.05	25908	2.2029	0.013803	0.9862	0.027605	0.5441	FALSE
IFT74_1	IFT74	1212.1/1038.5	1577.1/1333.7	1125.3	1455.4	0.37075	15066	22453	2.2025	0.98619	0.013814	0.027628	0.5444	TRUE
TOR1AIP2_2	TOR1AIP2	389.37/361.41	550.77/526.79	375.39	538.78	0.52015	390.88	5504.1	2.2024	0.98618	0.01382	0.02764	0.54443	TRUE
SNF8_2	SNF8	253.38/416.23	451.48/521.87	334.8	486.68	0.53831	13259	4755.6	2.2023	0.98618	0.013821	0.027643	0.54443	TRUE
PSMC3_3	PSMC3	41.089/145.17	171.4/149.39	93.13	160.39	0.77784	5416.6	932.86	2.2022	0.98616	0.013841	0.027681	0.54487	TRUE
WDR17_2	WDR17	1793.2/1691.3	1461.1/1149.9	1742.3	1305.5	-0.41612	5195.5	39359	2.2017	0.013843	0.98616	0.027686	0.54487	FALSE
MCTS1_4	MCTS1	665.25/271.05	782.78/529.73	468.15	656.26	0.48641	77695	7299.5	2.2017	0.98616	0.013843	0.027687	0.54487	TRUE
PAGE3_4	PAGE3	1950.7/2173.5	1434.9/1716	2062.1	1575.5	-0.38815	24813	48879	2.2013	0.013858	0.98614	0.027716	0.54516	FALSE
BMP3_1	BMP3	947/769.51	616.61/545.46	858.26	581.04	-0.56198	15751	15862	2.2011	0.013864	0.98614	0.027728	0.54516	FALSE
SLC31A1_1	SLC31A1	556.66/462.93	268.59/353.81	509.79	311.2	-0.71026	4392.8	8140.1	2.2011	0.013864	0.98614	0.027728	0.54516	FALSE
NDUFC2_1	NDUFC2	658.4/864.94	965.68/1071.3	761.67	1018.5	0.41869	21329	13612	2.2011	0.98614	0.013865	0.027729	0.54516	TRUE
ELL3_2	ELL3	258.27/247.71	216.34/543.49	252.99	379.92	0.5847	55.837	3325.8	2.2009	0.98613	0.013871	0.027743	0.54521	TRUE
GRIN3A_2	GRIN3A	436.33/351.25	575.85/548.41	393.79	562.13	0.51238	3618.5	5851.2	2.2007	0.98612	0.013878	0.027756	0.54521	TRUE
SLC30A4_3	SLC30A4	1241.5/1771.5	1079.6/1138.1	1506.5	1108.8	-0.44179	1.4047e+05	32653	2.2006	0.013883	0.98612	0.027767	0.54521	FALSE
FSD1_3	FSD1	1063.4/306.59	475.52/414.75	685	445.13	-0.62074	2.864e+05	11882	2.2006	0.013883	0.98612	0.027767	0.54521	FALSE
SWI5_3	SWI5	686.77/1827.3	770.24/1035.9	1257.1	903.06	-0.4767	6.5044e+05	25881	2.2004	0.013889	0.98611	0.027778	0.54521	FALSE
CPTP_1	CPTP	237.73/90.352	100.33/35.381	164.04	67.856	-1.2612	10860	1915.1	2.2004	0.013889	0.98611	0.027779	0.54521	FALSE
HSD17B13_4	HSD17B13	670.14/462.93	374.15/334.16	566.53	354.15	-0.67627	21469	9317.2	2.2003	0.013894	0.98611	0.027788	0.54521	FALSE
F2_2	F2	294.47/396.94	472.39/528.75	345.7	500.57	0.53274	5249.8	4954.3	2.2002	0.9861	0.013896	0.027792	0.54521	TRUE
ING1_4	ING1	255.34/259.89	132.73/125.8	257.61	129.26	-0.98936	10.349	3403.5	2.2002	0.013898	0.9861	0.027795	0.54521	FALSE
KLHL40_4	KLHL40	493.07/732.97	725.3/947.43	613.02	836.37	0.44758	28776	10307	2.2	0.9861	0.013904	0.027807	0.54531	TRUE
GFER_4	GFER	120.33/104.56	147.36/228.99	112.45	188.18	0.73771	124.31	1185	2.1999	0.98609	0.013913	0.027826	0.5454	TRUE
RNASE7_1	RNASE7	1162.2/1165.4	856.99/797.06	1163.8	827.02	-0.49238	5.1362	23444	2.1997	0.013913	0.98609	0.027826	0.5454	FALSE
PPP1R8_2	PPP1R8	556.66/678.14	822.5/860.94	617.4	841.72	0.44651	7379.6	10401	2.1995	0.98608	0.013922	0.027844	0.54553	TRUE
PLCD1_4	PLCD1	708.29/987.78	401.32/744.97	848.04	573.15	-0.56441	39055	15621	2.1994	0.013923	0.98608	0.027847	0.54553	FALSE
TMCO6_4	TMCO6	446.11/387.8	668.87/514.01	416.95	591.44	0.50332	1699.8	6294.7	2.1992	0.98607	0.013932	0.027863	0.54572	TRUE
CREBL2_3	CREBL2	213.27/246.69	261.28/437.35	229.98	349.31	0.60087	558.43	2945	2.1989	0.98606	0.013941	0.027883	0.54589	TRUE
FBXO16_4	FBXO16	963.63/1051.7	1339.8/1289.4	1007.7	1314.6	0.38329	3880.9	19488	2.1988	0.98605	0.013945	0.02789	0.54589	TRUE
CGNL1_3	CGNL1	630.03/509.62	776.51/789.2	569.83	782.85	0.45753	7248.8	9386.6	2.1988	0.98605	0.013947	0.027893	0.54589	TRUE
WDR75_3	WDR75	124.25/105.58	131.68/251.6	114.91	191.64	0.73288	174.2	1218	2.1985	0.98604	0.013963	0.027926	0.54598	TRUE
TMEM214_4	TMEM214	482.31/719.77	339.66/421.63	601.04	380.64	-0.65763	28194	10050	2.1985	0.013957	0.98604	0.027914	0.54598	FALSE
ADAM28_4	ADAM28	673.08/581.7	441.03/360.69	627.39	400.86	-0.64496	4174.6	10617	2.1984	0.013959	0.98604	0.027919	0.54598	FALSE
PDS5B_1	PDS5B	737.64/584.75	359.52/494.35	661.2	426.93	-0.62987	11689	11355	2.1984	0.013962	0.98604	0.027924	0.54598	FALSE
STRADA_3	STRADA	326.75/647.69	552.86/806.89	487.22	679.87	0.47985	51499	7682	2.198	0.98603	0.013973	0.027946	0.54616	TRUE
PMM2_3	PMM2	351.21/509.62	577.94/638.83	430.42	608.38	0.49827	12547	6555.7	2.198	0.98603	0.013975	0.027949	0.54616	TRUE
ASB2_2	ASB2	403.06/279.18	664.69/324.33	341.12	494.51	0.5344	7673.9	4870.5	2.1979	0.98602	0.013979	0.027958	0.5462	TRUE
ENDOV_4	ENDOV	131.09/179.69	351.15/145.46	155.39	248.31	0.67276	1180.7	1787.5	2.1977	0.98601	0.013989	0.027977	0.54621	TRUE
ABCB8_4	ABCB8	526.33/949.2	447.3/525.8	737.76	486.55	-0.59955	89410	13067	2.1976	0.013988	0.98601	0.027975	0.54621	FALSE
MTRNR2L8_1	MTRNR2L8	225.01/470.03	154.68/229.98	347.52	192.33	-0.85021	30018	4987.6	2.1975	0.013991	0.98601	0.027982	0.54621	FALSE
PGA3_3	PGA3	848.19/988.79	575.85/683.05	918.49	629.45	-0.54445	9884.1	17304	2.1973	0.014	0.986	0.027999	0.54621	FALSE
FAM214B_2	FAM214B	569.38/566.47	890.43/670.28	567.92	780.35	0.45774	4.2072	9346.5	2.1973	0.986	0.014	0.028	0.54621	TRUE
EXOC3_2	EXOC3	335.56/235.52	455.67/389.19	285.54	422.43	0.56338	5003.6	3881.2	2.1973	0.986	0.014001	0.028002	0.54621	TRUE
TMEM174_4	TMEM174	533.18/505.56	374.15/263.39	519.37	318.77	-0.7025	381.28	8336.3	2.1971	0.014008	0.98599	0.028015	0.54635	FALSE
WDR3_1	WDR3	540.03/299.48	263.37/226.05	419.75	244.71	-0.77604	28931	6348.8	2.1969	0.014014	0.98599	0.028028	0.54637	FALSE
CNTRL_1	CNTRL	234.79/188.82	350.11/299.76	211.81	324.93	0.61502	1056.6	2651.7	2.1968	0.98598	0.014018	0.028036	0.54637	TRUE
SLC35G5_4	SLC35G5	688.73/644.64	883.11/920.89	666.69	902	0.43556	971.74	11476	2.1966	0.98598	0.014024	0.028049	0.54637	TRUE
LIPK_1	LIPK	821.78/749.21	994.94/1098.8	785.49	1046.9	0.41394	2633.2	14160	2.1965	0.98597	0.014029	0.028058	0.54637	TRUE
PRR13_2	PRR13	278.82/301.51	151.54/152.34	290.16	151.94	-0.92889	257.48	3961.5	2.1962	0.014039	0.98596	0.028078	0.54637	FALSE
SMAD1_4	SMAD1	842.32/665.96	422.22/576.91	754.14	499.57	-0.59319	15551	13440	2.196	0.014047	0.98595	0.028094	0.54637	FALSE
CNNM1_3	CNNM1	561.55/410.14	735.75/620.15	485.84	677.95	0.47986	11463	7654.1	2.1959	0.98595	0.014051	0.028102	0.54637	TRUE
SMPD1_3	SMPD1	706.34/610.13	796.37/986.74	658.23	891.56	0.43715	4628.3	11290	2.1959	0.98595	0.014051	0.028102	0.54637	TRUE
KRT78_3	KRT78	466.65/464.96	683.5/622.12	465.8	652.81	0.48605	1.4402	7252.7	2.1958	0.98595	0.014052	0.028103	0.54637	TRUE
STEAP1_1	STEAP1	1145.6/1306.5	1755.8/1391.7	1226.1	1573.7	0.35987	12952	25065	2.1958	0.98595	0.014052	0.028103	0.54637	TRUE
ECD_3	ECD	123.27/134	285.31/136.61	128.64	210.96	0.70934	57.651	1405.7	2.1958	0.98594	0.014059	0.028117	0.54637	TRUE
PDZD9_1	PDZD9	927.44/1515.7	793.23/956.27	1221.6	874.75	-0.4813	1.7301e+05	24947	2.1957	0.014056	0.98594	0.028113	0.54637	FALSE
LAS1L_1	LAS1L	731.77/255.83	311.44/287.96	493.8	299.7	-0.71851	1.1326e+05	7814.9	2.1956	0.014059	0.98594	0.028118	0.54637	FALSE
MRPS24_2	MRPS24	246.53/222.33	453.58/256.51	234.43	355.04	0.59676	293	3017.9	2.1956	0.98594	0.014061	0.028122	0.54637	TRUE
CD3D_3	CD3D	756.23/351.25	887.29/637.84	553.74	762.57	0.46094	82003	9048.8	2.1953	0.98593	0.014072	0.028144	0.54666	TRUE
PABPC1L_3	PABPC1L	533.18/378.66	241.42/301.72	455.92	271.57	-0.74531	11937	7056.5	2.1946	0.014097	0.9859	0.028194	0.54723	FALSE
MCTS1_1	MCTS1	425.56/588.81	539.27/869.79	507.19	704.53	0.47335	13324	8086.9	2.1945	0.9859	0.0141	0.028201	0.54723	TRUE
UBE2Z_3	UBE2Z	1043.9/887.27	632.29/702.71	965.56	667.5	-0.53194	12259	18449	2.1944	0.014102	0.9859	0.028203	0.54723	FALSE
TSPAN2_1	TSPAN2	1060.5/1116.7	1406.7/1414.3	1088.6	1410.5	0.37342	1580.3	21517	2.1944	0.9859	0.014103	0.028207	0.54723	TRUE
PNMAL1_1	PNMAL1	483.28/556.32	704.4/736.12	519.8	720.26	0.46979	2667.3	8345.2	2.1944	0.9859	0.014105	0.02821	0.54723	TRUE
PLOD2_1	PLOD2	1065.4/992.85	1385.8/1293.4	1029.1	1339.6	0.38007	2629.9	20021	2.1943	0.98589	0.014108	0.028216	0.54723	TRUE
SIX2_4	SIX2	714.16/532.97	423.27/373.47	623.57	398.37	-0.64514	16415	10535	2.1941	0.014113	0.98589	0.028226	0.54728	FALSE
SPRYD4_2	SPRYD4	378.61/480.18	589.44/624.08	429.39	606.76	0.49785	5159.1	6535.8	2.1939	0.98588	0.01412	0.02824	0.54742	TRUE
NOMO2_1	NOMO2	318.93/183.75	392.96/361.67	251.34	377.32	0.58423	9136.7	3298.2	2.1936	0.98587	0.014132	0.028264	0.54764	TRUE
POP1_2	POP1	418.72/127.91	669.91/142.51	273.31	406.21	0.56994	42283	3670.4	2.1936	0.98587	0.014133	0.028266	0.54764	TRUE
PLCD1_2	PLCD1	412.85/320.8	557.04/497.3	366.82	527.17	0.522	4236.3	5344.1	2.1934	0.98586	0.014138	0.028275	0.54769	TRUE
PTBP1_3	PTBP1	121.31/99.488	173.49/196.56	110.4	185.02	0.73975	238.1	1157.6	2.1933	0.98585	0.01415	0.0283	0.54803	TRUE
UBXN7_1	UBXN7	1891.1/2051.7	1719.2/1281.6	1971.4	1500.4	-0.39364	12900	46132	2.1929	0.014158	0.98584	0.028317	0.54822	FALSE
TCL1A_3	TCL1A	653.51/879.15	607.21/411.8	766.33	509.5	-0.58793	25457	13718	2.1928	0.014162	0.98584	0.028324	0.54823	FALSE
PPP1R42_1	PPP1R42	915.7/773.57	1253.1/982.81	844.63	1117.9	0.40403	10100	15540	2.1924	0.98583	0.014174	0.028348	0.54851	TRUE
SIRPD_1	SIRPD	902.98/965.44	1127.7/1323.8	934.21	1225.8	0.39149	1950.9	17684	2.1924	0.98582	0.014177	0.028353	0.54851	TRUE
SMOX_3	SMOX	480.35/458.86	635.42/679.12	469.61	657.27	0.48416	230.79	7328.5	2.1922	0.98582	0.014183	0.028366	0.54863	TRUE
LSM1_2	LSM1	967.55/798.95	1164.2/1164.6	883.25	1164.4	0.39835	14212	16457	2.1919	0.98581	0.014193	0.028386	0.54887	TRUE
C12orf80_4	C12orf80	659.38/751.24	361.61/562.17	705.31	461.89	-0.60964	4219	12335	2.1918	0.014198	0.9858	0.028397	0.54894	FALSE
INIP_1	INIP	725.9/782.71	1056.6/960.21	754.31	1008.4	0.41837	1613.4	13443	2.1915	0.98579	0.014207	0.028414	0.54914	TRUE
QKI_1	QKI	1053.6/1004	1509.1/1168.6	1028.8	1338.8	0.37966	1230.9	20014	2.1914	0.98579	0.014211	0.028423	0.54917	TRUE
RBPJ_3	RBPJ	819.82/850.73	1131.8/1081.1	835.27	1106.5	0.40522	477.55	15320	2.1911	0.98578	0.014224	0.028448	0.54942	TRUE
AACS_4	AACS	1142.7/687.28	1418.2/986.74	914.97	1202.5	0.39383	1.0369e+05	17219	2.191	0.98577	0.014226	0.028453	0.54942	TRUE
ING5_2	ING5	468.61/507.59	667.82/692.88	488.1	680.35	0.47827	759.88	7699.7	2.1909	0.98577	0.014228	0.028457	0.54942	TRUE
SLC44A4_2	SLC44A4	692.64/626.37	846.53/938.58	659.51	892.56	0.43599	2196	11318	2.1906	0.98576	0.01424	0.02848	0.54966	TRUE
MROH6_1	MROH6	498.94/225.37	679.32/362.66	362.15	520.99	0.52343	37419	5257.4	2.1906	0.98576	0.014242	0.028483	0.54966	TRUE
CELA3A_2	CELA3A	707.32/960.37	506.88/619.17	833.84	563.02	-0.56575	32017	15286	2.1904	0.014247	0.98575	0.028493	0.54967	FALSE
PLBD1_2	PLBD1	181.97/205.07	85.699/88.453	193.52	87.076	-1.1431	266.86	2363.5	2.1904	0.014249	0.98575	0.028498	0.54967	FALSE
ALAS2_3	ALAS2	1326.6/1463.9	1032.6/1004.4	1395.2	1018.5	-0.45369	9427.6	29589	2.1902	0.014255	0.98574	0.028511	0.54978	FALSE
CCND1_3	CCND1	212.29/80.2	77.338/37.347	146.25	57.342	-1.3356	8724.3	1654.8	2.1899	0.014267	0.98573	0.028533	0.55	FALSE
PPP1R2_2	PPP1R2	292.51/167.51	344.88/352.83	230.01	348.86	0.59881	7813.5	2945.5	2.1898	0.98573	0.014269	0.028539	0.55	TRUE
NME1_4	NME1	196.64/228.42	304.13/346.93	212.53	325.53	0.61278	504.9	2663.2	2.1897	0.98573	0.014275	0.02855	0.55	TRUE
TTC23L_2	TTC23L	76.308/235.52	232.01/265.36	155.92	248.69	0.67012	12675	1795.2	2.1895	0.98572	0.014281	0.028561	0.55	TRUE
IDH3B_3	IDH3B	1095.7/634.49	487.02/688.95	865.1	587.98	-0.5563	1.0636e+05	16025	2.1891	0.014295	0.9857	0.02859	0.55	FALSE
NDUFB8_2	NDUFB8	583.07/665.96	948.95/749.88	624.52	849.42	0.44313	3435.5	10555	2.1891	0.9857	0.014295	0.028591	0.55	TRUE
RTFDC1_4	RTFDC1	15.653/24.364	54.345/36.364	20.009	45.355	1.1417	37.946	134.07	2.1889	0.98507	0.014927	0.029854	0.55778	TRUE
RPL15_4	RPL15	106.64/106.59	15.677/53.072	106.62	34.374	-1.6051	0.00083682	1107.5	2.1888	0.014305	0.98569	0.02861	0.55	FALSE
DAZAP1_4	DAZAP1	307.19/367.5	178.71/192.63	337.34	185.67	-0.85798	1818.6	4801.7	2.1888	0.014305	0.98569	0.028611	0.55	FALSE
MEX3D_1	MEX3D	346.32/453.79	614.52/523.84	400.05	569.18	0.50762	5774.6	5970.4	2.1888	0.98569	0.014306	0.028612	0.55	TRUE
G6PC2_4	G6PC2	682.86/1036.5	426.4/741.04	859.68	583.72	-0.55773	62533	15896	2.1888	0.014306	0.98569	0.028613	0.55	FALSE
SLC6A18_2	SLC6A18	435.35/677.13	330.25/364.62	556.24	347.44	-0.67739	29229	9101	2.1887	0.014309	0.98569	0.028618	0.55	FALSE
POLR2A_2	POLR2A	235.77/230.45	125.41/101.23	233.11	113.32	-1.0341	14.176	2996.2	2.1887	0.01431	0.98569	0.028619	0.55	FALSE
PDLIM7_4	PDLIM7	446.11/507.59	765.02/567.08	476.85	666.05	0.48123	1890.2	7473.4	2.1886	0.98569	0.014315	0.028629	0.55	TRUE
TOP3A_2	TOP3A	228.92/161.41	343.84/260.44	195.17	302.14	0.62789	2278.8	2389.2	2.1885	0.98568	0.014318	0.028636	0.55	TRUE
DNER_2	DNER	1825.5/1257.8	1048.2/1232.4	1541.7	1140.3	-0.4347	1.6114e+05	33635	2.1883	0.014325	0.98568	0.02865	0.55	FALSE
TEPP_2	TEPP	1232.7/1209.1	847.58/903.2	1220.9	875.39	-0.47945	278.01	24929	2.1882	0.014329	0.98567	0.028658	0.55	FALSE
VENTX_2	VENTX	593.83/256.84	342.79/156.27	425.34	249.53	-0.76701	56781	6457	2.1879	0.014339	0.98566	0.028679	0.55	FALSE
LRCH3_4	LRCH3	632.97/1093.4	457.76/715.49	863.16	586.62	-0.55641	1.0598e+05	15979	2.1877	0.014346	0.98565	0.028691	0.55	FALSE
KLF6_4	KLF6	1226.8/1067	818.32/811.8	1146.9	815.06	-0.49223	12774	23007	2.1876	0.014348	0.98565	0.028695	0.55	FALSE
ZNF532_1	ZNF532	873.63/565.46	634.38/312.53	719.54	473.46	-0.60281	47484	12655	2.1876	0.01435	0.98565	0.0287	0.55	FALSE
FAM13B_4	FAM13B	276.86/281.21	331.3/495.34	279.03	413.32	0.56513	9.4426	3768.7	2.1874	0.98564	0.014357	0.028713	0.55	TRUE
NCBP2_4	NCBP2	169.25/159.38	303.08/217.2	164.32	260.14	0.6596	48.638	1919.2	2.1874	0.98564	0.014359	0.028718	0.55	TRUE
FGD4_2	FGD4	99.787/156.34	247.69/171.99	128.06	209.84	0.70808	1599	1397.8	2.1873	0.98564	0.014364	0.028728	0.55	TRUE
KCNRG_4	KCNRG	449.04/497.44	757.7/565.12	473.24	661.41	0.4821	1171.2	7401.2	2.1872	0.98564	0.014364	0.028727	0.55	TRUE
FAS_3	FAS	259.25/390.85	489.11/457.01	325.05	473.06	0.53997	8658.7	4579.4	2.1872	0.98563	0.014365	0.02873	0.55	TRUE
ALAS1_1	ALAS1	256.32/328.92	348.02/514.01	292.62	431.01	0.55714	2635.7	4004.4	2.187	0.98563	0.01437	0.02874	0.55	TRUE
GNAL_1	GNAL	630.03/740.07	992.85/854.06	685.05	923.46	0.43029	6054.5	11883	2.187	0.98563	0.01437	0.02874	0.55	TRUE
OR5D13_1	OR5D13	801.23/606.07	451.48/470.77	703.65	461.13	-0.60862	19045	12298	2.187	0.014372	0.98563	0.028744	0.55	FALSE
SLC4A2_4	SLC4A2	646.66/644.64	774.42/975.93	645.65	875.18	0.43823	2.0355	11015	2.187	0.98563	0.014373	0.028745	0.55	TRUE
NDUFS3_3	NDUFS3	567.42/490.34	747.25/714.5	528.88	730.88	0.46594	2970.9	8532.1	2.1869	0.98562	0.014376	0.028752	0.55	TRUE
PHF6_1	PHF6	1548.7/1728.9	1105.7/1337.6	1638.8	1221.7	-0.42346	16236	36380	2.1868	0.014379	0.98562	0.028758	0.55	FALSE
LANCL1_4	LANCL1	250.45/209.13	345.93/350.86	229.79	348.4	0.5983	853.6	2941.9	2.1868	0.98562	0.01438	0.02876	0.55	TRUE
SLC7A13_1	SLC7A13	315.02/353.29	551.81/417.69	334.15	484.75	0.53542	732.3	4743.8	2.1866	0.98562	0.014385	0.028769	0.55	TRUE
IST1_3	IST1	558.61/563.43	667.82/873.72	561.02	770.77	0.45755	11.592	9201.3	2.1866	0.98562	0.014385	0.02877	0.55	TRUE
RGS13_2	RGS13	489.15/692.36	296.81/451.11	590.76	373.96	-0.65827	20646	9830.1	2.1866	0.014385	0.98561	0.028771	0.55	FALSE
CTCFL_1	CTCFL	415.78/478.15	653.19/603.45	446.97	628.32	0.4904	1945.2	6879.7	2.1864	0.98561	0.014392	0.028785	0.55	TRUE
ELMSAN1_3	ELMSAN1	804.17/910.62	1233.2/1032	857.4	1132.6	0.40118	5666.2	15842	2.1864	0.98561	0.014393	0.028787	0.55	TRUE
AGA_1	AGA	424.59/351.25	502.69/604.43	387.92	553.56	0.51187	2688.7	5740	2.1863	0.9856	0.014396	0.028792	0.55	TRUE
GDF3_4	GDF3	769.93/706.57	874.75/1101.7	738.25	988.24	0.42026	2007.1	13078	2.1861	0.98559	0.014406	0.028812	0.55024	TRUE
THSD7B_3	THSD7B	778.73/1499.4	1447.5/1490.9	1139.1	1469.2	0.36687	2.597e+05	22806	2.1859	0.98559	0.01441	0.02882	0.55025	TRUE
PIAS2_2	PIAS2	722.97/928.9	1094.2/1094.9	825.93	1094.5	0.4058	21203	15101	2.1858	0.98559	0.014414	0.028828	0.55025	TRUE
OR56A3_4	OR56A3	921.57/780.68	656.33/498.28	851.12	577.31	-0.55923	9924.6	15694	2.1858	0.014417	0.98558	0.028834	0.55025	FALSE
PER2_1	PER2	970.48/1388.8	669.91/1014.3	1179.6	842.09	-0.4858	87485	23853	2.1855	0.014425	0.98557	0.02885	0.55043	FALSE
LSM5_1	LSM5	95.874/124.87	195.43/173.96	110.37	184.7	0.73757	420.32	1157.2	2.1849	0.98554	0.014458	0.028917	0.55156	TRUE
ZNF329_2	ZNF329	302.3/177.66	107.65/128.75	239.98	118.2	-1.0156	7767.5	3109.2	2.1842	0.014473	0.98553	0.028946	0.55199	FALSE
CTR9_2	CTR9	576.22/295.42	332.34/182.8	435.82	257.57	-0.75647	39425	6661.1	2.184	0.014481	0.98552	0.028963	0.55216	FALSE
MARS2_3	MARS2	224.03/186.79	369.97/261.43	205.41	315.7	0.61757	693.34	2550.1	2.1839	0.98551	0.014486	0.028971	0.5522	TRUE
LCTL_4	LCTL	710.25/587.79	785.92/972	649.02	878.96	0.43695	7498	11088	2.1836	0.9855	0.014496	0.028991	0.55239	TRUE
KIF2C_2	KIF2C	694.6/559.37	432.67/371.5	626.98	402.09	-0.63963	9143.6	10609	2.1835	0.014499	0.9855	0.028999	0.55239	FALSE
GBA2_4	GBA2	765.04/483.23	930.14/766.59	624.13	848.37	0.44223	39708	10547	2.1834	0.9855	0.014502	0.029003	0.55239	TRUE
S100Z_3	S100Z	1945.9/1833.4	1334.6/1532.2	1889.6	1433.4	-0.39843	6319.8	43688	2.1828	0.014525	0.98547	0.02905	0.55316	FALSE
HEATR3_4	HEATR3	689.71/300.5	771.29/605.41	495.1	688.35	0.4746	75743	7841.2	2.1823	0.98546	0.014542	0.029085	0.5536	TRUE
H2BFM_3	H2BFM	745.47/561.4	512.1/333.17	653.43	422.64	-0.62742	16941	11185	2.1823	0.014544	0.98546	0.029088	0.5536	FALSE
SLC17A1_3	SLC17A1	610.46/805.04	445.21/484.53	707.75	464.87	-0.60536	18931	12390	2.1821	0.014552	0.98545	0.029104	0.55369	FALSE
RASAL2_3	RASAL2	1438.1/1075.1	1071.2/740.06	1256.6	905.64	-0.47206	65895	25869	2.182	0.014554	0.98545	0.029107	0.55369	FALSE
SYN1_3	SYN1	816.89/958.34	574.81/638.83	887.61	606.82	-0.54792	10004	16561	2.1819	0.014557	0.98544	0.029114	0.55369	FALSE
PARP1_4	PARP1	928.41/941.08	652.14/636.86	934.75	644.5	-0.53569	80.192	17697	2.1818	0.014563	0.98544	0.029127	0.5537	FALSE
OR2G2_3	OR2G2	608.51/577.64	745.16/874.7	593.07	809.93	0.44893	476.36	9879.6	2.1817	0.98544	0.014565	0.029129	0.5537	TRUE
RNF103-CHMP3_3	RNF103-CHMP3	178.05/153.29	224.7/298.77	165.67	261.74	0.6566	306.5	1939.4	2.1814	0.98542	0.014579	0.029159	0.55413	TRUE
TP53TG3D_4	TP53TG3D	275.88/425.36	589.44/421.63	350.62	505.53	0.52662	11172	5044.5	2.1811	0.98541	0.014589	0.029179	0.55425	TRUE
PCGF6_1	PCGF6	703.4/704.54	459.85/1432	703.97	945.9	0.42565	0.64582	12305	2.181	0.98541	0.014593	0.029186	0.55425	TRUE
SPANXD_2	SPANXD	511.65/319.78	666.78/510.08	415.72	588.43	0.50024	18407	6270.9	2.181	0.98541	0.014593	0.029186	0.55425	TRUE
BRAP_4	BRAP	886.35/744.13	564.36/534.65	815.24	549.5	-0.56824	10113	14851	2.1806	0.014606	0.98539	0.029211	0.55428	FALSE
KLLN_3	KLLN	607.53/1112.6	438.94/731.21	860.09	585.08	-0.55507	1.2757e+05	15906	2.1806	0.014607	0.98539	0.029215	0.55428	FALSE
WFDC2_4	WFDC2	1289.4/636.52	840.26/494.35	962.97	667.31	-0.52847	2.1313e+05	18385	2.1805	0.014611	0.98539	0.029222	0.55428	FALSE
BSN_1	BSN	1018.4/964.43	1195.6/1389.7	991.42	1292.6	0.38242	1457.5	19085	2.1804	0.98539	0.014613	0.029226	0.55428	TRUE
CT47A1_4	CT47A1	465.67/528.91	263.37/343.98	497.29	303.67	-0.70973	1999.5	7885.7	2.1804	0.014616	0.98538	0.029231	0.55428	FALSE
NMT1_4	NMT1	561.55/340.09	352.2/185.75	450.82	268.98	-0.74291	24522	6955.6	2.1804	0.014616	0.98538	0.029231	0.55428	FALSE
UNK_2	UNK	1078.1/676.11	747.25/450.13	877.1	598.69	-0.55018	80794	16310	2.18	0.014627	0.98537	0.029255	0.5546	FALSE
CLCC1_1	CLCC1	555.68/344.15	314.58/222.12	449.91	268.35	-0.74339	22373	6937.8	2.1799	0.014634	0.98537	0.029268	0.55465	FALSE
MGAM_2	MGAM	1217/1184.7	936.41/784.28	1200.9	860.35	-0.48061	521.37	24406	2.1797	0.01464	0.98536	0.029279	0.55465	FALSE
CDK10_3	CDK10	757.21/856.82	796.37/1345.5	807.01	1070.9	0.40774	4960.8	14659	2.1797	0.98536	0.01464	0.029279	0.55465	TRUE
ADGRB2_4	ADGRB2	760.15/625.36	983.44/880.6	692.75	932.02	0.42749	9084.2	12054	2.1793	0.98535	0.014654	0.029308	0.55487	TRUE
BOLL_3	BOLL	1335.4/1648.7	1217.5/983.79	1492	1100.7	-0.43855	49070	32251	2.1792	0.014657	0.98534	0.029314	0.55487	FALSE
TAF5_4	TAF5	715.14/714.69	851.76/1066.3	714.92	959.05	0.42332	0.10184	12550	2.1792	0.98534	0.014657	0.029315	0.55487	TRUE
CLMN_1	CLMN	557.64/501.5	735.75/726.3	529.57	731.02	0.46435	1575.5	8546.4	2.1792	0.98534	0.01466	0.02932	0.55487	TRUE
PF4_3	PF4	1300.2/1399.9	965.68/1000.5	1350.1	983.09	-0.45723	4977.2	28365	2.1789	0.014669	0.98533	0.029338	0.55502	FALSE
CLASRP_1	CLASRP	522.42/586.78	788.01/736.12	554.6	762.07	0.45777	2071.2	9066.7	2.1789	0.98533	0.014671	0.029342	0.55502	TRUE
RNF144B_4	RNF144B	1047.8/1512.6	849.67/1001.5	1280.2	925.58	-0.46751	1.0805e+05	26494	2.1787	0.014678	0.98532	0.029357	0.55515	FALSE
XRCC1_4	XRCC1	446.11/582.72	239.33/394.11	514.41	316.72	-0.69798	9331	8234.7	2.1786	0.014682	0.98532	0.029363	0.55515	FALSE
GAS2L3_2	GAS2L3	791.45/769.51	1015.8/1061.4	780.48	1038.6	0.4118	240.66	14044	2.1784	0.98531	0.014688	0.029376	0.55515	TRUE
FGA_1	FGA	1421.5/1732.9	1213.4/1130.2	1577.2	1171.8	-0.42833	48498	34634	2.1784	0.014689	0.98531	0.029377	0.55515	FALSE
FPR1_2	FPR1	797.32/1075.1	1160.1/1292.4	936.2	1226.2	0.38897	38576	17733	2.178	0.9853	0.014704	0.029408	0.5555	TRUE
ATP6V0E2_1	ATP6V0E2	668.18/629.42	839.22/916.96	648.8	878.09	0.43602	751.49	11084	2.1779	0.98529	0.014705	0.02941	0.5555	TRUE
PHF12_3	PHF12	798.3/973.56	498.51/713.52	885.93	606.02	-0.54709	15359	16521	2.1777	0.014713	0.98529	0.029426	0.55566	FALSE
C20orf196_3	C20orf196	917.65/745.15	545.54/579.86	831.4	562.7	-0.56235	14879	15229	2.1774	0.014727	0.98527	0.029453	0.55596	FALSE
GPX2_4	GPX2	496/437.55	605.12/699.76	466.77	652.44	0.48224	1708.6	7272	2.1772	0.98527	0.014732	0.029465	0.55596	TRUE
PGLYRP1_2	PGLYRP1	925.48/826.36	1233.2/1074.2	875.92	1153.7	0.39702	4912.1	16282	2.1771	0.98526	0.014738	0.029476	0.55596	TRUE
PIGW_4	PIGW	443.17/471.05	494.33/786.25	457.11	640.29	0.48529	388.46	7080	2.177	0.98526	0.014739	0.029479	0.55596	TRUE
NLK_3	NLK	429.48/476.12	675.14/594.6	452.8	634.87	0.48667	1087.9	6994.8	2.177	0.98526	0.014742	0.029484	0.55596	TRUE
OCRL_1	OCRL	552.74/527.9	731.57/756.76	540.32	744.17	0.46108	308.68	8769	2.1769	0.98525	0.014746	0.029491	0.55596	TRUE
CDC37_2	CDC37	396.21/643.63	285.31/356.76	519.92	321.04	-0.69384	30607	8347.7	2.1768	0.014748	0.98525	0.029495	0.55596	FALSE
CAPRIN2_1	CAPRIN2	1327.6/1314.7	852.8/1066.3	1321.1	959.58	-0.46087	83.159	27586	2.1767	0.01475	0.98525	0.029499	0.55596	FALSE
CNPY3_2	CNPY3	1021.4/926.87	1488.2/1054.6	974.11	1271.4	0.38391	4463.9	18659	2.1763	0.98524	0.014765	0.029529	0.55628	TRUE
SLC5A7_3	SLC5A7	759.17/774.59	866.39/1177.4	766.88	1021.9	0.41372	118.9	13731	2.1763	0.98523	0.014765	0.02953	0.55628	TRUE
MFSD7_1	MFSD7	655.47/855.8	605.12/1411.3	755.63	1008.2	0.41557	20067	13474	2.176	0.98522	0.014778	0.029555	0.5565	TRUE
OR5D16_4	OR5D16	1173/829.41	1352.4/1255	1001.2	1303.7	0.38056	59025	19327	2.176	0.98522	0.014778	0.029557	0.5565	TRUE
GAP43_2	GAP43	690.69/996.91	885.2/1344.5	843.8	1114.8	0.40145	46888	15521	2.1756	0.98521	0.014791	0.029583	0.55686	TRUE
POLR3C_2	POLR3C	224.03/208.11	372.06/286.98	216.07	329.52	0.60655	126.71	2719.9	2.1752	0.98519	0.014806	0.029612	0.55715	TRUE
EIF2AK3_1	EIF2AK3	383.5/507.59	397.14/854.06	445.55	625.6	0.48874	7700	6851.8	2.1752	0.98519	0.014806	0.029613	0.55715	TRUE
RANBP10_4	RANBP10	966.57/718.75	640.65/503.2	842.66	571.92	-0.55832	30706	15494	2.175	0.014813	0.98519	0.029627	0.55728	FALSE
TRAPPC3L_2	TRAPPC3L	1225.8/1598.9	838.17/1232.4	1412.4	1035.3	-0.44768	69602	30056	2.1749	0.014818	0.98518	0.029636	0.55733	FALSE
OR5P3_4	OR5P3	1382.3/1484.2	2048.4/1579.4	1433.3	1813.9	0.33956	5187.2	30629	2.1748	0.98518	0.014823	0.029646	0.55736	TRUE
ARHGAP11B_3	ARHGAP11B	298.38/228.42	118.1/151.35	263.4	134.72	-0.96204	2447.7	3501.4	2.1747	0.014826	0.98517	0.029652	0.55736	FALSE
DGKE_4	DGKE	54.785/18.273	84.653/61.917	36.529	73.285	0.98506	666.56	285.71	2.1745	0.98494	0.015064	0.030128	0.55991	TRUE
PCBP2_3	PCBP2	793.41/772.56	526.73/522.86	782.98	524.79	-0.57632	217.37	14102	2.1742	0.014845	0.98516	0.029689	0.55771	FALSE
RPS15A_1	RPS15A	117.4/104.56	30.308/44.226	110.98	37.267	-1.5491	82.339	1165.4	2.1742	0.014846	0.98515	0.029693	0.55771	FALSE
SLC46A1_1	SLC46A1	1095.7/999.96	1444.3/1273.7	1047.8	1359	0.37485	4583.6	20489	2.1741	0.98515	0.01485	0.0297	0.55771	TRUE
FAM210B_4	FAM210B	1643.6/1870	2067.2/2313.5	1756.8	2190.4	0.31809	25632	39780	2.174	0.98515	0.014852	0.029703	0.55771	TRUE
PATE1_4	PATE1	1019.4/1014.2	676.18/746.94	1016.8	711.56	-0.51435	13.65	19714	2.1739	0.014857	0.98514	0.029713	0.55771	FALSE
HERC5_2	HERC5	773.84/587.79	985.53/848.17	680.82	916.85	0.42887	17307	11789	2.1739	0.98514	0.014857	0.029714	0.55771	TRUE
ARPC1A_4	ARPC1A	65.547/114.72	210.07/100.25	90.131	155.16	0.77697	1208.8	894.92	2.1736	0.98511	0.014886	0.029771	0.55778	TRUE
SLC16A5_3	SLC16A5	214.25/522.82	175.58/242.75	368.54	209.17	-0.81418	47608	5376	2.1736	0.014868	0.98513	0.029737	0.55778	FALSE
RBM6_3	RBM6	810.04/539.06	417/462.9	674.55	439.95	-0.61545	36714	11650	2.1735	0.01487	0.98513	0.02974	0.55778	FALSE
ATP5A1_3	ATP5A1	314.04/296.43	439.99/453.08	305.24	446.53	0.54735	154.92	4226.1	2.1735	0.98513	0.014871	0.029741	0.55778	TRUE
SPHKAP_1	SPHKAP	753.3/916.71	476.57/655.53	835.01	566.05	-0.56003	13353	15314	2.1734	0.014875	0.98512	0.02975	0.55778	FALSE
KHDRBS1_2	KHDRBS1	278.82/268.01	468.21/342.02	273.41	405.11	0.56553	58.41	3672.1	2.1733	0.98512	0.014878	0.029755	0.55778	TRUE
OR4C12_1	OR4C12	1503.7/1903.5	1055.6/1501.7	1703.6	1278.6	-0.41366	79927	38239	2.173	0.014891	0.98511	0.029782	0.55778	FALSE
TEP1_3	TEP1	920.59/1179.6	942.68/534.65	1050.1	738.67	-0.50698	33556	20546	2.1728	0.014897	0.9851	0.029795	0.55778	FALSE
PHF12_4	PHF12	557.64/731.95	321.89/512.04	644.79	416.97	-0.62768	15193	10996	2.1726	0.014904	0.9851	0.029809	0.55778	FALSE
TEX30_3	TEX30	341.43/519.78	267.55/241.77	430.6	254.66	-0.75548	15904	6559.3	2.1724	0.014912	0.98509	0.029824	0.55778	FALSE
USP7_2	USP7	555.68/608.1	346.97/390.18	581.89	368.58	-0.65735	1373.8	9641.6	2.1724	0.014912	0.98509	0.029825	0.55778	FALSE
SHARPIN_2	SHARPIN	484.26/405.06	287.4/242.75	444.66	265.08	-0.74409	3136.5	6834.4	2.1723	0.014918	0.98508	0.029835	0.55778	FALSE
COQ7_2	COQ7	855.04/766.47	1411.9/737.11	810.75	1074.5	0.40592	3922.7	14746	2.1721	0.98508	0.014923	0.029845	0.55778	TRUE
USP24_1	USP24	172.18/203.04	255.01/327.28	187.61	291.14	0.63126	476.02	2272	2.172	0.98507	0.014927	0.029855	0.55778	TRUE
EFNB1_1	EFNB1	852.11/562.41	519.42/411.8	707.26	465.61	-0.60207	41961	12379	2.172	0.014928	0.98507	0.029857	0.55778	FALSE
LIMK2_2	LIMK2	119.35/115.73	291.58/97.298	117.54	194.44	0.72133	6.5603	1253.6	2.1719	0.98506	0.014937	0.029874	0.55778	TRUE
ZSWIM8_1	ZSWIM8	664.27/629.42	344.88/492.39	646.84	418.64	-0.62651	607.44	11041	2.1719	0.014933	0.98507	0.029867	0.55778	FALSE
PLIN4_1	PLIN4	586.01/611.14	382.51/380.35	598.57	381.43	-0.64875	315.92	9997	2.1718	0.014936	0.98506	0.029871	0.55778	FALSE
GRIA4_1	GRIA4	543.94/456.83	647.96/740.06	500.39	694.01	0.47111	3793.6	7948.5	2.1718	0.98506	0.014936	0.029872	0.55778	TRUE
PHF8_4	PHF8	676.01/772.56	860.12/1079.1	724.28	969.62	0.42037	4660.6	12762	2.1718	0.98506	0.014936	0.029873	0.55778	TRUE
SEC14L2_3	SEC14L2	431.43/294.4	402.36/638.83	362.92	520.6	0.51932	9388.5	5271.6	2.1717	0.98506	0.01494	0.029879	0.55778	TRUE
VSTM2B_1	VSTM2B	224.03/327.91	345.93/470.77	275.97	408.35	0.5636	5394.8	3715.9	2.1716	0.98506	0.014942	0.029884	0.55778	TRUE
HNRNPH3_4	HNRNPH3	375.67/414.2	631.24/491.41	394.93	561.32	0.50614	742.13	5872.9	2.1712	0.98504	0.014958	0.029915	0.55798	TRUE
STK33_3	STK33	720.03/719.77	942.68/985.76	719.9	964.22	0.42106	0.035624	12663	2.1712	0.98504	0.014959	0.029917	0.55798	TRUE
DCLK2_2	DCLK2	409.91/303.54	613.48/411.8	356.73	512.64	0.52189	5657.3	5156.9	2.1711	0.98504	0.014962	0.029923	0.55798	TRUE
NUGGC_2	NUGGC	1279.6/751.24	1536.3/1103.7	1015.4	1320	0.37812	1.396e+05	19680	2.1711	0.98504	0.014964	0.029927	0.55798	TRUE
GRXCR2_1	GRXCR2	317.95/1029.4	320.85/558.24	673.67	439.54	-0.61491	2.5308e+05	11631	2.171	0.014965	0.98503	0.029931	0.55798	FALSE
FBL_2	FBL	12.718/19.289	50.165/25.553	16.003	37.859	1.1924	21.586	101.36	2.1709	0.98414	0.015857	0.031715	0.5705	TRUE
NPM3_3	NPM3	733.73/632.46	484.93/408.85	683.1	446.89	-0.61106	5127.7	11839	2.1708	0.014971	0.98503	0.029943	0.55804	FALSE
TBC1D8_2	TBC1D8	957.76/1013.2	1175.7/1392.6	985.46	1284.2	0.38165	1534.2	18938	2.1708	0.98503	0.014974	0.029948	0.55804	TRUE
HMGCR_3	HMGCR	221.1/350.24	471.34/370.52	285.67	420.93	0.55762	8338.8	3883.4	2.1706	0.98502	0.014982	0.029965	0.55817	TRUE
DAPK2_3	DAPK2	640.79/1112.6	1006.4/1301.2	876.72	1153.8	0.39586	1.1132e+05	16301	2.1705	0.98502	0.014985	0.02997	0.55817	TRUE
GRAMD1B_1	GRAMD1B	477.41/416.23	264.41/269.29	446.82	266.85	-0.74149	1872	6876.9	2.1702	0.014995	0.98501	0.02999	0.55841	FALSE
HOXB7_2	HOXB7	675.03/1022.3	459.85/694.85	848.66	577.35	-0.55496	60295	15635	2.1698	0.015011	0.98499	0.030021	0.55883	FALSE
SCN2A_4	SCN2A	478.39/288.31	727.39/365.61	383.35	546.5	0.51042	18065	5653.8	2.1697	0.98499	0.015013	0.030026	0.55883	TRUE
MRPS33_2	MRPS33	189.79/225.37	343.84/291.89	207.58	317.87	0.61234	632.96	2584.5	2.1694	0.98497	0.015028	0.030056	0.55918	TRUE
PPP1R12A_1	PPP1R12A	844.28/780.68	1091.1/1061.4	812.48	1076.3	0.40519	2022.5	14786	2.1693	0.98497	0.01503	0.03006	0.55918	TRUE
RFESD_3	RFESD	361/264.96	420.13/492.39	312.98	456.26	0.54234	4611	4363.4	2.1691	0.98496	0.015039	0.030078	0.55938	TRUE
PNMA1_2	PNMA1	335.56/500.49	263.37/228.01	418.02	245.69	-0.76434	13601	6315.4	2.1686	0.015058	0.98494	0.030115	0.55991	FALSE
CHRDL2_3	CHRDL2	729.82/628.4	438.94/449.14	679.11	444.04	-0.61182	5142.7	11751	2.1685	0.015062	0.98494	0.030124	0.55991	FALSE
WDR83OS_1	WDR83OS	543.94/348.21	235.15/297.79	446.07	266.47	-0.74114	19155	6862.2	2.1681	0.015074	0.98493	0.030149	0.55991	FALSE
ATP5I_3	ATP5I	350.23/261.92	431.63/462.9	306.08	447.27	0.54576	3899.9	4240.9	2.1681	0.98492	0.015077	0.030154	0.55991	TRUE
DAPK3_4	DAPK3	217.18/191.87	117.05/73.711	204.53	95.381	-1.0925	320.4	2536.1	2.1679	0.015081	0.98492	0.030162	0.55991	FALSE
USB1_4	USB1	537.09/469.02	649.01/744.97	503.05	696.99	0.46963	2317.1	8002.7	2.1679	0.98492	0.015083	0.030166	0.55991	TRUE
C9orf50_2	C9orf50	223.05/234.51	431.63/260.44	228.78	346.04	0.59483	65.597	2925.5	2.1679	0.98492	0.015084	0.030169	0.55991	TRUE
PHIP_3	PHIP	867.76/966.46	586.3/678.14	917.11	632.22	-0.53596	4870.8	17270	2.1678	0.015086	0.98491	0.030172	0.55991	FALSE
PLA2G15_3	PLA2G15	1325.6/1166.4	856.99/941.53	1246	899.26	-0.47008	12665	25590	2.1677	0.015089	0.98491	0.030179	0.55991	FALSE
TTK_3	TTK	363.93/579.67	524.64/791.16	471.8	657.9	0.47883	23272	7372.3	2.1674	0.9849	0.015101	0.030202	0.5602	TRUE
MOSPD2_2	MOSPD2	968.52/956.31	1388.9/1123.4	962.42	1256.1	0.38392	74.646	18372	2.1671	0.98489	0.015114	0.030229	0.56057	TRUE
NACC1_2	NACC1	636.88/675.1	468.21/384.28	655.99	426.24	-0.62081	730.42	11241	2.1669	0.01512	0.98488	0.03024	0.56065	FALSE
ERMAP_4	ERMAP	15.653/76.139	40.759/135.63	45.896	88.193	0.92747	1829.3	381.02	2.1669	0.98474	0.015263	0.030527	0.56294	TRUE
DLG4_2	DLG4	459.8/349.22	730.53/415.73	404.51	573.13	0.50162	6114	6055.6	2.1668	0.98487	0.015126	0.030253	0.56074	TRUE
EAF1_4	EAF1	793.41/471.05	990.76/722.37	632.23	856.56	0.43752	51958	10722	2.1665	0.98486	0.015137	0.030275	0.56102	TRUE
KRT5_2	KRT5	154.57/89.336	246.64/154.3	121.95	200.47	0.71246	2127.9	1313.6	2.1664	0.98485	0.015147	0.030294	0.56123	TRUE
DPH2_2	DPH2	259.25/109.64	332.34/240.79	184.45	286.57	0.63289	11192	2223.3	2.1658	0.98483	0.015166	0.030331	0.5618	TRUE
OR5R1_3	OR5R1	906.89/840.57	1046.1/1253.1	873.73	1149.6	0.39549	2198.9	16230	2.1655	0.98483	0.015173	0.030347	0.56195	TRUE
PRDM12_2	PRDM12	312.08/451.76	258.14/180.84	381.92	219.49	-0.79633	9755	5626.7	2.1654	0.015178	0.98482	0.030357	0.562	FALSE
LOC728485_2	LOC728485	566.44/564.44	930.14/618.19	565.44	774.17	0.45258	1.9924	9294.2	2.165	0.98481	0.015193	0.030385	0.5624	TRUE
YWHAZ_4	YWHAZ	676.99/1023.3	604.07/554.31	850.15	579.19	-0.55289	59969	15671	2.1645	0.015212	0.98479	0.030423	0.56283	FALSE
GINS1_2	GINS1	292.51/187.81	116.01/122.85	240.16	119.43	-1.0018	5481.5	3112.3	2.1644	0.015218	0.98478	0.030437	0.56283	FALSE
KIT_4	KIT	556.66/643.63	814.14/819.66	600.14	816.9	0.44422	3782	10031	2.1643	0.98478	0.015222	0.030444	0.56283	TRUE
CCNH_4	CCNH	208.38/109.64	256.05/247.67	159.01	251.86	0.66017	4874.7	1840.7	2.1642	0.98477	0.015227	0.030454	0.56283	TRUE
C2orf74_2	C2orf74	578.18/691.34	839.22/879.62	634.76	859.42	0.43655	6402.9	10777	2.164	0.98477	0.015231	0.030463	0.56283	TRUE
AP4M1_1	AP4M1	724.93/1104.5	638.56/623.1	914.72	630.83	-0.53538	72047	17213	2.1639	0.015237	0.98476	0.030474	0.56283	FALSE
RASGRP4_2	RASGRP4	1129.9/736.01	783.83/507.13	932.98	645.48	-0.53079	77592	17654	2.1638	0.015241	0.98476	0.030482	0.56283	FALSE
CDH10_3	CDH10	405.02/288.31	658.42/340.05	346.67	499.23	0.5249	6810.2	4971.9	2.1637	0.98476	0.015243	0.030486	0.56283	TRUE
FGR_4	FGR	662.31/1065.9	601.98/578.88	864.13	590.43	-0.54872	81459	16002	2.1637	0.015244	0.98476	0.030488	0.56283	FALSE
MMEL1_3	MMEL1	956.78/1079.1	690.81/737.11	1018	713.96	-0.51117	7485.8	19743	2.1636	0.015248	0.98475	0.030497	0.56283	FALSE
GCAT_2	GCAT	93.918/389.83	74.202/167.08	241.87	120.64	-0.99759	43783	3140.6	2.1635	0.015251	0.98475	0.030501	0.56283	FALSE
TSPAN3_4	TSPAN3	821.78/519.78	387.73/488.46	670.78	438.1	-0.61345	45603	11567	2.1635	0.015251	0.98475	0.030502	0.56283	FALSE
SMARCC1_4	SMARCC1	733.73/1054.8	585.26/643.74	894.26	614.5	-0.54054	51536	16720	2.1635	0.015252	0.98475	0.030503	0.56283	FALSE
SFMBT2_4	SFMBT2	973.42/779.66	1347.1/958.24	876.54	1152.7	0.39472	18770	16297	2.1632	0.98474	0.015264	0.030528	0.56294	TRUE
CYP2A13_4	CYP2A13	660.36/335.01	291.58/319.41	497.68	305.5	-0.70225	52925	7893.6	2.1631	0.015265	0.98473	0.030531	0.56294	FALSE
MEGF9_1	MEGF9	475.46/560.38	808.91/621.14	517.92	715.02	0.46449	3606.2	8306.6	2.1626	0.98472	0.015285	0.03057	0.56352	TRUE
SAA1_3	SAA1	697.53/471.05	391.91/350.86	584.29	371.39	-0.65234	25648	9692.6	2.1625	0.015289	0.98471	0.030579	0.56354	FALSE
AADACL4_3	AADACL4	750.36/600.99	963.59/855.05	675.68	909.32	0.4279	11156	11675	2.1623	0.9847	0.015297	0.030594	0.56354	TRUE
RAPGEF6_3	RAPGEF6	444.15/246.69	568.54/426.54	345.42	497.54	0.52518	19495	4949.1	2.1623	0.9847	0.015298	0.030595	0.56354	TRUE
PDE2A_2	PDE2A	197.62/343.13	460.89/340.05	270.38	400.47	0.56501	10587	3620.1	2.1622	0.9847	0.0153	0.0306	0.56354	TRUE
FANCL_3	FANCL	600.68/860.88	400.27/570.03	730.78	485.15	-0.59	33851	12908	2.1619	0.015312	0.98469	0.030624	0.56385	FALSE
KIAA0391_2	KIAA0391	395.24/219.28	419.09/477.65	307.26	448.37	0.54375	15480	4261.8	2.1615	0.98467	0.015329	0.030658	0.56413	TRUE
CT83_3	CT83	548.83/531.96	801.59/684.04	540.39	742.82	0.45826	142.34	8770.6	2.1614	0.98467	0.015331	0.030662	0.56413	TRUE
ALKBH5_3	ALKBH5	443.17/227.4	542.41/426.54	335.29	484.47	0.5297	23279	4764.4	2.1614	0.98467	0.015334	0.030668	0.56413	TRUE
FAM58A_3	FAM58A	190.77/1564.4	395.05/807.87	877.59	601.46	-0.54432	9.4343e+05	16322	2.1613	0.015334	0.98467	0.030669	0.56413	FALSE
MDFIC_1	MDFIC	606.55/486.27	364.74/320.4	546.41	342.57	-0.67203	7233.2	8895.8	2.1613	0.015338	0.98466	0.030676	0.56413	FALSE
MYO1G_1	MYO1G	720.03/611.14	940.59/853.08	665.59	896.84	0.42966	5928.7	11452	2.1609	0.98465	0.015352	0.030703	0.56432	TRUE
PARD3B_4	PARD3B	931.35/624.34	641.69/402.95	777.84	522.32	-0.57363	47127	13983	2.1609	0.015353	0.98465	0.030707	0.56432	FALSE
AZIN2_3	AZIN2	402.08/314.71	495.38/532.68	358.4	514.03	0.51908	3817.3	5187.8	2.1608	0.98464	0.015355	0.03071	0.56432	TRUE
ORMDL3_1	ORMDL3	478.39/634.49	724.26/800.99	556.44	762.62	0.45404	12184	9105.3	2.1607	0.98464	0.015358	0.030715	0.56432	TRUE
STEAP4_3	STEAP4	266.1/381.71	593.62/345.95	323.91	469.78	0.53505	6682.9	4558.8	2.1606	0.98464	0.015365	0.030729	0.56439	TRUE
SIRT5_1	SIRT5	568.4/1038.5	1003.3/1125.3	803.47	1064.3	0.40517	1.1052e+05	14576	2.1605	0.98463	0.015367	0.030733	0.56439	TRUE
RADIL_2	RADIL	406/240.6	566.45/371.5	323.3	468.97	0.53526	13678	4547.9	2.1601	0.98462	0.015381	0.030762	0.56472	TRUE
GPC5_2	GPC5	721.99/508.61	980.31/689.93	615.3	835.12	0.44008	22766	10356	2.1601	0.98462	0.015383	0.030766	0.56472	TRUE
APBB2_3	APBB2	313.06/295.42	466.12/422.61	304.24	444.36	0.54504	155.57	4208.4	2.16	0.98461	0.015387	0.030774	0.56474	TRUE
SCN10A_4	SCN10A	491.11/521.81	618.7/782.32	506.46	700.51	0.46717	471.11	8072.1	2.1598	0.98461	0.015392	0.030785	0.56478	TRUE
PTGS2_4	PTGS2	498.94/313.69	278/197.54	406.31	237.77	-0.77052	17158	6090.1	2.1597	0.015397	0.9846	0.030793	0.56478	FALSE
LIN28A_3	LIN28A	376.65/646.67	703.35/710.57	511.66	706.96	0.46567	36457	8178.3	2.1596	0.9846	0.015402	0.030803	0.56478	TRUE
WDR66_1	WDR66	660.36/716.72	1002.3/847.18	688.54	924.72	0.42494	1588.5	11960	2.1596	0.9846	0.015403	0.030806	0.56478	TRUE
PPL_3	PPL	605.57/546.17	750.38/822.61	575.87	786.5	0.44903	1764.3	9514.2	2.1594	0.98459	0.015411	0.030821	0.56493	TRUE
RGPD2_1	RGPD2	130.11/103.55	127.5/258.48	116.83	192.99	0.71926	352.87	1243.9	2.1593	0.98458	0.015419	0.030838	0.56499	TRUE
PPY_1	PPY	691.66/586.78	356.38/471.75	639.22	414.06	-0.62523	5500.5	10874	2.1591	0.015419	0.98458	0.030839	0.56499	FALSE
CDC25C_3	CDC25C	189.79/609.11	193.34/272.24	399.45	232.79	-0.77641	87915	5958.9	2.159	0.015426	0.98457	0.030852	0.56509	FALSE
NDUFV1_4	NDUFV1	111.53/90.352	224.7/115.97	100.94	170.33	0.7491	224.2	1033.2	2.1589	0.98456	0.015441	0.030881	0.56522	TRUE
ATP5O_2	ATP5O	632.97/526.88	800.55/782.32	579.92	791.43	0.44794	5626.8	9600	2.1587	0.98456	0.015436	0.030872	0.56522	TRUE
SUSD5_3	SUSD5	1055.6/1016.2	1503.9/1181.3	1035.9	1342.6	0.37385	775.86	20190	2.1586	0.98456	0.01544	0.03088	0.56522	TRUE
ACACA_1	ACACA	238.71/256.84	299.94/441.28	247.77	370.61	0.57896	164.44	3238.6	2.1585	0.98456	0.015444	0.030888	0.56522	TRUE
KLF3_4	KLF3	685.79/695.4	462.98/445.21	690.6	454.1	-0.60376	46.17	12006	2.1584	0.015449	0.98455	0.030897	0.56525	FALSE
CRTAM_3	CRTAM	634.92/483.23	352.2/352.83	559.08	352.51	-0.66385	11505	9160.5	2.1582	0.015457	0.98454	0.030913	0.56528	FALSE
NCLN_1	NCLN	627.1/273.09	346.97/193.61	450.09	270.29	-0.73356	62662	6941.3	2.158	0.015462	0.98454	0.030924	0.56528	FALSE
EBF1_2	EBF1	766.01/1091.3	545.54/740.06	928.67	642.8	-0.53011	52914	17550	2.1579	0.015468	0.98453	0.030936	0.56528	FALSE
GATC_3	GATC	942.11/949.2	1317.9/1151.9	945.66	1234.9	0.38461	25.13	17963	2.1579	0.98453	0.015468	0.030937	0.56528	TRUE
XPNPEP3_4	XPNPEP3	391.32/432.47	608.25/555.29	411.9	581.77	0.49714	846.52	6197.3	2.1579	0.98453	0.015469	0.030939	0.56528	TRUE
CEP41_3	CEP41	360.02/279.18	516.28/411.8	319.6	464.04	0.53659	3267.6	4481.5	2.1577	0.98452	0.015477	0.030955	0.56528	TRUE
ZFYVE16_1	ZFYVE16	912.76/750.22	1202.9/992.64	831.49	1097.8	0.40039	13209	15231	2.1576	0.98452	0.015478	0.030955	0.56528	TRUE
ZNF672_3	ZNF672	284.69/420.29	399.23/613.27	352.49	506.25	0.52104	9193.7	5078.8	2.1576	0.98452	0.015479	0.030957	0.56528	TRUE
FAM134C_2	FAM134C	782.65/529.93	908.2/861.92	656.29	885.06	0.43088	31933	11248	2.1571	0.9845	0.015498	0.030996	0.56575	TRUE
KRT7_1	KRT7	631.01/393.89	469.25/165.11	512.45	317.18	-0.69037	28112	8194.5	2.1571	0.015499	0.9845	0.030997	0.56575	FALSE
TMEM89_4	TMEM89	169.25/194.92	194.39/371.5	182.08	282.95	0.63313	329.44	2187.1	2.1568	0.98449	0.015513	0.031025	0.5659	TRUE
SPON1_1	SPON1	897.11/1145.1	792.19/642.76	1021.1	717.47	-0.50856	30758	19821	2.1568	0.015513	0.98449	0.031025	0.5659	FALSE
CTBP2_3	CTBP2	163.38/256.84	336.52/304.67	210.11	320.6	0.60726	4367.8	2624.7	2.1566	0.98448	0.015517	0.031035	0.5659	TRUE
UBR2_2	UBR2	420.67/356.33	484.93/619.17	388.5	552.05	0.50578	2069.9	5751	2.1566	0.98448	0.015518	0.031035	0.5659	TRUE
TRNT1_1	TRNT1	221.1/164.46	298.9/295.83	192.78	297.36	0.62266	1603.9	2352	2.1565	0.98448	0.015524	0.031048	0.56601	TRUE
USP17L4_4	USP17L4	762.1/905.55	1143.3/1057.5	833.82	1100.4	0.39983	10288	15286	2.1563	0.98447	0.015529	0.031058	0.56606	TRUE
CLCN4_2	CLCN4	830.58/706.57	1070.2/972.98	768.58	1021.6	0.41008	7689.6	13770	2.1561	0.98446	0.015538	0.031077	0.56626	TRUE
SCP2D1_1	SCP2D1	1211.1/1390.8	1070.2/822.61	1301	946.4	-0.45866	16139	27048	2.156	0.015542	0.98446	0.031085	0.56627	FALSE
PTGER3_3	PTGER3	758.19/843.62	1160.1/961.19	800.9	1060.6	0.40477	3649.3	14517	2.1556	0.98444	0.015556	0.031112	0.56655	TRUE
KRT27_1	KRT27	1492.9/1614.1	1088/1224.6	1553.5	1156.3	-0.42575	7350.7	33968	2.1554	0.015564	0.98444	0.031128	0.56655	FALSE
CHORDC1_3	CHORDC1	68.482/41.623	83.608/120.89	55.052	102.25	0.88126	360.7	479.43	2.1554	0.98434	0.015658	0.031316	0.56768	TRUE
TRMT2A_3	TRMT2A	586.01/628.4	363.7/415.73	607.2	389.71	-0.63845	898.64	10182	2.1554	0.015565	0.98443	0.031131	0.56655	FALSE
ALX1_4	ALX1	183.92/245.68	296.81/356.76	214.8	326.78	0.60306	1906.7	2699.5	2.1554	0.98443	0.015567	0.031134	0.56655	TRUE
SMIM15_4	SMIM15	697.53/756.31	538.23/427.52	726.92	482.88	-0.58915	1727.6	12821	2.1553	0.015568	0.98443	0.031137	0.56655	FALSE
GLI3_1	GLI3	733.73/592.87	875.8/911.07	663.3	893.43	0.42914	9921	11402	2.1552	0.98443	0.015573	0.031145	0.56658	TRUE
KRT78_4	KRT78	507.74/463.94	730.53/618.19	485.84	674.36	0.4722	959.28	7654.1	2.1548	0.98441	0.01559	0.031179	0.56707	TRUE
DCAF7_1	DCAF7	506.76/228.42	248.73/171.01	367.59	209.87	-0.80565	38738	5358.4	2.1546	0.015597	0.9844	0.031194	0.56719	FALSE
BAAT_2	BAAT	1367.7/728.9	767.11/712.54	1048.3	739.82	-0.50221	2.0401e+05	20501	2.1544	0.015604	0.9844	0.031209	0.56733	FALSE
APC_1	APC	430.46/625.36	278/380.35	527.91	329.17	-0.67979	18993	8512	2.154	0.015619	0.98438	0.031237	0.56765	FALSE
ALOX5_3	ALOX5	556.66/571.55	888.34/654.55	564.1	771.44	0.45092	110.9	9266.1	2.154	0.98438	0.015622	0.031243	0.56765	TRUE
ACKR2_1	ACKR2	1804/2413.1	1647.1/1603.9	2108.5	1625.5	-0.37515	1.855e+05	50298	2.1538	0.015629	0.98437	0.031257	0.56765	FALSE
CHMP4C_4	CHMP4C	612.42/548.2	849.67/733.18	580.31	791.42	0.44696	2062.1	9608.2	2.1537	0.98437	0.01563	0.031261	0.56765	TRUE
MTF2_1	MTF2	601.66/752.25	984.49/835.39	676.96	909.94	0.42616	11339	11703	2.1536	0.98436	0.015635	0.03127	0.56765	TRUE
FADD_4	FADD	562.53/486.27	672/772.49	524.4	722.25	0.46107	2907.2	8439.8	2.1536	0.98436	0.015637	0.031274	0.56765	TRUE
LOC729159_4	LOC729159	482.31/605.05	319.8/362.66	543.68	341.23	-0.67044	7533.3	8838.8	2.1534	0.015645	0.98436	0.03129	0.56765	FALSE
SLC35G6_1	SLC35G6	144.79/131.97	242.46/203.44	138.38	222.95	0.68415	82.115	1542.5	2.1533	0.98435	0.01565	0.031299	0.56765	TRUE
CHTF8_2	CHTF8	213.27/219.28	408.64/248.65	216.28	328.64	0.60138	18.056	2723.2	2.1533	0.98435	0.015649	0.031297	0.56765	TRUE
SLC26A11_4	SLC26A11	937.22/962.4	707.54/613.27	949.81	660.4	-0.52362	316.98	18064	2.1533	0.015649	0.98435	0.031297	0.56765	FALSE
ZNF418_4	ZNF418	487.2/150.25	194.39/155.28	318.72	174.84	-0.86258	56768	4465.9	2.1531	0.015655	0.98435	0.031309	0.56768	FALSE
NTNG1_3	NTNG1	1207.2/1034.5	1478.8/1406.4	1120.9	1442.6	0.3638	14922	22339	2.1528	0.98433	0.015668	0.031336	0.56783	TRUE
NRAP_4	NRAP	463.72/384.76	721.12/472.73	424.24	596.93	0.4917	3117.5	6435.6	2.1526	0.98433	0.015673	0.031347	0.56783	TRUE
UBE2G2_3	UBE2G2	884.39/390.85	585.26/241.77	637.62	413.51	-0.62353	1.2179e+05	10839	2.1525	0.015679	0.98432	0.031357	0.56783	FALSE
CRB1_2	CRB1	85.113/57.866	142.13/112.04	71.489	127.09	0.82129	371.2	667.22	2.1524	0.98427	0.015727	0.031453	0.56822	TRUE
CTXN2_4	CTXN2	659.38/776.62	711.72/1207.9	718	959.79	0.41824	6872.4	12620	2.1524	0.98432	0.015683	0.031366	0.56783	TRUE
SCARF1_3	SCARF1	431.43/354.3	758.75/355.78	392.87	557.26	0.50323	2974.8	5833.7	2.1524	0.98432	0.015684	0.031369	0.56783	TRUE
GAPVD1_1	GAPVD1	536.11/486.27	809.96/601.48	511.19	705.72	0.46444	1241.9	8168.8	2.1523	0.98431	0.015688	0.031377	0.56783	TRUE
RANBP10_1	RANBP10	421.65/397.95	636.47/520.89	409.8	578.68	0.49681	280.78	6157	2.1522	0.98431	0.01569	0.031381	0.56783	TRUE
MOSPD3_1	MOSPD3	1070.3/944.12	798.46/615.24	1007.2	706.85	-0.51026	7956.3	19475	2.1522	0.015691	0.98431	0.031383	0.56783	FALSE
HCN2_3	HCN2	210.34/301.51	382.51/379.36	255.92	380.94	0.57199	4156.4	3375.1	2.1519	0.9843	0.015704	0.031409	0.56817	TRUE
ETFB_1	ETFB	889.28/822.3	462.98/707.62	855.79	585.3	-0.5473	2243.2	15804	2.1516	0.015713	0.98429	0.031427	0.56822	FALSE
EXT2_4	EXT2	463.72/577.64	332.34/315.48	520.68	323.91	-0.68311	6489.3	8363.2	2.1516	0.015714	0.98429	0.031427	0.56822	FALSE
CCL2_2	CCL2	812/694.39	1020/984.78	753.19	1002.4	0.41189	6915.8	13418	2.1514	0.98428	0.015723	0.031445	0.56822	TRUE
KCNK12_4	KCNK12	495.02/376.63	322.94/197.54	435.83	260.24	-0.74169	7008	6661.3	2.1514	0.015723	0.98428	0.031447	0.56822	FALSE
CT55_2	CT55	820.8/651.75	1023.2/940.55	736.28	981.85	0.41477	14289	13033	2.1511	0.98427	0.015732	0.031465	0.56822	TRUE
CNNM4_1	CNNM4	1085.9/1516.7	941.64/953.33	1301.3	947.48	-0.45738	92780	27056	2.1511	0.015736	0.98426	0.031472	0.56822	FALSE
NT5DC2_3	NT5DC2	129.14/212.17	82.563/65.848	170.66	74.206	-1.1906	3447.6	2013.9	2.151	0.015738	0.98426	0.031476	0.56822	FALSE
ODF3L2_1	ODF3L2	276.86/322.83	387.73/488.46	299.85	438.1	0.54551	1056.5	4131	2.151	0.98426	0.015739	0.031478	0.56822	TRUE
OR4M2_3	OR4M2	1197.4/524.85	661.55/517.94	861.15	589.75	-0.5454	2.2619e+05	15931	2.1503	0.015766	0.98423	0.031533	0.56908	FALSE
SMEK1_2	SMEK1	193.7/138.07	204.84/316.46	165.89	260.65	0.6488	1547.9	1942.5	2.1502	0.98423	0.015771	0.031543	0.56913	TRUE
MAP1B_3	MAP1B	1207.2/1098.4	1678.4/1281.6	1152.8	1480	0.36015	5918.7	23160	2.1499	0.98422	0.015782	0.031564	0.56938	TRUE
HEATR5B_1	HEATR5B	342.41/356.33	510.01/493.37	349.37	501.69	0.5208	96.924	5021.5	2.1495	0.9842	0.015796	0.031591	0.56974	TRUE
TNFAIP2_4	TNFAIP2	675.03/814.18	499.56/495.34	744.61	497.45	-0.58097	9681	13222	2.1494	0.0158	0.9842	0.0316	0.56975	FALSE
KCTD9_2	KCTD9	284.69/776.62	589.44/869.79	530.65	729.61	0.45862	1.21e+05	8568.8	2.1493	0.9842	0.015803	0.031607	0.56975	TRUE
TMEM242_4	TMEM242	363.93/357.35	563.31/468.8	360.64	516.06	0.51577	21.679	5229.3	2.1492	0.98419	0.015809	0.031618	0.56982	TRUE
YKT6_3	YKT6	298.38/180.7	412.82/305.65	239.54	359.24	0.58264	6924.4	3102.1	2.149	0.98418	0.015817	0.031634	0.56986	TRUE
CDK7_2	CDK7	253.38/342.12	117.05/203.44	297.75	160.25	-0.88967	3937.1	4094.2	2.149	0.015817	0.98418	0.031634	0.56986	FALSE
PHF23_4	PHF23	5.8698/26.395	17.767/57.986	16.132	37.876	1.1822	210.64	102.38	2.149	0.98325	0.016747	0.033495	0.58106	TRUE
MAP2K7_1	MAP2K7	618.29/703.52	430.58/433.42	660.91	432	-0.61226	3632.4	11349	2.1487	0.015829	0.98417	0.031658	0.57014	FALSE
RBPJL_3	RBPJL	542.96/427.39	217.38/377.4	485.18	297.39	-0.70428	6677.9	7640.7	2.1483	0.015844	0.98416	0.031689	0.5704	FALSE
C1orf115_1	C1orf115	349.26/598.96	698.13/620.15	474.11	659.14	0.47452	31176	7418.5	2.1483	0.98415	0.015845	0.031691	0.5704	TRUE
SUSD6_4	SUSD6	1222.9/1408.1	987.62/931.7	1315.5	959.66	-0.45458	17146	27435	2.1482	0.015851	0.98415	0.031701	0.5704	FALSE
CTSO_2	CTSO	509.7/474.09	305.17/299.76	491.9	302.46	-0.69976	633.89	7776.3	2.1482	0.015851	0.98415	0.031702	0.5704	FALSE
UQCR10_3	UQCR10	85.113/407.09	238.28/497.3	246.1	367.79	0.57771	51835	3210.8	2.1476	0.98413	0.015872	0.031745	0.57073	TRUE
CBX8_2	CBX8	256.32/257.86	276.95/487.47	257.09	382.21	0.57029	1.1871	3394.7	2.1476	0.98413	0.015874	0.031747	0.57073	TRUE
TMEM140_2	TMEM140	473.5/429.42	552.86/708.61	451.46	630.73	0.48152	971.38	6968.3	2.1476	0.98413	0.015875	0.031749	0.57073	TRUE
CAPN8_1	CAPN8	2020.2/1289.3	1249.9/1235.4	1654.7	1242.7	-0.41288	2.6712e+05	36837	2.147	0.015896	0.9841	0.031791	0.57113	FALSE
RNF223_4	RNF223	255.34/232.48	184.98/60.934	243.91	122.96	-0.98238	261.3	3174.3	2.1469	0.0159	0.9841	0.0318	0.57113	FALSE
PPP1R7_3	PPP1R7	166.31/120.81	260.23/199.51	143.56	229.87	0.67542	1035.4	1616.2	2.1469	0.9841	0.015903	0.031807	0.57113	TRUE
TLCD1_2	TLCD1	217.18/179.69	224.7/384.28	198.44	304.49	0.61519	702.98	2440.3	2.1468	0.9841	0.015904	0.031808	0.57113	TRUE
C7orf26_1	C7orf26	391.32/285.27	308.31/666.35	338.3	487.33	0.5253	5623.9	4819.1	2.1468	0.9841	0.015904	0.031809	0.57113	TRUE
AFF1_4	AFF1	48.915/246.69	68.977/51.106	147.8	60.041	-1.2855	19557	1677.2	2.1467	0.015908	0.98409	0.031817	0.57114	FALSE
MRPS9_1	MRPS9	220.12/251.77	330.25/378.38	235.94	354.32	0.58457	500.77	3042.7	2.146	0.98406	0.015937	0.031874	0.57205	TRUE
COL16A1_2	COL16A1	704.38/818.24	849.67/1173.5	761.31	1011.6	0.40957	6482	13603	2.1457	0.98405	0.015948	0.031897	0.57232	TRUE
PSMC2_2	PSMC2	91.961/95.428	173.49/145.46	93.694	159.47	0.76097	6.0088	940.03	2.1454	0.98402	0.015979	0.031958	0.57301	TRUE
PHF20_3	PHF20	1134.8/1219.2	1525.9/1489.9	1177	1507.9	0.35711	3561.9	23786	2.1453	0.98403	0.015966	0.031931	0.57272	TRUE
FAM111B_4	FAM111B	491.11/349.22	263.37/234.89	420.17	249.13	-0.75172	10066	6356.8	2.1452	0.015967	0.98403	0.031934	0.57272	FALSE
SMAD4_3	SMAD4	457.85/369.53	830.86/335.14	413.69	583	0.49394	3900.2	6231.7	2.1448	0.98401	0.015986	0.031973	0.57302	TRUE
C19orf84_1	C19orf84	689.71/658.86	514.19/371.5	674.28	442.85	-0.60543	475.88	11644	2.1447	0.015986	0.98401	0.031973	0.57302	FALSE
DNM3_2	DNM3	929.39/531.96	694.99/279.12	730.68	487.06	-0.58416	78977	12906	2.1444	0.015999	0.984	0.031997	0.57332	FALSE
CPEB4_1	CPEB4	925.48/1011.1	1056.6/1463.4	968.3	1260	0.37955	3667.7	18516	2.1437	0.98397	0.016029	0.032058	0.57428	TRUE
GINS3_3	GINS3	219.14/130.96	283.22/262.41	175.05	272.82	0.63723	3888	2080.1	2.1436	0.98397	0.016033	0.032066	0.57428	TRUE
DLK2_4	DLK2	907.87/1236.5	729.48/792.15	1072.2	760.81	-0.49439	53998	21102	2.1435	0.016038	0.98396	0.032076	0.57428	FALSE
VSIG10_2	VSIG10	935.26/984.73	401.32/938.58	960	669.95	-0.51832	1223.6	18313	2.1433	0.016043	0.98396	0.032087	0.57428	FALSE
ERVW-1_1	ERVW-1	728.84/699.46	362.65/585.75	714.15	474.2	-0.58971	431.46	12533	2.1433	0.016044	0.98396	0.032088	0.57428	FALSE
HOXA9_3	HOXA9	309.15/535	234.1/267.32	422.07	250.71	-0.74913	25506	6393.7	2.1431	0.016054	0.98395	0.032108	0.57451	FALSE
RPS17_1	RPS17	159.46/65.987	210.07/163.15	112.73	186.61	0.72215	4369	1188.7	2.1429	0.98393	0.01607	0.03214	0.57468	TRUE
SPPL2A_3	SPPL2A	729.82/591.85	334.43/530.72	660.84	432.58	-0.61019	9517	11348	2.1428	0.016065	0.98394	0.03213	0.57468	FALSE
ENTPD6_2	ENTPD6	799.28/703.52	913.42/1085	751.4	999.22	0.41075	4584.3	13377	2.1427	0.98393	0.016069	0.032138	0.57468	TRUE
PKN3_3	PKN3	917.65/549.22	445.21/533.67	733.43	489.44	-0.58256	67873	12968	2.1426	0.016074	0.98393	0.032148	0.57469	FALSE
NPAP1_3	NPAP1	657.42/411.15	719.03/747.92	534.29	733.48	0.4564	30325	8643.9	2.1424	0.98392	0.016079	0.032158	0.57474	TRUE
FBXO4_2	FBXO4	992.98/1006.1	1061.8/1532.2	999.52	1297	0.37556	85.386	19285	2.1423	0.98391	0.016087	0.032173	0.57488	TRUE
TRABD2B_2	TRABD2B	647.64/690.33	714.85/1083.1	668.98	898.95	0.42573	911.11	11527	2.142	0.9839	0.016098	0.032196	0.57505	TRUE
GOT2_2	GOT2	294.47/304.56	157.81/166.09	299.51	161.95	-0.88297	50.858	4125.2	2.1418	0.016105	0.9839	0.032209	0.57505	FALSE
CON182_1	CON182	751.34/596.93	924.92/885.51	674.14	905.21	0.42468	11921	11641	2.1418	0.98389	0.016107	0.032214	0.57505	TRUE
ZNF763_3	ZNF763	522.42/360.39	307.26/223.1	441.4	265.18	-0.73297	13126	6770.4	2.1417	0.016109	0.98389	0.032218	0.57505	FALSE
KRT3_1	KRT3	496/493.38	633.33/735.14	494.69	684.24	0.46716	3.4352	7832.9	2.1417	0.98389	0.01611	0.03222	0.57505	TRUE
OR2J3_3	OR2J3	941.13/905.55	1256.2/1155.8	923.34	1206	0.38493	633.16	17421	2.1416	0.98389	0.016114	0.032229	0.57508	TRUE
PPP1R15A_2	PPP1R15A	616.33/1230.4	409.68/871.75	923.37	640.72	-0.52653	1.8854e+05	17422	2.1415	0.016118	0.98388	0.032237	0.57509	FALSE
SCGB1C2_2	SCGB1C2	390.34/484.24	271.73/252.58	437.29	262.15	-0.73599	4408.5	6689.9	2.1413	0.016126	0.98387	0.032251	0.57521	FALSE
LHX6_1	LHX6	676.01/830.42	429.54/580.84	753.22	505.19	-0.5753	11922	13418	2.1412	0.01613	0.98387	0.032261	0.57525	FALSE
TMEM64_1	TMEM64	1514.4/1205	871.62/1123.4	1359.7	997.48	-0.44656	47862	28626	2.141	0.016137	0.98386	0.032273	0.57534	FALSE
CCNK_4	CCNK	119.35/31.471	212.16/53.072	75.412	132.61	0.8062	3861.7	713.92	2.1408	0.98382	0.016182	0.032364	0.57582	TRUE
KIF21B_4	KIF21B	194.68/821.29	322.94/307.62	507.98	315.28	-0.68643	1.9632e+05	8103.2	2.1408	0.016147	0.98385	0.032294	0.57557	FALSE
TMEM39B_3	TMEM39B	180.99/169.54	255.01/290.91	175.26	272.96	0.63624	65.559	2083.3	2.1404	0.98384	0.016161	0.032322	0.57572	TRUE
ZNF236_1	ZNF236	28.371/62.942	10.451/4.9141	45.656	7.6825	-2.4259	597.57	378.51	2.1404	0.016162	0.98384	0.032323	0.57572	FALSE
DECR2_4	DECR2	736.67/506.58	1123.5/558.24	621.62	840.86	0.43523	26470	10492	2.1403	0.98384	0.016164	0.032329	0.57572	TRUE
TNFAIP6_4	TNFAIP6	349.26/513.68	498.51/711.55	431.47	605.03	0.4868	13518	6576.2	2.1403	0.98383	0.016166	0.032332	0.57572	TRUE
CGB1_3	CGB1	300.34/509.62	263.37/213.27	404.98	238.32	-0.76249	21900	6064.6	2.1401	0.016172	0.98383	0.032344	0.5758	FALSE
CCL5_3	CCL5	664.27/750.22	441.03/497.3	707.25	469.17	-0.59108	3693.9	12378	2.1399	0.016182	0.98382	0.032364	0.57582	FALSE
GPR82_2	GPR82	706.34/491.35	1039.9/585.75	598.84	812.82	0.44012	23110	10003	2.1394	0.9838	0.016201	0.032401	0.57582	TRUE
OLFM4_3	OLFM4	740.58/535	778.6/942.52	637.79	860.56	0.4316	21131	10843	2.1393	0.98379	0.016206	0.032411	0.57582	TRUE
MBNL3_1	MBNL3	89.026/268.01	236.19/318.43	178.52	277.31	0.63258	16018	2132.7	2.1393	0.98379	0.016208	0.032417	0.57582	TRUE
ZNF215_4	ZNF215	989.07/1083.2	1322.1/1358.2	1036.1	1340.2	0.37086	4430.7	20196	2.1392	0.98379	0.016208	0.032417	0.57582	TRUE
MYBL2_4	MYBL2	611.44/452.77	365.79/301.72	532.11	333.75	-0.67132	12588	8598.8	2.139	0.016216	0.98378	0.032432	0.57582	FALSE
FOXJ2_2	FOXJ2	289.58/640.58	282.18/284.03	465.08	283.11	-0.71416	61602	7238.3	2.1389	0.016221	0.98378	0.032442	0.57582	FALSE
TMEM130_1	TMEM130	483.28/460.89	652.14/659.47	472.09	655.81	0.47335	250.64	7378.1	2.1388	0.98377	0.016225	0.03245	0.57582	TRUE
ABHD12B_3	ABHD12B	495.02/696.42	892.52/725.31	595.72	808.92	0.44072	20280	9936	2.1388	0.98377	0.016226	0.032452	0.57582	TRUE
FAM166B_3	FAM166B	293.49/517.75	605.12/539.56	405.62	572.34	0.49571	25145	6076.8	2.1387	0.98377	0.01623	0.03246	0.57582	TRUE
TTC5_4	TTC5	401.11/377.65	459.85/643.74	389.38	551.79	0.50187	275.11	5767.6	2.1386	0.98377	0.016234	0.032467	0.57582	TRUE
MAT2A_1	MAT2A	423.61/319.78	498.51/560.2	371.7	529.36	0.50897	5389.6	5435	2.1386	0.98377	0.016234	0.032468	0.57582	TRUE
GFOD2_3	GFOD2	586.01/366.48	743.07/578.88	476.24	660.97	0.47204	24095	7461.3	2.1386	0.98377	0.016235	0.03247	0.57582	TRUE
ELOF1_3	ELOF1	175.12/321.81	341.75/399.02	248.47	370.38	0.57407	10760	3250.2	2.1386	0.98376	0.016236	0.032472	0.57582	TRUE
CYP1B1_3	CYP1B1	266.1/306.59	499.56/340.05	286.34	419.81	0.55038	819.59	3895.1	2.1385	0.98376	0.01624	0.032479	0.57582	TRUE
OR2G3_1	OR2G3	840.37/855.8	675.14/486.49	848.08	580.81	-0.54535	119.14	15622	2.1384	0.016243	0.98376	0.032486	0.57582	FALSE
CNOT10_2	CNOT10	463.72/568.5	609.3/811.8	516.11	710.55	0.46049	5490.1	8269.5	2.1382	0.98375	0.016252	0.032504	0.57582	TRUE
FAM13B_1	FAM13B	848.19/1091.3	1023.2/1498.8	969.76	1261	0.37849	29557	18552	2.138	0.98374	0.016257	0.032514	0.57582	TRUE
ZNF766_3	ZNF766	413.82/462.93	453.58/773.47	438.37	613.52	0.48402	1205.5	6711.1	2.138	0.98374	0.016258	0.032516	0.57582	TRUE
BUB1B_1	BUB1B	301.32/301.51	444.17/434.4	301.41	439.29	0.54191	0.018384	4158.6	2.1379	0.98374	0.01626	0.032521	0.57582	TRUE
PILRA_4	PILRA	725.9/455.82	379.37/378.38	590.86	378.88	-0.63973	36473	9832.4	2.1378	0.016265	0.98373	0.03253	0.57582	FALSE
TRPC4AP_3	TRPC4AP	1694.4/2517.7	1448.5/1805.4	2106	1627	-0.37215	3.3886e+05	50221	2.1378	0.016268	0.98373	0.032535	0.57582	FALSE
SERPINA3_4	SERPINA3	1296.3/1014.2	872.66/786.25	1155.2	829.45	-0.47744	39786	23221	2.1377	0.016269	0.98373	0.032538	0.57582	FALSE
EIF2S3_4	EIF2S3	135.01/30.456	207.98/78.625	82.731	143.3	0.78524	5465.4	802.82	2.1377	0.9837	0.0163	0.032599	0.57582	TRUE
PSG4_2	PSG4	369.8/635.51	246.64/376.42	502.65	311.53	-0.68844	35300	7994.6	2.1375	0.016277	0.98372	0.032554	0.57582	FALSE
NFU1_1	NFU1	700.47/510.64	815.18/826.54	605.55	820.86	0.43826	18018	10146	2.1375	0.98372	0.016279	0.032558	0.57582	TRUE
MEIS1_4	MEIS1	371.76/504.55	287.4/238.82	438.15	263.11	-0.73357	8816.7	6706.7	2.1374	0.016284	0.98372	0.032568	0.57582	FALSE
DEFB127_4	DEFB127	984.18/1220.3	1666.9/1169.5	1102.2	1418.2	0.36341	27866	21863	2.1373	0.98371	0.016287	0.032574	0.57582	TRUE
TSLP_1	TSLP	378.61/254.81	460.89/457.01	316.71	458.95	0.53377	7662.4	4429.9	2.1371	0.98371	0.016295	0.03259	0.57582	TRUE
C17orf58_1	C17orf58	469.59/492.37	358.47/231.94	480.98	295.21	-0.70236	259.42	7556.2	2.1371	0.016295	0.9837	0.032591	0.57582	FALSE
ZNF124_1	ZNF124	1441/1443.6	1005.4/1128.3	1442.3	1066.8	-0.43471	3.2477	30877	2.1369	0.016304	0.9837	0.032607	0.57582	FALSE
DHX38_2	DHX38	30.328/62.942	93.014/84.522	46.635	88.768	0.91419	531.84	388.77	2.1369	0.98355	0.016453	0.032905	0.57769	TRUE
RFXAP_4	RFXAP	862.87/594.9	512.1/460.94	728.88	486.52	-0.58221	35903	12865	2.1368	0.016309	0.98369	0.032618	0.57582	FALSE
KDM5C_3	KDM5C	271.97/698.45	268.59/328.26	485.21	298.43	-0.69938	90942	7641.4	2.1368	0.016309	0.98369	0.032618	0.57582	FALSE
UACA_2	UACA	361.97/529.93	669.91/575.93	445.95	622.92	0.48124	14104	6859.7	2.1367	0.98369	0.016312	0.032623	0.57582	TRUE
MED13_2	MED13	1706.2/1488.3	1360.7/1032	1597.2	1196.3	-0.41663	23741	35200	2.1367	0.016312	0.98369	0.032623	0.57582	FALSE
APOA5_4	APOA5	465.67/242.63	585.26/428.51	354.15	506.88	0.51606	24874	5109.4	2.1367	0.98369	0.016313	0.032625	0.57582	TRUE
CCDC130_3	CCDC130	175.12/234.51	312.49/312.53	204.81	312.51	0.60718	1763.7	2540.6	2.1366	0.98369	0.016314	0.032627	0.57582	TRUE
RPL36AL_1	RPL36AL	89.026/84.261	200.66/97.298	86.643	148.98	0.77505	11.355	851.24	2.1365	0.98366	0.016342	0.032684	0.5763	TRUE
HNRNPH1_2	HNRNPH1	165.33/99.488	271.73/156.27	132.41	214	0.68844	2167.8	1458.4	2.1364	0.98367	0.016328	0.032657	0.57613	TRUE
LOC101929983_1	LOC101929983	213.27/301.51	383.55/380.35	257.39	381.95	0.5676	3893.1	3399.8	2.1362	0.98367	0.01633	0.03266	0.57613	TRUE
LCN6_3	LCN6	208.38/291.36	497.47/246.69	249.87	372.08	0.57254	3442.8	3273.6	2.1359	0.98366	0.016342	0.032684	0.5763	TRUE
CA5A_2	CA5A	1054.6/1206	957.32/661.43	1130.3	809.37	-0.48136	11465	22581	2.1358	0.016346	0.98365	0.032692	0.57631	FALSE
GPR27_1	GPR27	1810.8/1216.2	1291.7/961.19	1513.5	1126.5	-0.42577	1.7681e+05	32849	2.1356	0.016358	0.98364	0.032715	0.5765	FALSE
PHF12_1	PHF12	652.53/343.13	328.16/287.96	497.83	308.06	-0.69065	47864	7896.6	2.1355	0.016359	0.98364	0.032718	0.5765	FALSE
VPS25_2	VPS25	133.05/96.443	264.41/114.01	114.75	189.21	0.71662	670.04	1215.8	2.1355	0.98363	0.016367	0.032734	0.57652	TRUE
NOS3_3	NOS3	810.04/834.48	1100.5/1067.3	822.26	1083.9	0.39816	298.78	15015	2.1353	0.98363	0.016367	0.032734	0.57652	TRUE
OAS1_2	OAS1	682.86/1595.9	600.93/1032.9	1139.4	816.93	-0.47944	4.168e+05	22813	2.1347	0.016391	0.98361	0.032783	0.57713	FALSE
KRTAP13-3_3	KRTAP13-3	779.71/510.64	432.67/409.83	645.18	421.25	-0.61382	36200	11004	2.1346	0.016397	0.9836	0.032793	0.57713	FALSE
TCEB3_4	TCEB3	451/854.79	354.29/500.25	652.89	427.27	-0.61053	81522	11173	2.1345	0.016401	0.9836	0.032802	0.57713	FALSE
IRAK4_2	IRAK4	1618.1/723.83	1092.1/593.62	1171	842.88	-0.47384	3.9988e+05	23629	2.1344	0.016403	0.9836	0.032806	0.57713	FALSE
TCEAL6_1	TCEAL6	771.88/691.34	411.77/566.1	731.61	488.93	-0.58046	3243.5	12927	2.1344	0.016404	0.9836	0.032809	0.57713	FALSE
EXO1_4	EXO1	171.2/183.75	89.879/68.797	177.48	79.338	-1.1516	78.688	2116.9	2.1344	0.016407	0.98359	0.032813	0.57713	FALSE
NPDC1_3	NPDC1	108.59/112.69	35.534/41.278	110.64	38.406	-1.5024	8.3788	1160.8	2.1339	0.016426	0.98357	0.032852	0.5775	FALSE
TBC1D20_4	TBC1D20	565.46/545.16	723.21/794.11	555.31	758.66	0.44947	206.18	9081.6	2.1339	0.98357	0.016426	0.032853	0.5775	TRUE
NDUFS7_3	NDUFS7	252.4/285.27	385.64/407.87	268.84	396.75	0.5598	540.03	3593.8	2.1338	0.98357	0.016429	0.032857	0.5775	TRUE
IFFO2_1	IFFO2	625.14/305.57	717.99/575.93	465.35	646.96	0.47447	51062	7243.7	2.1337	0.98357	0.016433	0.032865	0.57752	TRUE
RTN1_4	RTN1	914.72/677.13	539.27/540.55	795.92	539.91	-0.55905	28224	14401	2.1334	0.016447	0.98355	0.032894	0.57769	FALSE
XKR6_4	XKR6	363.93/656.83	323.98/311.55	510.38	317.77	-0.68189	42894	8152.1	2.1333	0.016451	0.98355	0.032902	0.57769	FALSE
WDR61_4	WDR61	199.57/232.48	37.624/171.99	216.03	104.81	-1.0364	541.31	2719.2	2.1332	0.016452	0.98355	0.032905	0.57769	FALSE
SOCS4_3	SOCS4	1241.5/947.17	1464.2/1352.3	1094.3	1408.3	0.36359	43307	21663	2.1331	0.98354	0.01646	0.03292	0.57779	TRUE
SMIM3_3	SMIM3	1029.2/1051.7	656.33/816.72	1040.5	736.52	-0.49785	254.34	20304	2.133	0.016463	0.98354	0.032925	0.57779	FALSE
PACRG_3	PACRG	769.93/863.92	573.76/539.56	816.93	556.66	-0.55258	4417.6	14890	2.1329	0.016467	0.98353	0.032934	0.57781	FALSE
MFN2_1	MFN2	97.831/78.169	229.92/71.745	88	150.83	0.77062	193.28	868.18	2.1325	0.98349	0.016506	0.033012	0.57807	TRUE
PEAR1_3	PEAR1	1307/1500.4	1272.9/798.04	1403.7	1035.5	-0.43859	18707	29821	2.1324	0.016485	0.98351	0.032971	0.57807	FALSE
C2orf27B_3	C2orf27B	313.06/156.34	83.608/151.35	234.7	117.48	-0.99229	12281	3022.3	2.1324	0.016486	0.98351	0.032972	0.57807	FALSE
ADAM8_2	ADAM8	188.81/342.12	317.71/466.83	265.47	392.27	0.56158	11751	3536.4	2.1324	0.98351	0.016488	0.032977	0.57807	TRUE
CSTL1_2	CSTL1	1029.2/1014.2	1438.1/1205.9	1021.7	1322	0.37145	112.62	19835	2.1323	0.98351	0.016491	0.032982	0.57807	TRUE
CLDN4_2	CLDN4	539.05/518.76	321.89/342.02	528.9	331.95	-0.6704	205.78	8532.6	2.1321	0.016498	0.9835	0.032997	0.57807	FALSE
KCMF1_1	KCMF1	354.15/407.09	499.56/580.84	380.62	540.2	0.50403	1401.5	5602.3	2.1321	0.9835	0.016501	0.033001	0.57807	TRUE
POLQ_1	POLQ	542.96/441.61	247.69/360.69	492.28	304.19	-0.69271	5136.4	7784.2	2.1319	0.016508	0.98349	0.033015	0.57807	FALSE
MAP3K9_1	MAP3K9	1421.5/1362.4	2071.4/1444.7	1391.9	1758.1	0.33668	1746.4	29499	2.1317	0.98349	0.016514	0.033028	0.57807	TRUE
NME5_3	NME5	797.32/712.66	1148.6/856.03	754.99	1002.3	0.40831	3583.6	13459	2.1317	0.98349	0.016514	0.033029	0.57807	TRUE
CDC42_4	CDC42	345.34/222.33	442.08/390.18	283.83	416.13	0.55036	7566.6	3851.6	2.1317	0.98348	0.016518	0.033035	0.57807	TRUE
PTPRN_4	PTPRN	1136.8/1018.2	833.99/699.76	1077.5	766.88	-0.4901	7028.4	21237	2.1316	0.016519	0.98348	0.033038	0.57807	FALSE
TBC1D31_3	TBC1D31	547.85/447.7	664.69/709.59	497.77	687.14	0.46431	5015.5	7895.4	2.1311	0.98346	0.01654	0.03308	0.57858	TRUE
COL15A1_1	COL15A1	515.57/484.24	670.96/708.61	499.91	689.78	0.46369	490.6	7938.7	2.131	0.98346	0.016543	0.033085	0.57858	TRUE
IRF3_1	IRF3	753.3/425.36	428.49/328.26	589.33	378.38	-0.6379	53770	9799.8	2.131	0.016545	0.98345	0.03309	0.57858	FALSE
HRG_3	HRG	139.9/150.25	176.62/286	145.07	231.31	0.66936	53.558	1637.9	2.1308	0.98345	0.016555	0.033109	0.57875	TRUE
SERF1A_1	SERF1A	229.9/246.69	290.54/422.61	238.3	356.57	0.57944	140.92	3081.5	2.1307	0.98344	0.016557	0.033115	0.57875	TRUE
ZNF594_4	ZNF594	343.39/224.36	91.969/211.3	283.87	151.64	-0.90021	7084	3852.2	2.1306	0.016561	0.98344	0.033123	0.57876	FALSE
NOP58_2	NOP58	148.7/86.291	157.81/228.01	117.5	192.91	0.71055	1947.6	1252.9	2.1305	0.98343	0.016571	0.033142	0.57883	TRUE
WTAP_1	WTAP	496.98/852.76	1029.4/780.35	674.87	904.89	0.42259	63289	11657	2.1305	0.98343	0.016567	0.033134	0.57883	TRUE
CAMK2D_4	CAMK2D	448.06/695.4	339.66/390.18	571.73	364.92	-0.64635	30588	9426.8	2.1301	0.016581	0.98342	0.033162	0.57905	FALSE
NEUROD2_4	NEUROD2	557.64/485.26	839.22/593.62	521.45	716.42	0.45753	2619.1	8379	2.13	0.98341	0.016587	0.033175	0.57914	TRUE
C19orf66_2	C19orf66	4.8915/11.167	0/0.98281	8.0293	0.49141	-2.5979	19.691	42.895	2.1296	0.016602	0.9834	0.033204	0.57952	FALSE
GABRA6_3	GABRA6	826.67/1006.1	988.67/1403.5	916.36	1196.1	0.38394	16089	17252	2.1295	0.98339	0.016608	0.033215	0.57954	TRUE
ZNF705E_4	ZNF705E	824.71/1030.4	691.86/599.51	927.56	645.69	-0.52194	21157	17523	2.1294	0.016611	0.98339	0.033222	0.57954	FALSE
F12_3	F12	87.069/52.79	143.18/105.16	69.93	124.17	0.81943	587.55	648.84	2.1294	0.98334	0.016662	0.033323	0.5803	TRUE
RNF111_2	RNF111	823.74/678.14	1007.5/986.74	750.94	997.11	0.40858	10598	13366	2.1293	0.98338	0.016616	0.033233	0.57954	TRUE
OR1N2_2	OR1N2	904.93/876.11	633.33/598.53	890.52	615.93	-0.53116	415.54	16631	2.1292	0.016617	0.98338	0.033235	0.57954	FALSE
PRM3_3	PRM3	451.98/775.6	343.84/451.11	613.79	397.47	-0.62561	52366	10324	2.129	0.016627	0.98337	0.033255	0.57976	FALSE
ZNF608_4	ZNF608	908.85/597.95	1072.3/927.77	753.4	1000	0.40808	48330	13422	2.1288	0.98336	0.016637	0.033274	0.57997	TRUE
GNG8_2	GNG8	473.5/716.72	799.5/814.75	595.11	807.13	0.439	29578	9923	2.1284	0.98335	0.016653	0.033307	0.58029	TRUE
SCAI_3	SCAI	788.52/444.65	385.64/413.76	616.58	399.7	-0.6241	59121	10384	2.1284	0.016654	0.98335	0.033308	0.58029	FALSE
OR2W1_2	OR2W1	1329.5/1436.5	1733.8/1760.2	1383	1747	0.33687	5721.2	29256	2.1282	0.98334	0.016661	0.033322	0.5803	TRUE
ALG3_3	ALG3	1510.5/1273	1113/939.57	1391.8	1026.3	-0.4391	28194	29495	2.1281	0.016666	0.98333	0.033332	0.58032	FALSE
SIPA1L3_3	SIPA1L3	725.9/1019.2	1085.9/1201	872.58	1143.4	0.38962	43025	16202	2.1279	0.98333	0.016674	0.033349	0.58049	TRUE
LILRA5_4	LILRA5	385.45/264.96	525.69/412.78	325.21	469.23	0.52758	7258.9	4582.3	2.1276	0.98332	0.016683	0.033367	0.58067	TRUE
MATN4_2	MATN4	338.49/318.77	540.32/406.88	328.63	473.6	0.52586	194.55	4643.9	2.1273	0.9833	0.016697	0.033394	0.58075	TRUE
HEXIM1_3	HEXIM1	219.14/332.98	341.75/469.78	276.06	405.77	0.554	6479.8	3717.5	2.1273	0.9833	0.016697	0.033394	0.58075	TRUE
SKP2_2	SKP2	578.18/314.71	390.87/149.39	446.44	270.13	-0.72273	34709	6869.4	2.1273	0.016697	0.9833	0.033394	0.58075	FALSE
MIB1_3	MIB1	505.79/583.73	314.58/374.45	544.76	344.51	-0.65952	3037.9	8861.3	2.1272	0.016701	0.9833	0.033402	0.58075	FALSE
RNF24_4	RNF24	924.5/983.72	760.84/573.96	954.11	667.4	-0.51496	1753.2	18169	2.1271	0.016707	0.98329	0.033415	0.58077	FALSE
BRI3_1	BRI3	535.13/739.06	805.77/911.07	637.1	858.42	0.42959	20792	10828	2.1269	0.98329	0.016713	0.033425	0.58077	TRUE
WLS_1	WLS	471.54/462.93	612.43/685.02	467.23	648.72	0.4726	37.144	7281.2	2.1269	0.98329	0.016713	0.033427	0.58077	TRUE
IRAK3_3	IRAK3	763.08/884.23	465.07/660.45	823.65	562.76	-0.54871	7338.4	15047	2.1268	0.016717	0.98328	0.033433	0.58077	FALSE
MRGPRF_4	MRGPRF	582.09/666.98	734.71/951.36	624.54	843.03	0.43221	3602.7	10556	2.1267	0.98328	0.016722	0.033444	0.58082	TRUE
SEMA4G_1	SEMA4G	1112.3/903.52	1506/1103.7	1007.9	1304.8	0.37216	21803	19494	2.1266	0.98327	0.016725	0.033451	0.58082	TRUE
PLEKHA8_2	PLEKHA8	414.8/431.45	222.61/283.05	423.13	252.83	-0.74065	138.64	6414.1	2.1264	0.016735	0.98327	0.033469	0.58087	FALSE
MCTP1_3	MCTP1	772.86/746.16	915.51/1098.8	759.51	1007.1	0.40666	356.46	13562	2.1264	0.98326	0.016735	0.033471	0.58087	TRUE
RGSL1_3	RGSL1	374.69/433.48	227.83/249.63	404.09	238.73	-0.75681	1728.3	6047.5	2.1263	0.016738	0.98326	0.033476	0.58087	FALSE
FAM228A_3	FAM228A	34.241/49.744	136.91/25.553	41.992	81.231	0.9356	120.18	340.59	2.1261	0.98306	0.016939	0.033879	0.58337	TRUE
LMAN2L_1	LMAN2L	705.36/845.65	1000.2/1052.6	775.51	1026.4	0.4039	9840.8	13929	2.1256	0.98323	0.016767	0.033534	0.58162	TRUE
BID_1	BID	1029.2/862.91	1566.6/895.34	946.04	1231	0.37947	13823	17972	2.1254	0.98322	0.016777	0.033553	0.58171	TRUE
C21orf2_4	C21orf2	969.5/201.01	572.72/178.87	585.26	375.79	-0.63775	2.9529e+05	9713.1	2.1253	0.01678	0.98322	0.03356	0.58171	FALSE
GSTM1_2	GSTM1	85.113/277.15	217.38/343	181.13	280.19	0.62659	18438	2172.5	2.1253	0.98322	0.016781	0.033563	0.58171	TRUE
FMO5_1	FMO5	518.5/583.73	1000.2/505.16	551.12	752.66	0.44895	2127.4	8993.9	2.1252	0.98322	0.016785	0.03357	0.58171	TRUE
WSB2_4	WSB2	263.16/171.57	390.87/266.34	217.37	328.61	0.59399	4195.1	2740.7	2.1248	0.9832	0.0168	0.0336	0.58211	TRUE
HS6ST1_1	HS6ST1	341.43/201.01	388.78/409.83	271.22	399.31	0.55634	9859.2	3634.5	2.1246	0.98319	0.016809	0.033618	0.58228	TRUE
FANCM_1	FANCM	766.01/468	394/406.88	617.01	400.44	-0.62243	44406	10393	2.1243	0.016822	0.98318	0.033644	0.5826	FALSE
VPS11_1	VPS11	485.24/553.28	697.08/729.25	519.26	713.16	0.45703	2314.5	8334	2.124	0.98317	0.016833	0.033667	0.58261	TRUE
NUDT15_3	NUDT15	465.67/380.7	649.01/537.6	423.18	593.3	0.48651	3610.7	6415.2	2.124	0.98316	0.016837	0.033674	0.58261	TRUE
POLR2E_4	POLR2E	1131.9/883.21	891.47/530.72	1007.6	711.1	-0.50215	30923	19484	2.1239	0.016841	0.98316	0.033682	0.58261	FALSE
NDUFC1_1	NDUFC1	613.4/632.46	906.1/775.44	622.93	840.77	0.43204	181.69	10521	2.1238	0.98316	0.016843	0.033686	0.58261	TRUE
DUSP1_4	DUSP1	786.56/865.95	1263.5/911.07	826.26	1087.3	0.39567	3151.8	15108	2.1237	0.98315	0.016846	0.033692	0.58261	TRUE
COA3_1	COA3	1140.7/895.39	1533.2/1099.8	1018.1	1316.5	0.37054	30089	19745	2.1237	0.98315	0.016848	0.033696	0.58261	TRUE
ING3_4	ING3	444.15/651.75	633.33/863.89	547.95	748.61	0.44947	21549	8927.8	2.1237	0.98315	0.016848	0.033697	0.58261	TRUE
BST1_4	BST1	585.03/705.55	915.51/820.65	645.29	868.08	0.4273	7263.4	11007	2.1235	0.98315	0.016854	0.033709	0.58261	TRUE
SOCS1_1	SOCS1	1038/672.05	610.34/566.1	855.02	588.22	-0.53884	66953	15786	2.1235	0.016856	0.98314	0.033712	0.58261	FALSE
ATG9A_1	ATG9A	95.874/105.58	143.18/194.6	100.73	168.89	0.73988	47.096	1030.4	2.1234	0.98312	0.016875	0.033751	0.5829	TRUE
GMCL1_2	GMCL1	1034.1/973.56	1194.6/1404.4	1003.8	1299.5	0.37213	1830.5	19392	2.1233	0.98314	0.016865	0.033729	0.58278	TRUE
PTDSS2_4	PTDSS2	879.5/585.76	1179.9/768.56	732.63	974.24	0.4107	43140	12950	2.1231	0.98313	0.016872	0.033744	0.5829	TRUE
SHISA8_1	SHISA8	301.32/330.95	403.41/511.06	316.13	457.24	0.53099	439.03	4419.7	2.1224	0.9831	0.0169	0.033801	0.58337	TRUE
PDZRN3_2	PDZRN3	1038/1676.1	918.65/1078.1	1357	998.39	-0.44239	2.0358e+05	28553	2.1224	0.016902	0.9831	0.033804	0.58337	FALSE
SIX5_4	SIX5	507.74/597.95	600.93/908.12	552.84	754.53	0.448	4068.3	9030	2.1224	0.9831	0.016903	0.033805	0.58337	TRUE
HNRNPH1_1	HNRNPH1	155.55/87.306	168.26/228.01	121.43	198.14	0.70182	2328.7	1306.4	2.1223	0.98309	0.016914	0.033829	0.58337	TRUE
HSPA12A_3	HSPA12A	441.22/272.07	640.65/377.4	356.64	509.02	0.51204	14305	5155.4	2.1223	0.98309	0.016908	0.033816	0.58337	TRUE
RPE65_3	RPE65	545.9/719.77	828.77/876.67	632.83	852.72	0.42966	15116	10735	2.1222	0.98309	0.01691	0.03382	0.58337	TRUE
RANBP1_2	RANBP1	67.503/53.805	98.24/121.87	60.654	110.05	0.84899	93.822	541.92	2.1221	0.98301	0.016994	0.033988	0.58387	TRUE
TUBB4B_3	TUBB4B	275.88/300.5	232.01/610.33	288.19	421.17	0.54581	302.89	3927.2	2.122	0.98308	0.016919	0.033837	0.58337	TRUE
HPX_1	HPX	922.54/701.49	586.3/521.87	812.02	554.09	-0.55057	24432	14775	2.122	0.016921	0.98308	0.033842	0.58337	FALSE
ADGRG6_2	ADGRG6	925.48/795.91	1027.3/1229.5	860.69	1128.4	0.39033	8394.5	15920	2.1218	0.98307	0.016925	0.033851	0.58337	TRUE
KRT83_4	KRT83	1068.3/708.6	726.35/504.18	888.46	615.26	-0.52937	64696	16581	2.1216	0.016937	0.98306	0.033874	0.58337	FALSE
PIPOX_4	PIPOX	1024.3/958.34	1182/1386.7	991.31	1284.4	0.37333	2174.8	19082	2.1215	0.98306	0.016938	0.033877	0.58337	TRUE
NDUFAF3_4	NDUFAF3	396.21/737.03	738.89/803.94	566.62	771.41	0.44445	58076	9319	2.1214	0.98306	0.016942	0.033885	0.58337	TRUE
TSEN2_4	TSEN2	425.56/551.25	164.08/440.3	488.41	302.19	-0.69081	7898.1	7705.8	2.1213	0.016948	0.98305	0.033895	0.58337	FALSE
PTP4A2_2	PTP4A2	206.42/184.76	236.19/362.66	195.59	299.43	0.61179	234.55	2395.9	2.1213	0.98305	0.016949	0.033899	0.58337	TRUE
INTS7_1	INTS7	425.56/387.8	173.49/308.6	406.68	241.04	-0.75217	713	6097.2	2.1213	0.01695	0.98305	0.033899	0.58337	FALSE
SLCO1B3_3	SLCO1B3	627.1/365.47	266.5/349.88	496.28	308.19	-0.68556	34225	7865.2	2.1209	0.016967	0.98303	0.033933	0.58383	FALSE
RABEPK_1	RABEPK	629.05/595.91	371.01/423.59	612.48	397.3	-0.62316	549.03	10295	2.1207	0.016973	0.98303	0.033945	0.58387	FALSE
ARF6_3	ARF6	279.8/211.16	505.83/225.06	245.48	365.45	0.57215	2355.5	3200.4	2.1207	0.98302	0.016976	0.033951	0.58387	TRUE
MRPL33_1	MRPL33	541.98/551.25	715.9/777.4	546.61	746.65	0.4492	42.911	8900	2.1204	0.98301	0.016987	0.033975	0.58387	TRUE
SYNC_1	SYNC	404.04/527.9	688.72/604.43	465.97	646.58	0.47172	7670.2	7256	2.1202	0.98301	0.016993	0.033985	0.58387	TRUE
VPS29_2	VPS29	251.43/391.86	437.9/490.42	321.64	464.16	0.52779	9861.3	4518.2	2.1202	0.98301	0.016994	0.033987	0.58387	TRUE
CUX2_4	CUX2	399.15/308.62	550.77/459.96	353.88	505.36	0.51283	4098.1	5104.5	2.1202	0.98301	0.016994	0.033989	0.58387	TRUE
HTT_3	HTT	189.79/158.37	318.76/222.12	174.08	270.44	0.63259	493.69	2065.5	2.1201	0.983	0.016998	0.033996	0.58387	TRUE
GMPPB_1	GMPPB	244.58/172.58	90.924/110.07	208.58	100.5	-1.046	2591.7	2600.3	2.12	0.017003	0.983	0.034007	0.5839	FALSE
EPX_2	EPX	225.99/260.9	349.06/376.42	243.45	362.74	0.57339	609.49	3166.6	2.1199	0.98299	0.017006	0.034013	0.5839	TRUE
XAGE5_2	XAGE5	1172/821.29	729.48/676.17	996.65	702.83	-0.50331	61505	19214	2.1197	0.017016	0.98298	0.034032	0.584	FALSE
CXorf57_3	CXorf57	548.83/455.82	621.84/761.68	502.32	691.76	0.46086	4325.6	7987.9	2.1195	0.98298	0.017023	0.034046	0.584	TRUE
CACNG5_2	CACNG5	714.16/478.15	412.82/356.76	596.16	384.79	-0.63031	27851	9945.4	2.1195	0.017024	0.98298	0.034048	0.584	FALSE
GIT2_3	GIT2	615.36/677.13	841.31/896.32	646.24	868.82	0.4264	1908	11028	2.1195	0.98298	0.017024	0.034049	0.584	TRUE
TMEM209_1	TMEM209	860.91/649.72	570.63/448.16	755.32	509.39	-0.56738	22301	13466	2.1192	0.017037	0.98296	0.034074	0.5842	FALSE
DIRC2_2	DIRC2	1637.7/1461.9	1191.4/1128.3	1549.8	1159.8	-0.41782	15456	33863	2.119	0.017045	0.98296	0.03409	0.5842	FALSE
FRA10AC1_1	FRA10AC1	784.6/791.85	993.89/1088	788.22	1040.9	0.40075	26.231	14223	2.119	0.98295	0.017046	0.034092	0.5842	TRUE
VNN3_3	VNN3	665.25/761.39	757.7/1143	713.32	950.35	0.41341	4621.5	12515	2.1189	0.98295	0.017051	0.034102	0.5842	TRUE
OTOP1_4	OTOP1	447.09/495.41	264.41/314.5	471.25	289.46	-0.70123	1167.6	7361.3	2.1189	0.017051	0.98295	0.034103	0.5842	FALSE
SFRP4_2	SFRP4	646.66/893.36	534.05/508.11	770.01	521.08	-0.56248	30431	13803	2.1188	0.017053	0.98295	0.034105	0.5842	FALSE
GON4L_1	GON4L	184.9/344.15	140.04/137.59	264.52	138.82	-0.92529	12680	3520.4	2.1187	0.017057	0.98294	0.034113	0.5842	FALSE
C15orf40_1	C15orf40	453.93/636.52	751.43/738.09	545.23	744.76	0.44921	16669	8871.1	2.1185	0.98293	0.017068	0.034135	0.58445	TRUE
OXA1L_2	OXA1L	681.88/599.98	932.23/792.15	640.93	862.19	0.42726	3354.2	10912	2.1182	0.98292	0.01708	0.034161	0.58451	TRUE
SFRP5_2	SFRP5	438.28/611.14	559.13/879.62	524.71	719.37	0.45447	14940	8446.2	2.1181	0.98292	0.017083	0.034166	0.58451	TRUE
ARHGAP25_1	ARHGAP25	436.33/217.25	505.83/435.38	326.79	470.61	0.52483	23997	4610.7	2.118	0.98291	0.017086	0.034171	0.58451	TRUE
FRRS1_3	FRRS1	427.52/181.72	149.45/184.77	304.62	167.11	-0.86234	30209	4215.2	2.118	0.017086	0.98291	0.034172	0.58451	FALSE
LYRM7_1	LYRM7	245.56/282.22	335.48/443.25	263.89	389.36	0.55943	672.22	3509.6	2.118	0.98291	0.017088	0.034176	0.58451	TRUE
ALYREF_3	ALYREF	223.05/86.291	87.789/43.244	154.67	65.516	-1.2267	9352.1	1777	2.1178	0.017096	0.9829	0.034192	0.58465	FALSE
GOLGA8B_3	GOLGA8B	676.01/742.1	925.96/964.14	709.06	945.05	0.41398	2184	12419	2.1177	0.9829	0.017101	0.034203	0.5847	TRUE
ALYREF_2	ALYREF	958.74/418.26	493.29/420.64	688.5	456.97	-0.59031	1.4606e+05	11959	2.1172	0.017122	0.98288	0.034245	0.58529	FALSE
SLC11A1_2	SLC11A1	430.46/522.82	274.86/312.53	476.64	293.7	-0.69668	4265.7	7469.2	2.1168	0.01714	0.98286	0.034279	0.58545	FALSE
TXNIP_1	TXNIP	1098.6/1011.1	1449.6/1268.8	1054.9	1359.2	0.36535	3829.3	20666	2.1168	0.98286	0.01714	0.03428	0.58545	TRUE
BRAF_1	BRAF	234.79/124.87	293.67/262.41	179.83	278.04	0.62584	6041.8	2152.7	2.1167	0.98286	0.017142	0.034284	0.58545	TRUE
GNG4_4	GNG4	493.07/427.39	768.15/510.08	460.23	639.11	0.47284	2156.5	7141.9	2.1167	0.98286	0.017141	0.034282	0.58545	TRUE
S1PR5_3	S1PR5	391.32/527.9	307.26/254.55	459.61	280.9	-0.70834	9326.2	7129.6	2.1164	0.017153	0.98285	0.034307	0.58549	FALSE
BTN3A2_2	BTN3A2	918.63/1273	833.99/734.16	1095.8	784.08	-0.48245	62804	21701	2.1163	0.017159	0.98284	0.034318	0.58549	FALSE
DKC1_1	DKC1	225.99/268.01	149.45/104.18	247	126.81	-0.95629	882.85	3225.7	2.1163	0.017161	0.98284	0.034322	0.58549	FALSE
CDV3_1	CDV3	470.57/607.08	792.19/681.09	538.82	736.64	0.45042	9318.3	8738	2.1162	0.98284	0.017165	0.03433	0.58549	TRUE
C11orf30_3	C11orf30	401.11/397.95	157.81/314.5	399.53	236.15	-0.75608	4.9703	5960.4	2.1162	0.017166	0.98283	0.034332	0.58549	FALSE
UAP1L1_3	UAP1L1	813.95/550.23	361.61/542.51	682.09	452.06	-0.59238	34774	11817	2.1161	0.017168	0.98283	0.034337	0.58549	FALSE
PTCD1_4	PTCD1	328.71/135.02	441.03/253.57	231.87	347.3	0.58083	18758	2975.9	2.1161	0.98283	0.01717	0.03434	0.58549	TRUE
NEDD4L_2	NEDD4L	73.373/114.72	176.62/141.52	94.045	159.07	0.75206	854.62	944.49	2.116	0.98281	0.017193	0.034386	0.58565	TRUE
KIF12_4	KIF12	605.57/823.32	808.91/1093.9	714.44	951.39	0.41271	23706	12540	2.1159	0.98282	0.017176	0.034351	0.58549	TRUE
CLASP1_4	CLASP1	1132.9/1131.9	669.91/958.24	1132.4	814.08	-0.47566	0.44828	22635	2.1159	0.017177	0.98282	0.034355	0.58549	FALSE
SLC16A4_4	SLC16A4	1386.3/924.84	730.53/935.64	1155.5	833.08	-0.47157	1.0646e+05	23230	2.1157	0.017184	0.98282	0.034368	0.58558	FALSE
TSSK6_2	TSSK6	232.84/221.31	310.4/371.5	227.07	340.95	0.58428	66.43	2897.7	2.1155	0.9828	0.017196	0.034392	0.58565	TRUE
HIST1H2AK_3	HIST1H2AK	423.61/361.41	780.69/327.28	392.51	553.98	0.49606	1934.5	5826.9	2.1154	0.9828	0.017198	0.034395	0.58565	TRUE
C11orf1_2	C11orf1	1336.4/1193.9	975.08/871.75	1265.1	923.42	-0.45379	10154	26094	2.1153	0.017203	0.9828	0.034406	0.58565	FALSE
FRG2C_2	FRG2C	675.03/769.51	501.65/465.85	722.27	483.75	-0.57729	4463.2	12716	2.1152	0.017207	0.98279	0.034414	0.58565	FALSE
ZNF319_2	ZNF319	710.25/939.05	506.88/623.1	824.65	564.99	-0.54476	26174	15071	2.1152	0.017208	0.98279	0.034417	0.58565	FALSE
ZNF439_1	ZNF439	515.57/1111.6	657.37/455.04	813.6	556.21	-0.54788	1.7764e+05	14812	2.1149	0.01722	0.98278	0.03444	0.58571	FALSE
C17orf77_3	C17orf77	1154.4/1642.6	816.23/1252.1	1398.5	1034.2	-0.43504	1.1915e+05	29678	2.1148	0.017223	0.98278	0.034445	0.58571	FALSE
RGPD4_2	RGPD4	425.56/694.39	343.84/1181.3	559.98	762.59	0.44486	36133	9179.4	2.1148	0.98277	0.017225	0.034451	0.58571	TRUE
BNIP1_2	BNIP1	515.57/125.88	213.2/144.47	320.73	178.84	-0.83914	75927	4501.8	2.1148	0.017225	0.98277	0.034451	0.58571	FALSE
MRPL51_1	MRPL51	360.02/398.97	621.84/453.08	379.49	537.46	0.50096	758.6	5581.1	2.1144	0.98276	0.017239	0.034477	0.58603	TRUE
KCTD15_2	KCTD15	451.98/624.34	120.19/561.18	538.16	340.69	-0.65804	14854	8724.2	2.1142	0.017249	0.98275	0.034498	0.58616	FALSE
SMARCE1_2	SMARCE1	349.26/299.48	170.35/192.63	324.37	181.49	-0.83424	1238.8	4567.2	2.1142	0.01725	0.98275	0.0345	0.58616	FALSE
WIF1_4	WIF1	31.306/68.018	87.789/98.281	49.662	93.035	0.8923	673.87	420.91	2.1141	0.98261	0.017387	0.034775	0.58828	TRUE
HMGN2_2	HMGN2	444.15/605.05	657.37/780.35	524.6	718.86	0.45375	12944	8443.9	2.114	0.98274	0.017257	0.034513	0.58626	TRUE
DPH6_2	DPH6	192.73/186.79	94.059/82.556	189.76	88.308	-1.0949	17.596	2305.2	2.1139	0.017261	0.98274	0.034521	0.58627	FALSE
ADRA1D_2	ADRA1D	1089.8/608.1	1181/1045.7	848.97	1113.3	0.39071	1.1604e+05	15643	2.1138	0.98273	0.017266	0.034533	0.58627	TRUE
HPDL_4	HPDL	481.33/529.93	708.58/682.07	505.63	695.33	0.45884	1181	8055.1	2.1136	0.98273	0.017274	0.034548	0.58627	TRUE
FOXD2_4	FOXD2	648.62/551.25	767.11/856.03	599.93	811.57	0.43528	4740.6	10026	2.1136	0.98273	0.017275	0.03455	0.58627	TRUE
NDUFC1_3	NDUFC1	384.47/420.29	633.33/499.27	402.38	566.3	0.49197	641.27	6014.9	2.1136	0.98272	0.017276	0.034552	0.58627	TRUE
CSTB_4	CSTB	164.36/107.61	243.51/192.63	135.98	218.07	0.6774	1610	1508.6	2.1135	0.98272	0.017285	0.03457	0.5864	TRUE
WWP2_1	WWP2	768.95/986.76	459.85/755.78	877.86	607.81	-0.52963	23721	16328	2.1133	0.017287	0.98271	0.034575	0.5864	FALSE
NELFB_4	NELFB	495.02/234.51	281.13/140.54	364.77	210.84	-0.78796	33934	5305.9	2.1132	0.017292	0.98271	0.034583	0.58641	FALSE
C1orf111_4	C1orf111	327.73/436.53	531.96/549.39	382.13	540.67	0.49959	5918.4	5630.7	2.1128	0.98269	0.017308	0.034616	0.58684	TRUE
IL18_4	IL18	401.11/633.48	613.48/805.9	517.29	709.69	0.45546	26998	8293.7	2.1127	0.98268	0.017315	0.03463	0.58693	TRUE
MSL1_1	MSL1	379.58/189.84	149.45/157.25	284.71	153.35	-0.88836	18001	3866.8	2.1125	0.01732	0.98268	0.03464	0.58693	FALSE
CCAR2_4	CCAR2	227.95/391.86	458.8/438.33	309.9	448.57	0.53207	13434	4308.7	2.1124	0.98268	0.017324	0.034648	0.58693	TRUE
UPF3A_3	UPF3A	459.8/581.7	454.62/200.49	520.75	327.56	-0.66723	7429.5	8364.7	2.1124	0.017327	0.98267	0.034653	0.58693	FALSE
C19orf68_1	C19orf68	975.37/665.96	642.74/481.58	820.67	562.16	-0.54502	47867	14977	2.1123	0.01733	0.98267	0.034659	0.58693	FALSE
ZNF106_4	ZNF106	922.54/1206	584.21/933.67	1064.3	758.94	-0.48729	40186	20903	2.112	0.017343	0.98266	0.034685	0.58725	FALSE
UQCRQ_3	UQCRQ	323.82/286.28	495.38/389.19	305.05	442.29	0.53446	704.52	4222.8	2.1119	0.98265	0.017349	0.034699	0.58735	TRUE
IDO2_1	IDO2	420.67/530.94	612.43/703.69	475.81	658.06	0.46701	6079.8	7452.5	2.1112	0.98262	0.017378	0.034757	0.5882	TRUE
C22orf39_1	C22orf39	1023.3/1184.7	1624.1/1208.9	1104	1416.5	0.35925	13027	21909	2.1109	0.98261	0.017388	0.034777	0.58828	TRUE
NLRP5_3	NLRP5	696.56/509.62	887.29/743	603.09	815.15	0.43407	17472	10094	2.1107	0.9826	0.017398	0.034795	0.58847	TRUE
EPM2AIP1_3	EPM2AIP1	567.42/1560.3	694.99/822.61	1063.9	758.8	-0.48699	4.9295e+05	20893	2.1106	0.017402	0.9826	0.034803	0.58847	FALSE
MST1_2	MST1	1151.5/476.12	697.08/416.71	813.8	556.9	-0.54644	2.2805e+05	14817	2.1105	0.017408	0.98259	0.034816	0.58857	FALSE
TTC30A_2	TTC30A	663.29/538.05	362.65/415.73	600.67	389.19	-0.6248	7843	10042	2.1104	0.017412	0.98259	0.034824	0.58857	FALSE
RBBP7_2	RBBP7	458.83/425.36	229.92/306.64	442.09	268.28	-0.71851	559.89	6784	2.1103	0.017416	0.98258	0.034832	0.58858	FALSE
CCDC177_4	CCDC177	137.94/62.942	197.52/138.58	100.44	168.05	0.73681	2812.5	1026.7	2.11	0.98255	0.017445	0.034891	0.58875	TRUE
WIPF3_2	WIPF3	1078.1/1334	735.75/1015.2	1206	875.5	-0.46163	32732	24540	2.1099	0.017432	0.98257	0.034865	0.58875	FALSE
OFD1_3	OFD1	982.22/573.58	1100.5/954.31	777.9	1027.4	0.40089	83493	13984	2.1098	0.98256	0.017436	0.034872	0.58875	TRUE
OR6C70_4	OR6C70	315.99/745.15	335.48/335.14	530.57	335.31	-0.66048	92087	8567.1	2.1096	0.017446	0.98255	0.034892	0.58875	FALSE
TIMM44_3	TIMM44	586.98/572.57	748.29/824.58	579.78	786.44	0.43918	103.96	9596.8	2.1096	0.98255	0.017448	0.034895	0.58875	TRUE
SLC22A18AS_2	SLC22A18AS	965.59/1586.7	818.32/1048.7	1276.2	933.49	-0.4507	1.9291e+05	26387	2.1095	0.017449	0.98255	0.034898	0.58875	FALSE
YOD1_1	YOD1	627.1/444.65	879.98/584.77	535.87	732.37	0.44997	16643	8676.8	2.1095	0.98255	0.017449	0.034899	0.58875	TRUE
CTAG1B_1	CTAG1B	667.21/363.44	933.28/480.59	515.32	706.94	0.45535	46138	8253.3	2.1092	0.98254	0.017464	0.034928	0.58875	TRUE
PCSK7_3	PCSK7	449.04/486.27	644.83/650.62	467.66	647.72	0.46907	693.09	7289.6	2.109	0.98253	0.017472	0.034944	0.58875	TRUE
TP53INP2_3	TP53INP2	216.21/383.74	190.21/138.58	299.97	164.39	-0.86374	14034	4133.3	2.1089	0.017476	0.98252	0.034952	0.58875	FALSE
SLC27A4_4	SLC27A4	362.95/487.29	706.49/482.56	425.12	594.53	0.4829	7729.9	6452.8	2.1089	0.98252	0.017478	0.034955	0.58875	TRUE
SNRNP48_2	SNRNP48	341.43/298.46	603.02/319.41	319.95	461.22	0.52624	922.97	4487.8	2.1088	0.98252	0.01748	0.034961	0.58875	TRUE
CREB3L1_3	CREB3L1	751.34/1104.5	578.99/718.43	927.93	648.71	-0.51577	62369	17532	2.1088	0.017482	0.98252	0.034963	0.58875	FALSE
VAX1_1	VAX1	67.503/34.516	38.669/151.35	51.01	95.011	0.88441	544.07	435.39	2.1087	0.98239	0.017611	0.035222	0.58975	TRUE
PEX7_1	PEX7	849.17/550.23	792.19/1073.2	699.7	932.71	0.41417	44682	12209	2.1087	0.98252	0.017483	0.034967	0.58875	TRUE
ZNF207_3	ZNF207	202.51/269.02	368.92/335.14	235.77	352.03	0.57632	2212.1	3039.8	2.1087	0.98251	0.017485	0.034971	0.58875	TRUE
GTPBP2_4	GTPBP2	783.62/481.2	470.3/357.74	632.41	414.02	-0.60996	45731	10726	2.1087	0.017486	0.98251	0.034972	0.58875	FALSE
RRN3_1	RRN3	199.57/173.6	32.398/140.54	186.59	86.47	-1.1007	337.42	2256.2	2.1087	0.017486	0.98251	0.034972	0.58875	FALSE
SERPINE1_1	SERPINE1	215.23/193.9	220.52/400.99	204.56	310.75	0.60081	227.42	2536.7	2.1083	0.9825	0.017502	0.035003	0.589	TRUE
SCML2_3	SCML2	456.87/848.7	395.05/464.87	652.78	429.96	-0.60126	76764	11171	2.1082	0.017505	0.9825	0.03501	0.589	FALSE
XPO6_4	XPO6	924.5/835.5	655.28/565.12	880	610.2	-0.5275	3960.7	16379	2.1081	0.01751	0.98249	0.03502	0.589	FALSE
AMICA1_3	AMICA1	466.65/560.38	640.65/768.56	513.52	704.6	0.45564	4392.7	8216.3	2.1081	0.98249	0.017512	0.035024	0.589	TRUE
MS4A1_3	MS4A1	1526.2/1125.8	959.41/990.67	1326	975.04	-0.44316	80127	27717	2.1081	0.017512	0.98249	0.035025	0.589	FALSE
F8A2_1	F8A2	405.02/495.41	702.31/549.39	450.22	625.85	0.4743	4085.3	6943.7	2.1077	0.98247	0.017527	0.035055	0.58922	TRUE
TMEM26_1	TMEM26	710.25/537.03	945.82/734.16	623.64	839.99	0.42906	15002	10536	2.1077	0.98247	0.017529	0.035057	0.58922	TRUE
GOLGA8J_2	GOLGA8J	210.34/106.59	100.33/36.364	158.47	68.347	-1.2013	5381.2	1832.6	2.1075	0.017536	0.98246	0.035071	0.58922	FALSE
UBP1_4	UBP1	356.1/766.47	242.46/475.68	561.29	359.07	-0.64302	84199	9206.8	2.1074	0.01754	0.98246	0.03508	0.58922	FALSE
SNAI1_1	SNAI1	306.21/221.31	177.67/100.25	263.76	138.96	-0.9197	3604	3507.5	2.1074	0.017541	0.98246	0.035082	0.58922	FALSE
C7orf72_2	C7orf72	653.51/821.29	884.16/1072.2	737.4	978.2	0.40721	14075	13058	2.1073	0.98245	0.017547	0.035094	0.58922	TRUE
ZNF131_2	ZNF131	342.41/519.78	325.03/195.58	431.09	260.3	-0.72561	15730	6568.9	2.1072	0.017548	0.98245	0.035097	0.58922	FALSE
ESPNL_4	ESPNL	504.81/670.02	873.71/717.45	587.42	795.58	0.43698	13648	9759	2.1072	0.98245	0.017551	0.035102	0.58922	TRUE
ZNF699_2	ZNF699	926.46/1095.4	599.89/832.44	1010.9	716.16	-0.49672	14269	19568	2.1071	0.017553	0.98245	0.035106	0.58922	FALSE
DUSP22_1	DUSP22	1034.1/811.13	1321/1080.1	922.6	1200.6	0.37956	24850	17403	2.107	0.98244	0.017559	0.035117	0.58928	TRUE
C22orf46_3	C22orf46	770.91/878.14	942.68/1223.6	824.52	1083.1	0.39317	5749.2	15068	2.1069	0.98244	0.017564	0.035128	0.58929	TRUE
HTR3A_3	HTR3A	758.19/363.44	397.14/320.4	560.81	358.77	-0.64302	77914	9196.9	2.1068	0.017567	0.98243	0.035134	0.58929	FALSE
PPM1D_4	PPM1D	576.22/163.45	273.82/156.27	369.83	215.04	-0.77946	85193	5400.2	2.1064	0.017584	0.98242	0.035169	0.58975	FALSE
C9orf69_1	C9orf69	343.39/646.67	377.28/985.76	495.03	681.52	0.46045	45992	7839.8	2.1062	0.98241	0.017592	0.035185	0.58975	TRUE
CENPM_2	CENPM	94.896/70.048	181.85/102.21	82.472	142.03	0.77696	308.71	799.63	2.1062	0.98237	0.017625	0.03525	0.58998	TRUE
PRB4_4	PRB4	1673.9/1328.9	1129.8/1113.5	1501.4	1121.6	-0.42036	59514	32511	2.1061	0.017599	0.9824	0.035197	0.58975	FALSE
ZNF706_2	ZNF706	400.13/148.22	496.42/307.62	274.17	402.02	0.55052	31729	3685.1	2.1061	0.9824	0.017599	0.035197	0.58975	TRUE
CON202_4	CON202	1159.3/918.74	1426.6/1251.1	1039	1338.8	0.36545	28932	20268	2.106	0.9824	0.017603	0.035205	0.58975	TRUE
CNNM3_4	CNNM3	221.1/238.57	365.79/322.36	229.83	344.07	0.58005	152.62	2942.6	2.106	0.9824	0.017604	0.035207	0.58975	TRUE
PRKRIR_2	PRKRIR	605.57/767.48	937.46/895.34	686.53	916.4	0.41613	13107	11916	2.1059	0.98239	0.017609	0.035217	0.58975	TRUE
PAPOLG_3	PAPOLG	1485.1/1512.6	962.54/1276.7	1498.8	1119.6	-0.42054	379.71	32440	2.1056	0.017619	0.98238	0.035238	0.58991	FALSE
USP44_3	USP44	590.9/842.61	698.13/1207.9	716.75	953	0.41051	31678	12592	2.1054	0.98237	0.01763	0.035259	0.58999	TRUE
COQ10B_4	COQ10B	1820.6/1567.4	1116.2/1451.6	1694	1283.9	-0.39967	32051	37965	2.105	0.017646	0.98235	0.035291	0.59041	FALSE
CDC14A_2	CDC14A	318.93/322.83	518.37/405.9	320.88	462.14	0.52492	7.6094	4504.5	2.1047	0.98234	0.017659	0.035319	0.59074	TRUE
SARNP_2	SARNP	927.44/911.64	716.94/568.06	919.54	642.5	-0.51653	124.79	17329	2.1045	0.017668	0.98233	0.035335	0.59089	FALSE
KIAA1324L_2	KIAA1324L	1240.5/1313.7	987.62/882.56	1277.1	935.09	-0.44925	2676	26411	2.1043	0.017677	0.98232	0.035353	0.59095	FALSE
CUZD1_2	CUZD1	1113.3/1431.4	922.83/939.57	1272.4	931.2	-0.44994	50594	26286	2.1043	0.017677	0.98232	0.035354	0.59095	FALSE
HMCES_1	HMCES	391.32/316.74	255.01/152.34	354.03	203.67	-0.79464	2781.4	5107.2	2.104	0.01769	0.98231	0.035379	0.59116	FALSE
MACROD1_2	MACROD1	691.66/506.58	783.83/835.39	599.12	809.61	0.43375	17128	10009	2.104	0.98231	0.017691	0.035382	0.59116	TRUE
PIANP_2	PIANP	560.57/506.58	601.98/856.03	533.57	729	0.44951	1457.6	8629.2	2.1038	0.9823	0.017698	0.035395	0.59126	TRUE
MPHOSPH9_4	MPHOSPH9	370.78/501.5	562.27/653.57	436.14	607.92	0.47815	8544.3	6667.4	2.1037	0.9823	0.017702	0.035403	0.59126	TRUE
C1QBP_1	C1QBP	453.93/286.28	674.09/375.43	370.11	524.76	0.50257	14054	5405.4	2.1035	0.98229	0.01771	0.03542	0.5914	TRUE
CLPB_1	CLPB	241.64/193.9	288.45/367.57	217.77	328.01	0.58871	1139.6	2747.2	2.1032	0.98228	0.017723	0.035447	0.59156	TRUE
ZPLD1_3	ZPLD1	798.3/685.25	437.9/563.15	741.78	500.52	-0.56661	6389.9	13158	2.1032	0.017725	0.98228	0.035449	0.59156	FALSE
SNRPB_4	SNRPB	215.23/174.61	94.059/90.419	194.92	92.239	-1.0713	824.81	2385.4	2.1031	0.017727	0.98227	0.035454	0.59156	FALSE
GRSF1_4	GRSF1	349.26/345.16	653.19/338.09	347.21	495.64	0.51224	8.3734	4981.8	2.1029	0.98226	0.017736	0.035473	0.59156	TRUE
RAB27B_3	RAB27B	1538.9/1599.9	854.89/1503.7	1569.4	1179.3	-0.41199	1864	34415	2.1029	0.017738	0.98226	0.035476	0.59156	FALSE
CCDC115_4	CCDC115	227.95/243.64	342.79/360.69	235.8	351.74	0.57498	123.23	3040.3	2.1028	0.98226	0.017741	0.035482	0.59156	TRUE
KCNC4_2	KCNC4	762.1/557.34	1168.4/598.53	659.72	883.48	0.42079	20964	11323	2.1028	0.98226	0.017741	0.035482	0.59156	TRUE
IVL_4	IVL	801.23/766.47	620.79/447.18	783.85	533.99	-0.55292	604.4	14122	2.1026	0.017749	0.98225	0.035498	0.5917	FALSE
OR13C9_1	OR13C9	690.69/700.48	1044.1/809.84	695.58	926.95	0.41375	47.959	12117	2.1018	0.98222	0.017785	0.03557	0.59276	TRUE
GDF2_3	GDF2	1051.7/1120.8	774.42/782.32	1086.2	778.37	-0.48027	2386.4	21457	2.1016	0.017792	0.98221	0.035585	0.59278	FALSE
PDS5A_2	PDS5A	731.77/664.95	514.19/418.68	698.36	466.43	-0.58127	2232.9	12179	2.1015	0.017797	0.9822	0.035593	0.59278	FALSE
APOC2_4	APOC2	440.24/521.81	686.63/640.79	481.02	663.71	0.46363	3326.6	7557.1	2.1015	0.9822	0.017797	0.035594	0.59278	TRUE
EEF2K_4	EEF2K	1392.1/1136	955.22/894.36	1264.1	924.79	-0.45045	32803	26066	2.1014	0.017803	0.9822	0.035606	0.59279	FALSE
MAGEA10-MAGEA5_4	MAGEA10-MAGEA5	992/890.32	591.53/729.25	941.16	660.39	-0.51048	5169.9	17853	2.1014	0.017805	0.9822	0.03561	0.59279	FALSE
KCNAB3_2	KCNAB3	129.14/310.65	263.37/398.04	219.89	330.7	0.58655	16473	2781.4	2.1011	0.98218	0.017816	0.035631	0.59302	TRUE
UBE2E1_4	UBE2E1	930.37/895.39	888.34/1488	912.88	1188.2	0.37986	611.65	17168	2.1009	0.98217	0.017826	0.035651	0.59316	TRUE
ARL1_1	ARL1	709.27/727.89	887.29/1022.1	718.58	954.71	0.40941	173.28	12633	2.1008	0.98217	0.017828	0.035655	0.59316	TRUE
ALPP_2	ALPP	390.34/529.93	553.9/721.38	460.14	637.64	0.46982	9741.7	7140	2.1007	0.98217	0.017833	0.035666	0.59321	TRUE
RAD1_1	RAD1	158.49/106.59	297.85/127.77	132.54	212.81	0.67905	1346.3	1460.2	2.1006	0.98216	0.017842	0.035684	0.59326	TRUE
CAPN11_4	CAPN11	790.47/641.6	1096.3/806.89	716.04	951.6	0.40983	11082	12576	2.1006	0.98216	0.017838	0.035675	0.59324	TRUE
CRNKL1_4	CRNKL1	212.29/165.48	345.93/232.93	188.88	289.43	0.61306	1095.9	2291.7	2.1003	0.98215	0.017853	0.035705	0.59326	TRUE
NKX2-3_1	NKX2-3	328.71/251.77	439.99/404.92	290.24	422.45	0.54	2960.3	3962.8	2.1003	0.98215	0.017853	0.035705	0.59326	TRUE
ZNF800_2	ZNF800	894.17/737.03	1067.1/1076.2	815.6	1071.6	0.39343	12348	14859	2.1003	0.98215	0.017853	0.035707	0.59326	TRUE
CT47A7_3	CT47A7	435.35/500.49	613.48/681.09	467.92	647.28	0.46729	2121.6	7294.8	2.1001	0.98214	0.017862	0.035724	0.59342	TRUE
NFKB2_1	NFKB2	1243.4/1617.2	1051.4/1075.2	1430.3	1063.3	-0.42745	69850	30548	2.0999	0.017867	0.98213	0.035733	0.59344	FALSE
CTDP1_4	CTDP1	243.6/92.382	52.255/97.298	167.99	74.777	-1.1571	11433	1973.9	2.0998	0.017875	0.98213	0.035749	0.59358	FALSE
PFN3_4	PFN3	484.26/849.71	288.45/595.58	666.99	442.02	-0.59246	66777	11483	2.0994	0.01789	0.98211	0.03578	0.59387	FALSE
GATA3_1	GATA3	1078.1/942.09	696.04/737.11	1010.1	716.57	-0.49472	9248.2	19547	2.0994	0.017891	0.98211	0.035782	0.59387	FALSE
CTXN1_3	CTXN1	438.28/645.66	490.15/987.72	541.97	738.94	0.44653	21503	8803.3	2.0993	0.9821	0.017895	0.035791	0.59387	TRUE
GTPBP1_3	GTPBP1	524.37/564.44	245.6/448.16	544.41	346.88	-0.64875	802.84	8854	2.0992	0.017899	0.9821	0.035797	0.59387	FALSE
DAXX_2	DAXX	504.81/357.35	265.46/256.51	431.08	260.98	-0.7218	10872	6568.6	2.0987	0.017922	0.98208	0.035844	0.59412	FALSE
SEPTIN3_3	SEPTIN3	639.81/371.56	748.29/639.81	505.69	694.05	0.45603	35980	8056.3	2.0986	0.98207	0.017925	0.03585	0.59412	TRUE
RSF1_4	RSF1	508.72/667.99	867.44/724.33	588.36	795.88	0.43523	12684	9779.1	2.0986	0.98207	0.017927	0.035854	0.59412	TRUE
NUDCD2_1	NUDCD2	647.64/859.86	543.45/477.65	753.75	510.55	-0.56113	22519	13431	2.0985	0.017928	0.98207	0.035857	0.59412	FALSE
TRABD_4	TRABD	1670/1243.6	1176.8/994.6	1456.8	1085.7	-0.42383	90895	31276	2.0984	0.017937	0.98206	0.035874	0.59412	FALSE
KIAA1524_1	KIAA1524	748.41/407.09	318.76/426.54	577.75	372.65	-0.63125	58248	9553.9	2.0983	0.017938	0.98206	0.035876	0.59412	FALSE
CERS4_3	CERS4	874.61/576.63	522.55/454.06	725.62	488.31	-0.57046	44396	12792	2.0982	0.017942	0.98206	0.035884	0.59412	FALSE
MLLT1_3	MLLT1	1009.6/680.18	477.61/688.95	844.89	583.28	-0.53381	54265	15546	2.0982	0.017944	0.98206	0.035889	0.59412	FALSE
MRPL18_3	MRPL18	141.85/208.11	177.67/363.64	174.98	270.65	0.62632	2195.1	2079.1	2.0981	0.98205	0.017948	0.035896	0.59412	TRUE
RIMBP2_4	RIMBP2	1258.1/1472	918.65/1099.8	1365.1	1009.2	-0.43537	22880	28770	2.098	0.017952	0.98205	0.035905	0.59412	FALSE
NEU4_1	NEU4	1188.6/1186.8	770.24/954.31	1187.7	862.28	-0.46149	1.7866	24063	2.0979	0.017959	0.98204	0.035917	0.59412	FALSE
ASB11_4	ASB11	220.12/165.48	237.24/351.85	192.8	294.54	0.60882	1493	2352.3	2.0978	0.98204	0.017962	0.035924	0.59412	TRUE
ZNF660_4	ZNF660	1013.5/1122.8	1406.7/1337.6	1068.2	1372.2	0.36102	5970	21000	2.0977	0.98204	0.017964	0.035928	0.59412	TRUE
PXN_3	PXN	208.38/173.6	320.85/263.39	190.99	292.12	0.61047	604.91	2324.2	2.0977	0.98203	0.017966	0.035931	0.59412	TRUE
CKMT1B_3	CKMT1B	154.57/100.5	259.19/152.34	127.54	205.76	0.68577	1461.7	1390.5	2.0977	0.98203	0.017971	0.035942	0.59412	TRUE
BARD1_2	BARD1	551.77/324.86	351.15/181.82	438.31	266.49	-0.71578	25743	6709.9	2.0976	0.017969	0.98203	0.035937	0.59412	FALSE
ANO10_1	ANO10	739.6/754.28	1266.7/710.57	746.94	988.62	0.40395	107.8	13275	2.0975	0.98203	0.017973	0.035945	0.59412	TRUE
DEPDC7_4	DEPDC7	939.18/912.65	999.12/1407.4	925.91	1203.3	0.37763	351.72	17483	2.0975	0.98202	0.017975	0.035951	0.59412	TRUE
CIR1_1	CIR1	559.59/684.24	466.12/347.91	621.91	407.02	-0.61041	7768.1	10499	2.0973	0.017983	0.98202	0.035966	0.59418	FALSE
IGFBP6_1	IGFBP6	242.62/171.57	314.58/312.53	207.09	313.55	0.59608	2524.3	2576.7	2.0973	0.98202	0.017985	0.035969	0.59418	TRUE
FBXO38_4	FBXO38	749.38/609.11	854.89/958.24	679.25	906.57	0.41594	9838.1	11754	2.0967	0.98199	0.018009	0.036017	0.59459	TRUE
RDH8_3	RDH8	374.69/911.64	398.18/449.14	643.16	423.66	-0.60111	1.4416e+05	10960	2.0966	0.018013	0.98199	0.036026	0.59459	FALSE
SHB_1	SHB	972.44/1230.4	607.21/975.93	1101.4	791.57	-0.47607	33274	21843	2.0965	0.018018	0.98198	0.036036	0.59459	FALSE
LRRC37A2_4	LRRC37A2	356.1/198.98	111.83/186.73	277.54	149.28	-0.89023	12345	3742.9	2.0965	0.018018	0.98198	0.036036	0.59459	FALSE
KDM2A_3	KDM2A	654.49/741.09	899.83/958.24	697.79	929.04	0.41244	3749.7	12167	2.0965	0.98198	0.018018	0.036037	0.59459	TRUE
CROT_1	CROT	1122.1/832.45	1611.5/916.96	977.29	1264.3	0.3711	41953	18737	2.0965	0.98198	0.01802	0.03604	0.59459	TRUE
GALNT14_3	GALNT14	315.99/327.91	545.54/380.35	321.95	462.95	0.52265	70.948	4523.7	2.0963	0.98197	0.018026	0.036052	0.59466	TRUE
RPL23A_4	RPL23A	52.829/102.53	102.42/167.08	77.681	134.75	0.78685	1235.3	741.24	2.0961	0.98192	0.018076	0.036152	0.59511	TRUE
IFI16_3	IFI16	766.01/479.17	829.81/845.22	622.59	837.51	0.42723	41141	10513	2.0961	0.98196	0.018037	0.036074	0.59489	TRUE
GPR89A_4	GPR89A	312.08/273.09	498.51/351.85	292.58	425.18	0.5377	760.3	4003.7	2.0956	0.98194	0.01806	0.03612	0.59511	TRUE
WASL_2	WASL	812.97/841.59	510.01/629	827.28	569.5	-0.53788	409.45	15132	2.0955	0.018062	0.98194	0.036124	0.59511	FALSE
TPSD1_2	TPSD1	769.93/614.19	420.13/504.18	692.06	462.16	-0.58148	12127	12039	2.0953	0.018071	0.98193	0.036142	0.59511	FALSE
SUV39H1_4	SUV39H1	364.91/483.23	526.73/657.5	424.07	592.12	0.48062	6999.8	6432.3	2.0953	0.98193	0.018072	0.036144	0.59511	TRUE
MTRNR2L2_1	MTRNR2L2	177.07/220.3	364.74/239.81	198.68	302.27	0.6029	934.07	2444.2	2.0953	0.98193	0.018073	0.036146	0.59511	TRUE
DUSP21_3	DUSP21	1108.4/476.12	545.54/537.6	792.27	541.57	-0.54801	1.999e+05	14316	2.0953	0.018073	0.98193	0.036147	0.59511	FALSE
APLNR_2	APLNR	99.787/121.82	97.195/267.32	110.8	182.26	0.7129	242.77	1163	2.0953	0.98192	0.018085	0.036169	0.59511	TRUE
C18orf25_2	C18orf25	244.58/548.2	150.49/320.4	396.39	235.45	-0.74904	46094	5900.6	2.0952	0.018077	0.98192	0.036153	0.59511	FALSE
SOGA1_4	SOGA1	1177.9/1091.3	785.92/852.1	1134.6	819.01	-0.46975	3746	22691	2.0951	0.018081	0.98192	0.036162	0.59511	FALSE
TTC9B_2	TTC9B	78.265/56.85	127.5/112.04	67.558	119.77	0.81689	229.28	621.11	2.0951	0.98186	0.018142	0.036284	0.596	TRUE
CS_1	CS	838.41/943.11	1114.1/1207.9	890.76	1161	0.38186	5480.9	16637	2.095	0.98191	0.018086	0.036172	0.59511	TRUE
RARA_4	RARA	426.54/352.27	274.86/185.75	389.41	230.31	-0.75517	2758.2	5768.1	2.0949	0.018092	0.98191	0.036184	0.59519	FALSE
KCNK18_3	KCNK18	599.7/752.25	812.05/992.64	675.98	902.34	0.41616	11636	11682	2.0944	0.98189	0.018113	0.036226	0.59567	TRUE
ZNF585B_4	ZNF585B	599.7/887.27	534.05/471.75	743.49	502.9	-0.56312	41348	13197	2.0943	0.018116	0.98188	0.036231	0.59567	FALSE
GUCD1_4	GUCD1	736.67/869	972.99/1138.1	802.83	1055.5	0.39438	8756.2	14561	2.0942	0.98188	0.018121	0.036241	0.59567	TRUE
COLCA1_1	COLCA1	325.78/383.74	443.12/566.1	354.76	504.61	0.50713	1679.9	5120.6	2.0941	0.98188	0.018124	0.036248	0.59567	TRUE
DUS2_3	DUS2	729.82/830.42	423.27/640.79	780.12	532.03	-0.55133	5060.7	14036	2.0941	0.018126	0.98187	0.036252	0.59567	FALSE
SAT1_3	SAT1	1228.8/1575.6	1140.2/941.53	1402.2	1040.9	-0.42951	60141	29778	2.0937	0.018144	0.98186	0.036288	0.596	FALSE
TIMM8A_3	TIMM8A	1172/979.66	1525.9/1235.4	1075.8	1380.6	0.35957	18501	21194	2.0936	0.98185	0.018149	0.036298	0.59604	TRUE
DPF2_2	DPF2	240.66/319.78	165.13/137.59	280.22	151.36	-0.88424	3130	3789.2	2.0935	0.018153	0.98185	0.036305	0.59604	FALSE
C11orf31_2	C11orf31	272.95/464.96	533/512.04	368.95	522.52	0.50092	18433	5383.8	2.093	0.98183	0.018175	0.03635	0.59651	TRUE
IFT140_2	IFT140	910.8/1556.3	878.93/922.86	1233.5	900.9	-0.45294	2.0832e+05	25261	2.0929	0.018177	0.98182	0.036355	0.59651	FALSE
PRDM7_2	PRDM7	1333.4/828.39	852.8/697.8	1080.9	775.3	-0.4789	1.2753e+05	21323	2.0929	0.018178	0.98182	0.036357	0.59651	FALSE
YTHDF3_4	YTHDF3	543.94/651.75	974.04/639.81	597.84	806.92	0.43204	5811.6	9981.4	2.0927	0.98181	0.018187	0.036373	0.59665	TRUE
C6orf10_4	C6orf10	1433.2/1345.1	1030.5/1030	1389.2	1030.2	-0.4309	3880.6	29424	2.0925	0.018195	0.98181	0.03639	0.5968	FALSE
KLRC3_3	KLRC3	506.76/695.4	841.31/780.35	601.08	810.83	0.43121	17792	10051	2.0922	0.98179	0.018212	0.036423	0.5972	TRUE
SLC12A4_4	SLC12A4	651.55/545.16	696.04/918.93	598.35	807.48	0.43181	5660.2	9992.3	2.0921	0.98179	0.018215	0.03643	0.5972	TRUE
CDH12_1	CDH12	608.51/587.79	851.76/762.66	598.15	807.21	0.43181	214.54	9987.9	2.0919	0.98177	0.018226	0.036451	0.59733	TRUE
LGALS9C_2	LGALS9C	306.21/375.62	556/417.69	340.91	486.84	0.51279	2408.8	4866.8	2.0918	0.98177	0.018227	0.036455	0.59733	TRUE
ANKDD1A_3	ANKDD1A	399.15/688.3	300.99/393.12	543.72	347.06	-0.6462	41803	8839.8	2.0917	0.018231	0.98177	0.036461	0.59733	FALSE
YPEL4_3	YPEL4	8.8048/21.319	31.353/39.312	15.062	35.333	1.1776	78.302	93.956	2.0913	0.98058	0.019419	0.038838	0.60835	TRUE
ACVRL1_4	ACVRL1	1147.6/1321.8	920.74/883.55	1234.7	902.14	-0.45226	15176	25291	2.0909	0.018267	0.98173	0.036534	0.59833	FALSE
CCL4L2_1	CCL4L2	617.31/1026.4	950/1205.9	821.83	1078	0.39096	83658	15005	2.0909	0.98173	0.018269	0.036538	0.59833	TRUE
RPUSD4_1	RPUSD4	125.22/145.17	226.79/205.41	135.2	216.1	0.67264	198.97	1497.5	2.0906	0.98171	0.018288	0.036576	0.59847	TRUE
JPH4_3	JPH4	488.18/493.38	730.53/619.17	490.78	674.85	0.45869	13.548	7753.8	2.0904	0.98171	0.018291	0.036582	0.59847	TRUE
ASB3_2	ASB3	948.96/1004	711.72/669.29	976.49	690.5	-0.49934	1515.9	18717	2.0904	0.018292	0.98171	0.036585	0.59847	FALSE
PCDH7_2	PCDH7	1579/889.3	1074.4/729.25	1234.1	901.81	-0.45219	2.3783e+05	25277	2.0904	0.018293	0.98171	0.036586	0.59847	FALSE
ZNF587B_2	ZNF587B	952.87/849.71	747.25/512.04	901.29	629.65	-0.51676	5321	16889	2.0902	0.018298	0.9817	0.036596	0.59847	FALSE
METTL9_1	METTL9	592.85/698.45	436.85/415.73	645.65	426.29	-0.59777	5575.1	11015	2.0901	0.018303	0.9817	0.036606	0.59847	FALSE
SENP8_3	SENP8	933.31/1352.2	871.62/781.33	1142.8	826.48	-0.46701	87748	22901	2.0901	0.018305	0.98169	0.036611	0.59847	FALSE
EGLN1_1	EGLN1	138.92/211.16	134.82/405.9	175.04	270.36	0.62431	2609.3	2080	2.09	0.98169	0.018308	0.036616	0.59847	TRUE
PARVA_1	PARVA	975.37/952.25	664.69/695.83	963.81	680.26	-0.50204	267.44	18406	2.09	0.018308	0.98169	0.036616	0.59847	FALSE
ATP6V1F_1	ATP6V1F	82.178/116.75	96.15/235.87	99.462	166.01	0.7333	597.5	1014	2.0899	0.98167	0.018331	0.036662	0.59885	TRUE
SUPT7L_4	SUPT7L	804.17/818.24	580.03/534.65	811.2	557.34	-0.5407	99.007	14756	2.0898	0.018316	0.98168	0.036633	0.59862	FALSE
CRTC2_2	CRTC2	916.67/780.68	450.44/724.33	848.68	587.39	-0.53015	9247.4	15636	2.0896	0.018326	0.98167	0.036653	0.59882	FALSE
SARM1_1	SARM1	647.64/602.01	437.9/382.31	624.82	410.11	-0.60624	1041.2	10562	2.0893	0.018341	0.98166	0.036681	0.59889	FALSE
BNIP2_3	BNIP2	378.61/444.65	481.79/670.28	411.63	576.03	0.48381	2181.1	6192.1	2.0893	0.98166	0.018341	0.036682	0.59889	TRUE
XKR9_4	XKR9	494.05/439.58	767.11/522.86	466.81	644.98	0.46557	1483.5	7272.7	2.0892	0.98166	0.018344	0.036687	0.59889	TRUE
PPME1_1	PPME1	759.17/270.04	434.76/215.24	514.6	325	-0.66139	1.1962e+05	8238.6	2.0889	0.018357	0.98164	0.036715	0.59909	FALSE
VIPAS39_1	VIPAS39	736.67/591.85	908.2/866.84	664.26	887.52	0.41748	10485	11423	2.0889	0.98164	0.018358	0.036717	0.59909	TRUE
TRPM4_4	TRPM4	768.95/711.65	1425.5/533.67	740.3	979.59	0.4036	1641.9	13124	2.0888	0.98164	0.018362	0.036725	0.59909	TRUE
COX15_3	COX15	231.86/152.28	387.73/198.53	192.07	293.13	0.60734	3166.6	2341	2.0888	0.98163	0.018365	0.036731	0.59909	TRUE
NDUFB7_1	NDUFB7	151.64/304.56	257.1/424.57	228.1	340.83	0.57734	11692	2914.3	2.0883	0.98162	0.018384	0.036768	0.59944	TRUE
UTS2R_1	UTS2R	1019.4/700.48	726.35/466.83	859.94	596.59	-0.52675	50854	15902	2.0883	0.018384	0.98162	0.036768	0.59944	FALSE
NCSTN_3	NCSTN	315.99/249.74	391.91/432.44	282.86	412.18	0.54155	2195	3834.8	2.0882	0.98161	0.018392	0.036784	0.59946	TRUE
PLCH1_2	PLCH1	445.13/484.24	691.86/592.63	464.69	642.25	0.46601	764.96	7230.5	2.0881	0.98161	0.018392	0.036785	0.59946	TRUE
NT5C2_3	NT5C2	732.75/739.06	931.19/1017.2	735.9	974.2	0.40422	19.868	13024	2.088	0.9816	0.018398	0.036797	0.5995	TRUE
NMNAT1_4	NMNAT1	665.25/658.86	513.15/365.61	662.05	439.38	-0.59039	20.435	11374	2.0879	0.018403	0.9816	0.036805	0.5995	FALSE
WDR83_4	WDR83	218.16/174.61	398.18/199.51	196.39	298.85	0.6032	948.32	2408.3	2.0879	0.98159	0.018405	0.03681	0.5995	TRUE
NUDT22_4	NUDT22	381.54/228.42	472.39/408.85	304.98	440.62	0.52937	11723	4221.5	2.0876	0.98158	0.018416	0.036832	0.59951	TRUE
ZNF764_1	ZNF764	673.08/553.28	1008.5/641.78	613.18	825.15	0.42775	7175.9	10310	2.0876	0.98158	0.018417	0.036834	0.59951	TRUE
SPEM1_2	SPEM1	645.68/622.31	354.29/480.59	634	417.44	-0.60172	273.16	10761	2.0876	0.018417	0.98158	0.036834	0.59951	FALSE
GEN1_4	GEN1	483.28/593.88	626.02/841.29	538.58	733.65	0.44521	6116.2	8733	2.0874	0.98157	0.018427	0.036853	0.5997	TRUE
AP1M2_1	AP1M2	348.28/377.65	412.82/616.22	362.96	514.52	0.50223	431.36	5272.4	2.0872	0.98157	0.018434	0.036869	0.59975	TRUE
GOLGA6D_1	GOLGA6D	674.05/575.61	461.94/358.73	624.83	410.33	-0.60548	4845.5	10562	2.0872	0.018436	0.98156	0.036872	0.59975	FALSE
RPRML_3	RPRML	631.99/748.19	831.9/1005.4	690.09	918.66	0.41223	6751.9	11995	2.087	0.98156	0.018445	0.03689	0.59988	TRUE
CAPN10_2	CAPN10	458.83/656.83	268.59/448.16	557.83	358.38	-0.6369	19602	9134.3	2.0869	0.01845	0.98155	0.0369	0.59988	FALSE
PROX2_4	PROX2	350.23/452.77	675.14/451.11	401.5	563.12	0.48701	5257.1	5998.1	2.0868	0.98155	0.018452	0.036903	0.59988	TRUE
ADH1B_3	ADH1B	791.45/709.62	1007.5/975.93	750.53	991.71	0.40153	3348.5	13357	2.0867	0.98154	0.018455	0.036911	0.59988	TRUE
OLFM4_1	OLFM4	744.49/824.33	518.37/554.31	784.41	536.34	-0.54762	3187.2	14135	2.0866	0.018462	0.98154	0.036925	0.59998	FALSE
BARX2_2	BARX2	527.31/614.19	812.05/734.16	570.75	773.1	0.43715	3774.1	9406	2.0865	0.98153	0.018468	0.036937	0.59999	TRUE
ZNF652_3	ZNF652	835.47/719.77	485.97/575.93	777.62	530.95	-0.54963	6694.1	13978	2.0864	0.018472	0.98153	0.036943	0.59999	FALSE
SPNS2_1	SPNS2	645.68/963.41	564.36/540.55	804.55	552.45	-0.54151	50476	14601	2.0863	0.018477	0.98152	0.036954	0.59999	FALSE
GFAP_4	GFAP	509.7/512.67	272.77/372.49	511.18	322.63	-0.66232	4.4137	8168.6	2.0862	0.018478	0.98152	0.036956	0.59999	FALSE
TTC19_2	TTC19	845.26/660.89	557.04/465.85	753.07	511.45	-0.5573	16996	13415	2.0862	0.018482	0.98152	0.036964	0.59999	FALSE
CFL1_3	CFL1	659.38/474.09	678.27/857.99	566.74	768.13	0.43801	17166	9321.4	2.086	0.98151	0.01849	0.03698	0.60012	TRUE
STON2_3	STON2	755.25/729.92	1044.1/919.91	742.59	981.98	0.40267	320.91	13176	2.0856	0.98149	0.018509	0.037017	0.60058	TRUE
ADRBK1_2	ADRBK1	571.33/461.91	651.1/761.68	516.62	706.39	0.45061	5986.5	8279.9	2.0855	0.98149	0.018512	0.037024	0.60058	TRUE
H2AFY_2	H2AFY	411.87/401	647.96/490.42	406.43	569.19	0.48489	59.064	6092.4	2.0852	0.98148	0.018524	0.037048	0.60085	TRUE
METRNL_1	METRNL	800.26/573.58	910.29/918.93	686.92	914.61	0.41249	25691	11924	2.0851	0.98147	0.018531	0.037062	0.60094	TRUE
ASXL2_4	ASXL2	761.12/761.39	534.05/502.22	761.26	518.13	-0.55418	0.035596	13602	2.0846	0.018552	0.98145	0.037105	0.60148	FALSE
RPL37_1	RPL37	16.631/88.321	31.353/162.16	52.476	96.758	0.87032	2569.7	451.26	2.0846	0.98132	0.018681	0.037361	0.60153	TRUE
LRRC55_2	LRRC55	633.94/609.11	450.44/365.61	621.53	408.02	-0.60596	308.29	10490	2.0845	0.018555	0.98144	0.037111	0.60148	FALSE
ZSCAN5A_2	ZSCAN5A	269.03/344.15	154.68/186.73	306.59	170.7	-0.84109	2821	4250	2.0844	0.018561	0.98144	0.037121	0.60153	FALSE
EXOSC4_4	EXOSC4	146.75/311.66	95.104/137.59	229.2	116.35	-0.97211	13599	2932.4	2.0843	0.018566	0.98143	0.037131	0.60153	FALSE
TNFAIP3_4	TNFAIP3	1255.2/1020.3	911.33/735.14	1137.7	823.24	-0.46628	27590	22771	2.084	0.018579	0.98142	0.037159	0.60153	FALSE
TMEM110-MUSTN1_4	TMEM110-MUSTN1	879.5/830.42	692.9/493.37	854.96	593.14	-0.52675	1204.2	15784	2.084	0.018581	0.98142	0.037161	0.60153	FALSE
NAT6_1	NAT6	587.96/373.59	839.22/484.53	480.78	661.87	0.46037	22978	7552.2	2.0839	0.98141	0.018586	0.037171	0.60153	TRUE
MYBBP1A_4	MYBBP1A	179.03/48.729	245.6/126.78	113.88	186.19	0.70439	8489.2	1204.2	2.0838	0.9814	0.018597	0.037193	0.60153	TRUE
HAX1_1	HAX1	896.13/810.12	693.95/489.44	853.12	591.69	-0.52716	3698.9	15741	2.0837	0.018592	0.98141	0.037185	0.60153	FALSE
HOXD11_4	HOXD11	522.42/746.16	359.52/476.66	634.29	418.09	-0.60016	25031	10767	2.0836	0.0186	0.9814	0.0372	0.60153	FALSE
GGTLC1_4	GGTLC1	602.64/872.05	428.49/570.03	737.34	499.26	-0.56161	36290	13057	2.0835	0.018601	0.9814	0.037203	0.60153	FALSE
KRT6A_3	KRT6A	794.39/986.76	618.7/625.07	890.57	621.88	-0.51739	18504	16632	2.0834	0.018607	0.98139	0.037213	0.60153	FALSE
NAMPT_2	NAMPT	799.28/637.54	487.02/481.58	718.41	484.3	-0.56794	13080	12629	2.0832	0.018616	0.98138	0.037232	0.60153	FALSE
TMEM41A_1	TMEM41A	731.77/670.02	451.48/489.44	700.9	470.46	-0.57412	1906.6	12236	2.0832	0.018617	0.98138	0.037233	0.60153	FALSE
IFNL2_1	IFNL2	592.85/510.64	875.8/623.1	551.75	749.45	0.44114	3379.7	9007.1	2.0832	0.98138	0.018619	0.037238	0.60153	TRUE
TICRR_2	TICRR	96.852/282.22	56.436/122.85	189.54	89.643	-1.0718	17181	2301.8	2.083	0.018627	0.98137	0.037254	0.60153	FALSE
MGA_3	MGA	1091.8/945.14	1258.3/1364.1	1018.5	1311.2	0.3642	10753	19755	2.0829	0.98137	0.018631	0.037262	0.60153	TRUE
NUDT7_1	NUDT7	1665.1/1479.1	1352.4/1018.2	1572.1	1185.3	-0.40717	17289	34491	2.0829	0.018631	0.98137	0.037262	0.60153	FALSE
HIST1H3J_3	HIST1H3J	247.51/336.03	238.28/608.36	291.77	423.32	0.53539	3917.5	3989.5	2.0828	0.98136	0.018637	0.037274	0.60153	TRUE
KCNC4_1	KCNC4	699.49/383.74	374.15/318.43	541.62	346.29	-0.64379	49849	8795.9	2.0827	0.018641	0.98136	0.037282	0.60153	FALSE
USP17L13_1	USP17L13	887.33/1035.5	682.45/676.17	961.41	679.31	-0.50045	10977	18347	2.0826	0.018643	0.98136	0.037286	0.60153	FALSE
MSLN_2	MSLN	551.77/447.7	617.66/752.83	499.73	685.24	0.45469	5415.1	7935.2	2.0826	0.98135	0.018646	0.037292	0.60153	TRUE
MPV17L2_1	MPV17L2	264.14/456.83	477.61/544.48	360.49	511.04	0.50232	18565	5226.5	2.0825	0.98135	0.018647	0.037294	0.60153	TRUE
SMYD5_1	SMYD5	697.53/1102.5	1001.2/1339.6	900.01	1170.4	0.3786	81996	16859	2.0824	0.98135	0.018654	0.037308	0.60153	TRUE
ZNF575_1	ZNF575	1250.3/1517.7	845.49/1209.8	1384	1027.7	-0.4291	35759	29283	2.0823	0.018658	0.98134	0.037317	0.60153	FALSE
SEC14L6_1	SEC14L6	450.02/632.46	669.91/802.96	541.24	736.43	0.44358	16642	8788.2	2.0822	0.98134	0.018664	0.037328	0.60153	TRUE
CCDC91_1	CCDC91	473.5/536.02	643.78/739.07	504.76	691.43	0.45321	1954.2	8037.5	2.0822	0.98134	0.018664	0.037329	0.60153	TRUE
MAPK6_3	MAPK6	1104.5/921.79	795.32/647.67	1013.1	721.5	-0.48921	16693	19623	2.082	0.018672	0.98133	0.037343	0.60153	FALSE
STOX1_4	STOX1	348.28/431.45	599.89/496.32	389.87	548.1	0.49041	3459.2	5776.8	2.0819	0.98133	0.018674	0.037348	0.60153	TRUE
DNAJB6_2	DNAJB6	487.2/608.1	351.15/350.86	547.65	351.01	-0.64027	7308.4	8921.5	2.0818	0.018678	0.98132	0.037357	0.60153	FALSE
MCM8_2	MCM8	543.94/742.1	807.87/914.01	643.02	860.94	0.42048	19634	10957	2.0818	0.98132	0.018679	0.037358	0.60153	TRUE
C17orf82_2	C17orf82	923.52/1498.4	872.66/895.34	1211	884	-0.4536	1.6525e+05	24669	2.0817	0.018683	0.98132	0.037367	0.60153	FALSE
NDUFB3_2	NDUFB3	555.68/665.96	859.08/784.28	610.82	821.68	0.42722	6081.3	10260	2.0817	0.98132	0.018683	0.037367	0.60153	TRUE
OR5C1_3	OR5C1	479.37/836.51	839.22/918.93	657.94	879.07	0.41747	63776	11284	2.0817	0.98132	0.018685	0.03737	0.60153	TRUE
RABL2A_1	RABL2A	270.99/359.38	122.28/231.94	315.18	177.11	-0.82799	3905.9	4402.7	2.0809	0.01872	0.98128	0.037441	0.60207	FALSE
PP2D1_4	PP2D1	1306/1334	1633.5/1697.3	1320	1665.4	0.33511	389.62	27556	2.0808	0.98127	0.018728	0.037456	0.60207	TRUE
NRCAM_1	NRCAM	1463.5/936	1078.5/671.26	1199.8	874.9	-0.45512	1.3915e+05	24377	2.0808	0.018728	0.98127	0.037456	0.60207	FALSE
RHOT1_4	RHOT1	988.09/903.52	1158/1291.4	945.8	1224.7	0.37246	3576.4	17966	2.0807	0.98127	0.018732	0.037463	0.60207	TRUE
COPB1_2	COPB1	282.73/197.96	128.55/119.9	240.35	124.23	-0.94658	3592.9	3115.3	2.0806	0.018734	0.98127	0.037467	0.60207	FALSE
DHX34_4	DHX34	685.79/658.86	529.87/366.59	672.33	448.23	-0.58386	362.81	11601	2.0806	0.018735	0.98127	0.037469	0.60207	FALSE
WDHD1_3	WDHD1	135.98/115.73	209.02/196.56	125.86	202.79	0.68388	205.1	1367.3	2.0806	0.98126	0.018742	0.037484	0.60207	TRUE
MAP4K4_1	MAP4K4	1713/1809.1	1582.3/1108.6	1761	1345.4	-0.38809	4612.5	39905	2.0804	0.018743	0.98126	0.037485	0.60207	FALSE
IGF2BP3_3	IGF2BP3	378.61/324.86	512.1/487.47	351.73	499.79	0.50562	1444.3	5064.9	2.0804	0.98125	0.018746	0.037493	0.60207	TRUE
MTA1_4	MTA1	732.75/688.3	371.01/585.75	710.52	478.38	-0.56973	988.16	12452	2.0803	0.018747	0.98125	0.037493	0.60207	FALSE
ALG12_1	ALG12	1238.5/1439.5	885.2/1095.8	1339	990.52	-0.43456	20200	28068	2.0803	0.01875	0.98125	0.037499	0.60207	FALSE
FCER1A_3	FCER1A	90.004/304.56	68.977/120.89	197.28	94.931	-1.0475	23016	2422.2	2.0802	0.018752	0.98125	0.037503	0.60207	FALSE
MAFG_3	MAFG	749.38/698.45	529.87/448.16	723.92	489.01	-0.56499	1297.2	12753	2.0801	0.01876	0.98124	0.03752	0.60207	FALSE
DPH2_4	DPH2	383.5/358.36	250.82/184.77	370.93	217.8	-0.76544	315.9	5420.7	2.0799	0.018768	0.98123	0.037535	0.60207	FALSE
TREML2_4	TREML2	437.3/422.32	317.71/205.41	429.81	261.56	-0.71441	112.29	6543.9	2.0799	0.018768	0.98123	0.037536	0.60207	FALSE
DHRSX_4	DHRSX	612.42/916.71	888.34/1127.3	764.57	1007.8	0.39805	46297	13678	2.0798	0.98123	0.01877	0.03754	0.60207	TRUE
C17orf58_4	C17orf58	375.67/570.54	622.88/681.09	473.1	651.98	0.46185	18986	7398.4	2.0797	0.98122	0.018777	0.037554	0.60207	TRUE
TRAPPC6B_4	TRAPPC6B	634.92/852.76	725.3/1240.3	743.84	982.8	0.40144	23726	13205	2.0796	0.98122	0.018783	0.037567	0.60207	TRUE
S1PR2_4	S1PR2	525.35/575.61	365.79/341.04	550.48	353.41	-0.63789	1263	8980.6	2.0795	0.018784	0.98122	0.037567	0.60207	FALSE
CT47A1_1	CT47A1	575.24/525.87	367.88/339.07	550.56	353.47	-0.63783	1219.1	8982.2	2.0795	0.018786	0.98121	0.037572	0.60207	FALSE
SLC35F1_3	SLC35F1	791.45/903.52	911.33/1303.2	847.48	1107.3	0.38535	6279.3	15608	2.0794	0.98121	0.018789	0.037577	0.60207	TRUE
PCBP1_4	PCBP1	94.896/404.04	79.428/181.82	249.47	130.62	-0.92822	47786	3266.9	2.0794	0.018789	0.98121	0.037578	0.60207	FALSE
FRS3_4	FRS3	53.807/140.1	212.16/112.04	96.951	162.1	0.7356	3722.9	981.67	2.0793	0.98119	0.018815	0.03763	0.60207	TRUE
WDR64_4	WDR64	560.57/890.32	443.12/537.6	725.44	490.36	-0.56407	54367	12788	2.0789	0.018815	0.98119	0.03763	0.60207	FALSE
ACAD11_3	ACAD11	1085.9/485.26	564.36/512.04	785.59	538.2	-0.54479	1.804e+05	14162	2.0788	0.018816	0.98118	0.037631	0.60207	FALSE
TBC1D32_1	TBC1D32	491.11/621.29	367.88/347.91	556.2	357.9	-0.63464	8473.9	9100.3	2.0788	0.018818	0.98118	0.037637	0.60207	FALSE
CDPF1_3	CDPF1	1307/1572.5	1770.4/1838.8	1439.8	1804.6	0.32565	35247	30807	2.0787	0.98118	0.018823	0.037647	0.60207	TRUE
PCCB_2	PCCB	804.17/616.22	500.6/456.02	710.19	478.31	-0.56927	17663	12444	2.0786	0.018826	0.98117	0.037652	0.60207	FALSE
GOLGA6L10_2	GOLGA6L10	50.872/70.048	136.91/80.59	60.46	108.75	0.8365	183.86	539.73	2.0786	0.98108	0.018916	0.037832	0.60281	TRUE
KRT33B_3	KRT33B	102.72/177.66	111.83/333.17	140.19	222.5	0.66263	2807.7	1568.2	2.0785	0.98117	0.018834	0.037669	0.60207	TRUE
NDUFS8_1	NDUFS8	390.34/388.82	513.15/581.82	389.58	547.48	0.48983	1.1677	5771.4	2.0785	0.98117	0.018831	0.037662	0.60207	TRUE
PIP5KL1_2	PIP5KL1	223.05/408.11	170.35/184.77	315.58	177.56	-0.82616	17122	4409.7	2.0784	0.018834	0.98117	0.037669	0.60207	FALSE
TRAF2_4	TRAF2	846.24/420.29	383.55/452.09	633.26	417.82	-0.59874	90716	10745	2.0784	0.018837	0.98116	0.037674	0.60207	FALSE
NBEA_1	NBEA	1834.3/1521.8	1446.4/1104.7	1678	1275.6	-0.39539	48847	37505	2.0783	0.018839	0.98116	0.037678	0.60207	FALSE
MGARP_3	MGARP	1033.1/1135	911.33/648.65	1084	779.99	-0.47436	5190.4	21402	2.0783	0.01884	0.98116	0.03768	0.60207	FALSE
LCORL_2	LCORL	1070.3/949.2	802.64/635.88	1009.7	719.26	-0.48882	7328.8	19538	2.0781	0.018851	0.98115	0.037701	0.60207	FALSE
PGA4_1	PGA4	347.3/348.21	535.09/454.06	347.75	494.58	0.5069	0.41395	4991.8	2.0781	0.98115	0.018851	0.037703	0.60207	TRUE
IFNA7_1	IFNA7	1275.7/1380.7	1056.6/907.13	1328.2	981.87	-0.43547	5506.3	27776	2.078	0.018856	0.98114	0.037712	0.60207	FALSE
CAMSAP2_4	CAMSAP2	798.3/508.61	355.34/512.04	653.45	433.69	-0.59031	41960	11185	2.0779	0.018858	0.98114	0.037716	0.60207	FALSE
CEP68_1	CEP68	738.62/1009.1	1006.4/1270.8	873.86	1138.6	0.38141	36578	16233	2.0779	0.98114	0.018858	0.037717	0.60207	TRUE
POTEH_4	POTEH	474.48/662.92	600.93/938.58	568.7	769.76	0.43608	17754	9362.8	2.0779	0.98114	0.018859	0.037718	0.60207	TRUE
CTNND2_2	CTNND2	511.65/496.43	535.09/845.22	504.04	690.16	0.45261	115.95	8022.8	2.0779	0.98114	0.018861	0.037722	0.60207	TRUE
KNDC1_3	KNDC1	935.26/838.54	678.27/561.18	886.9	619.73	-0.51644	4677.2	16544	2.0772	0.018893	0.98111	0.037786	0.60281	FALSE
LMAN1_2	LMAN1	223.05/132.99	298.9/248.65	178.02	273.78	0.61812	4055.8	2125.2	2.0771	0.9811	0.018898	0.037796	0.60281	TRUE
OR52N2_3	OR52N2	413.82/721.8	361.61/372.49	567.81	367.05	-0.62807	47424	9344.1	2.0769	0.018904	0.9811	0.037808	0.60281	FALSE
ZBTB5_2	ZBTB5	210.34/416.23	134.82/217.2	313.28	176.01	-0.82823	21195	4368.8	2.0769	0.018908	0.98109	0.037815	0.60281	FALSE
LMO1_3	LMO1	466.65/263.95	585.26/448.16	365.3	516.71	0.49912	20544	5315.8	2.0767	0.98108	0.018916	0.037832	0.60281	TRUE
SF3B6_2	SF3B6	694.6/414.2	651.1/853.08	554.4	752.09	0.4393	39313	9062.5	2.0767	0.98108	0.018916	0.037833	0.60281	TRUE
TM6SF1_4	TM6SF1	237.73/293.39	391.91/386.24	265.56	389.08	0.54931	1549	3538	2.0766	0.98108	0.018918	0.037836	0.60281	TRUE
SLC12A2_1	SLC12A2	321.86/433.48	565.4/499.27	377.67	532.33	0.49408	6229.7	5546.9	2.0766	0.98108	0.018919	0.037839	0.60281	TRUE
OR2T35_4	OR2T35	95.874/33.501	182.89/47.175	64.688	115.03	0.82085	1945.2	587.91	2.0764	0.981	0.019	0.038001	0.60436	TRUE
CEP162_4	CEP162	408.93/261.92	163.04/221.13	335.43	192.08	-0.80106	10807	4766.9	2.0761	0.018941	0.98106	0.037882	0.60337	FALSE
LRRIQ4_1	LRRIQ4	678.95/622.31	436.85/426.54	650.63	431.7	-0.59069	1603.8	11124	2.0758	0.018956	0.98104	0.037912	0.60353	FALSE
LSM14B_3	LSM14B	790.47/821.29	938.5/1175.4	805.88	1057	0.39088	474.74	14632	2.0758	0.98104	0.018958	0.037916	0.60353	TRUE
PGAM5_4	PGAM5	348.28/280.19	193.34/160.2	314.23	176.77	-0.8264	2317.8	4385.8	2.0757	0.01896	0.98104	0.03792	0.60353	FALSE
SP6_2	SP6	551.77/628.4	302.03/466.83	590.08	384.43	-0.61687	2936.5	9815.8	2.0757	0.018961	0.98104	0.037923	0.60353	FALSE
KLHL2_2	KLHL2	100.77/139.08	36.579/55.037	119.92	45.808	-1.3693	734.02	1285.9	2.0755	0.01897	0.98103	0.037941	0.60369	FALSE
PRICKLE2_4	PRICKLE2	75.33/100.5	169.31/128.75	87.917	149.03	0.7547	316.86	867.13	2.0753	0.98099	0.019007	0.038015	0.60437	TRUE
TIGD6_4	TIGD6	534.16/417.24	733.66/575.93	475.7	654.79	0.46017	6834.5	7450.3	2.0749	0.981	0.018998	0.037995	0.60436	TRUE
DDIT4_4	DDIT4	3384/4066.8	3124.9/2983.8	3725.4	3054.3	-0.28645	2.3316e+05	1.0461e+05	2.0748	0.019003	0.981	0.038006	0.60436	FALSE
KCTD6_1	KCTD6	802.21/498.46	1097.4/640.79	650.33	869.08	0.41774	46134	11117	2.0746	0.98099	0.019012	0.038023	0.60439	TRUE
KRTAP19-8_2	KRTAP19-8	808.08/948.18	1013.8/1272.7	878.13	1143.2	0.38024	9814.3	16335	2.0743	0.98097	0.019026	0.038052	0.60471	TRUE
WNT8B_1	WNT8B	517.52/402.01	793.23/476.66	459.77	634.95	0.46486	6671.4	7132.7	2.0742	0.98097	0.01903	0.038059	0.60471	TRUE
CCDC87_2	CCDC87	293.49/694.39	632.29/722.37	493.94	677.33	0.45473	80359	7817.7	2.0741	0.98096	0.019035	0.038071	0.60471	TRUE
MAGEB1_1	MAGEB1	504.81/800.98	453.58/413.76	652.89	433.67	-0.58914	43860	11173	2.074	0.019041	0.98096	0.038082	0.60471	FALSE
OTUD5_3	OTUD5	992/1012.1	678.27/748.9	1002.1	713.59	-0.48924	202.76	19348	2.074	0.019041	0.98096	0.038083	0.60471	FALSE
CRYL1_2	CRYL1	1369.6/1117.7	801.59/1023.1	1243.7	912.35	-0.44653	31729	25528	2.0737	0.019053	0.98095	0.038107	0.60496	FALSE
MGAM2_4	MGAM2	681.88/583.73	1037.8/657.5	632.81	847.64	0.42112	4816.5	10735	2.0735	0.98094	0.019061	0.038122	0.60507	TRUE
SLC6A1_1	SLC6A1	367.84/653.78	720.08/676.17	510.81	698.13	0.44994	40880	8161	2.0735	0.98094	0.019064	0.038129	0.60507	TRUE
ERC1_3	ERC1	647.64/715.71	769.2/1044.7	681.67	906.96	0.41144	2316.6	11808	2.0733	0.98093	0.019074	0.038148	0.60525	TRUE
LRRC37A_2	LRRC37A	131.09/60.911	259.19/61.917	96.002	160.55	0.7359	2462.8	969.5	2.0731	0.9809	0.019102	0.038203	0.60526	TRUE
IKZF5_1	IKZF5	892.22/612.16	1252/732.19	752.19	992.11	0.39895	39216	13395	2.073	0.98092	0.019084	0.038168	0.60526	TRUE
ERCC1_1	ERCC1	784.6/453.79	527.78/286.98	619.2	407.38	-0.60281	54719	10440	2.073	0.019084	0.98092	0.038168	0.60526	FALSE
FHIT_4	FHIT	595.79/646.67	400.27/417.69	621.23	408.98	-0.60188	1294.6	10484	2.0729	0.019091	0.98091	0.038182	0.60526	FALSE
BTBD10_4	BTBD10	826.67/605.05	425.36/541.53	715.86	483.44	-0.56537	24557	12572	2.0729	0.019092	0.98091	0.038184	0.60526	FALSE
SPACA5B_4	SPACA5B	820.8/718.75	593.62/458.97	769.78	526.3	-0.5477	5206.9	13798	2.0728	0.019094	0.98091	0.038188	0.60526	FALSE
LRRC55_4	LRRC55	715.14/689.31	1140.2/723.35	702.23	931.78	0.40754	333.62	12266	2.0727	0.9809	0.019101	0.038203	0.60526	TRUE
USP17L17_2	USP17L17	501.87/207.1	193.34/219.17	354.49	206.26	-0.77838	43446	5115.6	2.0725	0.019111	0.98089	0.038221	0.60538	FALSE
ZIC3_1	ZIC3	429.48/773.57	808.91/809.84	601.52	809.37	0.42757	59201	10060	2.0723	0.98088	0.019121	0.038241	0.60538	TRUE
DARS2_1	DARS2	390.34/250.75	464.03/455.04	320.55	459.53	0.51827	9743.2	4498.6	2.0722	0.98088	0.019123	0.038247	0.60538	TRUE
P2RY2_1	P2RY2	813.95/955.29	1247.9/1053.6	884.62	1150.7	0.37902	9988.3	16490	2.0722	0.98087	0.019125	0.03825	0.60538	TRUE
UTS2_4	UTS2	866.78/811.13	1131.8/1060.5	838.96	1096.1	0.38537	1548.3	15407	2.0721	0.98087	0.019129	0.038259	0.60538	TRUE
SPAST_1	SPAST	45.98/19.289	8.3608/0.98281	32.635	4.6718	-2.5681	356.23	247.89	2.072	0.019132	0.98087	0.038264	0.60538	FALSE
BAG4_2	BAG4	859.93/1356.3	682.45/918.93	1108.1	800.69	-0.46829	1.2319e+05	22013	2.072	0.019133	0.98087	0.038266	0.60538	FALSE
WNK2_2	WNK2	1086.9/1326.8	1009.6/754.8	1206.9	882.18	-0.45168	28788	24562	2.0717	0.019145	0.98085	0.038291	0.60553	FALSE
RBCK1_4	RBCK1	389.37/644.64	268.59/388.21	517.01	328.4	-0.65312	32583	8287.8	2.0717	0.019146	0.98085	0.038291	0.60553	FALSE
ZNF572_2	ZNF572	40.111/60.911	102.42/84.522	50.511	93.471	0.87499	216.33	430.02	2.0717	0.98071	0.019291	0.038582	0.60667	TRUE
INSC_4	INSC	564.48/431.45	609.3/754.8	497.97	682.05	0.45303	8848.4	7899.4	2.0711	0.98083	0.019174	0.038348	0.60589	TRUE
NAA35_2	NAA35	119.35/277.15	156.77/444.23	198.25	300.5	0.59757	12449	2437.4	2.0711	0.98082	0.019177	0.038354	0.60589	TRUE
MALL_4	MALL	1036/1290.3	906.1/786.25	1163.2	846.18	-0.45856	32328	23427	2.071	0.019178	0.98082	0.038355	0.60589	FALSE
BIRC5_1	BIRC5	94.896/68.018	27.173/21.622	81.457	24.397	-1.699	361.22	787.18	2.071	0.019179	0.98082	0.038358	0.60589	FALSE
KRT36_4	KRT36	1252.2/446.68	1317.9/899.27	849.46	1108.6	0.38369	3.2446e+05	15654	2.071	0.98082	0.01918	0.03836	0.60589	TRUE
CREM_3	CREM	761.12/843.62	1091.1/1013.3	802.37	1052.2	0.39062	3402.9	14551	2.0709	0.98082	0.019182	0.038364	0.60589	TRUE
NHLRC2_2	NHLRC2	55.764/49.744	118.1/75.676	52.754	96.887	0.86474	18.116	454.28	2.0706	0.98067	0.019326	0.038652	0.60667	TRUE
UBE2J1_2	UBE2J1	970.48/1223.3	643.78/939.57	1096.9	791.68	-0.46993	31959	21728	2.0706	0.019198	0.9808	0.038396	0.60589	FALSE
KCTD17_3	KCTD17	1752.1/1363.4	1287.6/1063.4	1557.8	1175.5	-0.40593	75564	34087	2.0706	0.019198	0.9808	0.038397	0.60589	FALSE
KBTBD4_4	KBTBD4	863.85/1383.7	891.47/736.12	1123.8	813.8	-0.46512	1.3512e+05	22414	2.0705	0.019204	0.9808	0.038408	0.60589	FALSE
ATP6V1G3_1	ATP6V1G3	1028.2/1126.9	1199.8/1558.7	1077.5	1379.3	0.35587	4866.5	21237	2.0705	0.9808	0.019204	0.038408	0.60589	TRUE
GBE1_1	GBE1	722.97/867.98	1223.8/863.89	795.48	1043.9	0.3916	10515	14391	2.0705	0.9808	0.019204	0.038408	0.60589	TRUE
HOXB3_4	HOXB3	352.19/638.55	278/345.95	495.37	311.97	-0.66538	41002	7846.7	2.0704	0.019208	0.98079	0.038416	0.60589	FALSE
GATC_2	GATC	144.79/198.98	325.03/205.41	171.88	265.22	0.62281	1468.1	2032.4	2.0703	0.98079	0.019212	0.038423	0.60589	TRUE
TMPRSS5_1	TMPRSS5	818.84/1178.6	669.91/752.83	998.74	711.37	-0.48892	64724	19266	2.0703	0.019211	0.98079	0.038421	0.60589	FALSE
SYNRG_3	SYNRG	740.58/894.38	598.84/530.72	817.48	564.78	-0.5327	11827	14903	2.07	0.019227	0.98077	0.038453	0.60615	FALSE
RGAG4_3	RGAG4	435.35/537.03	842.35/492.39	486.19	667.37	0.45616	5170.1	7661.2	2.07	0.98077	0.019228	0.038455	0.60615	TRUE
IRF3_3	IRF3	1329.5/1610.1	1037.8/1165.6	1469.8	1101.7	-0.41556	39359	31635	2.0696	0.019245	0.98075	0.03849	0.60658	FALSE
UBL7_4	UBL7	706.34/386.79	345.93/356.76	546.56	351.34	-0.63604	51057	8898.9	2.0694	0.019253	0.98075	0.038506	0.60667	FALSE
GPR84_3	GPR84	1031.1/796.92	623.93/661.43	914.03	642.68	-0.50748	27428	17196	2.0693	0.01926	0.98074	0.038521	0.60667	FALSE
KRBA1_2	KRBA1	826.67/811.13	1171.6/972	818.9	1071.8	0.38783	120.68	14936	2.0692	0.98073	0.019266	0.038532	0.60667	TRUE
LGI1_1	LGI1	816.89/489.32	427.45/441.28	653.1	434.36	-0.58729	53650	11178	2.0689	0.019276	0.98072	0.038551	0.60667	FALSE
PRRX1_3	PRRX1	542.96/444.65	308.31/313.52	493.81	310.91	-0.66573	4832.3	7815	2.0689	0.019278	0.98072	0.038556	0.60667	FALSE
AAR2_4	AAR2	523.39/460.89	591.53/757.75	492.14	674.64	0.45424	1953.1	7781.4	2.0688	0.98072	0.019283	0.038565	0.60667	TRUE
FAM178B_1	FAM178B	880.48/827.38	614.52/573.96	853.93	594.24	-0.52233	1409.8	15760	2.0686	0.019293	0.98071	0.038585	0.60667	FALSE
NMT2_2	NMT2	1669/1526.8	1117.2/1302.2	1597.9	1209.7	-0.40123	10104	35220	2.0685	0.019296	0.9807	0.038591	0.60667	FALSE
ADORA2A_1	ADORA2A	767.97/723.83	1046.1/921.88	745.9	984.01	0.39923	974.31	13252	2.0685	0.9807	0.019298	0.038596	0.60667	TRUE
CD3D_2	CD3D	710.25/830.42	977.17/1049.6	770.34	1013.4	0.3952	7220.6	13810	2.0684	0.9807	0.019303	0.038606	0.60667	TRUE
MAGEB6_1	MAGEB6	414.8/415.21	257.1/245.7	415.01	251.4	-0.7209	0.083639	6257.2	2.0683	0.019305	0.98069	0.038611	0.60667	FALSE
CLPSL1_3	CLPSL1	386.43/444.65	821.45/337.1	415.54	579.28	0.47828	1694.8	6267.5	2.0682	0.98069	0.019309	0.038619	0.60667	TRUE
ACIN1_1	ACIN1	547.85/305.57	320.85/199.51	426.71	260.18	-0.7116	29350	6483.6	2.0682	0.019311	0.98069	0.038622	0.60667	FALSE
C11orf1_4	C11orf1	191.75/362.42	314.58/492.39	277.09	403.48	0.54055	14565	3735.1	2.0682	0.98069	0.019312	0.038624	0.60667	TRUE
ZNF534_4	ZNF534	1646.5/1385.7	1263.5/1018.2	1516.1	1140.9	-0.40994	33998	32921	2.0682	0.019312	0.98069	0.038624	0.60667	FALSE
KRT86_1	KRT86	852.11/498.46	472.39/431.45	675.28	451.92	-0.57837	62534	11666	2.068	0.019322	0.98068	0.038643	0.60667	FALSE
OR8K5_1	OR8K5	494.05/507.59	717.99/652.59	500.82	685.29	0.45164	91.775	7957.3	2.0679	0.98068	0.019323	0.038647	0.60667	TRUE
TRUB2_1	TRUB2	188.81/229.43	222.61/406.88	209.12	314.75	0.58753	824.95	2609	2.0679	0.98067	0.019327	0.038653	0.60667	TRUE
WDR70_2	WDR70	1280.6/1231.4	814.14/1032.9	1256	923.53	-0.4432	1209.5	25853	2.0678	0.01933	0.98067	0.038661	0.60667	FALSE
KRTAP9-8_3	KRTAP9-8	611.44/516.73	394/336.12	564.09	365.06	-0.62638	4485.2	9265.7	2.0676	0.019339	0.98066	0.038678	0.60679	FALSE
C9orf50_1	C9orf50	283.71/357.35	535.09/383.3	320.53	459.19	0.5173	2711.2	4498.2	2.0675	0.98066	0.019342	0.038684	0.60679	TRUE
CKLF-CMTM1_3	CKLF-CMTM1	699.49/1218.2	566.45/792.15	958.86	679.3	-0.49666	1.3454e+05	18285	2.0674	0.019347	0.98065	0.038693	0.60681	FALSE
CELA2B_4	CELA2B	1438.1/1200	1223.8/728.26	1319	976.04	-0.43408	28360	27530	2.0672	0.019359	0.98064	0.038717	0.60701	FALSE
WBP5_3	WBP5	1506.6/1653.7	1035.7/1354.3	1580.2	1195	-0.40277	10826	34718	2.0671	0.019361	0.98064	0.038723	0.60701	FALSE
TCTEX1D1_1	TCTEX1D1	1476.3/1744.1	1045.1/1395.6	1610.2	1220.3	-0.39964	35865	35567	2.0671	0.019365	0.98064	0.038729	0.60701	FALSE
SYN2_1	SYN2	344.36/554.29	582.12/660.45	449.33	621.29	0.4666	22035	6926.2	2.0662	0.9806	0.019405	0.03881	0.60815	TRUE
HNRNPM_2	HNRNPM	357.08/685.25	911.33/509.1	521.17	710.21	0.44577	53847	8373.2	2.066	0.98058	0.019416	0.038832	0.60835	TRUE
IGFBP6_2	IGFBP6	832.54/444.65	783.83/923.84	638.6	853.83	0.41848	75229	10861	2.0653	0.98055	0.019446	0.038891	0.60906	TRUE
GRB14_2	GRB14	47.937/30.456	99.285/52.089	39.196	75.687	0.93192	152.8	312.25	2.0651	0.98028	0.019721	0.039441	0.6123	TRUE
TMEM223_1	TMEM223	666.23/621.29	943.73/776.42	643.76	860.07	0.41737	1009.5	10973	2.065	0.98054	0.019463	0.038926	0.60948	TRUE
DDX21_2	DDX21	319.91/392.88	408.64/600.5	356.39	504.57	0.50039	2662.4	5150.8	2.0646	0.98052	0.01948	0.03896	0.60989	TRUE
MERTK_2	MERTK	661.34/691.34	447.3/458.97	676.34	453.14	-0.57675	450.19	11690	2.0644	0.019489	0.98051	0.038979	0.61006	FALSE
TRMT12_3	TRMT12	77.286/121.82	155.72/174.94	99.554	165.33	0.72608	991.73	1015.2	2.0644	0.98049	0.019509	0.039019	0.61031	TRUE
CERS2_3	CERS2	555.68/615.2	617.66/960.21	585.44	788.93	0.42974	1771.6	9717.1	2.0643	0.98051	0.019494	0.038988	0.61008	TRUE
TPX2_4	TPX2	719.06/262.93	365.79/252.58	490.99	309.18	-0.66552	1.0402e+05	7758.1	2.0641	0.019502	0.9805	0.039004	0.6102	FALSE
KRTAP19-2_3	KRTAP19-2	804.17/1242.6	584.21/880.6	1023.4	732.41	-0.48207	96106	19878	2.0638	0.019518	0.98048	0.039036	0.61045	FALSE
USP8_2	USP8	559.59/378.66	336.52/248.65	469.13	292.59	-0.67927	16367	7319	2.0636	0.019529	0.98047	0.039057	0.61052	FALSE
GRIP2_2	GRIP2	761.12/658.86	876.84/1003.4	709.99	940.15	0.40459	5229.3	12440	2.0636	0.98047	0.01953	0.03906	0.61052	TRUE
TRPC3_2	TRPC3	905.91/645.66	1095.3/943.5	775.79	1019.4	0.39352	33866	13936	2.0635	0.98047	0.019532	0.039064	0.61052	TRUE
DNAJC24_1	DNAJC24	739.6/529.93	525.69/315.48	634.76	420.58	-0.59267	21981	10777	2.0631	0.019551	0.98045	0.039103	0.61101	FALSE
BCL11A_2	BCL11A	621.23/367.5	699.17/654.55	494.36	676.86	0.45251	32189	7826.3	2.063	0.98044	0.019558	0.039117	0.61103	TRUE
MESP1_2	MESP1	340.45/323.84	378.33/569.05	332.15	473.69	0.51082	137.89	4707.5	2.0629	0.98044	0.01956	0.03912	0.61103	TRUE
RPL18A_2	RPL18A	125.22/19.289	234.1/17.691	72.256	125.9	0.79264	5611.1	676.29	2.0627	0.98037	0.019626	0.039251	0.61118	TRUE
VEPH1_3	VEPH1	581.11/506.58	847.58/628.02	543.85	737.8	0.43933	2777.8	8842.3	2.0626	0.98042	0.019577	0.039154	0.61118	TRUE
CLCN2_4	CLCN2	145.77/212.17	187.07/361.67	178.97	274.37	0.61363	2204.9	2139.6	2.0625	0.98042	0.019582	0.039163	0.61118	TRUE
TMEM65_4	TMEM65	894.17/807.07	633.33/551.36	850.62	592.34	-0.52135	3793.2	15682	2.0625	0.019581	0.98042	0.039161	0.61118	FALSE
ASPG_1	ASPG	903.96/638.55	459.85/597.55	771.25	528.7	-0.54391	35220	13832	2.0624	0.019583	0.98042	0.039167	0.61118	FALSE
KCNS1_1	KCNS1	382.52/275.12	366.83/572	328.82	469.41	0.51226	5767.7	4647.3	2.0624	0.98042	0.019585	0.039169	0.61118	TRUE
NPIPB5_4	NPIPB5	733.73/623.32	897.74/906.15	678.53	901.95	0.41011	6094.7	11738	2.0622	0.9804	0.019596	0.039192	0.61118	TRUE
NEDD9_3	NEDD9	540.03/485.26	728.44/670.28	512.64	699.36	0.44733	1499.7	8198.4	2.0621	0.9804	0.019598	0.039197	0.61118	TRUE
HOXD11_2	HOXD11	427.52/368.51	760.84/352.83	398.02	556.83	0.48338	1740.9	5931.6	2.0621	0.9804	0.0196	0.039199	0.61118	TRUE
RBM33_2	RBM33	682.86/1129.9	580.03/694.85	906.38	637.44	-0.50716	99924	17012	2.062	0.019605	0.9804	0.03921	0.61118	FALSE
SUMF2_3	SUMF2	1052.7/745.15	608.25/654.55	898.9	631.4	-0.50893	47282	16832	2.0619	0.01961	0.98039	0.03922	0.61118	FALSE
CCDC127_1	CCDC127	320.88/357.35	442.08/522.86	339.12	482.47	0.50739	664.7	4834	2.0618	0.98039	0.019613	0.039225	0.61118	TRUE
DPY19L2_2	DPY19L2	336.54/598.96	257.1/326.29	467.75	291.69	-0.67942	34433	7291.4	2.0618	0.019615	0.98039	0.039229	0.61118	FALSE
TUSC5_2	TUSC5	1122.1/736.01	637.51/674.21	929.06	655.86	-0.50174	74540	17559	2.0617	0.019617	0.98038	0.039234	0.61118	FALSE
PSG11_3	PSG11	249.47/203.04	341.75/332.19	226.25	336.97	0.57259	1077.9	2884.3	2.0615	0.98037	0.019626	0.039253	0.61118	TRUE
EXOG_1	EXOG	490.13/694.39	706.49/887.48	592.26	796.98	0.4277	20860	9862.2	2.0615	0.98037	0.019628	0.039256	0.61118	TRUE
ALG2_2	ALG2	53.807/20.304	98.24/46.192	37.055	72.216	0.94406	561.23	290.9	2.0615	0.98007	0.019925	0.039851	0.61433	TRUE
ANAPC1_3	ANAPC1	65.547/87.306	15.677/28.502	76.426	22.089	-1.7456	236.74	726.1	2.0613	0.019636	0.98036	0.039272	0.61126	FALSE
CXCR5_1	CXCR5	455.89/169.54	221.56/131.7	312.71	176.63	-0.82058	41000	4358.7	2.0613	0.019638	0.98036	0.039277	0.61126	FALSE
PRUNE_4	PRUNE	135.01/76.139	141.09/206.39	105.57	173.74	0.71337	1732.7	1093.7	2.0612	0.98034	0.019657	0.039314	0.61162	TRUE
WDR55_4	WDR55	50.872/104.56	72.112/195.58	77.718	133.85	0.77654	1441.4	741.68	2.0609	0.9803	0.019697	0.039393	0.61208	TRUE
OR52K1_1	OR52K1	846.24/1093.4	1149.6/1351.4	969.8	1250.5	0.36641	30534	18553	2.0608	0.98034	0.019663	0.039326	0.61162	TRUE
KBTBD12_2	KBTBD12	701.45/737.03	1026.3/875.68	719.24	950.99	0.40247	632.94	12648	2.0607	0.98033	0.019665	0.039331	0.61162	TRUE
ALX3_1	ALX3	679.92/571.55	362.65/464.87	625.74	413.76	-0.59558	5872.4	10582	2.0607	0.019666	0.98033	0.039332	0.61162	FALSE
RPL8_1	RPL8	263.16/290.34	101.38/200.49	276.75	150.93	-0.87036	369.34	3729.4	2.0604	0.019682	0.98032	0.039365	0.61201	FALSE
KRTCAP2_2	KRTCAP2	586.98/490.34	922.83/539.56	538.66	731.19	0.44018	4670.5	8734.6	2.0601	0.98031	0.019694	0.039389	0.61208	TRUE
PNISR_4	PNISR	624.16/332.98	809.96/504.18	478.57	657.07	0.45649	42393	7507.9	2.06	0.9803	0.019698	0.039396	0.61208	TRUE
PTGES2_2	PTGES2	337.52/465.97	533/589.69	401.74	561.34	0.48159	8250.3	6002.7	2.06	0.9803	0.0197	0.0394	0.61208	TRUE
NDUFB9_3	NDUFB9	578.18/362.42	696.04/597.55	470.3	646.79	0.45889	23276	7342.4	2.0597	0.98029	0.019712	0.039425	0.6123	TRUE
SLC39A11_4	SLC39A11	211.31/336.03	330.25/466.83	273.67	398.54	0.54065	7776.6	3676.5	2.0595	0.98027	0.019725	0.03945	0.6123	TRUE
KLHL1_1	KLHL1	1256.1/991.84	821.45/809.84	1124	815.64	-0.46214	34930	22419	2.0594	0.01973	0.98027	0.03946	0.6123	FALSE
WIZ_1	WIZ	1158.3/755.3	662.6/694.85	956.81	678.72	-0.49479	81211	18235	2.0593	0.01973	0.98027	0.039461	0.6123	FALSE
CDC42SE1_1	CDC42SE1	930.37/823.32	1062.9/1216.7	876.84	1139.8	0.378	5730.3	16304	2.0593	0.98027	0.019731	0.039462	0.6123	TRUE
EARS2_1	EARS2	261.21/335.01	428.49/431.45	298.11	429.97	0.52692	2723.5	4100.5	2.0592	0.98026	0.019736	0.039473	0.61234	TRUE
HMCN2_1	HMCN2	644.7/459.88	363.7/349.88	552.29	356.79	-0.62894	17080	9018.5	2.0587	0.019762	0.98024	0.039525	0.61294	FALSE
CLCF1_3	CLCF1	1819.7/1366.4	1288.6/1126.3	1593	1207.5	-0.39953	1.027e+05	35082	2.0587	0.019764	0.98024	0.039527	0.61294	FALSE
CALCA_1	CALCA	675.03/643.63	1076.5/680.1	659.33	878.28	0.41314	493.1	11314	2.0584	0.98022	0.019776	0.039552	0.6132	TRUE
KCNK15_2	KCNK15	663.29/532.97	471.34/313.52	598.13	392.43	-0.60677	8491.6	9987.6	2.0583	0.01978	0.98022	0.03956	0.6132	FALSE
MEGF10_1	MEGF10	776.78/957.32	1193.5/1062.4	867.05	1128	0.37915	16298	16071	2.0581	0.98021	0.019788	0.039576	0.61331	TRUE
PRADC1_1	PRADC1	404.04/945.14	473.43/431.45	674.59	452.44	-0.57523	1.4639e+05	11651	2.0581	0.019791	0.98021	0.039583	0.61331	FALSE
ZNF222_2	ZNF222	531.22/437.55	264.41/344.97	484.38	304.69	-0.66706	4387.6	7624.7	2.0579	0.0198	0.9802	0.039601	0.61345	FALSE
HIST1H4G_1	HIST1H4G	377.63/428.41	630.2/495.34	403.02	562.77	0.48068	1289.4	6027	2.0577	0.98019	0.019808	0.039617	0.61345	TRUE
BBOX1_3	BBOX1	894.17/1220.3	1141.3/1565.6	1057.2	1353.4	0.35606	53165	20725	2.0576	0.98019	0.019812	0.039624	0.61345	TRUE
UCP3_4	UCP3	947/831.44	594.66/653.57	889.22	624.12	-0.51004	6677.5	16600	2.0576	0.019813	0.98019	0.039627	0.61345	FALSE
UBA52_1	UBA52	173.16/180.7	236.19/306.64	176.93	271.42	0.61448	28.447	2108.6	2.0576	0.98018	0.019817	0.039635	0.61345	TRUE
RNF111_1	RNF111	608.51/844.64	1113/805.9	726.57	959.47	0.40065	27878	12813	2.0575	0.98018	0.01982	0.039639	0.61345	TRUE
UNC93B1_4	UNC93B1	304.25/420.29	558.09/464.87	362.27	511.48	0.49644	6731.9	5259.5	2.0574	0.98018	0.019825	0.03965	0.61349	TRUE
GPR146_2	GPR146	1265/1551.2	1039.9/1064.4	1408.1	1052.1	-0.42007	40971	29939	2.0572	0.019836	0.98016	0.039672	0.61371	FALSE
ATP2B1_3	ATP2B1	773.84/803.01	869.53/1198	788.43	1033.8	0.39045	425.49	14227	2.057	0.98016	0.019842	0.039684	0.61378	TRUE
GRM2_1	GRM2	1125.1/1019.2	888.34/658.48	1072.2	773.41	-0.47068	5597.5	21101	2.0566	0.019864	0.98014	0.039729	0.61433	FALSE
AKAP10_2	AKAP10	432.41/386.79	688.72/453.08	409.6	570.9	0.47803	1040.9	6153.1	2.0563	0.98012	0.019877	0.039753	0.61433	TRUE
NOL8_1	NOL8	290.56/262.93	439.99/364.62	276.75	402.31	0.53811	381.54	3729.3	2.0561	0.98011	0.019887	0.039775	0.61433	TRUE
KRTAP4-6_3	KRTAP4-6	766.99/918.74	633.33/540.55	842.87	586.94	-0.52135	11514	15499	2.0558	0.019903	0.9801	0.039806	0.61433	FALSE
MAPK6_4	MAPK6	1151.5/1125.8	932.23/724.33	1138.7	828.28	-0.45866	328.34	22795	2.0557	0.019905	0.9801	0.03981	0.61433	FALSE
KPNA7_1	KPNA7	1154.4/981.69	796.37/743.99	1068	770.18	-0.47119	14916	20998	2.0556	0.019911	0.98009	0.039822	0.61433	FALSE
TP53TG3D_2	TP53TG3D	816.89/520.79	660.51/235.87	668.84	448.19	-0.57649	43836	11524	2.0554	0.019919	0.98008	0.039837	0.61433	FALSE
RBBP9_4	RBBP9	1403.9/891.33	1000.2/671.26	1147.6	835.71	-0.45708	1.3135e+05	23025	2.0554	0.019919	0.98008	0.039838	0.61433	FALSE
SEC61B_2	SEC61B	293.49/405.06	221.56/185.75	349.28	203.66	-0.77529	6223.6	5019.7	2.0553	0.019924	0.98008	0.039848	0.61433	FALSE
ABCB6_1	ABCB6	353.17/291.36	482.84/438.33	322.26	460.59	0.51389	1910.3	4529.4	2.0553	0.98007	0.019926	0.039851	0.61433	TRUE
DDX52_3	DDX52	107.61/144.16	112.87/290.91	125.89	201.89	0.67718	667.68	1367.7	2.0552	0.98007	0.019935	0.039869	0.61433	TRUE
C1QTNF8_2	C1QTNF8	356.1/336.03	192.3/210.32	346.07	201.31	-0.77864	201.55	4960.9	2.0552	0.019929	0.98007	0.039858	0.61433	FALSE
CEP97_4	CEP97	221.1/122.84	206.93/322.36	171.97	264.65	0.619	4827.5	2033.6	2.0552	0.98007	0.019933	0.039867	0.61433	TRUE
SWI5_2	SWI5	505.79/495.41	292.63/342.02	500.6	317.32	-0.65604	53.808	7952.8	2.0551	0.019932	0.98007	0.039865	0.61433	FALSE
SF1_2	SF1	135.98/198.98	317.71/199.51	167.48	258.61	0.62377	1984	1966.3	2.0551	0.98006	0.019936	0.039872	0.61433	TRUE
SRSF1_1	SRSF1	394.26/648.7	220.52/446.2	521.48	333.36	-0.64399	32372	8379.7	2.0551	0.019935	0.98007	0.03987	0.61433	FALSE
HAUS3_4	HAUS3	69.46/157.35	90.924/278.14	113.41	184.53	0.69748	3862.7	1197.8	2.055	0.98005	0.019949	0.039898	0.61433	TRUE
C6orf163_3	C6orf163	563.51/656.83	823.54/812.78	610.17	818.16	0.42259	4354.4	10246	2.0549	0.98006	0.019944	0.039889	0.61433	TRUE
SENP8_1	SENP8	1217/1820.2	1069.1/1221.6	1518.6	1145.4	-0.40662	1.8193e+05	32991	2.0549	0.019945	0.98005	0.039891	0.61433	FALSE
SNRPC_4	SNRPC	377.63/532.97	651.1/604.43	455.3	627.76	0.46254	12066	7044.2	2.0549	0.98005	0.019946	0.039892	0.61433	TRUE
ROPN1_3	ROPN1	599.7/437.55	821.45/590.67	518.62	706.06	0.44436	13147	8321	2.0548	0.98005	0.01995	0.0399	0.61433	TRUE
PWP2_2	PWP2	222.08/134	297.85/247.67	178.04	272.76	0.61263	3878.3	2125.5	2.0546	0.98004	0.019962	0.039924	0.61433	TRUE
VPS35_1	VPS35	499.92/307.6	570.63/556.27	403.76	563.45	0.47978	18492	6041.2	2.0546	0.98004	0.019961	0.039922	0.61433	TRUE
CHST6_2	CHST6	978.31/963.41	706.49/675.19	970.86	690.84	-0.49031	110.93	18579	2.0544	0.01997	0.98003	0.03994	0.61433	FALSE
KDM1A_3	KDM1A	821.78/772.56	561.22/539.56	797.17	550.39	-0.53361	1211.4	14430	2.0543	0.019972	0.98003	0.039943	0.61433	FALSE
MAN2B1_1	MAN2B1	608.51/688.3	421.18/443.25	648.4	432.21	-0.58404	3183.2	11075	2.0543	0.019972	0.98003	0.039945	0.61433	FALSE
OR4F6_2	OR4F6	608.51/774.59	869.53/964.14	691.55	916.83	0.40632	13791	12027	2.0542	0.98002	0.019978	0.039955	0.61433	TRUE
MTNR1A_4	MTNR1A	311.1/475.11	434.76/665.36	393.1	550.06	0.48364	13449	5838.2	2.0542	0.98002	0.019978	0.039955	0.61433	TRUE
GSTM2_2	GSTM2	532.2/1140.1	540.32/623.1	836.13	581.71	-0.52267	1.8474e+05	15340	2.0542	0.01998	0.98002	0.03996	0.61433	FALSE
TCF15_4	TCF15	1753.1/1609.1	1311.6/1254.1	1681.1	1282.8	-0.3898	10376	37592	2.0541	0.019983	0.98002	0.039966	0.61433	FALSE
TST_3	TST	1477.2/1888.2	1177.8/1390.7	1682.7	1284.3	-0.38962	84462	37640	2.054	0.019989	0.98001	0.039978	0.61433	FALSE
CFAP221_4	CFAP221	405.02/448.71	647.96/536.61	426.87	592.29	0.47158	954.55	6486.6	2.0539	0.98001	0.019991	0.039982	0.61433	TRUE
SKP2_1	SKP2	299.36/537.03	227.83/282.07	418.2	254.95	-0.71177	28244	6318.7	2.0537	0.020003	0.98	0.040006	0.61448	FALSE
APOM_3	APOM	899.06/542.11	1120.4/783.3	720.59	951.83	0.40104	63708	12678	2.0537	0.98	0.020004	0.040007	0.61448	TRUE
FIP1L1_2	FIP1L1	245.56/238.57	394/320.4	242.06	357.2	0.55944	24.404	3143.7	2.0535	0.97999	0.020012	0.040023	0.61457	TRUE
CON186_4	CON186	1260.1/1478.1	889.38/1150.9	1369.1	1020.1	-0.4241	23773	28879	2.0535	0.020014	0.97999	0.040029	0.61457	FALSE
MMP10_2	MMP10	876.56/1063.9	679.32/701.73	970.24	690.52	-0.49005	17550	18564	2.053	0.020036	0.97996	0.040073	0.61502	FALSE
FAM101A_4	FAM101A	467.63/867.98	444.17/451.11	667.81	447.64	-0.57604	80142	11501	2.053	0.020037	0.97996	0.040074	0.61502	FALSE
TMED6_2	TMED6	738.62/494.4	877.89/773.47	616.51	825.68	0.42087	29823	10382	2.0528	0.97996	0.020044	0.040087	0.6151	TRUE
SPAG11B_4	SPAG11B	1029.2/1237.5	703.35/945.46	1133.3	824.41	-0.45868	21701	22659	2.0524	0.020068	0.97993	0.040136	0.61572	FALSE
DPH6_1	DPH6	484.26/571.55	263.37/413.76	527.91	338.56	-0.63933	3809.6	8512	2.0522	0.020073	0.97993	0.040146	0.61575	FALSE
NME1-NME2_3	NME1-NME2	667.21/614.19	439.99/412.78	640.7	426.38	-0.58636	1405.4	10907	2.0521	0.020079	0.97992	0.040157	0.61581	FALSE
RLN1_3	RLN1	299.36/249.74	419.09/379.36	274.55	399.23	0.5385	1231.4	3691.5	2.052	0.97992	0.020084	0.040168	0.61585	TRUE
CUL4B_2	CUL4B	1099.6/1156.3	737.84/902.22	1128	820.03	-0.45948	1606.3	22521	2.0519	0.02009	0.97991	0.040179	0.61585	FALSE
SF1_1	SF1	247.51/319.78	85.699/227.03	283.65	156.36	-0.85507	2611.6	3848.4	2.0519	0.020092	0.97991	0.040184	0.61585	FALSE
NOL8_3	NOL8	57.72/83.245	153.63/92.384	70.483	123.01	0.79476	325.77	655.34	2.0518	0.97984	0.020156	0.040312	0.61679	TRUE
TAOK2_4	TAOK2	1515.4/1449.7	1159/1072.2	1482.5	1115.6	-0.40989	2159	31988	2.0515	0.02011	0.97989	0.04022	0.61627	FALSE
DNAH2_4	DNAH2	801.23/1206	447.3/988.71	1003.6	718.01	-0.4826	81935	19387	2.0514	0.020114	0.97989	0.040229	0.61629	FALSE
HOXD13_4	HOXD13	792.43/894.38	634.38/541.53	843.4	587.95	-0.51978	5196.9	15511	2.0511	0.020129	0.97987	0.040259	0.61649	FALSE
PLEKHM3_1	PLEKHM3	568.4/539.06	871.62/626.05	553.73	748.83	0.43478	430.2	9048.5	2.051	0.97987	0.020131	0.040263	0.61649	TRUE
OR4K17_3	OR4K17	522.42/570.54	820.41/659.47	546.48	739.94	0.43655	1157.7	8897.1	2.051	0.97987	0.020133	0.040266	0.61649	TRUE
CPSF7_4	CPSF7	101.74/33.501	143.18/94.35	67.623	118.76	0.80344	2328.5	621.86	2.0508	0.97979	0.020209	0.040419	0.61691	TRUE
ZNF585B_2	ZNF585B	1153.4/1198.9	1480.9/1503.7	1176.2	1492.3	0.34317	1035.6	23764	2.0507	0.97985	0.020148	0.040296	0.61679	TRUE
TAC4_2	TAC4	465.67/250.75	633.33/378.38	358.21	505.86	0.49674	23096	5184.4	2.0505	0.97984	0.020156	0.040312	0.61679	TRUE
SULT2B1_2	SULT2B1	477.41/484.24	261.28/343.98	480.83	302.63	-0.66621	23.325	7553.3	2.0504	0.020163	0.97984	0.040325	0.61679	FALSE
RAD9A_4	RAD9A	163.38/177.66	249.78/275.19	170.52	262.48	0.61936	101.96	2011.8	2.0504	0.97983	0.020166	0.040332	0.61679	TRUE
MRPS24_1	MRPS24	615.36/806.06	356.38/607.38	710.71	481.88	-0.55962	18184	12456	2.0503	0.020166	0.97983	0.040333	0.61679	FALSE
PRMT6_1	PRMT6	524.37/495.41	693.95/695.83	509.89	694.89	0.44584	419.39	8142.2	2.0502	0.97983	0.020173	0.040345	0.61686	TRUE
PLEKHB2_4	PLEKHB2	1088.9/813.16	1260.4/1193.1	951.01	1226.8	0.36698	38003	18093	2.05	0.97982	0.02018	0.04036	0.61691	TRUE
SLC12A2_4	SLC12A2	593.83/760.38	487.02/423.59	677.1	455.3	-0.57151	13868	11707	2.05	0.020184	0.97982	0.040368	0.61691	FALSE
MEMO1_2	MEMO1	323.82/232.48	189.16/115.97	278.15	152.57	-0.86216	4171.7	3753.4	2.0499	0.020189	0.97981	0.040378	0.61691	FALSE
RNF207_4	RNF207	1143.6/1227.4	1380.6/1625.6	1185.5	1503.1	0.34216	3504.5	24006	2.0497	0.9798	0.020197	0.040395	0.61691	TRUE
TAF1A_3	TAF1A	320.88/404.04	330.25/97.298	362.46	213.78	-0.75899	3457.7	5263.1	2.0495	0.020204	0.9798	0.040409	0.61691	FALSE
STK38L_2	STK38L	1193.5/1626.3	938.5/1171.5	1409.9	1055	-0.41803	93655	29990	2.0495	0.020206	0.97979	0.040412	0.61691	FALSE
CA6_4	CA6	567.42/642.61	874.75/747.92	605.02	811.34	0.42272	2827.1	10135	2.0494	0.97979	0.020211	0.040422	0.61691	TRUE
PPM1L_2	PPM1L	722.97/955.29	1060.8/1126.3	839.13	1093.5	0.38164	26987	15411	2.0494	0.97979	0.020212	0.040424	0.61691	TRUE
CON125_2	CON125	656.44/735	1070.2/772.49	695.72	921.34	0.40472	3085.1	12120	2.0493	0.97979	0.020214	0.040429	0.61691	TRUE
GPN1_4	GPN1	97.831/44.668	123.32/124.82	71.25	124.07	0.79167	1413.1	664.38	2.0492	0.97972	0.020278	0.040556	0.61776	TRUE
NR6A1_3	NR6A1	278.82/364.45	359.52/559.22	321.63	459.37	0.51288	3666.6	4518.1	2.0491	0.97977	0.020227	0.040454	0.61707	TRUE
PAIP2B_4	PAIP2B	400.13/482.21	606.16/613.27	441.17	609.72	0.4659	3369.1	6765.9	2.0491	0.97977	0.020228	0.040455	0.61707	TRUE
COX4I1_4	COX4I1	182.94/160.4	266.5/261.43	171.67	263.96	0.61777	254.12	2029.2	2.0488	0.97976	0.02024	0.04048	0.61713	TRUE
DERL1_2	DERL1	581.11/410.14	858.03/496.32	495.63	677.17	0.4495	14617	7851.9	2.0488	0.97976	0.020239	0.040477	0.61713	TRUE
BHLHE40_4	BHLHE40	1676.8/1436.5	1964.8/1904.7	1556.7	1934.7	0.31351	28879	34056	2.0488	0.97976	0.020242	0.040484	0.61713	TRUE
LOC286238_3	LOC286238	698.51/911.64	681.41/433.42	805.07	557.41	-0.52958	22711	14614	2.0487	0.020245	0.97975	0.040491	0.61713	FALSE
DCTN3_2	DCTN3	402.08/208.11	557.04/319.41	305.1	438.23	0.52097	18812	4223.6	2.0485	0.97974	0.020258	0.040516	0.61739	TRUE
ACD_4	ACD	668.18/515.71	409.68/367.57	591.95	388.63	-0.60582	11623	9855.6	2.0481	0.020276	0.97972	0.040552	0.61776	FALSE
SIAH1_4	SIAH1	640.79/749.21	507.92/431.45	695	469.69	-0.56432	5877.1	12104	2.0479	0.020283	0.97972	0.040567	0.6178	FALSE
SPACA3_2	SPACA3	657.42/473.08	889.38/635.88	565.25	762.63	0.43144	16992	9290.2	2.0478	0.97971	0.020288	0.040577	0.61784	TRUE
DYNC1LI2_2	DYNC1LI2	1064.4/697.43	726.35/511.06	880.92	618.7	-0.50906	67332	16401	2.0475	0.020307	0.97969	0.040614	0.61811	FALSE
ZNF2_3	ZNF2	467.63/1080.2	326.07/739.07	773.9	532.57	-0.53832	1.876e+05	13892	2.0474	0.020307	0.97969	0.040615	0.61811	FALSE
OR5B12_4	OR5B12	918.63/850.73	680.36/563.15	884.68	621.76	-0.50812	2305.5	16491	2.0474	0.02031	0.97969	0.040619	0.61811	FALSE
CYP2R1_1	CYP2R1	1415.6/1258.8	1938.7/1421.1	1337.2	1679.9	0.32892	12290	28019	2.0472	0.97968	0.020317	0.040634	0.61822	TRUE
CD79A_4	CD79A	663.29/950.22	469.25/648.65	806.75	558.95	-0.52861	41162	14653	2.0471	0.020323	0.97968	0.040646	0.61828	FALSE
PCNA_3	PCNA	242.62/156.34	336.52/265.36	199.48	300.94	0.59081	3722.3	2456.7	2.0471	0.97967	0.020327	0.040654	0.61828	TRUE
C14orf178_4	C14orf178	415.78/248.72	543.45/401.97	332.25	472.71	0.5074	13955	4709.4	2.0468	0.97966	0.020339	0.040678	0.61848	TRUE
ARMC7_4	ARMC7	60.655/78.169	112.87/129.73	69.412	121.3	0.79654	153.38	642.77	2.0467	0.97959	0.020409	0.040817	0.61882	TRUE
NPB_4	NPB	1268.9/1110.6	929.1/814.75	1189.7	871.92	-0.44793	12522	24116	2.0466	0.02035	0.97965	0.040701	0.61848	FALSE
CLDN22_3	CLDN22	775.8/747.18	946.86/1053.6	761.49	1000.2	0.39297	409.56	13607	2.0465	0.97965	0.020352	0.040704	0.61848	TRUE
PPP1R16A_3	PPP1R16A	1275.7/758.34	821.45/637.84	1017	729.65	-0.47853	1.3384e+05	19720	2.0465	0.020354	0.97965	0.040709	0.61848	FALSE
MYO1A_1	MYO1A	1092.8/970.52	530.91/952.34	1031.6	741.63	-0.47563	7472.7	20084	2.0464	0.020357	0.97964	0.040714	0.61848	FALSE
STRIP1_1	STRIP1	151.64/192.89	206.93/322.36	172.26	264.65	0.61655	850.69	2038.1	2.0464	0.97964	0.02036	0.040719	0.61848	TRUE
ASCC1_2	ASCC1	259.25/292.37	313.53/487.47	275.81	400.5	0.5365	548.54	3713.2	2.0462	0.97963	0.020367	0.040734	0.61848	TRUE
HDHD3_1	HDHD3	368.82/391.86	536.14/530.72	380.34	533.43	0.48691	265.42	5597.1	2.0462	0.97963	0.020367	0.040734	0.61848	TRUE
FZD9_3	FZD9	178.05/207.1	225.74/357.74	192.58	291.74	0.59674	421.84	2348.9	2.0462	0.97963	0.020371	0.040741	0.61848	TRUE
TLK2_3	TLK2	191.75/322.83	163.04/113.02	257.29	138.03	-0.89359	8591.1	3398.1	2.046	0.02038	0.97962	0.04076	0.61848	FALSE
REV1_2	REV1	266.1/213.19	290.54/416.71	239.64	353.63	0.55939	1399.8	3103.7	2.0459	0.97962	0.020382	0.040764	0.61848	TRUE
STK25_4	STK25	1161.3/1272	922.83/865.86	1216.6	894.34	-0.44358	6135.9	24818	2.0459	0.020385	0.97962	0.04077	0.61848	FALSE
OR5AK2_4	OR5AK2	536.11/495.41	807.87/595.58	515.76	701.72	0.44346	828.3	8262.3	2.0459	0.97961	0.020385	0.040771	0.61848	TRUE
ITLN1_3	ITLN1	345.34/185.78	461.94/312.53	265.56	387.23	0.54246	12730	3538	2.0456	0.9796	0.020399	0.040798	0.61868	TRUE
EFCAB3_2	EFCAB3	612.42/1108.6	894.61/1342.5	860.5	1118.6	0.37801	1.2309e+05	15916	2.0456	0.9796	0.0204	0.0408	0.61868	TRUE
STXBP5_1	STXBP5	1339.3/1361.4	1813.3/1576.4	1350.3	1694.8	0.32762	243.38	28372	2.0453	0.97959	0.020414	0.040827	0.61885	TRUE
RNF128_2	RNF128	1084/1862.9	1071.2/1146.9	1473.4	1109.1	-0.40947	3.0335e+05	31735	2.0452	0.02042	0.97958	0.040839	0.61887	FALSE
C7orf73_3	C7orf73	1006.7/854.79	609.3/709.59	930.73	659.44	-0.49648	11535	17600	2.0449	0.020431	0.97957	0.040861	0.61887	FALSE
GORASP1_4	GORASP1	823.74/471.05	444.17/420.64	647.39	432.41	-0.58114	62195	11053	2.0449	0.020432	0.97957	0.040864	0.61887	FALSE
TSR1_2	TSR1	162.4/187.81	266.5/270.27	175.1	268.39	0.61325	322.85	2081	2.0449	0.97957	0.020434	0.040868	0.61887	TRUE
PPM1F_3	PPM1F	555.68/577.64	805.77/722.37	566.66	764.07	0.43056	241.18	9319.8	2.0449	0.97957	0.020434	0.040868	0.61887	TRUE
TMEM207_2	TMEM207	1308/1274.1	1585.4/1665.9	1291	1625.6	0.33226	575.89	26782	2.0447	0.97956	0.020444	0.040889	0.61905	TRUE
TMEM41A_4	TMEM41A	245.56/146.19	353.25/238.82	195.87	296.03	0.59338	4937	2400.2	2.0445	0.97955	0.020453	0.040907	0.61909	TRUE
ANKFY1_2	ANKFY1	1291.4/1164.4	798.46/1009.3	1227.9	903.9	-0.44152	8057.7	25113	2.0445	0.020453	0.97955	0.040906	0.61909	FALSE
TCEA1_4	TCEA1	370.78/272.07	404.46/513.03	321.42	458.74	0.51186	4871.7	4514.3	2.0438	0.97951	0.020489	0.040978	0.61979	TRUE
EPSTI1_3	EPSTI1	442.2/254.81	164.08/243.74	348.5	203.91	-0.77032	17556	5005.6	2.0437	0.020489	0.97951	0.040979	0.61979	FALSE
CON136_4	CON136	885.37/800.98	1083.8/1111.6	843.18	1097.7	0.38014	3560.5	15506	2.0437	0.97951	0.020491	0.040981	0.61979	TRUE
HGS_4	HGS	269.03/217.25	307.26/408.85	243.14	358.05	0.55648	1340.8	3161.6	2.0437	0.97951	0.020493	0.040985	0.61979	TRUE
CACNB3_4	CACNB3	1251.3/717.74	801.59/605.41	984.5	703.5	-0.48425	1.4232e+05	18914	2.0432	0.020518	0.97948	0.041037	0.6203	FALSE
OR8B4_4	OR8B4	749.38/656.83	917.6/941.53	703.1	929.57	0.40232	4283.5	12285	2.0431	0.97948	0.020519	0.041038	0.6203	TRUE
RBM26_1	RBM26	235.77/340.09	384.6/447.18	287.93	415.89	0.52894	5440.9	3922.7	2.0431	0.97948	0.020524	0.041047	0.6203	TRUE
HIVEP3_4	HIVEP3	1089.8/808.09	1345/1101.7	948.96	1223.4	0.36612	39690	18043	2.043	0.97947	0.020526	0.041051	0.6203	TRUE
APOL6_3	APOL6	420.67/488.3	517.33/734.16	454.49	625.74	0.46046	2287.1	7028.1	2.0428	0.97946	0.020537	0.041074	0.62043	TRUE
HDDC3_3	HDDC3	721.01/894.38	1058.7/1051.6	807.7	1055.1	0.38514	15028	14675	2.0427	0.97946	0.02054	0.041081	0.62043	TRUE
DIP2B_4	DIP2B	457.85/387.8	431.63/741.04	422.82	586.33	0.47071	2453.3	6408.2	2.0425	0.97945	0.020549	0.041097	0.62043	TRUE
GAL_4	GAL	352.19/640.58	590.48/764.63	496.39	677.56	0.4481	41585	7867.3	2.0425	0.97945	0.020549	0.041099	0.62043	TRUE
DPM1_4	DPM1	623.18/287.3	927.01/326.29	455.24	626.65	0.46017	56409	7043	2.0425	0.97945	0.020552	0.041104	0.62043	TRUE
NELFB_2	NELFB	92.939/251.77	73.157/456.02	172.35	264.59	0.61549	12613	2039.4	2.0425	0.97945	0.020554	0.041108	0.62043	TRUE
JSRP1_1	JSRP1	582.09/347.19	349.06/232.93	464.64	291	-0.67328	27589	7229.6	2.0423	0.020562	0.97944	0.041125	0.62048	FALSE
ZNF793_1	ZNF793	1942.9/1488.3	1514.4/1114.5	1715.6	1314.4	-0.38401	1.0336e+05	38586	2.0422	0.020565	0.97943	0.04113	0.62048	FALSE
SAMD9L_4	SAMD9L	548.83/541.09	779.65/694.85	544.96	737.25	0.4353	29.923	8865.6	2.0422	0.97943	0.020568	0.041135	0.62048	TRUE
ATP5A1_2	ATP5A1	38.154/64.972	53.3/135.63	51.563	94.464	0.86091	359.6	441.36	2.0421	0.97928	0.020718	0.041437	0.62191	TRUE
DIAPH2_3	DIAPH2	786.56/930.93	1137.1/1094.9	858.74	1116	0.3776	10421	15874	2.0416	0.9794	0.020598	0.041196	0.62125	TRUE
P2RX2_1	P2RX2	579.16/369.53	335.48/261.43	474.34	298.45	-0.66664	21972	7423.2	2.0415	0.020601	0.9794	0.041202	0.62125	FALSE
GOLGA8O_3	GOLGA8O	171.2/112.69	274.86/171.99	141.94	223.43	0.65079	1712.2	1593.2	2.0414	0.97939	0.020608	0.041216	0.62134	TRUE
VPS37B_1	VPS37B	735.69/946.15	1081.7/1107.6	840.92	1094.7	0.38004	22148	15453	2.0411	0.97938	0.020618	0.041236	0.62144	TRUE
ZSWIM2_1	ZSWIM2	774.82/649.72	1099.4/781.33	712.27	940.39	0.40035	7825	12491	2.0411	0.97938	0.020619	0.041239	0.62144	TRUE
TBC1D3K_4	TBC1D3K	206.42/246.69	268.59/403.94	226.56	336.26	0.56765	810.74	2889.3	2.041	0.97937	0.020627	0.041253	0.62153	TRUE
TMEM132E_3	TMEM132E	231.86/412.17	472.39/446.2	322.01	459.29	0.51096	16255	4524.8	2.0408	0.97937	0.020635	0.04127	0.62164	TRUE
LYPD1_2	LYPD1	648.62/498.46	430.58/319.41	573.54	375	-0.61168	11274	9464.9	2.0407	0.020638	0.97936	0.041276	0.62164	FALSE
PLEKHG4_3	PLEKHG4	775.8/565.46	514.19/388.21	670.63	451.2	-0.5707	22121	11563	2.0406	0.020647	0.97935	0.041294	0.62175	FALSE
SRRD_3	SRRD	1135.8/1044.6	756.66/824.58	1090.2	790.62	-0.46307	4157.6	21559	2.0405	0.02065	0.97935	0.041299	0.62175	FALSE
XBP1_1	XBP1	682.86/986.76	611.39/553.32	834.81	582.35	-0.5188	46179	15309	2.0404	0.020656	0.97934	0.041312	0.62175	FALSE
UGDH_4	UGDH	498.94/473.08	698.13/630.96	486.01	664.55	0.4506	334.36	7657.5	2.0403	0.97934	0.020661	0.041321	0.62175	TRUE
TYW1B_4	TYW1B	514.59/558.35	852.8/600.5	536.47	726.65	0.43706	957.6	8689.2	2.0402	0.97934	0.020665	0.04133	0.62175	TRUE
C3orf35_1	C3orf35	754.28/729.92	981.35/971.02	742.1	976.18	0.39508	296.6	13165	2.0402	0.97933	0.020667	0.041334	0.62175	TRUE
C20orf141_2	C20orf141	2065.2/1593.8	1602.1/1221.6	1829.5	1411.9	-0.37361	1.1109e+05	41910	2.0401	0.020673	0.97933	0.041345	0.62175	FALSE
G6PC3_4	G6PC3	577.2/402.01	335.48/285.02	489.61	310.25	-0.65651	15345	7730.1	2.04	0.020674	0.97933	0.041348	0.62175	FALSE
PRPF3_1	PRPF3	353.17/323.84	157.81/235.87	338.51	196.84	-0.77909	429.96	4822.9	2.0399	0.02068	0.97932	0.041361	0.62182	FALSE
KLF3_1	KLF3	661.34/799.97	516.28/481.58	730.65	498.93	-0.54943	9609.3	12905	2.0398	0.020687	0.97931	0.041373	0.62189	FALSE
CD2AP_3	CD2AP	347.3/747.18	243.51/465.85	547.24	354.68	-0.62422	79951	8913	2.0396	0.020694	0.97931	0.041388	0.62191	FALSE
LRIG1_3	LRIG1	726.88/577.64	427.45/446.2	652.26	436.82	-0.57732	11136	11159	2.0394	0.020704	0.9793	0.041407	0.62191	FALSE
FMO1_1	FMO1	565.46/705.55	682.45/1012.3	635.51	847.37	0.41452	9813	10794	2.0393	0.97929	0.020711	0.041422	0.62191	TRUE
TMEM213_2	TMEM213	676.01/293.39	327.12/286	484.7	306.56	-0.65921	73200	7631.1	2.0393	0.020712	0.97929	0.041424	0.62191	FALSE
FOXS1_4	FOXS1	1084.9/1882.2	716.94/1520.4	1483.5	1118.7	-0.40695	3.1777e+05	32016	2.0392	0.020714	0.97929	0.041428	0.62191	FALSE
TRAPPC2_1	TRAPPC2	394.26/357.35	590.48/463.89	375.8	527.19	0.48724	681.26	5511.8	2.0391	0.97928	0.020722	0.041444	0.62191	TRUE
DSPP_1	DSPP	1416.6/1540	899.83/1328.8	1478.3	1114.3	-0.4075	7619.8	31870	2.039	0.020723	0.97928	0.041445	0.62191	FALSE
CON047_4	CON047	754.28/524.85	929.1/775.44	639.56	852.27	0.41366	26318	10882	2.039	0.97928	0.020723	0.041447	0.62191	TRUE
XPO1_1	XPO1	96.852/137.05	287.4/90.419	116.95	188.91	0.68713	807.93	1245.6	2.039	0.97926	0.020737	0.041473	0.62201	TRUE
CTIF_1	CTIF	686.77/790.83	892.52/1051.6	738.8	972.06	0.3954	5414.1	13090	2.0388	0.97926	0.020736	0.041472	0.62201	TRUE
SYTL4_4	SYTL4	1367.7/1023.3	948.95/806.89	1195.5	877.92	-0.445	59294	24266	2.0387	0.020742	0.97926	0.041484	0.62201	FALSE
MDM1_3	MDM1	509.7/555.31	502.69/940.55	532.5	721.62	0.43775	1040.1	8607	2.0385	0.97925	0.02075	0.0415	0.62201	TRUE
DERA_1	DERA	422.63/378.66	464.03/652.59	400.65	558.31	0.47771	966.43	5981.7	2.0385	0.97925	0.020751	0.041502	0.62201	TRUE
CCL1_2	CCL1	966.57/1696.4	776.51/1205.9	1331.5	991.21	-0.42539	2.6631e+05	27864	2.0384	0.020755	0.97925	0.041509	0.62201	FALSE
CNTN1_4	CNTN1	655.47/716.72	488.06/439.32	686.09	463.69	-0.56424	1876.1	11906	2.0383	0.020762	0.97924	0.041524	0.62201	FALSE
HSPB9_2	HSPB9	918.63/658.86	581.08/510.08	788.74	545.58	-0.53096	33741	14235	2.0381	0.02077	0.97923	0.041539	0.62201	FALSE
POC1B_1	POC1B	1226.8/858.85	1368/1299.3	1042.8	1333.7	0.35459	67693	20364	2.0381	0.97923	0.020771	0.041542	0.62201	TRUE
EZH1_2	EZH1	756.23/709.62	1130.8/799.02	732.92	964.91	0.39626	1086.5	12957	2.0381	0.97923	0.020772	0.041544	0.62201	TRUE
AGMAT_4	AGMAT	861.89/765.45	1130.8/992.64	813.67	1061.7	0.38347	4650.2	14814	2.038	0.97923	0.020775	0.041549	0.62201	TRUE
VAT1_1	VAT1	586.98/529.93	710.67/796.08	558.46	753.37	0.43125	1627.8	9147.5	2.038	0.97922	0.020776	0.041552	0.62201	TRUE
MTHFD1_3	MTHFD1	452.96/609.11	240.37/444.23	531.03	342.3	-0.63204	12192	8576.6	2.0379	0.020779	0.97922	0.041558	0.62201	FALSE
RFX6_2	RFX6	1978.1/1623.3	1386.9/1388.7	1800.7	1387.8	-0.37555	62961	41064	2.0377	0.020788	0.97921	0.041576	0.62211	FALSE
BATF_3	BATF	511.65/434.5	945.82/350.86	473.08	648.34	0.45385	2976.4	7397.9	2.0377	0.97921	0.02079	0.041581	0.62211	TRUE
TMEM178A_1	TMEM178A	719.06/524.85	866.39/795.09	621.95	830.74	0.41701	18858	10500	2.0376	0.9792	0.020795	0.04159	0.62212	TRUE
POTEG_1	POTEG	680.9/412.17	961.5/515.98	546.53	738.74	0.43406	36110	8898.3	2.0375	0.9792	0.020799	0.041597	0.62212	TRUE
CCDC172_3	CCDC172	645.68/618.25	729.48/956.27	631.97	842.88	0.41491	376.32	10717	2.0374	0.97919	0.020806	0.041611	0.62221	TRUE
GATS_1	GATS	397.19/825.35	409.68/400	611.27	404.84	-0.59325	91658	10269	2.037	0.020823	0.97918	0.041647	0.62243	FALSE
DUSP15_4	DUSP15	676.01/865.95	569.58/493.37	770.98	531.48	-0.53585	18039	13825	2.0369	0.020828	0.97917	0.041655	0.62243	FALSE
EID2B_3	EID2B	506.76/507.59	789.05/591.65	507.18	690.35	0.44409	0.34452	8086.8	2.0369	0.97917	0.020828	0.041657	0.62243	TRUE
CREB3L4_2	CREB3L4	631.01/464.96	804.73/676.17	547.98	740.45	0.43359	13787	8928.5	2.0369	0.97917	0.020829	0.041658	0.62243	TRUE
SERPINB6_2	SERPINB6	567.42/639.57	868.48/747.92	603.49	808.2	0.42077	2602.8	10102	2.0367	0.97916	0.020841	0.041682	0.62256	TRUE
RFNG_3	RFNG	325.78/654.8	633.33/705.66	490.29	669.5	0.44866	54127	7743.8	2.0365	0.97915	0.02085	0.041701	0.62256	TRUE
ATP5L_2	ATP5L	590.9/499.47	886.25/587.72	545.18	736.98	0.4342	4179.3	8870.2	2.0365	0.97915	0.020851	0.041702	0.62256	TRUE
DZIP3_1	DZIP3	392.3/600.99	731.57/623.1	496.65	677.34	0.44688	21776	7872.5	2.0365	0.97915	0.020851	0.041703	0.62256	TRUE
SETX_3	SETX	448.06/685.25	613.48/913.03	566.66	763.25	0.42903	28129	9319.8	2.0364	0.97915	0.020854	0.041707	0.62256	TRUE
BIRC7_2	BIRC7	344.36/315.72	491.2/447.18	330.04	469.19	0.50622	410.16	4669.4	2.0363	0.97914	0.020862	0.041724	0.62264	TRUE
FOXO1_2	FOXO1	521.44/580.69	763.97/724.33	551.06	744.15	0.4327	1755.2	8992.8	2.0361	0.97913	0.020868	0.041735	0.62264	TRUE
SCFD2_2	SCFD2	772.86/1209.1	649.01/770.52	990.98	709.77	-0.48093	95146	19074	2.0361	0.020868	0.97913	0.041736	0.62264	FALSE
MED17_1	MED17	411.87/364.45	624.97/459.96	388.16	542.46	0.48182	1124.1	5744.5	2.0359	0.97912	0.020882	0.041763	0.62273	TRUE
C11orf71_3	C11orf71	508.72/360.39	738.89/461.92	434.56	600.4	0.46548	11001	6636.4	2.0359	0.97912	0.020883	0.041765	0.62273	TRUE
ACVR1B_1	ACVR1B	709.27/555.31	605.12/1081.1	632.29	843.1	0.41455	11853	10724	2.0358	0.97911	0.020887	0.041774	0.62273	TRUE
SUFU_1	SUFU	776.78/998.94	1187.2/1112.5	887.86	1149.9	0.37272	24679	16567	2.0358	0.97911	0.020888	0.041775	0.62273	TRUE
EMC6_4	EMC6	146.75/170.55	91.969/51.106	158.65	71.538	-1.1381	283.35	1835.3	2.0354	0.020903	0.9791	0.041807	0.62309	FALSE
FBLN2_1	FBLN2	910.8/419.27	1209.2/556.27	665.04	882.73	0.408	1.208e+05	11440	2.0353	0.97909	0.020911	0.041823	0.6232	TRUE
ISYNA1_1	ISYNA1	381.54/372.57	353.25/703.69	377.06	528.47	0.48594	40.198	5535.4	2.0351	0.97908	0.02092	0.04184	0.6232	TRUE
FAM175B_1	FAM175B	549.81/497.44	403.41/270.27	523.63	336.84	-0.63494	1371.2	8423.8	2.0351	0.020921	0.97908	0.041841	0.6232	FALSE
PTTG1IP_1	PTTG1IP	903.96/1017.2	1078.5/1393.6	960.59	1236.1	0.36346	6414	18327	2.035	0.97908	0.020923	0.041847	0.6232	TRUE
C4orf46_2	C4orf46	195.66/658.86	226.79/299.76	427.26	263.27	-0.69646	1.0727e+05	6494.3	2.0349	0.02093	0.97907	0.041861	0.62329	FALSE
TNFSF12-TNFSF13_3	TNFSF12-TNFSF13	475.46/696.42	803.68/769.54	585.94	786.61	0.42428	24412	9727.6	2.0346	0.97906	0.020943	0.041886	0.62351	TRUE
DYRK1B_3	DYRK1B	1145.6/735	850.71/486.49	940.3	668.6	-0.49134	84297	17832	2.0346	0.020946	0.97905	0.041892	0.62351	FALSE
MYOZ3_2	MYOZ3	809.06/923.82	1184.1/1064.4	866.44	1124.2	0.3754	6584.9	16057	2.0345	0.97905	0.02095	0.041899	0.62351	TRUE
INSIG1_2	INSIG1	659.38/740.07	780.69/1068.3	699.73	924.5	0.40139	3255.6	12210	2.0342	0.97904	0.020964	0.041929	0.62352	TRUE
VN1R4_2	VN1R4	467.63/259.89	498.51/524.82	363.76	511.67	0.49108	21579	5287.2	2.0341	0.97903	0.020969	0.041938	0.62352	TRUE
CDAN1_1	CDAN1	88.048/150.25	53.3/40.295	119.15	46.798	-1.3298	1934.4	1275.3	2.0341	0.02097	0.97903	0.04194	0.62352	FALSE
TCF24_4	TCF24	356.1/367.5	465.07/553.32	361.8	509.2	0.49188	64.908	5250.8	2.0341	0.97903	0.020971	0.041942	0.62352	TRUE
ORC5_1	ORC5	780.69/369.53	361.61/392.14	575.11	376.87	-0.60844	84527	9498.1	2.0341	0.020973	0.97903	0.041946	0.62352	FALSE
SLC36A3_1	SLC36A3	186.86/263.95	320.85/347.91	225.4	334.38	0.56691	2971.6	2870.5	2.034	0.97903	0.020974	0.041948	0.62352	TRUE
SLC36A4_2	SLC36A4	529.26/749.21	383.55/470.77	639.24	427.16	-0.58046	24188	10875	2.0337	0.020992	0.97901	0.041983	0.62388	FALSE
ANKHD1-EIF4EBP3_3	ANKHD1-EIF4EBP3	1098.6/1064.9	870.57/698.78	1081.8	784.67	-0.46274	568.13	21345	2.0336	0.020994	0.97901	0.041989	0.62388	FALSE
NFATC2_3	NFATC2	110.55/50.759	45.985/3.9312	80.654	24.958	-1.6534	1787.4	777.36	2.0333	0.02101	0.97899	0.042019	0.62421	FALSE
RNF182_4	RNF182	892.22/1018.2	572.72/789.2	955.22	680.96	-0.48767	7940	18196	2.0332	0.021015	0.97899	0.042029	0.62424	FALSE
XPNPEP3_1	XPNPEP3	721.99/679.16	1025.2/825.56	700.58	925.4	0.40104	917.25	12229	2.0331	0.97898	0.021022	0.042043	0.62427	TRUE
WNK1_3	WNK1	248.49/208.11	297.85/378.38	228.3	338.12	0.56454	815.14	2917.7	2.0331	0.97898	0.021024	0.042047	0.62427	TRUE
TXN2_1	TXN2	519.48/637.54	840.26/714.5	578.51	777.38	0.42565	6968.6	9570	2.0329	0.97897	0.02103	0.04206	0.62434	TRUE
WDR86_3	WDR86	823.74/499.47	500.6/389.19	661.6	444.9	-0.57143	52573	11364	2.0328	0.021036	0.97896	0.042073	0.6244	FALSE
SLC5A8_2	SLC5A8	867.76/769.51	537.18/603.45	818.64	570.31	-0.5207	4826.3	14930	2.0323	0.021062	0.97894	0.042124	0.62494	FALSE
TXLNG_1	TXLNG	1020.4/803.01	558.09/733.18	911.69	645.63	-0.49719	23623	17140	2.0323	0.021063	0.97894	0.042125	0.62494	FALSE
MAP1S_3	MAP1S	615.36/449.73	330.25/357.74	532.54	344	-0.62901	13716	8607.8	2.0322	0.021067	0.97893	0.042134	0.62495	FALSE
TBC1D13_2	TBC1D13	407.95/156.34	524.64/290.91	282.15	407.78	0.52976	31655	3822.4	2.032	0.97892	0.021076	0.042152	0.6251	TRUE
SSBP3_4	SSBP3	707.32/942.09	736.8/413.76	824.71	575.28	-0.51885	27560	15072	2.0317	0.021093	0.97891	0.042186	0.62549	FALSE
C17orf70_3	C17orf70	648.62/819.26	487.02/517.94	733.94	502.48	-0.54569	14559	12980	2.0316	0.021098	0.9789	0.042195	0.62551	FALSE
CT62_3	CT62	52.829/142.13	104.51/218.18	97.477	161.35	0.72122	3987	988.43	2.0315	0.97888	0.021122	0.042243	0.62562	TRUE
SIRT7_3	SIRT7	444.15/548.2	548.68/803.94	496.18	676.31	0.44606	5413.1	7863	2.0314	0.97889	0.021107	0.042213	0.62561	TRUE
RFPL3_1	RFPL3	397.19/407.09	458.8/660.45	402.14	559.62	0.47575	48.976	6010.3	2.0314	0.97889	0.021109	0.042219	0.62561	TRUE
TMEM182_3	TMEM182	1014.5/792.86	739.93/538.58	903.68	639.26	-0.49876	24563	16947	2.0312	0.021115	0.97888	0.04223	0.62562	FALSE
HLA-DOA_2	HLA-DOA	236.75/331.97	354.29/466.83	284.36	410.56	0.52834	4533	3860.7	2.0312	0.97888	0.02112	0.042239	0.62562	TRUE
TNS2_3	TNS2	529.26/482.21	546.59/829.49	505.74	688.04	0.44335	1106.9	8057.4	2.0309	0.97887	0.021132	0.042263	0.6258	TRUE
OR52I2_1	OR52I2	803.19/715.71	784.87/1206.9	759.45	995.88	0.39057	3826.7	13561	2.0303	0.97884	0.021162	0.042323	0.62648	TRUE
MAP3K14_2	MAP3K14	305.23/360.39	413.86/530.72	332.81	472.29	0.50369	1521.3	4719.5	2.0303	0.97884	0.021164	0.042328	0.62648	TRUE
GPX7_3	GPX7	721.01/822.3	531.96/533.67	771.66	532.81	-0.5335	5129.7	13841	2.0302	0.021169	0.97883	0.042337	0.62648	FALSE
CD34_1	CD34	343.39/323.84	529.87/416.71	333.62	473.29	0.50326	190.93	4734.1	2.03	0.97882	0.021178	0.042355	0.62648	TRUE
DNAAF2_4	DNAAF2	626.12/554.29	341.75/436.37	590.2	389.06	-0.59997	2579.4	9818.4	2.03	0.021179	0.97882	0.042359	0.62648	FALSE
LIG4_4	LIG4	486.22/315.72	236.19/251.6	400.97	243.9	-0.71492	14534	5987.9	2.0299	0.021185	0.97882	0.04237	0.62648	FALSE
SPATA31A3_3	SPATA31A3	487.2/256.84	203.8/240.79	372.02	222.29	-0.74032	26532	5441.1	2.0298	0.021186	0.97881	0.042373	0.62648	FALSE
ASXL2_1	ASXL2	527.31/747.18	410.73/441.28	637.24	426	-0.57986	24171	10831	2.0297	0.021193	0.97881	0.042386	0.62648	FALSE
CYLC2_1	CYLC2	1380.4/1003	956.27/796.08	1191.7	876.17	-0.4433	71211	24167	2.0297	0.021195	0.9788	0.04239	0.62648	FALSE
MALT1_3	MALT1	611.44/554.29	793.23/771.51	582.87	782.37	0.42405	1633.1	9662.4	2.0296	0.9788	0.0212	0.042399	0.62648	TRUE
SPI1_1	SPI1	382.52/822.3	300.99/496.32	602.41	398.65	-0.59438	96705	10079	2.0295	0.021202	0.9788	0.042403	0.62648	FALSE
HOXD3_1	HOXD3	834.5/1100.5	513.15/869.79	967.48	691.47	-0.48398	35369	18496	2.0295	0.021203	0.9788	0.042406	0.62648	FALSE
TMEM69_1	TMEM69	345.34/623.32	514.19/808.85	484.33	661.52	0.44899	38637	7623.7	2.0293	0.97879	0.021213	0.042426	0.62656	TRUE
YBX3_1	YBX3	180.99/426.38	188.12/156.27	303.68	172.19	-0.81493	30109	4198.6	2.0293	0.021214	0.97879	0.042428	0.62656	FALSE
C2orf91_3	C2orf91	634.92/593.88	420.13/396.07	614.4	408.1	-0.58907	842.03	10337	2.0291	0.021223	0.97878	0.042445	0.62669	FALSE
DNAJB1_1	DNAJB1	307.19/204.05	492.24/254.55	255.62	373.4	0.54493	5318.5	3370	2.0288	0.97876	0.021239	0.042479	0.62707	TRUE
DEFB133_1	DEFB133	853.08/926.87	1223.8/1079.1	889.98	1151.5	0.37127	2721.8	16618	2.0285	0.97875	0.021254	0.042508	0.62719	TRUE
NHSL1_4	NHSL1	607.53/959.35	1148.6/900.25	783.44	1024.4	0.38647	61890	14112	2.0285	0.97874	0.021256	0.042513	0.62719	TRUE
SERPINF1_1	SERPINF1	908.85/988.79	877.89/1564.6	948.82	1221.3	0.36383	3195.5	18040	2.0284	0.97874	0.021259	0.042518	0.62719	TRUE
PRDM1_2	PRDM1	531.22/322.83	684.54/496.32	427.03	590.43	0.46651	21714	6489.7	2.0284	0.97874	0.02126	0.042519	0.62719	TRUE
ABCA8_4	ABCA8	1367.7/770.53	843.4/706.64	1069.1	775.02	-0.46358	1.7829e+05	21024	2.0282	0.021271	0.97873	0.042541	0.62739	FALSE
BSPH1_3	BSPH1	1023.3/786.77	609.3/672.24	905.04	640.77	-0.49752	27976	16979	2.0281	0.021275	0.97872	0.04255	0.62741	FALSE
PUM1_1	PUM1	541/1072	1132.9/971.02	806.52	1052	0.38287	1.41e+05	14647	2.0279	0.97872	0.021283	0.042566	0.62752	TRUE
MPHOSPH10_4	MPHOSPH10	88.048/145.17	192.3/183.79	116.61	188.04	0.6847	1631.6	1240.9	2.0278	0.9787	0.021301	0.042602	0.62793	TRUE
GPR25_3	GPR25	201.53/320.8	317.71/443.25	261.17	380.48	0.54113	7112.4	3463.5	2.0274	0.97869	0.021312	0.042624	0.62814	TRUE
PCDHA13_3	PCDHA13	297.41/367.5	407.59/535.63	332.45	471.61	0.50318	2456.5	4713	2.027	0.97867	0.021329	0.042658	0.62844	TRUE
CEP295_4	CEP295	563.51/426.38	665.73/683.05	494.94	674.39	0.44555	9401.9	7838	2.0269	0.97867	0.021334	0.042668	0.62844	TRUE
HIST1H2BJ_2	HIST1H2BJ	250.45/1284.2	345.93/713.52	767.33	529.72	-0.53376	5.3433e+05	13741	2.0269	0.021335	0.97867	0.042669	0.62844	FALSE
PKNOX1_3	PKNOX1	389.37/255.83	581.08/337.1	322.6	459.09	0.50772	8916.4	4535.3	2.0268	0.97866	0.021342	0.042684	0.62854	TRUE
G6PC_1	G6PC	1185.7/673.07	1350.3/1045.7	929.39	1198	0.36592	1.314e+05	17567	2.0266	0.97865	0.021354	0.042708	0.62878	TRUE
GPR135_2	GPR135	1101.6/845.65	1391/1109.6	973.61	1250.3	0.36054	32748	18646	2.0263	0.97863	0.021365	0.042731	0.62899	TRUE
SPTY2D1_3	SPTY2D1	748.41/618.25	542.41/383.3	683.33	462.85	-0.56102	8470.4	11845	2.0258	0.021392	0.97861	0.042784	0.62961	FALSE
CCL1_4	CCL1	1535/1753.2	1233.2/1280.6	1644.1	1256.9	-0.38714	23819	36533	2.0257	0.021397	0.9786	0.042795	0.62961	FALSE
CARTPT_3	CARTPT	419.69/728.9	726.35/816.72	574.3	771.53	0.42528	47805	9481	2.0256	0.9786	0.021403	0.042807	0.62961	TRUE
MPPED2_3	MPPED2	845.26/1042.6	1016.9/1413.3	943.93	1215.1	0.36397	19471	17921	2.0256	0.97859	0.021405	0.04281	0.62961	TRUE
DDX17_2	DDX17	560.57/740.07	725.3/1002.5	650.32	863.88	0.40914	16110	11117	2.0255	0.97859	0.021407	0.042814	0.62961	TRUE
AARS_2	AARS	127.18/180.7	70.022/67.814	153.94	68.918	-1.148	1432.4	1766.3	2.0254	0.021413	0.97859	0.042826	0.62967	FALSE
CFAP20_3	CFAP20	543.94/257.86	229.92/258.48	400.9	244.2	-0.71287	40921	5986.5	2.0252	0.021422	0.97858	0.042844	0.62976	FALSE
SIMC1_3	SIMC1	865.8/641.6	596.75/441.28	753.7	519.02	-0.53734	25134	13429	2.0251	0.021427	0.97857	0.042855	0.62976	FALSE
ADAMTS15_3	ADAMTS15	1523.2/1397.9	1009.6/1194.1	1460.6	1101.8	-0.40629	7851.6	31380	2.0251	0.021431	0.97857	0.042862	0.62976	FALSE
PADI4_2	PADI4	780.69/978.64	1176.8/1100.7	879.66	1138.8	0.37207	19592	16371	2.025	0.97857	0.021433	0.042866	0.62976	TRUE
GUCA1A_3	GUCA1A	698.51/523.84	762.93/869.79	611.17	816.36	0.41702	15256	10267	2.0249	0.97856	0.021436	0.042873	0.62976	TRUE
ITGBL1_4	ITGBL1	735.69/670.02	1004.3/850.13	702.86	927.24	0.39922	2155.9	12280	2.0248	0.97856	0.021442	0.042883	0.6298	TRUE
RPS19_2	RPS19	148.7/142.13	262.32/192.63	145.41	227.48	0.64198	21.626	1642.8	2.0246	0.97854	0.021457	0.042915	0.63002	TRUE
LIPT2_1	LIPT2	409.91/269.02	386.69/573.96	339.47	480.32	0.49949	9924.5	4840.4	2.0246	0.97855	0.021455	0.042909	0.63002	TRUE
RPL29_1	RPL29	766.99/727.89	431.63/596.57	747.44	514.1	-0.53905	764.57	13287	2.0244	0.021466	0.97853	0.042932	0.63016	FALSE
KCNA1_1	KCNA1	595.79/628.4	731.57/903.2	612.1	817.39	0.41667	531.75	10287	2.0241	0.97852	0.021481	0.042962	0.63047	TRUE
STON1_3	STON1	999.83/1036.5	711.72/755.78	1018.2	733.75	-0.47207	672.54	19748	2.0239	0.021488	0.97851	0.042976	0.63053	FALSE
SMAD4_1	SMAD4	617.31/939.05	501.65/575.93	778.18	538.79	-0.52956	51757	13991	2.0239	0.021491	0.97851	0.042982	0.63053	FALSE
KCTD9_1	KCTD9	618.29/527.9	819.36/720.4	573.09	769.88	0.42522	4085.5	9455.5	2.0237	0.9785	0.021499	0.042997	0.63064	TRUE
TMEM25_2	TMEM25	373.71/149.23	373.1/388.21	261.47	380.66	0.5401	25196	3468.7	2.0236	0.9785	0.021504	0.043009	0.63066	TRUE
RETN_1	RETN	658.4/396.94	784.87/643.74	527.67	714.31	0.4362	34181	8507.2	2.0235	0.97849	0.02151	0.04302	0.63066	TRUE
LRRC10_4	LRRC10	641.77/464.96	833.99/657.5	553.36	745.75	0.42979	15632	9040.8	2.0233	0.97848	0.02152	0.043041	0.63066	TRUE
POLD2_1	POLD2	266.1/238.57	172.44/99.264	252.33	135.85	-0.88842	378.97	3314.8	2.0233	0.021524	0.97848	0.043047	0.63066	FALSE
SMG7_4	SMG7	256.32/348.21	216.34/126.78	302.26	171.56	-0.81347	4222.1	4173.6	2.0232	0.021526	0.97847	0.043053	0.63066	FALSE
RING1_4	RING1	574.27/268.01	737.84/427.52	421.14	582.68	0.46747	46897	6375.6	2.0232	0.97847	0.021527	0.043055	0.63066	TRUE
RDH8_1	RDH8	561.55/751.24	881.02/860.94	656.39	870.98	0.40754	17991	11250	2.0232	0.97847	0.021528	0.043056	0.63066	TRUE
P2RX1_1	P2RX1	853.08/729.92	435.81/663.4	791.5	549.6	-0.5254	7584.8	14299	2.023	0.021538	0.97846	0.043077	0.63079	FALSE
TMPRSS11D_1	TMPRSS11D	872.65/650.73	506.88/544.48	761.69	525.68	-0.53419	24623	13612	2.0229	0.021541	0.97846	0.043081	0.63079	FALSE
UBE2C_4	UBE2C	121.31/412.17	120.19/171.99	266.74	146.09	-0.86413	42299	3558.1	2.0227	0.021552	0.97845	0.043104	0.63101	FALSE
NOG_3	NOG	982.22/714.69	643.78/547.43	848.46	595.6	-0.50976	35786	15631	2.0225	0.021565	0.97844	0.043129	0.63102	FALSE
USP17L13_2	USP17L13	438.28/478.15	307.26/268.31	458.22	287.78	-0.66919	794.86	7102	2.0224	0.021568	0.97843	0.043135	0.63102	FALSE
LCN12_3	LCN12	86.091/41.623	130.64/94.35	63.857	112.49	0.80728	988.72	578.37	2.0224	0.97835	0.021654	0.043308	0.63125	TRUE
DNAJB2_4	DNAJB2	43.046/44.668	71.067/93.367	43.857	82.217	0.89155	1.3166	359.78	2.0224	0.9782	0.021795	0.04359	0.63235	TRUE
EXOSC10_2	EXOSC10	156.53/91.367	213.2/182.8	123.95	198	0.67145	2123.1	1341	2.0223	0.97842	0.021582	0.043164	0.63102	TRUE
HIST1H1A_2	HIST1H1A	707.32/796.92	417/619.17	752.12	518.08	-0.53691	4014.6	13393	2.0223	0.021575	0.97843	0.043149	0.63102	FALSE
FAHD1_2	FAHD1	840.37/626.37	276.95/729.25	733.37	503.1	-0.5428	22897	12967	2.0222	0.02158	0.97842	0.043159	0.63102	FALSE
OTOL1_1	OTOL1	709.27/547.19	953.13/720.4	628.23	836.77	0.41296	13136	10636	2.0221	0.97842	0.021582	0.043165	0.63102	TRUE
SSR2_3	SSR2	277.84/332.98	462.98/410.81	305.41	436.9	0.51513	1520.3	4229.1	2.0219	0.97841	0.021594	0.043187	0.63102	TRUE
PTPRG_4	PTPRG	148.7/377.65	70.022/217.2	263.18	143.61	-0.86932	26208	3497.6	2.0218	0.021599	0.9784	0.043197	0.63102	FALSE
DNAH6_2	DNAH6	866.78/1825.3	719.03/1293.4	1346	1006.2	-0.41944	4.5939e+05	28256	2.0217	0.021604	0.9784	0.043208	0.63102	FALSE
RIBC2_1	RIBC2	706.34/905.55	836.08/1264.9	805.94	1050.5	0.38188	19842	14634	2.0215	0.97838	0.021616	0.043231	0.63102	TRUE
EIF3C_3	EIF3C	89.026/172.58	149.45/265.36	130.8	207.4	0.66099	3490.8	1435.9	2.0215	0.97838	0.021622	0.043244	0.63102	TRUE
NME3_1	NME3	242.62/168.52	266.5/348.9	205.57	307.7	0.57957	2745.4	2552.6	2.0214	0.97838	0.021619	0.043238	0.63102	TRUE
FAM47C_4	FAM47C	1392.1/882.2	965.68/698.78	1137.2	832.23	-0.44993	1.3002e+05	22757	2.0214	0.021618	0.97838	0.043237	0.63102	FALSE
DCT_1	DCT	775.8/1017.2	1123.5/1193.1	896.51	1158.3	0.36927	29142	16774	2.0214	0.97838	0.02162	0.04324	0.63102	TRUE
AMD1_1	AMD1	111.53/78.169	133.77/180.84	94.848	157.31	0.72388	556.37	954.74	2.0213	0.97835	0.021646	0.043291	0.63124	TRUE
LENG8_1	LENG8	596.77/1031.4	799.5/1320.9	814.1	1060.2	0.38065	94466	14824	2.0213	0.97838	0.021624	0.043247	0.63102	TRUE
NCK2_1	NCK2	1017.4/1061.9	1063.9/1591.2	1039.7	1327.5	0.35234	987.7	20284	2.0213	0.97838	0.021624	0.043249	0.63102	TRUE
C3orf20_4	C3orf20	1123.1/520.79	589.44/559.22	821.94	574.33	-0.51641	1.8139e+05	15007	2.0213	0.021625	0.97837	0.04325	0.63102	FALSE
KRTAP9-4_3	KRTAP9-4	319.91/286.28	191.25/153.32	303.09	172.29	-0.81136	565.28	4188.3	2.0213	0.021626	0.97837	0.043251	0.63102	FALSE
COA6_2	COA6	271.97/295.42	288.45/529.73	283.69	409.09	0.52653	274.95	3849.2	2.0212	0.97837	0.021631	0.043261	0.63104	TRUE
ERVV-2_2	ERVV-2	1011.6/792.86	629.15/649.64	902.22	639.4	-0.49611	23917	16911	2.021	0.021639	0.97836	0.043279	0.63117	FALSE
NHEJ1_4	NHEJ1	363.93/375.62	236.19/206.39	369.77	221.29	-0.73809	68.313	5399.1	2.0208	0.021652	0.97835	0.043304	0.63125	FALSE
MBD4_1	MBD4	578.18/542.11	360.56/372.49	560.14	366.52	-0.61054	650.52	9182.9	2.0205	0.021664	0.97834	0.043329	0.63143	FALSE
HSFX2_1	HSFX2	551.77/483.23	735.75/667.33	517.5	701.54	0.43825	2348.6	8297.9	2.0204	0.97833	0.021671	0.043342	0.63145	TRUE
AP3S1_2	AP3S1	237.73/407.09	508.97/407.87	322.41	458.42	0.50644	14342	4532	2.0203	0.97832	0.021676	0.043352	0.63145	TRUE
KCNA5_3	KCNA5	739.6/878.14	1063.9/1043.7	808.87	1053.8	0.38125	9596.1	14702	2.0203	0.97832	0.021677	0.043355	0.63145	TRUE
UNC5D_3	UNC5D	1186.7/1011.1	950/651.6	1098.9	800.8	-0.45606	15411	21779	2.02	0.021692	0.97831	0.043384	0.63176	FALSE
NDUFA8_1	NDUFA8	548.83/398.97	730.53/565.12	473.9	647.82	0.4502	11229	7414.3	2.0199	0.9783	0.021699	0.043399	0.63185	TRUE
CCDC134_2	CCDC134	676.01/863.92	952.09/1062.4	769.97	1007.3	0.38712	17656	13802	2.0198	0.9783	0.021703	0.043407	0.63186	TRUE
KREMEN2_2	KREMEN2	472.52/454.8	832.95/437.35	463.66	635.15	0.45318	156.98	7210.1	2.0196	0.97829	0.021714	0.043428	0.63194	TRUE
CON031_1	CON031	2239.3/2153.2	1603.2/1859.5	2196.3	1731.3	-0.343	3709.6	53005	2.0195	0.021717	0.97828	0.043435	0.63194	FALSE
ATP5O_4	ATP5O	383.5/346.18	458.8/565.12	364.84	511.96	0.48764	696.31	5307.2	2.0195	0.97828	0.021718	0.043437	0.63194	TRUE
HSF5_4	HSF5	589.92/841.59	729.48/1154.8	715.75	942.14	0.396	31669	12569	2.0193	0.97827	0.021729	0.043458	0.63213	TRUE
GMPS_2	GMPS	45.002/199.99	59.571/332.19	122.5	195.88	0.67284	12011	1321.1	2.019	0.97825	0.021751	0.043503	0.63235	TRUE
ACAD10_2	ACAD10	980.26/838.54	553.9/737.11	909.4	645.51	-0.49384	10042	17084	2.019	0.021744	0.97826	0.043487	0.63235	FALSE
FAM167A_1	FAM167A	772.86/1081.2	1106.8/1281.6	927.02	1194.2	0.365	47528	17510	2.0189	0.97825	0.021747	0.043494	0.63235	TRUE
PRSS2_4	PRSS2	478.39/255.83	207.98/230.96	367.11	219.47	-0.73957	24768	5349.5	2.0186	0.021763	0.97824	0.043527	0.63235	FALSE
MORC3_1	MORC3	429.48/320.8	396.09/653.57	375.14	524.83	0.48334	5905.5	5499.4	2.0186	0.97823	0.021766	0.043531	0.63235	TRUE
RNF103_2	RNF103	609.49/537.03	726.35/812.78	573.26	769.57	0.42421	2624.6	9459	2.0184	0.97823	0.021774	0.043548	0.63235	TRUE
MAPK8_2	MAPK8	1227.8/1420.2	942.68/1033.9	1324	988.3	-0.42152	18522	27664	2.0184	0.021774	0.97823	0.043549	0.63235	FALSE
CRIPT_2	CRIPT	991.03/1206	782.78/818.68	1098.5	800.73	-0.4557	23116	21770	2.0184	0.021776	0.97822	0.043552	0.63235	FALSE
ADPRHL1_4	ADPRHL1	464.7/337.04	618.7/495.34	400.87	557.02	0.47359	8147.8	5986	2.0182	0.97822	0.021783	0.043566	0.63235	TRUE
CON043_2	CON043	1476.3/1197.9	1836.2/1513.5	1337.1	1674.9	0.32475	38738	28015	2.0182	0.97821	0.021788	0.043575	0.63235	TRUE
ST13_2	ST13	320.88/313.69	165.13/200.49	317.29	182.81	-0.79212	25.864	4440.3	2.0182	0.021788	0.97821	0.043575	0.63235	FALSE
S100A6_4	S100A6	687.75/623.32	557.04/326.29	655.54	441.67	-0.56866	2075.3	11231	2.0181	0.021791	0.97821	0.043582	0.63235	FALSE
CDK5RAP2_3	CDK5RAP2	518.5/570.54	438.94/270.27	544.52	354.61	-0.61734	1353.7	8856.3	2.018	0.021795	0.9782	0.04359	0.63235	FALSE
C6orf222_4	C6orf222	866.78/777.63	676.18/473.71	822.21	574.95	-0.51532	3973.6	15013	2.018	0.021798	0.9782	0.043596	0.63235	FALSE
CLPB_2	CLPB	545.9/799.97	394/516.96	672.93	455.48	-0.56205	32276	11614	2.0177	0.021809	0.97819	0.043618	0.63242	FALSE
LCN12_2	LCN12	730.8/706.57	775.47/1115.5	718.68	945.48	0.39521	293.44	12635	2.0176	0.97819	0.021815	0.04363	0.63242	TRUE
ZNF619_3	ZNF619	667.21/872.05	913.42/1099.8	769.63	1006.6	0.38681	20980	13794	2.0176	0.97818	0.021815	0.04363	0.63242	TRUE
TRIM23_3	TRIM23	790.47/919.76	841.31/1375.9	855.12	1108.6	0.37419	8357.5	15788	2.0175	0.97818	0.021819	0.043638	0.63242	TRUE
KDM4A_2	KDM4A	388.39/461.91	494.33/680.1	425.15	587.22	0.465	2702.7	6453.3	2.0175	0.97818	0.021822	0.043644	0.63242	TRUE
RARS_4	RARS	201.53/144.16	189.16/339.07	172.84	264.12	0.60883	1645.9	2046.8	2.0174	0.97817	0.021826	0.043653	0.63242	TRUE
USP17L15_4	USP17L15	124.25/91.367	263.37/87.47	107.81	175.42	0.69724	540.49	1123.2	2.0174	0.97816	0.02184	0.04368	0.63262	TRUE
PPP5D1_4	PPP5D1	906.89/698.45	628.11/490.42	802.67	559.26	-0.52049	21724	14558	2.0174	0.021829	0.97817	0.043658	0.63242	FALSE
CRHR2_1	CRHR2	368.82/411.15	587.35/499.27	389.99	543.31	0.4773	895.86	5779.1	2.0169	0.97814	0.021855	0.043711	0.63278	TRUE
FKBP5_3	FKBP5	436.33/283.24	651.1/359.71	359.78	505.4	0.48916	11718	5213.4	2.0168	0.97814	0.021857	0.043714	0.63278	TRUE
LOC643802_3	LOC643802	369.8/338.06	502.69/493.37	353.93	498.03	0.49161	503.81	5105.3	2.0168	0.97814	0.021858	0.043716	0.63278	TRUE
SLC9A1_3	SLC9A1	819.82/388.82	867.44/746.94	604.32	807.19	0.41699	92883	10120	2.0166	0.97813	0.021869	0.043737	0.63294	TRUE
MCOLN2_1	MCOLN2	669.16/658.86	1083.8/675.19	664.01	879.48	0.40492	53.108	11417	2.0165	0.97813	0.021871	0.043743	0.63294	TRUE
OR2S2_4	OR2S2	361.97/367.5	479.7/543.49	364.74	511.6	0.48703	15.256	5305.3	2.0163	0.97812	0.021884	0.043768	0.63319	TRUE
KAT2A_3	KAT2A	329.69/424.35	214.25/239.81	377.02	227.03	-0.72926	4480.1	5534.7	2.0162	0.021891	0.97811	0.043783	0.63326	FALSE
NUP62_1	NUP62	254.36/501.5	237.24/218.18	377.93	227.71	-0.72841	30540	5551.8	2.0161	0.021895	0.97811	0.043789	0.63326	FALSE
C4B_4	C4B	616.33/902.5	825.63/1162.7	759.42	994.15	0.38812	40946	13560	2.0158	0.97809	0.021913	0.043825	0.63355	TRUE
NDUFAF1_2	NDUFAF1	168.27/347.19	278/472.73	257.73	375.36	0.54068	16007	3405.5	2.0158	0.97809	0.021913	0.043826	0.63355	TRUE
CTDSPL2_3	CTDSPL2	268.06/275.12	102.42/197.54	271.59	149.98	-0.85233	24.917	3640.8	2.0154	0.021931	0.97807	0.043862	0.63372	FALSE
C1orf100_2	C1orf100	826.67/329.94	473.43/288.95	578.3	381.19	-0.60003	1.2337e+05	9565.7	2.0154	0.021932	0.97807	0.043864	0.63372	FALSE
REXO2_1	REXO2	676.99/497.44	923.87/648.65	587.22	786.26	0.4205	16119	9754.8	2.0153	0.97807	0.021934	0.043869	0.63372	TRUE
RPL38_2	RPL38	173.16/1623.3	232.01/1041.8	898.22	636.9	-0.49536	1.0514e+06	16816	2.0152	0.02194	0.97806	0.043879	0.63372	FALSE
BAG1_4	BAG1	370.78/679.16	664.69/755.78	524.97	710.23	0.43534	47550	8451.5	2.0152	0.97806	0.02194	0.043881	0.63372	TRUE
SEBOX_4	SEBOX	321.86/410.14	172.44/265.36	366	218.9	-0.73893	3896	5328.8	2.0151	0.021947	0.97805	0.043895	0.63372	FALSE
SPPL3_2	SPPL3	1160.3/1084.2	1337.7/1509.6	1122.2	1423.7	0.34295	2892.1	22374	2.0151	0.97805	0.021948	0.043896	0.63372	TRUE
NAT6_4	NAT6	648.62/386.79	678.27/724.33	517.7	701.3	0.43718	34278	8302.1	2.015	0.97805	0.021952	0.043903	0.63372	TRUE
SPDYE5_1	SPDYE5	274.9/156.34	120.19/101.23	215.62	110.71	-0.95544	7028.9	2712.7	2.0146	0.021971	0.97803	0.043942	0.63381	FALSE
ZEB2_1	ZEB2	919.61/1252.7	706.49/875.68	1086.2	791.09	-0.45685	55488	21456	2.0145	0.021976	0.97802	0.043952	0.63381	FALSE
KIAA1143_4	KIAA1143	373.71/321.81	467.16/513.03	347.76	490.09	0.49375	1346.8	4992	2.0145	0.97802	0.02198	0.043961	0.63381	TRUE
S100A7A_2	S100A7A	632.97/679.16	786.96/952.34	656.06	869.65	0.40607	1067	11243	2.0144	0.97802	0.021983	0.043967	0.63381	TRUE
TSKS_4	TSKS	328.71/350.24	396.09/563.15	339.48	479.62	0.49735	231.73	4840.5	2.0144	0.97801	0.021986	0.043972	0.63381	TRUE
SAMD14_4	SAMD14	734.71/792.86	448.35/608.36	763.79	528.35	-0.53082	1690.8	13660	2.0144	0.021986	0.97801	0.043972	0.63381	FALSE
CXCL14_3	CXCL14	942.11/1207.1	700.22/862.91	1074.6	781.56	-0.45884	35098	21163	2.0142	0.021992	0.97801	0.043983	0.63381	FALSE
HDDC2_4	HDDC2	1064.4/927.88	678.27/755.78	996.14	717.03	-0.47376	9318.6	19202	2.0142	0.021992	0.97801	0.043984	0.63381	FALSE
SGMS2_3	SGMS2	187.84/504.55	449.39/526.79	346.19	488.09	0.49437	50154	4963.2	2.0142	0.978	0.021995	0.04399	0.63381	TRUE
RARRES2_4	RARRES2	216.21/189.84	78.383/125.8	203.02	102.09	-0.98481	347.58	2512.4	2.0141	0.021998	0.978	0.043996	0.63381	FALSE
AKAP3_3	AKAP3	887.33/1140.1	1091.1/1500.8	1013.7	1295.9	0.35405	31936	19637	2.014	0.978	0.022002	0.044005	0.63381	TRUE
UVRAG_2	UVRAG	394.26/345.16	485.97/549.39	369.71	517.68	0.48456	1205.1	5397.9	2.014	0.978	0.022004	0.044008	0.63381	TRUE
FNTB_2	FNTB	54.785/155.32	97.195/245.7	105.05	171.45	0.70136	5054	1086.9	2.0139	0.97797	0.022028	0.044057	0.63428	TRUE
GPS1_1	GPS1	337.52/423.33	540.32/521.87	380.42	531.1	0.48029	3682.3	5598.6	2.0137	0.97798	0.022022	0.044044	0.63422	TRUE
TMEM104_3	TMEM104	438.28/409.12	538.23/631.95	423.7	585.09	0.46467	425.2	6425.2	2.0134	0.97796	0.022038	0.044076	0.63444	TRUE
GPSM1_1	GPSM1	748.41/849.71	448.35/665.36	799.06	556.86	-0.52021	5131.5	14474	2.0132	0.022047	0.97795	0.044093	0.63444	FALSE
FAM118B_4	FAM118B	521.44/529.93	753.52/668.31	525.68	710.92	0.43477	36.037	8466.2	2.0131	0.97795	0.02205	0.0441	0.63444	TRUE
GFM2_3	GFM2	223.05/258.87	368.92/338.09	240.96	353.5	0.55101	641.48	3125.5	2.013	0.97794	0.022056	0.044113	0.63444	TRUE
FBXW2_2	FBXW2	652.53/498.46	981.35/562.17	575.49	771.76	0.42271	11869	9506.2	2.013	0.97794	0.022058	0.044116	0.63444	TRUE
METTL17_3	METTL17	485.24/1007.1	743.07/1212.8	746.15	977.93	0.3898	1.3615e+05	13257	2.013	0.97794	0.022058	0.044117	0.63444	TRUE
KATNBL1_1	KATNBL1	462.74/432.47	806.82/422.61	447.6	614.71	0.45682	458.13	6892.3	2.0129	0.97794	0.022063	0.044126	0.63446	TRUE
VWA7_2	VWA7	910.8/867.98	629.15/630.96	889.39	630.06	-0.49667	916.76	16604	2.0126	0.022078	0.97792	0.044157	0.63477	FALSE
TMEM163_1	TMEM163	414.8/334	630.2/416.71	374.4	523.45	0.48239	3264.8	5485.6	2.0125	0.97792	0.022084	0.044167	0.63481	TRUE
MTA1_2	MTA1	33.262/28.425	65.842/57.003	30.844	61.422	0.97105	11.699	230.89	2.0124	0.97743	0.022568	0.045137	0.63664	TRUE
ATMIN_2	ATMIN	643.73/441.61	408.64/298.77	542.67	353.7	-0.6161	20426	8817.8	2.0123	0.022094	0.97791	0.044188	0.63499	FALSE
TUSC1_4	TUSC1	410.89/290.34	697.08/289.93	350.62	493.51	0.49199	7265.6	5044.4	2.0119	0.97788	0.022117	0.044234	0.63553	TRUE
DAZAP1_2	DAZAP1	596.77/481.2	363.7/338.09	538.98	350.89	-0.61778	6678.1	8741.3	2.0118	0.022121	0.97788	0.044242	0.63553	FALSE
HIVEP3_3	HIVEP3	460.78/479.17	676.18/608.36	469.98	642.27	0.44977	169.01	7335.9	2.0116	0.97787	0.02213	0.044259	0.63566	TRUE
CON206_3	CON206	1030.2/826.36	1304.3/1085	928.26	1194.7	0.36365	20766	17540	2.0115	0.97786	0.022138	0.044276	0.63578	TRUE
SESN2_1	SESN2	500.89/770.53	368.92/484.53	635.71	426.72	-0.57396	36351	10798	2.0112	0.022154	0.97785	0.044308	0.63595	FALSE
KLHL10_4	KLHL10	570.35/474.09	967.77/445.21	522.22	706.49	0.43528	4633.1	8395	2.0111	0.97784	0.022156	0.044313	0.63595	TRUE
EXTL2_2	EXTL2	283.71/312.68	559.13/294.84	298.19	426.99	0.51649	419.58	4102	2.0109	0.97783	0.022167	0.044333	0.63595	TRUE
TTC1_1	TTC1	274.9/305.57	350.11/483.54	290.24	416.83	0.52071	470.23	3962.8	2.0109	0.97783	0.022168	0.044336	0.63595	TRUE
VKORC1_4	VKORC1	677.97/867.98	495.38/576.91	772.98	536.14	-0.52698	18053	13871	2.0109	0.02217	0.97783	0.044339	0.63595	FALSE
METTL14_3	METTL14	451/505.56	704.4/600.5	478.28	652.45	0.4472	1488.6	7502.1	2.0108	0.97783	0.022172	0.044344	0.63595	TRUE
YIF1A_1	YIF1A	761.12/701.49	462.98/542.51	731.31	502.75	-0.53976	1777.8	12920	2.0108	0.022173	0.97783	0.044347	0.63595	FALSE
NXT2_4	NXT2	983.2/738.04	1081.7/1146.9	860.62	1114.3	0.37232	30051	15918	2.0107	0.97782	0.022177	0.044353	0.63595	TRUE
C15orf48_3	C15orf48	2069.1/1404	1598/1079.1	1736.6	1338.5	-0.37532	2.2119e+05	39193	2.0105	0.022191	0.97781	0.044382	0.63625	FALSE
DOK1_3	DOK1	625.14/494.4	317.71/416.71	559.77	367.21	-0.60687	8546.8	9175	2.0103	0.022201	0.9778	0.044403	0.63635	FALSE
NIPSNAP3B_2	NIPSNAP3B	456.87/559.37	242.46/411.8	508.12	327.13	-0.63373	5253	8106	2.0102	0.022203	0.9778	0.044406	0.63635	FALSE
C10orf32_2	C10orf32	451/583.73	417/251.6	517.37	334.3	-0.62853	8809	8295.2	2.01	0.022215	0.97779	0.044429	0.63641	FALSE
IGFN1_2	IGFN1	742.54/661.9	593.62/365.61	702.22	479.61	-0.5491	3250.9	12266	2.01	0.022216	0.97778	0.044433	0.63641	FALSE
ZNF606_3	ZNF606	1551.6/1365.4	1057.6/1147.9	1458.5	1102.8	-0.40303	17330	31323	2.0099	0.022218	0.97778	0.044437	0.63641	FALSE
DDX1_3	DDX1	163.38/236.54	64.796/135.63	199.96	100.21	-0.98951	2676.3	2464.2	2.0099	0.022221	0.97778	0.044443	0.63641	FALSE
CADM2_2	CADM2	978.31/1154.3	1284.4/1430	1066.3	1357.2	0.34776	15481	20953	2.0098	0.97777	0.022226	0.044452	0.63641	TRUE
TSPYL2_3	TSPYL2	509.7/550.23	687.68/743.99	529.96	715.83	0.43302	821.46	8554.5	2.0096	0.97776	0.022238	0.044475	0.63641	TRUE
ANKRD26_4	ANKRD26	617.31/824.33	401.32/587.72	720.82	494.52	-0.5427	21429	12683	2.0094	0.022247	0.97775	0.044493	0.63641	FALSE
HAX1_3	HAX1	211.31/187.81	310.4/287.96	199.56	299.18	0.58178	276.24	2458	2.0093	0.97775	0.022252	0.044504	0.63641	TRUE
RARRES1_1	RARRES1	743.51/493.38	956.27/690.92	618.45	823.59	0.4127	31283	10424	2.0093	0.97775	0.022252	0.044505	0.63641	TRUE
ZNF681_1	ZNF681	311.1/336.03	450.44/467.82	323.56	459.13	0.50353	310.63	4552.7	2.0091	0.97774	0.022261	0.044522	0.63641	TRUE
NUTM2A_1	NUTM2A	156.53/220.3	293.67/275.19	188.41	284.43	0.59161	2033.1	2284.4	2.0089	0.97773	0.022272	0.044545	0.63641	TRUE
UBA1_2	UBA1	112.51/189.84	189.16/280.1	151.17	234.63	0.63083	2990.3	1726	2.0089	0.97772	0.022278	0.044556	0.63641	TRUE
GNG3_4	GNG3	346.32/505.56	603.02/572	425.94	587.51	0.46303	12679	6468.7	2.0089	0.97772	0.022277	0.044553	0.63641	TRUE
PTPN2_3	PTPN2	935.26/860.88	668.87/606.39	898.07	637.63	-0.49345	2766.5	16812	2.0086	0.022288	0.97771	0.044577	0.63641	FALSE
CCDC153_1	CCDC153	315.02/242.63	530.91/273.22	278.82	402.07	0.52651	2619.8	3765	2.0086	0.97771	0.022292	0.044584	0.63641	TRUE
IL32_3	IL32	789.49/604.04	895.65/940.55	696.77	918.1	0.39748	17197	12144	2.0085	0.97771	0.022294	0.044588	0.63641	TRUE
SLC4A7_3	SLC4A7	714.16/477.14	507.92/283.05	595.65	395.48	-0.58962	28091	9934.5	2.0082	0.022309	0.97769	0.044617	0.63641	FALSE
DNAJB12_3	DNAJB12	134.03/115.73	288.45/109.09	124.88	198.77	0.6663	167.39	1353.8	2.0082	0.97768	0.022317	0.044634	0.63641	TRUE
CXorf56_4	CXorf56	477.41/510.64	654.23/688.95	494.03	671.59	0.44223	551.95	7819.5	2.008	0.97768	0.02232	0.04464	0.63641	TRUE
UFC1_2	UFC1	244.58/409.12	241.42/139.56	326.85	190.49	-0.77577	13537	4611.8	2.008	0.022324	0.97768	0.044648	0.63641	FALSE
DEFA1B_4	DEFA1B	1405.8/1170.5	983.44/936.62	1288.2	960.03	-0.42379	27687	26706	2.0079	0.022325	0.97768	0.044649	0.63641	FALSE
GUCY2F_4	GUCY2F	345.34/528.91	505.83/696.81	437.13	601.32	0.45918	16849	6686.7	2.0079	0.97768	0.022325	0.044649	0.63641	TRUE
XIRP2_2	XIRP2	1384.3/1214.2	1096.3/842.27	1299.2	969.29	-0.42228	14474	27001	2.0079	0.022325	0.97767	0.04465	0.63641	FALSE
MBOAT1_2	MBOAT1	691.66/810.12	732.62/1233.4	750.89	983.02	0.38817	7015.9	13365	2.0079	0.97767	0.022327	0.044653	0.63641	TRUE
OSER1_4	OSER1	1045.8/660.89	1141.3/1069.3	853.35	1105.3	0.37281	74083	15746	2.0076	0.97766	0.022341	0.044681	0.63641	TRUE
WDR83OS_2	WDR83OS	312.08/266.99	345.93/485.51	289.54	415.72	0.52035	1016.4	3950.6	2.0075	0.97765	0.022346	0.044693	0.63641	TRUE
KPNB1_4	KPNB1	102.72/65.987	112.87/171.01	84.355	141.94	0.74387	674.74	822.84	2.0075	0.97761	0.022385	0.04477	0.63641	TRUE
GFRA3_3	GFRA3	409.91/303.54	157.81/267.32	356.73	212.57	-0.74416	5657.3	5156.9	2.0075	0.022351	0.97765	0.044701	0.63641	FALSE
BANF2_1	BANF2	1474.3/1389.8	1082.7/1079.1	1432.1	1080.9	-0.40549	3571.7	30595	2.0074	0.022354	0.97765	0.044708	0.63641	FALSE
PABPC4_2	PABPC4	1294.3/649.72	904.01/492.39	972.01	698.2	-0.47675	2.0774e+05	18607	2.0073	0.02236	0.97764	0.04472	0.63641	FALSE
OR4N5_2	OR4N5	726.88/779.66	572.72/468.8	753.27	520.76	-0.5317	1392.9	13420	2.0071	0.022367	0.97763	0.044734	0.63641	FALSE
HIGD2A_1	HIGD2A	617.31/371.56	618.7/725.31	494.44	672.01	0.44193	30197	7827.7	2.007	0.97763	0.022372	0.044745	0.63641	TRUE
SPARCL1_2	SPARCL1	1256.1/1037.5	747.25/937.6	1146.8	842.43	-0.44458	23899	23005	2.007	0.022376	0.97762	0.044752	0.63641	FALSE
KRTAP10-11_1	KRTAP10-11	236.75/108.63	63.751/100.25	172.69	81.999	-1.0653	8208.1	2044.5	2.0069	0.022379	0.97762	0.044759	0.63641	FALSE
OVCH2_1	OVCH2	370.78/521.81	194.39/365.61	446.29	280	-0.67066	11405	6866.5	2.0068	0.022383	0.97762	0.044767	0.63641	FALSE
FBXO22_2	FBXO22	556.66/444.65	273.82/369.54	500.65	321.68	-0.6366	6272.6	7953.9	2.0068	0.022385	0.97762	0.044769	0.63641	FALSE
SLC7A6_4	SLC7A6	819.82/718.75	527.78/539.56	769.29	533.67	-0.52675	5107.5	13786	2.0067	0.022391	0.97761	0.044782	0.63641	FALSE
GIMAP2_1	GIMAP2	393.28/444.65	454.62/702.71	418.97	578.66	0.46495	1319.6	6333.6	2.0067	0.97761	0.022392	0.044784	0.63641	TRUE
TPSB2_1	TPSB2	774.82/1361.4	738.89/815.73	1068.1	777.31	-0.45797	1.7202e+05	20999	2.0066	0.022394	0.97761	0.044787	0.63641	FALSE
AQP2_2	AQP2	1051.7/1194.9	1335.6/1511.6	1123.3	1423.6	0.34156	10252	22401	2.0066	0.9776	0.022397	0.044793	0.63641	TRUE
CRYBA4_1	CRYBA4	719.06/1082.2	925.96/1396.6	900.62	1161.3	0.36635	65933	16873	2.0066	0.9776	0.022399	0.044797	0.63641	TRUE
GYS2_3	GYS2	495.02/617.23	333.39/396.07	556.13	364.73	-0.60723	7467.6	9098.7	2.0065	0.022399	0.9776	0.044799	0.63641	FALSE
TMCO2_4	TMCO2	561.55/440.59	758.75/601.48	501.07	680.11	0.44001	7315.4	7962.4	2.0065	0.9776	0.022402	0.044805	0.63641	TRUE
COX6A2_1	COX6A2	785.58/738.04	558.09/497.3	761.81	527.69	-0.52889	1130	13615	2.0064	0.022405	0.9776	0.044809	0.63641	FALSE
NLRP5_4	NLRP5	390.34/283.24	193.34/202.46	336.79	197.9	-0.76408	5736	4791.7	2.0064	0.022405	0.9776	0.044809	0.63641	FALSE
TPK1_1	TPK1	613.4/643.63	426.4/416.71	628.51	421.56	-0.57509	456.91	10642	2.0062	0.022417	0.97758	0.044835	0.63641	FALSE
CON163_4	CON163	466.65/472.06	601.98/680.1	469.36	641.04	0.44891	14.629	7323.5	2.0062	0.97758	0.022418	0.044836	0.63641	TRUE
G3BP2_3	G3BP2	832.54/808.09	541.36/608.36	820.31	574.86	-0.51221	298.93	14969	2.0062	0.022419	0.97758	0.044837	0.63641	FALSE
RNF17_4	RNF17	863.85/768.5	412.82/730.23	816.17	571.52	-0.51331	4545.7	14872	2.0061	0.022422	0.97758	0.044844	0.63641	FALSE
TMED5_4	TMED5	1120.2/1062.9	1221.7/1550.9	1091.5	1386.3	0.34461	1639.4	21592	2.006	0.97757	0.022427	0.044853	0.63641	TRUE
TTC39C_2	TTC39C	493.07/603.02	758.75/716.47	548.04	737.61	0.42789	6044.9	8929.8	2.006	0.97757	0.022428	0.044855	0.63641	TRUE
CCDC74B_2	CCDC74B	780.69/489.32	483.88/369.54	635	426.71	-0.57241	42448	10783	2.0059	0.022432	0.97757	0.044863	0.63641	FALSE
ARHGEF9_2	ARHGEF9	625.14/788.8	967.77/892.39	706.97	930.08	0.39522	13393	12372	2.0058	0.97756	0.022436	0.044873	0.63641	TRUE
TOMM20L_1	TOMM20L	426.54/389.83	513.15/617.2	408.19	565.18	0.46849	673.83	6126	2.0058	0.97756	0.022441	0.044882	0.63641	TRUE
PYCR1_1	PYCR1	222.08/350.24	159.9/162.16	286.16	161.03	-0.82556	8213	3891.9	2.0057	0.022442	0.97756	0.044884	0.63641	FALSE
PUM2_3	PUM2	401.11/429.42	478.66/669.29	415.27	573.98	0.466	400.95	6262.1	2.0056	0.97755	0.022449	0.044899	0.63641	TRUE
PRDM16_2	PRDM16	1112.3/1231.4	677.23/1049.6	1171.9	863.43	-0.44023	7090.7	23652	2.0056	0.02245	0.97755	0.0449	0.63641	FALSE
FANCL_2	FANCL	614.38/716.72	406.55/495.34	665.55	450.94	-0.56058	5237.2	11451	2.0055	0.022455	0.97754	0.044911	0.63641	FALSE
GAP43_1	GAP43	916.67/618.25	1223.8/781.33	767.46	1002.6	0.3851	44529	13744	2.0055	0.97754	0.022457	0.044913	0.63641	TRUE
EBNA1BP2_2	EBNA1BP2	114.46/94.412	223.65/116.95	104.44	170.3	0.70017	200.99	1078.8	2.0053	0.97752	0.022481	0.044962	0.63641	TRUE
RPL22L1_4	RPL22L1	954.83/541.09	1016.9/941.53	747.96	979.21	0.3882	85588	13299	2.0053	0.97753	0.022466	0.044933	0.63641	TRUE
ZNRF3_3	ZNRF3	837.43/901.49	1179.9/1068.3	869.46	1124.1	0.37023	2051.5	16128	2.0052	0.97753	0.022469	0.044937	0.63641	TRUE
TEC_3	TEC	304.25/262.93	316.67/499.27	283.59	407.97	0.52308	853.68	3847.4	2.0051	0.97753	0.022474	0.044949	0.63641	TRUE
CDH17_2	CDH17	1138.8/590.84	683.5/538.58	864.79	611.04	-0.5004	1.501e+05	16017	2.005	0.02248	0.97752	0.044961	0.63641	FALSE
ARC_1	ARC	128.16/182.73	212.16/268.31	155.45	240.23	0.62475	1489.2	1788.3	2.0049	0.97751	0.022488	0.044976	0.63641	TRUE
PPFIBP1_2	PPFIBP1	266.1/246.69	446.26/299.76	256.4	373.01	0.53909	188.36	3383	2.0049	0.97751	0.022486	0.044973	0.63641	TRUE
NRTN_3	NRTN	619.27/466.99	668.87/794.11	543.13	731.49	0.42886	11595	8827.4	2.0048	0.97751	0.022491	0.044982	0.63641	TRUE
CLIC4_4	CLIC4	770.91/660.89	845.49/1035.9	715.9	940.69	0.39348	6052.2	12573	2.0048	0.97751	0.022494	0.044988	0.63641	TRUE
RAC3_1	RAC3	491.11/594.9	663.64/799.02	543.01	731.33	0.42888	5386.1	8824.8	2.0048	0.97751	0.022495	0.044989	0.63641	TRUE
MEIS1_3	MEIS1	626.12/687.28	421.18/466.83	656.7	444.01	-0.5636	1870.6	11257	2.0047	0.022497	0.9775	0.044995	0.63641	FALSE
TH_1	TH	466.65/405.06	575.85/623.1	435.86	599.48	0.45895	1896.9	6661.8	2.0047	0.9775	0.022499	0.044999	0.63641	TRUE
TBL1Y_3	TBL1Y	270.01/570.54	503.74/656.52	420.27	580.13	0.4641	45157	6358.9	2.0046	0.9775	0.022501	0.045002	0.63641	TRUE
THAP7_3	THAP7	570.35/266.99	239.33/279.12	418.67	259.22	-0.68952	46013	6327.9	2.0045	0.022511	0.97749	0.045022	0.63653	FALSE
CON225_2	CON225	1044.8/626.37	1210.2/957.26	835.6	1083.7	0.37474	87555	15328	2.0043	0.97748	0.022519	0.045038	0.63653	TRUE
PCDHGA8_3	PCDHGA8	548.83/590.84	902.97/625.07	569.83	764.02	0.42242	882.34	9386.7	2.0043	0.97748	0.022521	0.045041	0.63653	TRUE
SESN3_1	SESN3	1348.1/1162.4	1020/846.2	1255.2	933.11	-0.42746	17246	25833	2.0043	0.022522	0.97748	0.045043	0.63653	FALSE
SSC4D_1	SSC4D	724.93/882.2	1000.2/1090.9	803.56	1045.5	0.37935	12367	14578	2.0041	0.97747	0.022528	0.045057	0.63659	TRUE
KLHL28_3	KLHL28	815.91/726.87	496.42/574.94	771.39	535.68	-0.52526	3963.6	13835	2.004	0.022537	0.97746	0.045075	0.63659	FALSE
MRPL11_4	MRPL11	39.132/37.562	51.21/95.333	38.347	73.271	0.91655	1.2331	303.74	2.0039	0.97714	0.022859	0.045717	0.63821	TRUE
KLF13_4	KLF13	1003.7/1161.4	675.14/904.19	1082.6	789.66	-0.45465	12424	21364	2.0039	0.022542	0.97746	0.045083	0.63659	FALSE
C3orf80_3	C3orf80	1111.4/800.98	1124.5/1328.8	956.17	1226.6	0.35905	48166	18219	2.0038	0.97746	0.022543	0.045087	0.63659	TRUE
ATP1B2_3	ATP1B2	333.6/233.49	133.77/184.77	283.55	159.27	-0.82816	5011	3846.6	2.0038	0.022544	0.97746	0.045088	0.63659	FALSE
IFI27L1_3	IFI27L1	992.98/501.5	539.27/493.37	747.24	516.32	-0.53244	1.2078e+05	13282	2.0037	0.022552	0.97745	0.045105	0.6366	FALSE
FAM153B_3	FAM153B	1041.9/936	1416.1/1114.5	988.95	1265.3	0.3552	5606.9	19024	2.0037	0.97745	0.022553	0.045106	0.6366	TRUE
GPR174_3	GPR174	813.95/692.36	1119.3/851.11	753.15	985.21	0.38703	7392.6	13417	2.0034	0.97743	0.022568	0.045136	0.63664	TRUE
GPR151_2	GPR151	708.29/810.12	434.76/617.2	759.21	525.98	-0.52863	5184.1	13555	2.0032	0.02258	0.97742	0.045159	0.63664	FALSE
CON001_4	CON001	721.01/743.12	545.54/462.9	732.06	504.22	-0.53702	244.29	12937	2.0031	0.022582	0.97742	0.045164	0.63664	FALSE
NT5C3A_4	NT5C3A	686.77/540.08	351.15/468.8	613.43	409.98	-0.58018	10759	10316	2.0031	0.022583	0.97742	0.045166	0.63664	FALSE
PWP1_4	PWP1	126.2/181.72	158.86/317.45	153.96	238.15	0.62603	1541.1	1766.6	2.0031	0.97741	0.022587	0.045174	0.63664	TRUE
TMEM55A_4	TMEM55A	1243.4/782.71	636.47/828.51	1013.1	732.49	-0.46731	1.0613e+05	19621	2.0031	0.022585	0.97741	0.045171	0.63664	FALSE
RNF25_4	RNF25	864.82/463.94	433.72/466.83	664.38	450.28	-0.56017	80354	11426	2.003	0.022587	0.97741	0.045173	0.63664	FALSE
MITD1_2	MITD1	488.18/669.01	745.16/803.94	578.59	774.55	0.42018	16350	9571.8	2.0029	0.97741	0.022593	0.045185	0.63668	TRUE
CWF19L1_1	CWF19L1	482.31/497.44	598.84/733.18	489.87	666.01	0.44236	114.55	7735.5	2.0027	0.97739	0.022607	0.045214	0.63697	TRUE
GAS6_1	GAS6	659.38/587.79	325.03/511.06	623.59	418.04	-0.5758	2562.3	10535	2.0026	0.022613	0.97739	0.045225	0.63697	FALSE
MYL5_1	MYL5	1090.8/796.92	631.24/720.4	943.87	675.82	-0.48134	43186	17919	2.0024	0.022621	0.97738	0.045241	0.63697	FALSE
TTC13_1	TTC13	428.5/347.19	240.37/231.94	387.85	236.16	-0.71335	3305.2	5738.6	2.0024	0.022621	0.97738	0.045243	0.63697	FALSE
GP5_2	GP5	740.58/1293.3	698.13/773.47	1017	735.8	-0.46634	1.5278e+05	19718	2.0023	0.022627	0.97737	0.045254	0.63697	FALSE
GTF2B_1	GTF2B	266.1/314.71	503.74/329.24	290.4	416.49	0.51872	1181.4	3965.7	2.0022	0.97737	0.022631	0.045263	0.63697	TRUE
F5_2	F5	1129.9/714.69	601.98/714.5	922.32	658.24	-0.48602	86218	17396	2.0022	0.022632	0.97737	0.045265	0.63697	FALSE
SPG7_2	SPG7	716.12/549.22	932.23/747.92	632.67	840.08	0.40851	13929	10732	2.0021	0.97736	0.022637	0.045274	0.63697	TRUE
WNT2_1	WNT2	605.57/586.78	750.38/841.29	596.18	795.84	0.41613	176.61	9945.7	2.002	0.97736	0.02264	0.045281	0.63697	TRUE
NPTXR_1	NPTXR	496/779.66	844.44/848.17	637.83	846.3	0.40744	40232	10844	2.0019	0.97735	0.022646	0.045292	0.63697	TRUE
C9orf66_3	C9orf66	520.46/841.59	403.41/523.84	681.02	463.62	-0.55376	51562	11793	2.0019	0.022648	0.97735	0.045296	0.63697	FALSE
CON005_2	CON005	449.04/730.93	364.74/418.68	589.99	391.71	-0.58967	39731	9813.8	2.0015	0.022668	0.97733	0.045337	0.63703	FALSE
KRT19_3	KRT19	572.31/776.62	859.08/921.88	674.46	890.48	0.40032	20871	11648	2.0015	0.97733	0.022671	0.045342	0.63703	TRUE
SAA2-SAA4_3	SAA2-SAA4	689.71/681.19	956.27/851.11	685.45	903.69	0.39827	36.265	11892	2.0013	0.97732	0.022678	0.045357	0.63703	TRUE
CDK5_4	CDK5	554.7/413.18	630.2/686.98	483.94	658.59	0.44376	10014	7615.8	2.0013	0.97732	0.022681	0.045361	0.63703	TRUE
C2_1	C2	424.59/528.91	662.6/636.86	476.75	649.73	0.4458	5442	7471.4	2.0012	0.97732	0.022684	0.045369	0.63703	TRUE
HMGA2_1	HMGA2	508.72/298.46	278/218.18	403.59	248.09	-0.6998	22104	6038	2.0012	0.022686	0.97731	0.045372	0.63703	FALSE
GPR3_4	GPR3	286.64/243.64	421.18/346.93	265.14	384.05	0.53285	924.47	3531	2.0011	0.97731	0.02269	0.045381	0.63703	TRUE
ZNF213_2	ZNF213	1139.7/888.29	1471.5/1117.5	1014	1294.5	0.352	31611	19645	2.0011	0.97731	0.022691	0.045382	0.63703	TRUE
ARHGEF7_2	ARHGEF7	591.88/544.14	414.91/334.16	568.01	374.53	-0.59952	1139.4	9348.2	2.0011	0.022692	0.97731	0.045383	0.63703	FALSE
CKMT2_4	CKMT2	425.56/764.44	616.61/972	595	794.31	0.4162	57417	9920.6	2.001	0.9773	0.022696	0.045391	0.63703	TRUE
OR6C2_4	OR6C2	645.68/555.31	543.45/1058.5	600.5	800.97	0.415	4083.9	10038	2.0009	0.9773	0.022699	0.045398	0.63703	TRUE
G6PC2_2	G6PC2	1052.7/1225.3	1446.4/1435.9	1139	1441.2	0.3392	14908	22804	2.0009	0.9773	0.0227	0.0454	0.63703	TRUE
NFKB2_4	NFKB2	736.67/623.32	412.82/513.03	680	462.92	-0.55376	6423.1	11771	2.0008	0.022706	0.97729	0.045412	0.63709	FALSE
CSRNP1_3	CSRNP1	775.8/353.29	407.59/336.12	564.54	371.86	-0.60102	89259	9275.3	2.0007	0.022711	0.97729	0.045423	0.63712	FALSE
TRIM54_4	TRIM54	765.04/886.26	593.62/566.1	825.65	579.86	-0.50908	7347.3	15094	2.0006	0.022718	0.97728	0.045436	0.63719	FALSE
SPECC1L_3	SPECC1L	708.29/1069	948.95/1343.5	888.64	1146.2	0.36685	65051	16586	2.0001	0.97725	0.022745	0.045491	0.63747	TRUE
TBC1D15_3	TBC1D15	584.05/488.3	814.14/630.96	536.18	722.55	0.42969	4583.5	8683.1	2.0001	0.97725	0.022746	0.045493	0.63747	TRUE
KIF3C_1	KIF3C	521.44/603.02	759.79/748.9	562.23	754.35	0.42341	3327.9	9226.7	2.0001	0.97725	0.022747	0.045494	0.63747	TRUE
KRTAP3-2_3	KRTAP3-2	604.59/502.52	586.3/901.24	553.56	743.77	0.42546	5209.8	9044.9	2.0001	0.97725	0.022747	0.045494	0.63747	TRUE
FIP1L1_3	FIP1L1	238.71/268.01	109.74/166.09	253.36	137.92	-0.87265	429.31	3332	2	0.022748	0.97725	0.045497	0.63747	FALSE
PHLDB3_3	PHLDB3	919.61/767.48	654.23/534.65	843.55	594.44	-0.50421	11571	15515	1.9999	0.022755	0.97724	0.045511	0.63756	FALSE
PLAC8_3	PLAC8	1114.3/765.45	682.45/663.4	939.87	672.92	-0.48141	60845	17822	1.9996	0.02277	0.97723	0.045541	0.63775	FALSE
AMN1_2	AMN1	1298.2/1923.8	1017.9/1449.6	1611	1233.8	-0.38459	1.9567e+05	35591	1.9995	0.022779	0.97722	0.045558	0.63775	FALSE
OTUD6B_2	OTUD6B	606.55/906.56	943.73/1033.9	756.56	988.82	0.38582	45003	13495	1.9994	0.97722	0.022781	0.045562	0.63775	TRUE
DUSP14_2	DUSP14	654.49/302.53	350.11/260.44	478.51	305.28	-0.64671	61939	7506.6	1.9994	0.022783	0.97722	0.045565	0.63775	FALSE
F11_4	F11	531.22/821.29	841.31/943.5	676.25	892.4	0.39962	42069	11688	1.9994	0.97721	0.022785	0.04557	0.63775	TRUE
CTSF_1	CTSF	202.51/190.86	331.3/258.48	196.68	294.89	0.58187	67.914	2412.9	1.9993	0.97721	0.02279	0.04558	0.63775	TRUE
OSTM1_2	OSTM1	397.19/420.29	568.54/562.17	408.74	565.35	0.46699	266.68	6136.6	1.9992	0.97721	0.022793	0.045585	0.63775	TRUE
GNG4_1	GNG4	1071.2/994.88	844.44/654.55	1033.1	749.5	-0.46241	2915.7	20119	1.9992	0.022795	0.9772	0.045591	0.63775	FALSE
IL11_3	IL11	1023.3/947.17	827.72/592.63	985.24	710.18	-0.47173	2898.7	18933	1.9991	0.022801	0.9772	0.045602	0.6378	FALSE
SLC35F2_3	SLC35F2	520.46/326.89	712.76/455.04	423.67	583.9	0.46183	18735	6424.7	1.999	0.97719	0.022806	0.045612	0.63781	TRUE
MBD2_4	MBD2	334.58/372.57	708.58/284.03	353.58	496.31	0.48803	721.71	5098.8	1.9988	0.97719	0.022813	0.045627	0.6379	TRUE
NDUFC2_2	NDUFC2	283.71/115.73	365.79/231.94	199.72	298.86	0.57913	14108	2460.4	1.9988	0.97718	0.022817	0.045635	0.6379	TRUE
C4orf47_2	C4orf47	575.24/676.11	1015.8/646.69	625.68	831.27	0.40931	5087.3	10580	1.9987	0.97718	0.022821	0.045643	0.6379	TRUE
KLHL41_3	KLHL41	1286.5/767.48	728.44/760.7	1027	744.57	-0.4634	1.3468e+05	19967	1.9986	0.022827	0.97717	0.045654	0.63794	FALSE
MAGEA10_1	MAGEA10	838.41/966.46	1556.2/768.56	902.43	1162.4	0.3648	8198.2	16917	1.9984	0.97717	0.022835	0.04567	0.63805	TRUE
WDR49_2	WDR49	156.53/114.72	274.86/151.35	135.62	213.11	0.64814	874.17	1503.5	1.9983	0.97715	0.022846	0.045692	0.63821	TRUE
TRIML2_2	TRIML2	647.64/750.22	1093.2/745.95	698.93	919.57	0.39531	5261.7	12192	1.9982	0.97715	0.022849	0.045698	0.63821	TRUE
MAGEA12_1	MAGEA12	420.67/614.19	598.84/800.01	517.43	699.43	0.43408	18724	8296.5	1.9981	0.97715	0.022854	0.045708	0.63821	TRUE
BMPR1A_4	BMPR1A	737.64/1172.5	530.91/840.3	955.09	685.61	-0.47766	94568	18193	1.9979	0.022861	0.97714	0.045722	0.63821	FALSE
ZNF343_2	ZNF343	602.64/365.47	299.94/319.41	484.05	309.68	-0.64272	28125	7618.1	1.9978	0.022868	0.97713	0.045736	0.63822	FALSE
SOCS7_3	SOCS7	355.13/577.64	537.18/736.12	466.38	636.65	0.44817	24757	7264.2	1.9978	0.97713	0.022871	0.045742	0.63822	TRUE
VSTM2L_2	VSTM2L	608.51/453.79	352.2/340.05	531.15	346.13	-0.61637	11969	8579	1.9976	0.022881	0.97712	0.045762	0.63822	FALSE
ZNF296_3	ZNF296	636.88/376.63	768.15/604.43	506.76	686.29	0.43678	33863	8078.2	1.9975	0.97712	0.022885	0.04577	0.63822	TRUE
CLDN25_1	CLDN25	323.82/769.51	526.73/943.5	546.67	735.12	0.42664	99321	8901	1.9974	0.97711	0.022889	0.045777	0.63822	TRUE
FGFR3_2	FGFR3	1293.3/743.12	772.33/702.71	1018.2	737.52	-0.46476	1.5136e+05	19749	1.9974	0.022891	0.97711	0.045782	0.63822	FALSE
NOS1AP_4	NOS1AP	388.39/583.73	458.8/862.91	486.06	660.85	0.44241	19080	7658.5	1.9973	0.97711	0.022894	0.045788	0.63822	TRUE
KRT25_3	KRT25	454.91/300.5	467.16/585.75	377.7	526.46	0.47799	11922	5547.5	1.9972	0.9771	0.022902	0.045805	0.63822	TRUE
BLOC1S3_1	BLOC1S3	333.6/220.3	459.85/338.09	276.95	398.97	0.52506	6419.3	3732.8	1.9971	0.97709	0.022906	0.045812	0.63822	TRUE
GPR148_3	GPR148	942.11/810.12	1146.5/1115.5	876.11	1131	0.36802	8710.8	16287	1.9971	0.97709	0.022907	0.045814	0.63822	TRUE
GPLD1_3	GPLD1	829.6/799.97	991.8/1124.3	814.79	1058.1	0.37653	439.19	14840	1.9971	0.97709	0.022908	0.045816	0.63822	TRUE
SERTAD2_2	SERTAD2	1458.7/906.56	955.22/792.15	1182.6	873.68	-0.43636	1.524e+05	23930	1.997	0.022913	0.97709	0.045826	0.63822	FALSE
ARRB2_2	ARRB2	524.37/518.76	715.9/692.88	521.57	704.39	0.4328	15.75	8381.5	1.997	0.97708	0.022915	0.04583	0.63822	TRUE
CACNA1I_2	CACNA1I	813.95/696.42	582.12/464.87	755.19	523.5	-0.52781	6907.1	13463	1.9968	0.022925	0.97708	0.045849	0.63837	FALSE
TFCP2L1_1	TFCP2L1	419.69/689.31	306.22/422.61	554.5	364.41	-0.60427	36347	9064.7	1.9966	0.022936	0.97706	0.045872	0.63857	FALSE
CDC123_3	CDC123	141.85/227.4	171.4/386.24	184.63	278.82	0.59209	3659.2	2226.1	1.9964	0.97705	0.022948	0.045895	0.63861	TRUE
BMX_1	BMX	659.38/1039.6	483.88/715.49	849.47	599.68	-0.50165	72265	15654	1.9964	0.022947	0.97705	0.045893	0.63861	FALSE
VAT1L_3	VAT1L	1839.2/1819.2	1300.1/1541	1829.2	1420.6	-0.36452	200.07	41901	1.9963	0.02295	0.97705	0.0459	0.63861	FALSE
P2RX4_2	P2RX4	1464.5/1402	1003.3/1164.6	1433.2	1084	-0.40265	1956.5	30628	1.9958	0.022977	0.97702	0.045955	0.63876	FALSE
GABRG1_1	GABRG1	1242.5/1445.6	1650.2/1708.1	1344	1679.2	0.32096	20640	28202	1.9956	0.97701	0.022988	0.045977	0.63876	TRUE
BMP8A_2	BMP8A	265.12/256.84	345.93/410.81	260.98	378.37	0.53415	34.272	3460.4	1.9956	0.97701	0.02299	0.04598	0.63876	TRUE
RABGGTA_4	RABGGTA	151.64/155.32	274.86/199.51	153.48	237.19	0.62466	6.793	1759.6	1.9955	0.977	0.022998	0.045997	0.63876	TRUE
DKC1_3	DKC1	289.58/201.01	391.91/324.33	245.29	358.12	0.54409	3922.5	3197.3	1.9954	0.977	0.023002	0.046003	0.63876	TRUE
ZNF184_3	ZNF184	681.88/464.96	871.62/663.4	573.42	767.51	0.41996	23528	9462.4	1.9953	0.97699	0.023007	0.046014	0.63876	TRUE
SNTG1_1	SNTG1	711.23/832.45	658.42/415.73	771.84	537.07	-0.52237	7347.6	13845	1.9952	0.023008	0.97699	0.046017	0.63876	FALSE
KIAA1210_4	KIAA1210	533.18/1078.1	435.81/692.88	805.65	564.34	-0.51282	1.4849e+05	14627	1.9952	0.023009	0.97699	0.046017	0.63876	FALSE
S100A9_1	S100A9	1016.5/965.44	607.21/823.6	990.95	715.4	-0.46951	1301.5	19073	1.9952	0.02301	0.97699	0.04602	0.63876	FALSE
MYL3_4	MYL3	835.47/658.86	570.63/463.89	747.17	517.26	-0.52969	15597	13280	1.995	0.02302	0.97698	0.046039	0.63876	FALSE
TNKS2_4	TNKS2	609.49/865.95	862.21/1069.3	737.72	965.75	0.38812	32888	13066	1.995	0.97698	0.023024	0.046047	0.63876	TRUE
WDR48_2	WDR48	908.85/946.15	693.95/632.93	927.5	663.44	-0.48277	695.88	17522	1.9949	0.023028	0.97697	0.046055	0.63876	FALSE
CKAP5_4	CKAP5	162.4/341.1	225.74/507.13	251.75	366.44	0.53978	15968	3305.1	1.9949	0.97697	0.023028	0.046055	0.63876	TRUE
STATH_3	STATH	174.14/142.13	335.48/151.35	158.13	243.42	0.61911	512.4	1827.7	1.9948	0.97697	0.023033	0.046067	0.63876	TRUE
RTCB_4	RTCB	102.72/87.306	130.64/182.8	95.014	156.72	0.71605	118.83	956.86	1.9948	0.97694	0.023055	0.046111	0.63876	TRUE
FAM134B_4	FAM134B	699.49/718.75	1029.4/833.42	709.12	931.43	0.39292	185.52	12420	1.9947	0.97696	0.023037	0.046074	0.63876	TRUE
TSPAN9_2	TSPAN9	534.16/252.78	303.08/178.87	393.47	240.98	-0.70505	39586	5845.1	1.9946	0.023044	0.97696	0.046087	0.63876	FALSE
MUTYH_3	MUTYH	238.71/249.74	492.24/221.13	244.22	356.69	0.54462	60.818	3179.5	1.9945	0.97695	0.023047	0.046093	0.63876	TRUE
CON221_2	CON221	1067.3/1542.1	944.77/1007.4	1304.7	976.08	-0.41828	1.1269e+05	27147	1.9945	0.023048	0.97695	0.046095	0.63876	FALSE
OR5H6_4	OR5H6	1352/1510.6	956.27/1208.9	1431.3	1082.6	-0.40256	12573	30575	1.9945	0.023051	0.97695	0.046101	0.63876	FALSE
OR2B3_4	OR2B3	845.26/1161.4	1198.7/1363.2	1003.3	1280.9	0.35212	49965	19379	1.9943	0.97694	0.023058	0.046116	0.63876	TRUE
BMP2K_2	BMP2K	1030.2/913.67	1308.5/1179.4	971.91	1243.9	0.35567	6784.9	18605	1.9942	0.97694	0.023065	0.04613	0.63876	TRUE
IRX5_4	IRX5	829.6/867.98	1133.9/1062.4	848.79	1098.2	0.37124	736.51	15639	1.9942	0.97693	0.023065	0.04613	0.63876	TRUE
BDP1_2	BDP1	287.62/304.56	466.12/380.35	296.09	423.23	0.51396	143.37	4065.1	1.9941	0.97693	0.023068	0.046136	0.63876	TRUE
PCDHB5_2	PCDHB5	522.42/752.25	829.81/859.96	637.33	844.89	0.40615	26413	10833	1.9941	0.97693	0.023071	0.046143	0.63876	TRUE
RPA3_4	RPA3	497.96/546.17	340.7/338.09	522.06	339.4	-0.61978	1162.2	8391.7	1.9941	0.023072	0.97693	0.046144	0.63876	FALSE
ETV1_1	ETV1	821.78/670.02	540.32/492.39	745.9	516.35	-0.52977	11515	13252	1.9941	0.023073	0.97693	0.046145	0.63876	FALSE
FOXI2_3	FOXI2	226.97/401	421.18/470.77	313.98	445.97	0.50491	15143	4381.3	1.994	0.97693	0.023074	0.046147	0.63876	TRUE
BCL2L14_4	BCL2L14	995.92/351.25	431.63/485.51	673.59	458.57	-0.55372	2.0779e+05	11629	1.9939	0.02308	0.97692	0.04616	0.63876	FALSE
SLC4A8_2	SLC4A8	1096.7/731.95	584.21/721.38	914.32	652.8	-0.48543	66515	17203	1.9939	0.023082	0.97692	0.046164	0.63876	FALSE
OR4C6_2	OR4C6	414.8/309.63	146.31/288.95	362.22	217.63	-0.73234	5530.4	5258.6	1.9939	0.023083	0.97692	0.046166	0.63876	FALSE
VPS39_4	VPS39	229.9/416.23	164.08/213.27	323.06	188.68	-0.77275	17358	4543.7	1.9937	0.023092	0.97691	0.046184	0.63888	FALSE
CASP6_2	CASP6	483.28/530.94	589.44/783.3	507.11	686.37	0.43593	1135.7	8085.4	1.9935	0.9769	0.023102	0.046204	0.63888	TRUE
OR5K3_3	OR5K3	614.38/492.37	838.17/647.67	553.37	742.92	0.4243	7443.4	9041	1.9935	0.9769	0.023103	0.046206	0.63888	TRUE
RIPPLY1_1	RIPPLY1	690.69/951.23	1141.3/988.71	820.96	1065	0.37504	33942	14984	1.9935	0.9769	0.023104	0.046208	0.63888	TRUE
SPP1_2	SPP1	1474.3/779.66	907.15/748.9	1127	828.03	-0.44426	2.4127e+05	22496	1.9933	0.023117	0.97688	0.046233	0.63912	FALSE
MAP4K1_1	MAP4K1	411.87/539.06	717.99/576.91	475.47	647.45	0.44462	8089.5	7445.7	1.9931	0.97688	0.023125	0.046249	0.63912	TRUE
OR10H5_3	OR10H5	644.7/836.51	419.09/605.41	740.61	512.25	-0.531	18395	13131	1.9928	0.023141	0.97686	0.046281	0.63912	FALSE
LEPR_3	LEPR	397.19/670.02	349.06/347.91	533.61	348.49	-0.61323	37218	8629.9	1.9927	0.023146	0.97685	0.046292	0.63912	FALSE
TLX3_4	TLX3	726.88/1322.8	647.96/839.32	1024.8	743.64	-0.46218	1.7755e+05	19914	1.9926	0.023151	0.97685	0.046303	0.63912	FALSE
PUF60_4	PUF60	141.85/260.9	214.25/387.23	201.38	300.74	0.57623	7086.3	2486.5	1.9925	0.97684	0.023156	0.046312	0.63912	TRUE
QRICH1_1	QRICH1	75.33/214.2	32.398/96.315	144.77	64.357	-1.1573	9643.1	1633.5	1.9925	0.023156	0.97684	0.046312	0.63912	FALSE
OTUD6B_3	OTUD6B	460.78/307.6	529.87/538.58	384.19	534.22	0.47456	11732	5669.6	1.9925	0.97684	0.023156	0.046312	0.63912	TRUE
EPHB6_2	EPHB6	524.37/526.88	588.39/829.49	525.63	708.94	0.43092	3.1478	8465.1	1.9924	0.97684	0.023162	0.046324	0.63912	TRUE
ZNF835_1	ZNF835	315.02/236.54	366.83/427.52	275.78	397.18	0.52469	3079.3	3712.6	1.9924	0.97684	0.023163	0.046326	0.63912	TRUE
DISC1_3	DISC1	667.21/924.84	582.12/531.7	796.02	556.91	-0.51458	33186	14403	1.9923	0.023166	0.97683	0.046333	0.63912	FALSE
AMDHD2_4	AMDHD2	782.65/808.09	1119.3/949.39	795.37	1034.4	0.37861	323.66	14388	1.9923	0.97683	0.023167	0.046333	0.63912	TRUE
EIF3K_2	EIF3K	675.03/754.28	481.79/501.23	714.66	491.51	-0.53911	3140.4	12545	1.9923	0.023168	0.97683	0.046337	0.63912	FALSE
LRSAM1_2	LRSAM1	727.86/1978.6	691.86/1342.5	1353.2	1017.2	-0.41147	7.8217e+05	28450	1.9923	0.02317	0.97683	0.04634	0.63912	FALSE
TIMM21_4	TIMM21	636.88/943.11	1068.1/987.72	789.99	1027.9	0.37938	46889	14264	1.9921	0.97682	0.023181	0.046361	0.63921	TRUE
SLAMF7_2	SLAMF7	1825.5/2611.1	1746.4/1767.1	2218.3	1756.7	-0.33639	3.0854e+05	53689	1.992	0.023186	0.97681	0.046372	0.63921	FALSE
SFN_1	SFN	714.16/526.88	882.07/766.59	620.52	824.33	0.40916	17537	10469	1.9919	0.97681	0.02319	0.046381	0.63921	TRUE
ABCA4_3	ABCA4	262.19/415.21	192.3/208.36	338.7	200.33	-0.75471	11708	4826.4	1.9918	0.023199	0.9768	0.046397	0.63921	FALSE
HGH1_3	HGH1	914.72/1074.1	553.9/883.55	994.39	718.73	-0.46782	12696	19158	1.9916	0.023207	0.97679	0.046414	0.63921	FALSE
SPAG6_3	SPAG6	449.04/449.73	590.48/639.81	449.39	615.15	0.45211	0.23433	6927.4	1.9916	0.97679	0.023209	0.046417	0.63921	TRUE
FAP_2	FAP	862.87/558.35	961.5/904.19	710.61	932.84	0.39209	46365	12454	1.9914	0.97678	0.02322	0.046439	0.63921	TRUE
SPPL2B_2	SPPL2B	467.63/716.72	423.27/365.61	592.18	394.44	-0.58502	31023	9860.4	1.9914	0.023221	0.97678	0.046442	0.63921	FALSE
PHPT1_2	PHPT1	363.93/327.91	466.12/506.15	345.92	486.13	0.48972	648.9	4958.2	1.9913	0.97677	0.023226	0.046451	0.63921	TRUE
TREX2_4	TREX2	1131.9/2116.7	1301.2/1192.1	1624.3	1246.7	-0.38148	4.8488e+05	35968	1.9912	0.023231	0.97677	0.046461	0.63921	FALSE
UCHL3_2	UCHL3	254.36/428.41	128.55/276.17	341.38	202.36	-0.75159	15147	4875.3	1.9911	0.023234	0.97677	0.046469	0.63921	FALSE
TRUB2_3	TRUB2	397.19/347.19	517.33/520.89	372.19	519.11	0.47889	1249.9	5444.3	1.9911	0.97677	0.023235	0.04647	0.63921	TRUE
TEAD4_4	TEAD4	949.94/669.01	1068.1/1033.9	809.47	1051	0.37631	39460	14716	1.9911	0.97676	0.023237	0.046475	0.63921	TRUE
PCDHGA4_4	PCDHGA4	663.29/477.14	842.35/684.04	570.22	763.19	0.41991	17327	9394.8	1.991	0.97676	0.023241	0.046482	0.63921	TRUE
CON173_4	CON173	1558.4/1726.8	1084.8/1439.8	1642.6	1262.3	-0.37968	14177	36491	1.9909	0.023244	0.97676	0.046488	0.63921	FALSE
PAIP2B_2	PAIP2B	418.72/388.82	226.79/271.26	403.77	249.02	-0.69504	446.98	6041.3	1.9909	0.023246	0.97675	0.046492	0.63921	FALSE
ABCB6_4	ABCB6	860.91/1625.3	784.87/1065.4	1243.1	925.12	-0.42585	2.9216e+05	25513	1.9908	0.023249	0.97675	0.046499	0.63921	FALSE
SLC41A1_4	SLC41A1	870.69/1004	1227/1178.4	937.36	1202.7	0.35923	8887.9	17761	1.9908	0.97675	0.023251	0.046502	0.63921	TRUE
LHX4_1	LHX4	23.479/408.11	66.887/157.25	215.79	112.07	-0.93912	73968	2715.4	1.9908	0.023252	0.97675	0.046504	0.63921	FALSE
GCKR_2	GCKR	686.77/762.41	391.91/607.38	724.59	499.65	-0.53536	2860.2	12768	1.9907	0.023257	0.97674	0.046515	0.63924	FALSE
RAPGEF5_1	RAPGEF5	936.24/785.75	658.42/561.18	861	609.8	-0.49698	11323	15927	1.9904	0.023273	0.97673	0.046545	0.63951	FALSE
LGI1_3	LGI1	1204.3/863.92	684.54/818.68	1034.1	751.61	-0.45981	57927	20146	1.9903	0.023277	0.97672	0.046554	0.63951	FALSE
TAF3_4	TAF3	380.56/183.75	177.67/140.54	282.16	159.1	-0.82258	19368	3822.5	1.9903	0.023279	0.97672	0.046558	0.63951	FALSE
HBA1_3	HBA1	583.07/822.3	498.51/465.85	702.69	482.18	-0.54236	28616	12276	1.9901	0.023287	0.97671	0.046575	0.63962	FALSE
CCR10_1	CCR10	659.38/695.4	547.63/376.42	677.39	462.03	-0.55103	648.85	11713	1.99	0.023298	0.9767	0.046595	0.63978	FALSE
ACSL3_2	ACSL3	106.64/52.79	186.03/83.539	79.713	134.78	0.75044	1449.7	765.88	1.99	0.97666	0.023344	0.046689	0.64028	TRUE
HDHD3_3	HDHD3	729.82/627.39	465.07/460.94	678.6	463	-0.55055	5246.2	11740	1.9898	0.023305	0.97669	0.046611	0.63988	FALSE
GIMD1_4	GIMD1	1848/2240.5	1812.2/1401.5	2044.3	1606.8	-0.34716	77026	48336	1.9896	0.023317	0.97668	0.046635	0.6401	FALSE
OR2T35_1	OR2T35	265.12/310.65	136.91/189.68	287.88	163.3	-0.8142	1036.3	3921.9	1.9895	0.023324	0.97668	0.046647	0.6401	FALSE
DUSP6_4	DUSP6	292.51/335.01	566.45/324.33	313.76	445.39	0.50403	903.03	4377.4	1.9894	0.97667	0.023327	0.046654	0.6401	TRUE
MRPL53_4	MRPL53	254.36/298.46	470.3/325.31	276.41	397.8	0.52365	972.62	3723.5	1.9893	0.97667	0.023332	0.046664	0.6401	TRUE
RPL12_4	RPL12	292.51/239.58	420.13/348.9	266.05	384.51	0.52968	1400.8	3546.3	1.9893	0.97667	0.023334	0.046668	0.6401	TRUE
AAMDC_3	AAMDC	972.44/1215.2	714.85/887.48	1093.8	801.16	-0.44871	29462	21650	1.9889	0.023356	0.97664	0.046711	0.64045	FALSE
LOC650293_1	LOC650293	780.69/829.41	676.18/453.08	805.05	564.63	-0.51101	1186.7	14613	1.9888	0.023359	0.97664	0.046718	0.64045	FALSE
ETF1_2	ETF1	170.23/560.38	187.07/253.57	365.3	220.32	-0.72691	76112	5315.9	1.9886	0.023375	0.97662	0.046751	0.64078	FALSE
GTPBP6_3	GTPBP6	756.23/727.89	846.53/1093.9	742.06	970.2	0.38629	401.66	13164	1.9884	0.97662	0.023384	0.046767	0.64089	TRUE
KAT7_1	KAT7	287.62/209.13	429.54/293.86	248.38	361.7	0.54045	3080.7	3248.6	1.9882	0.97661	0.023393	0.046786	0.64103	TRUE
OGDH_1	OGDH	245.56/211.16	317.71/353.81	228.36	335.76	0.55413	591.55	2918.6	1.9881	0.9766	0.023401	0.046801	0.64114	TRUE
VPS37A_4	VPS37A	383.5/364.45	336.52/705.66	373.97	521.09	0.47751	181.35	5477.6	1.9878	0.97658	0.023419	0.046838	0.64138	TRUE
MAGEB18_2	MAGEB18	846.24/618.25	592.57/419.66	732.24	506.12	-0.53197	25989	12941	1.9877	0.023421	0.97658	0.046841	0.64138	FALSE
XPOT_2	XPOT	306.21/369.53	430.58/520.89	337.87	475.74	0.49246	2004.6	4811.3	1.9876	0.97657	0.023428	0.046856	0.64138	TRUE
ADAM12_3	ADAM12	704.38/1249.7	539.27/870.77	977.04	705.02	-0.47018	1.4868e+05	18731	1.9876	0.023431	0.97657	0.046861	0.64138	FALSE
TFB1M_2	TFB1M	210.34/256.84	330.25/354.79	233.59	342.52	0.55027	1081.4	3004.1	1.9875	0.97657	0.023433	0.046867	0.64138	TRUE
DNASE2_4	DNASE2	149.68/85.276	250.82/124.82	117.48	187.82	0.67239	2074	1252.7	1.9875	0.97655	0.023447	0.046893	0.64138	TRUE
STAT4_1	STAT4	1568.2/1562.4	2001.4/1865.4	1565.3	1933.4	0.30451	17.138	34299	1.9874	0.97656	0.023437	0.046874	0.64138	TRUE
KMO_4	KMO	753.3/767.48	984.49/999.52	760.39	992	0.38316	100.6	13582	1.9874	0.97656	0.023441	0.046882	0.64138	TRUE
CFHR5_1	CFHR5	630.03/312.68	431.63/170.03	471.35	300.83	-0.64615	50356	7363.4	1.9873	0.023447	0.97655	0.046894	0.64138	FALSE
NDUFAF7_3	NDUFAF7	460.78/642.61	864.3/616.22	551.7	740.26	0.42349	16531	9006.1	1.987	0.97654	0.023463	0.046926	0.64161	TRUE
PIGX_2	PIGX	861.89/1178.6	1239.5/1360.2	1020.3	1299.9	0.3491	50163	19800	1.987	0.97654	0.023463	0.046927	0.64161	TRUE
SLC2A12_3	SLC2A12	567.42/556.32	817.27/687.97	561.87	752.62	0.42103	61.561	9219.1	1.9866	0.97652	0.023482	0.046964	0.64174	TRUE
HSPA14_2	HSPA14	369.8/463.94	544.5/604.43	416.87	574.46	0.46167	4431.2	6293.1	1.9866	0.97652	0.023485	0.046969	0.64174	TRUE
ANGPT2_1	ANGPT2	1162.2/1227.4	905.06/865.86	1194.8	885.46	-0.43185	2121.1	24247	1.9866	0.023486	0.97651	0.046972	0.64174	FALSE
COL18A1_4	COL18A1	1496.8/1544.1	1339.8/978.88	1520.5	1159.4	-0.39089	1118.1	33042	1.9865	0.023486	0.97651	0.046972	0.64174	FALSE
SH2D6_2	SH2D6	856.02/1094.4	740.98/666.35	975.2	703.66	-0.47024	28406	18685	1.9864	0.023493	0.97651	0.046986	0.64174	FALSE
CDC42_1	CDC42	303.28/335.01	442.08/461.92	319.14	452	0.50079	503.6	4473.4	1.9864	0.9765	0.023496	0.046991	0.64174	TRUE
RPL31_2	RPL31	225.99/43.653	58.526/57.986	134.82	58.256	-1.1967	16623	1492.2	1.9863	0.0235	0.9765	0.047001	0.64174	FALSE
OSTM1_1	OSTM1	960.7/675.1	972.99/1147.9	817.9	1060.5	0.37429	40783	14913	1.9863	0.9765	0.023502	0.047003	0.64174	TRUE
PDZD7_3	PDZD7	762.1/695.4	488.06/518.92	728.75	503.49	-0.53257	2224.4	12863	1.9862	0.023507	0.97649	0.047013	0.64176	FALSE
CDT1_2	CDT1	124.25/98.473	163.04/195.58	111.36	179.31	0.68234	332.1	1170.4	1.9861	0.97648	0.023522	0.047043	0.64176	TRUE
NDOR1_4	NDOR1	116.42/208.11	261.28/235.87	162.27	248.58	0.61225	4204	1888.7	1.986	0.97648	0.023521	0.047042	0.64176	TRUE
ZSCAN2_4	ZSCAN2	798.3/926.87	556/667.33	862.58	611.66	-0.49524	8264.7	15965	1.9859	0.023523	0.97648	0.047047	0.64176	FALSE
UBTF_1	UBTF	369.8/248.72	139/219.17	309.26	179.08	-0.78482	7330.1	4297.3	1.9858	0.023526	0.97647	0.047052	0.64176	FALSE
USP15_4	USP15	391.32/776.62	908.2/650.62	583.97	779.41	0.41586	74226	9685.8	1.9858	0.97647	0.023527	0.047054	0.64176	TRUE
MRPL40_2	MRPL40	54.785/121.82	99.285/194.6	88.304	146.94	0.72822	2247	871.98	1.9857	0.97643	0.023565	0.04713	0.64223	TRUE
TCEANC_1	TCEANC	819.82/852.76	1027.3/1137.1	836.29	1082.2	0.37153	542.36	15344	1.9854	0.97645	0.023549	0.047097	0.64207	TRUE
KIF27_3	KIF27	607.53/427.39	792.19/604.43	517.46	698.31	0.43169	16224	8297.1	1.9854	0.97645	0.02355	0.0471	0.64207	TRUE
GDF10_2	GDF10	524.37/624.34	712.76/822.61	574.36	767.69	0.41794	4996.7	9482.2	1.9854	0.97645	0.023551	0.047101	0.64207	TRUE
JUN_2	JUN	614.38/439.58	331.3/356.76	526.98	344.03	-0.61376	15278	8492.9	1.9852	0.023562	0.97644	0.047125	0.64223	FALSE
MAPT_2	MAPT	657.42/732.97	547.63/405.9	695.19	476.77	-0.54318	2853.3	12109	1.985	0.023573	0.97643	0.047146	0.64234	FALSE
EGFL8_4	EGFL8	522.42/512.67	826.68/570.03	517.54	698.35	0.43156	47.501	8298.8	1.9848	0.97642	0.023584	0.047167	0.64245	TRUE
FOXR2_1	FOXR2	157.51/215.22	312.49/248.65	186.36	280.57	0.58765	1665.3	2252.8	1.9848	0.97641	0.023586	0.047171	0.64245	TRUE
TMEM219_1	TMEM219	740.58/747.18	439.99/591.65	743.88	515.82	-0.52734	21.771	13206	1.9846	0.023596	0.9764	0.047192	0.64255	FALSE
METTL7A_2	METTL7A	664.27/290.34	263.37/347.91	477.31	305.64	-0.64139	69911	7482.6	1.9845	0.023598	0.9764	0.047195	0.64255	FALSE
RYK_2	RYK	835.47/600.99	542.41/448.16	718.23	495.29	-0.53529	27491	12625	1.9842	0.023617	0.97638	0.047234	0.64289	FALSE
SPRED1_3	SPRED1	428.5/628.4	356.38/334.16	528.45	345.27	-0.6126	19980	8523.3	1.9842	0.023618	0.97638	0.047237	0.64289	FALSE
REPS2_3	REPS2	558.61/674.08	833.99/802.96	616.35	818.47	0.40861	6666.7	10379	1.984	0.97637	0.023626	0.047251	0.64298	TRUE
CCNB3_3	CCNB3	1174.9/720.78	1364.9/1063.4	947.87	1214.2	0.35686	1.0313e+05	18016	1.9839	0.97637	0.023634	0.047268	0.6431	TRUE
TACO1_4	TACO1	828.63/940.06	1021.1/1257	884.34	1139	0.36477	6209	16483	1.9838	0.97636	0.023638	0.047277	0.6431	TRUE
ZNF559_2	ZNF559	343.39/611.14	682.45/615.24	477.26	648.85	0.44229	35847	7481.7	1.9837	0.97635	0.023646	0.047292	0.64319	TRUE
WDR1_4	WDR1	714.16/910.62	1253.1/854.06	812.39	1053.6	0.37463	19298	14784	1.9835	0.97635	0.023654	0.047308	0.64328	TRUE
NRIP1_3	NRIP1	1095.7/1321.8	717.99/1077.2	1208.7	897.57	-0.42899	25554	24611	1.9835	0.023657	0.97634	0.047315	0.64328	FALSE
TMIGD2_2	TMIGD2	481.33/985.75	397.14/618.19	733.54	507.66	-0.53012	1.2722e+05	12971	1.9833	0.023669	0.97633	0.047337	0.64345	FALSE
OLIG1_2	OLIG1	424.59/308.62	592.57/430.47	366.6	511.52	0.47947	6724.4	5340	1.9832	0.97633	0.023674	0.047348	0.64345	TRUE
SEPW1_4	SEPW1	300.34/499.47	569.58/536.61	399.91	553.1	0.46688	19827	5967.6	1.9831	0.97632	0.023681	0.047361	0.64345	TRUE
EBP_1	EBP	1310/1026.4	904.01/823.6	1168.2	863.8	-0.43502	40214	23556	1.983	0.023683	0.97632	0.047367	0.64345	FALSE
GCKR_1	GCKR	1030.2/1567.4	776.51/1169.5	1298.8	973.03	-0.41626	1.4434e+05	26990	1.983	0.023684	0.97632	0.047369	0.64345	FALSE
KIF5A_3	KIF5A	422.63/340.09	501.65/558.24	381.36	529.94	0.47363	3406.5	5616.2	1.9827	0.9763	0.023701	0.047403	0.64369	TRUE
PTCD3_1	PTCD3	236.75/417.24	305.17/618.19	327	461.68	0.49633	16289	4614.5	1.9827	0.9763	0.023702	0.047404	0.64369	TRUE
UGT2B11_4	UGT2B11	188.81/278.16	133.77/115.97	233.49	124.87	-0.89755	3991.5	3002.4	1.9824	0.023717	0.97628	0.047434	0.64391	FALSE
PLCZ1_3	PLCZ1	1143.6/1210.1	821.45/920.89	1176.9	871.17	-0.4335	2208.5	23782	1.9823	0.023721	0.97628	0.047443	0.64391	FALSE
C9orf16_2	C9orf16	529.26/719.77	747.25/909.1	624.52	828.17	0.40663	18146	10555	1.9823	0.97628	0.023722	0.047445	0.64391	TRUE
LACRT_4	LACRT	1596.6/1490.3	950/1409.4	1543.4	1179.7	-0.38748	5650.2	33685	1.982	0.023738	0.97626	0.047476	0.64413	FALSE
HTR2C_2	HTR2C	1287.5/1670	989.71/1260	1478.7	1124.8	-0.39432	73164	31882	1.9819	0.023744	0.97626	0.047489	0.64413	FALSE
PKD2L1_3	PKD2L1	768.95/872.05	910.29/1215.7	820.5	1063	0.37318	5314.4	14973	1.9819	0.97625	0.023747	0.047494	0.64413	TRUE
CHD4_1	CHD4	227.95/565.46	236.19/252.58	396.7	244.39	-0.69663	56958	5906.6	1.9819	0.023747	0.97625	0.047494	0.64413	FALSE
TBX22_3	TBX22	1039/1269	1144.4/1767.1	1154	1455.7	0.33488	26455	23189	1.9817	0.97624	0.023759	0.047518	0.64429	TRUE
EFHD1_1	EFHD1	850.15/711.65	1189.3/842.27	780.9	1015.8	0.37898	9591.6	14054	1.9815	0.97623	0.023768	0.047537	0.64429	TRUE
TMIE_3	TMIE	1022.3/582.72	637.51/489.44	802.52	563.48	-0.50943	96630	14554	1.9815	0.023769	0.97623	0.047538	0.64429	FALSE
ZNF496_3	ZNF496	616.33/500.49	725.3/770.52	558.41	747.91	0.42089	6710.2	9146.5	1.9815	0.97623	0.02377	0.047539	0.64429	TRUE
YES1_3	YES1	363.93/417.24	554.95/527.77	390.59	541.36	0.46992	1421.1	5790.4	1.9814	0.97623	0.023774	0.047548	0.64429	TRUE
RNF8_3	RNF8	169.25/21.319	34.488/34.398	95.283	34.443	-1.4418	10941	960.29	1.9813	0.023778	0.97622	0.047556	0.64429	FALSE
PRKRIP1_1	PRKRIP1	104.68/134	214.25/166.09	119.34	190.17	0.66772	430	1278	1.9813	0.97621	0.023789	0.047579	0.64438	TRUE
GPR156_2	GPR156	780.69/859.86	576.9/578.88	820.28	577.89	-0.50459	3134.2	14968	1.9812	0.023784	0.97622	0.047568	0.64434	FALSE
ATXN3_3	ATXN3	732.75/695.4	1045.1/826.54	714.08	935.82	0.38968	697.49	12532	1.9809	0.9762	0.023804	0.047608	0.64466	TRUE
ZNF614_2	ZNF614	826.67/616.22	427.45/569.05	721.44	498.25	-0.53313	22145	12697	1.9807	0.02381	0.97619	0.047619	0.6447	FALSE
PFAS_1	PFAS	78.265/70.048	106.6/146.44	74.156	126.52	0.76275	33.757	698.89	1.9807	0.97613	0.023871	0.047743	0.64507	TRUE
CX3CL1_2	CX3CL1	530.24/647.69	375.19/410.81	588.97	393	-0.58242	6896.8	9792	1.9803	0.023833	0.97617	0.047667	0.64507	FALSE
PELO_3	PELO	191.75/245.68	87.789/141.52	218.71	114.66	-0.92576	1454.1	2762.4	1.9801	0.023847	0.97615	0.047694	0.64507	FALSE
SSBP3_1	SSBP3	1226.8/686.27	750.38/628.02	956.53	689.2	-0.47231	1.4609e+05	18228	1.9801	0.023848	0.97615	0.047695	0.64507	FALSE
OXNAD1_4	OXNAD1	527.31/764.44	730.53/976.91	645.87	853.72	0.40197	28115	11019	1.98	0.97615	0.023851	0.047703	0.64507	TRUE
SH2D3C_4	SH2D3C	656.44/635.51	437.9/438.33	645.98	438.12	-0.55911	219.19	11022	1.9799	0.023857	0.97614	0.047714	0.64507	FALSE
TNFRSF8_4	TNFRSF8	534.16/702.51	850.71/790.18	618.33	820.45	0.40745	14171	10421	1.9799	0.97614	0.02386	0.04772	0.64507	TRUE
ADAM2_2	ADAM2	694.6/699.46	418.04/539.56	697.03	478.8	-0.54085	11.836	12150	1.9798	0.023861	0.97614	0.047721	0.64507	FALSE
LYPD5_1	LYPD5	612.42/994.88	510.01/619.17	803.65	564.59	-0.50861	73139	14581	1.9798	0.023863	0.97614	0.047725	0.64507	FALSE
HIST2H4B_4	HIST2H4B	160.44/168.52	153.63/348.9	164.48	251.26	0.60826	32.632	1921.6	1.9797	0.97613	0.023872	0.047743	0.64507	TRUE
TMEM160_3	TMEM160	599.7/755.3	1017.9/765.61	677.5	891.77	0.39594	12105	11715	1.9796	0.97613	0.023873	0.047746	0.64507	TRUE
CCDC179_3	CCDC179	1069.3/915.7	1477.8/1054.6	992.49	1266.2	0.35102	11795	19112	1.9796	0.97613	0.023873	0.047746	0.64507	TRUE
PTPN5_2	PTPN5	56.742/198.98	35.534/72.728	127.86	54.131	-1.2249	10115	1395	1.9794	0.023887	0.97611	0.047774	0.64515	FALSE
EIF4E_4	EIF4E	137.94/301.51	255.01/393.12	219.73	324.06	0.55847	13377	2778.7	1.9794	0.97611	0.023888	0.047776	0.64515	TRUE
YWHAH_1	YWHAH	638.83/709.62	917.6/857.99	674.23	887.8	0.39649	2505	11643	1.9793	0.97611	0.02389	0.047781	0.64515	TRUE
PPP1R12A_3	PPP1R12A	764.06/883.21	991.8/1141	823.64	1066.4	0.3723	7098.9	15047	1.9793	0.97611	0.023893	0.047786	0.64515	TRUE
AJUBA_3	AJUBA	1310/1276.1	947.91/989.69	1293	968.8	-0.4161	573.39	26835	1.9792	0.023897	0.9761	0.047794	0.64515	FALSE
TUBGCP4_3	TUBGCP4	273.93/152.28	140.04/81.573	213.1	110.81	-0.93727	7399.1	2672.4	1.9791	0.023902	0.9761	0.047803	0.64516	FALSE
KCNK7_2	KCNK7	114.46/126.9	272.77/111.06	120.68	191.91	0.66487	77.332	1296.2	1.9786	0.97606	0.023941	0.047883	0.64567	TRUE
HINFP_4	HINFP	262.19/201.01	474.48/204.42	231.6	339.45	0.54962	1871.5	2971.5	1.9786	0.97607	0.023932	0.047865	0.64567	TRUE
CYB561_4	CYB561	285.67/393.89	490.15/464.87	339.78	477.51	0.48972	5856.5	4846.1	1.9785	0.97607	0.023935	0.04787	0.64567	TRUE
LOC100287036_2	LOC100287036	1024.3/940.06	1427.6/1080.1	982.18	1253.9	0.35201	3546.9	18857	1.9785	0.97606	0.023938	0.047877	0.64567	TRUE
ZNF541_4	ZNF541	729.82/738.04	492.24/524.82	733.93	508.53	-0.52843	33.812	12980	1.9784	0.023941	0.97606	0.047883	0.64567	FALSE
PJA1_2	PJA1	217.18/166.49	296.81/278.14	191.84	287.47	0.58105	1284.9	2337.4	1.9781	0.97604	0.023959	0.047919	0.64575	TRUE
CON011_3	CON011	2009.4/1614.1	1385.8/1432.9	1811.8	1409.4	-0.36214	78130	41389	1.9781	0.02396	0.97604	0.04792	0.64575	FALSE
SPATA32_3	SPATA32	487.2/520.79	331.3/322.36	503.99	326.83	-0.62332	564.27	8021.9	1.9781	0.023961	0.97604	0.047923	0.64575	FALSE
RFNG_4	RFNG	385.45/665.96	287.4/400	525.71	343.7	-0.61165	39343	8466.7	1.978	0.023965	0.97604	0.04793	0.64575	FALSE
ZNF521_3	ZNF521	785.58/559.37	974.04/797.06	672.47	885.55	0.39658	25586	11604	1.978	0.97603	0.023965	0.04793	0.64575	TRUE
TUBA1B_4	TUBA1B	169.25/480.18	191.25/190.67	324.72	190.96	-0.76281	48341	4573.4	1.9779	0.023972	0.97603	0.047944	0.64582	FALSE
SSBP1_4	SSBP1	155.55/173.6	253.96/248.65	164.57	251.31	0.6077	162.83	1923	1.9778	0.97602	0.023976	0.047953	0.64582	TRUE
BSPRY_4	BSPRY	445.13/535	533/795.09	490.07	664.05	0.43754	4038.6	7739.4	1.9777	0.97602	0.023984	0.047968	0.64592	TRUE
SF1_3	SF1	151.64/141.11	71.067/60.934	146.37	66.001	-1.1372	55.406	1656.6	1.9775	0.023994	0.97601	0.047988	0.64608	FALSE
ATL1_1	ATL1	659.38/1091.3	529.87/716.47	875.35	623.17	-0.48958	93289	16269	1.9772	0.024011	0.97599	0.048023	0.64643	FALSE
LTV1_1	LTV1	323.82/328.92	430.58/490.42	326.37	460.5	0.49542	13.009	4603.2	1.977	0.97598	0.024021	0.048043	0.64659	TRUE
TMEM129_3	TMEM129	731.77/592.87	906.1/840.3	662.32	873.2	0.39826	9647.3	11380	1.9768	0.97597	0.024032	0.048063	0.64659	TRUE
PGBD4_4	PGBD4	324.8/393.89	502.69/501.23	359.35	501.96	0.48108	2387	5205.3	1.9767	0.97597	0.024035	0.04807	0.64659	TRUE
EIF4G2_3	EIF4G2	575.24/564.44	328.16/428.51	569.84	378.33	-0.58963	58.331	9386.9	1.9767	0.02404	0.97596	0.048081	0.64659	FALSE
ASIC1_4	ASIC1	655.47/1106.6	637.51/618.19	881.01	627.85	-0.48808	1.0174e+05	16404	1.9766	0.024042	0.97596	0.048083	0.64659	FALSE
ACAD8_2	ACAD8	925.48/620.28	1079.6/931.7	772.88	1005.6	0.37938	46573	13869	1.9765	0.97595	0.024047	0.048094	0.64659	TRUE
C16orf82_1	C16orf82	350.23/476.12	272.77/241.77	413.18	257.27	-0.68136	7924	6221.9	1.9765	0.024048	0.97595	0.048095	0.64659	FALSE
RAB9A_4	RAB9A	263.16/139.08	340.7/258.48	201.12	299.59	0.57257	7698.4	2482.5	1.9763	0.97594	0.02406	0.04812	0.64659	TRUE
PDGFB_3	PDGFB	811.02/741.09	958.36/1060.5	776.05	1009.4	0.37885	2445.1	13942	1.9763	0.97594	0.02406	0.048119	0.64659	TRUE
NSA2_1	NSA2	99.787/127.91	184.98/179.85	113.85	182.42	0.67538	395.54	1203.8	1.9763	0.97593	0.024073	0.048145	0.64659	TRUE
LOXL1_4	LOXL1	509.7/367.5	214.25/339.07	438.6	276.66	-0.66288	10111	6715.5	1.9761	0.02407	0.97593	0.048139	0.64659	FALSE
LCE2C_1	LCE2C	597.75/419.27	306.22/354.79	508.51	330.5	-0.62008	15926	8113.9	1.9761	0.02407	0.97593	0.048141	0.64659	FALSE
RWDD4_4	RWDD4	263.16/374.6	589.44/312.53	318.88	450.99	0.49873	6209.3	4468.8	1.9761	0.97593	0.024071	0.048141	0.64659	TRUE
RPS10-NUDT3_3	RPS10-NUDT3	253.38/165.48	93.014/123.83	209.43	108.42	-0.9434	3863.8	2613.8	1.976	0.024079	0.97592	0.048157	0.64659	FALSE
SNAPC1_3	SNAPC1	82.178/223.34	181.85/288.95	152.76	235.4	0.62054	9963.5	1749.1	1.9759	0.97592	0.024085	0.04817	0.64659	TRUE
TFAP4_1	TFAP4	171.2/219.28	111.83/85.505	195.24	98.665	-0.97747	1155.7	2390.4	1.9759	0.024084	0.97592	0.048167	0.64659	FALSE
POLE3_4	POLE3	193.7/241.61	120.19/108.11	217.66	114.15	-0.9252	1147.7	2745.4	1.9758	0.024088	0.97591	0.048176	0.64659	FALSE
SLC52A3_4	SLC52A3	1022.3/1411.1	900.88/910.08	1216.7	905.48	-0.42583	75574	24820	1.9756	0.024101	0.9759	0.048202	0.64683	FALSE
PSMB11_2	PSMB11	431.43/634.49	654.23/778.39	532.96	716.31	0.42586	20616	8616.5	1.9752	0.97588	0.024123	0.048246	0.64719	TRUE
UBE2T_1	UBE2T	316.97/473.08	194.39/292.88	395.02	243.63	-0.69497	12184	5874.7	1.9752	0.024123	0.97588	0.048246	0.64719	FALSE
NUMB_1	NUMB	653.51/592.87	459.85/381.33	623.19	420.59	-0.56615	1838.6	10526	1.9747	0.024151	0.97585	0.048301	0.64782	FALSE
SLC25A14_4	SLC25A14	443.17/702.51	698.13/831.46	572.84	764.79	0.4163	33628	9450.2	1.9746	0.97584	0.024158	0.048317	0.64791	TRUE
MADCAM1_2	MADCAM1	420.67/892.35	442.08/452.09	656.51	447.09	-0.55324	1.1124e+05	11252	1.9743	0.024176	0.97582	0.048352	0.64828	FALSE
NDUFC2_3	NDUFC2	287.62/343.13	402.36/490.42	315.38	446.39	0.4999	1540.7	4406.1	1.9738	0.9758	0.024205	0.048409	0.64838	TRUE
MMP9_1	MMP9	528.29/483.23	340.7/316.46	505.76	328.58	-0.62065	1015.1	8057.8	1.9737	0.024206	0.97579	0.048411	0.64838	FALSE
ZGRF1_2	ZGRF1	490.13/767.48	594.66/1070.3	628.81	832.47	0.40422	38461	10648	1.9737	0.97579	0.024208	0.048415	0.64838	TRUE
BAGE2_1	BAGE2	526.33/513.68	316.67/362.66	520.01	339.66	-0.61296	79.947	8349.4	1.9737	0.024209	0.97579	0.048418	0.64838	FALSE
RAET1L_4	RAET1L	691.66/396.94	391.91/325.31	544.3	358.61	-0.60061	43432	8851.8	1.9736	0.024211	0.97579	0.048422	0.64838	FALSE
IFT81_3	IFT81	471.54/395.92	584.21/604.43	433.73	594.32	0.45354	2859.3	6620.4	1.9736	0.97579	0.024211	0.048422	0.64838	TRUE
ACPT_4	ACPT	563.51/574.6	449.39/306.64	569.05	378.02	-0.58883	61.5	9370.2	1.9735	0.024219	0.97578	0.048438	0.64838	FALSE
OTOP1_1	OTOP1	986.13/1280.2	634.38/1037.8	1133.1	836.11	-0.43811	43223	22654	1.9735	0.024221	0.97578	0.048442	0.64838	FALSE
SPATA5_1	SPATA5	55.764/36.547	108.69/60.934	46.155	84.813	0.86377	184.64	383.74	1.9734	0.97555	0.02445	0.048901	0.64971	TRUE
C5orf45_1	C5orf45	619.27/645.66	791.14/882.56	632.46	836.85	0.40344	348.22	10727	1.9734	0.97577	0.024226	0.048452	0.64838	TRUE
ZNF727_2	ZNF727	772.86/925.85	969.86/1222.6	849.36	1096.2	0.36773	11703	15652	1.9733	0.97577	0.024228	0.048457	0.64838	TRUE
GMNC_3	GMNC	274.9/215.22	373.1/340.05	245.06	356.58	0.53923	1781.1	3193.5	1.9733	0.97577	0.024229	0.048457	0.64838	TRUE
CCDC93_3	CCDC93	334.58/237.55	422.22/396.07	286.07	409.15	0.51475	4707.2	3890.3	1.9733	0.97577	0.02423	0.048461	0.64838	TRUE
N6AMT1_3	N6AMT1	94.896/112.69	157.81/178.87	103.79	168.34	0.69242	158.24	1070.4	1.973	0.97573	0.024265	0.04853	0.64875	TRUE
RIF1_1	RIF1	610.46/796.92	457.76/512.04	703.69	484.9	-0.53634	17383	12299	1.9729	0.024253	0.97575	0.048507	0.64875	FALSE
FXYD6_4	FXYD6	1092.8/722.81	794.28/506.15	907.79	650.21	-0.48082	68434	17046	1.9729	0.024254	0.97575	0.048508	0.64875	FALSE
BUD31_2	BUD31	370.78/235.52	358.47/503.2	303.15	430.83	0.50569	9147	4189.2	1.9727	0.97574	0.024263	0.048526	0.64875	TRUE
TMEM61_1	TMEM61	532.2/665.96	852.8/740.06	599.08	796.43	0.4102	8946.3	10008	1.9727	0.97574	0.024264	0.048527	0.64875	TRUE
RTKN_1	RTKN	580.14/660.89	461.94/375.43	620.51	418.68	-0.56648	3260.3	10468	1.9726	0.024271	0.97573	0.048542	0.64877	FALSE
ADAMTS9_1	ADAMTS9	1364.7/1361.4	1345/712.54	1363.1	1028.8	-0.40554	5.6904	28716	1.9725	0.024274	0.97573	0.048548	0.64877	FALSE
STAT5B_4	STAT5B	689.71/368.51	394/299.76	529.11	346.88	-0.6077	51583	8536.9	1.9723	0.024289	0.97571	0.048578	0.649	FALSE
TEP1_4	TEP1	631.99/638.55	818.32/861.92	635.27	840.12	0.40267	21.555	10788	1.9722	0.97571	0.024291	0.048582	0.649	TRUE
E2F5_2	E2F5	1118.2/1218.2	912.38/818.68	1168.2	865.53	-0.43222	5001.9	23557	1.9721	0.024299	0.9757	0.048597	0.64909	FALSE
ANKH_1	ANKH	1203.3/943.11	670.96/902.22	1073.2	786.59	-0.44777	33855	21128	1.9719	0.02431	0.97569	0.048621	0.64926	FALSE
OTOS_2	OTOS	1511.5/1952.2	1191.4/1492.9	1731.8	1342.2	-0.36752	97117	39057	1.9718	0.024313	0.97569	0.048627	0.64926	FALSE
CCDC13_4	CCDC13	469.59/323.84	439.99/656.52	396.72	548.25	0.46573	10621	5906.8	1.9717	0.97568	0.024322	0.048644	0.6493	TRUE
SHQ1_4	SHQ1	74.351/308.62	56.436/516.96	191.48	286.7	0.57981	27440	2331.9	1.9717	0.97568	0.024324	0.048647	0.6493	TRUE
TOP3B_3	TOP3B	832.54/906.56	642.74/595.58	869.55	619.16	-0.48929	2739.6	16130	1.9715	0.024334	0.97567	0.048668	0.6493	FALSE
INIP_4	INIP	319.91/444.65	577.94/482.56	382.28	530.25	0.471	7780.7	5633.5	1.9715	0.97566	0.024335	0.048671	0.6493	TRUE
DIO2_3	DIO2	437.3/412.17	633.33/532.68	424.73	583.01	0.45603	315.95	6445.3	1.9715	0.97566	0.024336	0.048672	0.6493	TRUE
MARCHF3_1	MARCHF3	707.32/971.53	1093.2/1075.2	839.43	1084.2	0.36875	34905	15418	1.9712	0.97565	0.02435	0.048699	0.64937	TRUE
PLTP_4	PLTP	1197.4/1740	918.65/1317.9	1468.7	1118.3	-0.39297	1.472e+05	31606	1.9712	0.02435	0.97565	0.048699	0.64937	FALSE
GLP1R_2	GLP1R	1287.5/952.25	819.36/831.46	1119.8	825.41	-0.43966	56182	22313	1.9711	0.024354	0.97565	0.048709	0.64937	FALSE
JMY_4	JMY	318.93/430.44	390.87/650.62	374.68	520.74	0.47382	6217.3	5490.9	1.9711	0.97564	0.024355	0.048711	0.64937	TRUE
PCDHGC5_1	PCDHGC5	1949.8/2108.5	1824.8/1371	2029.2	1597.9	-0.34452	12605	47877	1.971	0.024362	0.97564	0.048724	0.64939	FALSE
ZNF362_1	ZNF362	1240.5/1067	809.96/897.31	1153.7	853.63	-0.43418	15057	23183	1.971	0.024365	0.97564	0.048729	0.64939	FALSE
SEPTIN11_3	SEPTIN11	614.38/813.16	945.82/922.86	713.77	934.34	0.38801	19758	12525	1.9709	0.97563	0.024369	0.048739	0.64941	TRUE
RPF2_4	RPF2	161.42/276.13	188.12/42.261	218.78	115.19	-0.91955	6579.2	2763.4	1.9708	0.024374	0.97563	0.048748	0.64943	FALSE
FAIM2_2	FAIM2	617.31/626.37	1027.3/620.15	621.84	823.75	0.40508	41.025	10497	1.9706	0.97562	0.024383	0.048765	0.64949	TRUE
MAGT1_4	MAGT1	137.94/260.9	101.38/102.21	199.42	101.79	-0.96329	7559.8	2455.8	1.9706	0.024387	0.97561	0.048773	0.64949	FALSE
PIRT_1	PIRT	1224.8/1006.1	914.47/729.25	1115.4	821.86	-0.4402	23935	22201	1.9704	0.024395	0.9756	0.04879	0.64949	FALSE
BLM_3	BLM	194.68/139.08	87.789/71.745	166.88	79.767	-1.0556	1545.8	1957.4	1.9704	0.024395	0.9756	0.04879	0.64949	FALSE
FCRL4_4	FCRL4	990.05/1475.1	762.93/1076.2	1232.6	919.55	-0.42225	1.1762e+05	25235	1.9704	0.024398	0.9756	0.048796	0.64949	FALSE
LSM2_2	LSM2	116.42/125.88	152.59/231.94	121.15	192.26	0.66191	44.789	1302.6	1.9703	0.97559	0.02441	0.04882	0.64949	TRUE
NECAP1_4	NECAP1	290.56/231.46	461.94/291.89	261.01	376.92	0.52844	1746.1	3460.9	1.9702	0.97559	0.024408	0.048816	0.64949	TRUE
IL17B_4	IL17B	703.4/469.02	931.19/629.98	586.21	780.58	0.41253	27469	9733.4	1.9702	0.97559	0.024409	0.048817	0.64949	TRUE
DDX56_3	DDX56	460.78/234.51	186.03/230.96	347.65	208.49	-0.73485	25600	4989.8	1.9699	0.024425	0.97558	0.048849	0.64968	FALSE
BRPF3_3	BRPF3	805.15/1411.1	812.05/819.66	1108.1	815.85	-0.44128	1.836e+05	22014	1.9699	0.024426	0.97557	0.048851	0.64968	FALSE
TCEAL2_2	TCEAL2	1093.7/938.03	689.77/789.2	1015.9	739.48	-0.45763	12124	19691	1.9698	0.024433	0.97557	0.048866	0.64971	FALSE
TLR4_2	TLR4	816.89/919.76	1164.2/1072.2	868.32	1118.2	0.36456	5291.4	16101	1.9696	0.97556	0.024443	0.048886	0.64971	TRUE
MSTO1_2	MSTO1	106.64/74.109	82.563/216.22	90.372	149.39	0.71889	529	897.96	1.9695	0.97552	0.024478	0.048956	0.64988	TRUE
RSPO3_3	RSPO3	747.43/926.87	639.6/546.44	837.15	593.02	-0.49668	16099	15364	1.9695	0.024447	0.97555	0.048895	0.64971	FALSE
CMAS_4	CMAS	607.53/712.66	707.54/1032	660.1	869.74	0.39739	5526.4	11331	1.9695	0.97555	0.024449	0.048898	0.64971	TRUE
ELK3_2	ELK3	600.68/511.65	436.85/299.76	556.17	368.31	-0.5933	3962.9	9099.5	1.9694	0.024455	0.97555	0.048909	0.64971	FALSE
USP25_2	USP25	1150.5/1100.5	820.41/840.3	1125.5	830.35	-0.43828	1251.4	22457	1.9694	0.024456	0.97554	0.048912	0.64971	FALSE
INTS9_3	INTS9	100.77/49.744	166.17/89.436	75.255	127.8	0.75627	1301.6	712.03	1.9693	0.97548	0.024518	0.049036	0.65016	TRUE
TMEM194B_2	TMEM194B	668.18/456.83	935.37/568.06	562.51	751.72	0.41767	22334	9232.5	1.9691	0.97553	0.024469	0.048937	0.64988	TRUE
RAB1A_1	RAB1A	486.22/432.47	626.02/625.07	459.34	625.54	0.4447	1444.5	7124.3	1.969	0.97553	0.024474	0.048949	0.64988	TRUE
DNASE1L3_1	DNASE1L3	435.35/934.99	661.55/1138.1	685.17	899.82	0.39268	1.2482e+05	11885	1.969	0.97552	0.024479	0.048959	0.64988	TRUE
SLC8B1_4	SLC8B1	11.74/0	0/0	5.8698	0	-2.7803	68.91	29.086	1.9688	0.024489	0.97551	0.048978	0.64993	FALSE
TAX1BP1_3	TAX1BP1	1022.3/1116.7	616.61/951.36	1069.5	783.99	-0.44757	4453.2	21035	1.9687	0.024492	0.97551	0.048983	0.64993	FALSE
LRRC3C_3	LRRC3C	1209.2/862.91	1362.8/1268.8	1036	1315.8	0.34457	59955	20194	1.9687	0.97551	0.024494	0.048988	0.64993	TRUE
POLR3D_2	POLR3D	172.18/98.473	288.45/134.65	135.33	211.55	0.6407	2716.5	1499.3	1.9684	0.97548	0.024516	0.049033	0.65016	TRUE
OR5H15_1	OR5H15	394.26/505.56	876.84/350.86	449.91	613.85	0.4474	6194.4	6937.7	1.9683	0.97548	0.024519	0.049038	0.65016	TRUE
RASAL2_2	RASAL2	770.91/702.51	639.6/384.28	736.71	511.94	-0.52426	2339.1	13043	1.9681	0.024528	0.97547	0.049056	0.65016	FALSE
ANXA3_4	ANXA3	1154.4/719.77	730.53/619.17	937.09	674.85	-0.47302	94454	17754	1.9681	0.024529	0.97547	0.049059	0.65016	FALSE
MED14_4	MED14	354.15/269.02	251.87/112.04	311.59	181.96	-0.77276	3622.9	4338.6	1.9681	0.024531	0.97547	0.049062	0.65016	FALSE
PAK7_2	PAK7	1012.5/1132.9	726.35/847.18	1072.7	786.76	-0.44682	7248.1	21116	1.968	0.024532	0.97547	0.049064	0.65016	FALSE
ABHD13_3	ABHD13	476.44/654.8	580.03/930.72	565.62	755.38	0.41673	15906	9297.9	1.968	0.97546	0.024536	0.049073	0.65017	TRUE
CD6_3	CD6	712.21/694.39	450.44/519.91	703.3	485.17	-0.53472	158.78	12290	1.9676	0.024558	0.97544	0.049116	0.65063	FALSE
CYP2U1_1	CYP2U1	589.92/342.12	633.33/633.91	466.02	633.62	0.44242	30703	7257	1.9675	0.97544	0.024565	0.04913	0.65064	TRUE
PANO1_3	PANO1	785.58/1038.5	961.5/1377.9	912.06	1169.7	0.35859	31993	17148	1.9674	0.97543	0.024567	0.049133	0.65064	TRUE
C22orf29_4	C22orf29	430.46/315.72	528.82/508.11	373.09	518.47	0.47365	6581.7	5461.1	1.9673	0.97542	0.024577	0.049153	0.65073	TRUE
NUP93_2	NUP93	384.47/490.34	224.7/328.26	437.41	276.48	-0.65989	5603.2	6692.1	1.9672	0.02458	0.97542	0.04916	0.65073	FALSE
MTAP_2	MTAP	741.56/729.92	1038.8/881.58	735.74	960.21	0.38369	67.719	13021	1.9672	0.97542	0.024583	0.049165	0.65073	TRUE
ZKSCAN4_2	ZKSCAN4	481.33/802	352.2/519.91	641.66	436.05	-0.55625	51415	10928	1.9669	0.024598	0.9754	0.049196	0.65078	FALSE
RAD51B_3	RAD51B	238.71/353.29	168.26/172.97	296	170.62	-0.79124	6564.1	4063.4	1.9669	0.024598	0.9754	0.049196	0.65078	FALSE
TM4SF20_2	TM4SF20	1209.2/1089.3	788.01/913.03	1149.2	850.52	-0.43383	7187.1	23067	1.9668	0.024601	0.9754	0.049202	0.65078	FALSE
SET_1	SET	586.01/715.71	334.43/552.34	650.86	443.39	-0.55274	8411.1	11129	1.9667	0.024609	0.97539	0.049218	0.65078	FALSE
PIEZO2_1	PIEZO2	1407.8/1747.1	1058.7/1364.1	1577.5	1211.4	-0.38063	57580	34642	1.9667	0.02461	0.97539	0.049219	0.65078	FALSE
OR1J2_3	OR1J2	950.92/898.44	1392.1/976.91	924.68	1184.5	0.35691	1376.8	17453	1.9667	0.97539	0.024611	0.049221	0.65078	TRUE
FLNC_1	FLNC	518.5/471.05	693.95/643.74	494.77	668.84	0.43414	1126.1	7834.6	1.9666	0.97538	0.024615	0.04923	0.65078	TRUE
KBTBD3_1	KBTBD3	759.17/1150.2	662.6/716.47	954.69	689.53	-0.46883	76456	18183	1.9664	0.024627	0.97537	0.049255	0.65078	FALSE
ARHGDIA_2	ARHGDIA	380.56/314.71	326.07/91.401	347.63	208.74	-0.73314	2168.4	4989.6	1.9664	0.024628	0.97537	0.049257	0.65078	FALSE
SMG7_1	SMG7	66.525/92.382	33.443/18.673	79.453	26.058	-1.5721	334.29	762.73	1.9662	0.024636	0.97536	0.049273	0.65078	FALSE
OCA2_2	OCA2	65.547/109.64	128.55/162.16	87.593	145.36	0.72421	972.12	863.09	1.9661	0.97532	0.024676	0.049352	0.65078	TRUE
OR8D4_1	OR8D4	596.77/618.25	809.96/801.97	607.51	805.96	0.40723	230.72	10188	1.9661	0.97536	0.024642	0.049285	0.65078	TRUE
DYNLL1_1	DYNLL1	198.6/266.99	147.36/103.2	232.8	125.28	-0.88865	2339.1	2991.1	1.9661	0.024643	0.97536	0.049287	0.65078	FALSE
IPO5_3	IPO5	699.49/736.01	922.83/954.31	717.75	938.57	0.38651	666.87	12614	1.9661	0.97536	0.024644	0.049289	0.65078	TRUE
ZC3H14_3	ZC3H14	451.98/663.93	362.65/377.4	557.96	370.03	-0.59122	22462	9137	1.9661	0.024646	0.97535	0.049293	0.65078	FALSE
PI15_4	PI15	964.61/746.16	1178.9/1026.1	855.39	1102.5	0.36571	23860	15794	1.966	0.97535	0.024649	0.049299	0.65078	TRUE
PCDHGA6_4	PCDHGA6	633.94/834.48	856.99/1059.5	734.21	958.23	0.38371	20108	12986	1.9658	0.97534	0.024662	0.049324	0.65078	TRUE
HK2_1	HK2	344.36/396.94	472.39/558.24	370.65	515.31	0.47429	1382	5415.5	1.9658	0.97534	0.024663	0.049326	0.65078	TRUE
SGMS2_1	SGMS2	889.28/781.69	478.66/705.66	835.49	592.16	-0.49593	5787.6	15325	1.9656	0.024672	0.97533	0.049344	0.65078	FALSE
TMEM71_3	TMEM71	387.41/433.48	584.21/545.46	410.45	564.84	0.45968	1061.5	6169.4	1.9656	0.97533	0.024673	0.049345	0.65078	TRUE
WDR93_2	WDR93	772.86/1173.6	898.79/1584.3	973.21	1241.5	0.35099	80277	18637	1.9656	0.97533	0.024675	0.04935	0.65078	TRUE
RPA2_1	RPA2	207.4/331.97	446.26/329.24	269.68	387.75	0.52224	7758.2	3608.3	1.9655	0.97532	0.024677	0.049354	0.65078	TRUE
MRPL33_4	MRPL33	83.156/33.501	107.65/98.281	58.329	102.96	0.80927	1232.8	515.78	1.9653	0.97519	0.024814	0.049628	0.65172	TRUE
SOCS5_2	SOCS5	196.64/337.04	455.67/312.53	266.84	384.1	0.52385	9856.4	3559.8	1.9653	0.97531	0.024689	0.049379	0.651	TRUE
H2AFY2_3	H2AFY2	365.89/425.36	558.09/534.65	395.63	546.37	0.46473	1768.7	5886.1	1.9648	0.97528	0.024718	0.049436	0.65125	TRUE
NHSL2_2	NHSL2	721.01/473.08	1039.9/546.44	597.04	793.16	0.40918	30736	9964.3	1.9647	0.97527	0.024727	0.049453	0.65125	TRUE
KLHL30_4	KLHL30	1149.5/1435.5	1046.1/895.34	1292.5	970.74	-0.41262	40887	26821	1.9646	0.02473	0.97527	0.049459	0.65125	FALSE
PPRC1_4	PPRC1	207.4/246.69	399.23/266.34	227.05	332.79	0.5496	771.82	2897.2	1.9645	0.97526	0.024738	0.049475	0.65125	TRUE
KRT4_1	KRT4	480.35/689.31	302.03/480.59	584.83	391.31	-0.57847	21833	9704.1	1.9644	0.024739	0.97526	0.049479	0.65125	FALSE
TTC25_2	TTC25	220.12/278.16	482.84/239.81	249.14	361.32	0.53453	1684.4	3261.4	1.9644	0.97526	0.024745	0.04949	0.65125	TRUE
COQ6_3	COQ6	265.12/287.3	459.85/332.19	276.21	396.02	0.51823	245.9	3720	1.9643	0.97525	0.024747	0.049493	0.65125	TRUE
ZBTB14_3	ZBTB14	874.61/780.68	1155.9/982.81	827.64	1069.3	0.36926	4411.3	15141	1.9643	0.97525	0.024747	0.049493	0.65125	TRUE
TPD52L3_3	TPD52L3	788.52/789.82	492.24/617.2	789.17	554.72	-0.50779	0.84427	14245	1.9643	0.024747	0.97525	0.049494	0.65125	FALSE
CAPNS1_1	CAPNS1	366.87/248.72	488.06/384.28	307.79	436.17	0.50156	6979.1	4271.3	1.9643	0.97525	0.024747	0.049494	0.65125	TRUE
POLR3K_4	POLR3K	74.351/412.17	102.42/163.15	243.26	132.78	-0.86851	57059	3163.5	1.9643	0.024748	0.97525	0.049496	0.65125	FALSE
RAB40AL_1	RAB40AL	278.82/366.48	137.95/242.75	322.65	190.35	-0.75819	3842.6	4536.3	1.9643	0.02475	0.97525	0.049499	0.65125	FALSE
NPAS4_3	NPAS4	253.38/676.11	195.43/400	464.75	297.72	-0.64076	89352	7231.7	1.9641	0.024757	0.97524	0.049514	0.65127	FALSE
HTR2A_4	HTR2A	1256.1/1268	1032.6/857.99	1262.1	945.28	-0.41658	69.873	26013	1.9641	0.02476	0.97524	0.04952	0.65127	FALSE
SLC11A1_3	SLC11A1	778.73/836.51	797.41/342.02	807.62	569.72	-0.50269	1669.3	14673	1.964	0.024763	0.97524	0.049526	0.65127	FALSE
LOH12CR1_3	LOH12CR1	420.67/484.24	541.36/691.9	452.46	616.63	0.44578	2020.7	6988	1.9639	0.97523	0.024769	0.049539	0.65132	TRUE
MIEF1_2	MIEF1	696.56/674.08	797.41/1001.5	685.32	899.45	0.39176	252.47	11889	1.9638	0.97523	0.024774	0.049548	0.65132	TRUE
SYPL1_4	SYPL1	818.84/977.63	571.67/715.49	898.23	643.58	-0.48034	12606	16816	1.9638	0.024778	0.97522	0.049555	0.65132	FALSE
TXLNG_4	TXLNG	1148.5/953.26	1692/972.98	1050.9	1332.5	0.34223	19066	20566	1.9637	0.97522	0.024785	0.04957	0.6514	TRUE
OPN4_1	OPN4	893.19/769.51	589.44/588.7	831.35	589.07	-0.49631	7648.8	15228	1.9634	0.024801	0.9752	0.049603	0.65172	FALSE
PHB2_4	PHB2	2.9349/0	3.1353/8.8453	1.4675	5.9903	1.5023	4.3069	5.3066	1.9634	0.96639	0.033609	0.067219	0.70749	TRUE
PRSS22_3	PRSS22	476.44/901.49	427.45/520.89	688.96	474.17	-0.53808	90334	11970	1.9633	0.024808	0.97519	0.049617	0.65172	FALSE
C9orf43_1	C9orf43	1132.9/1309.6	796.37/1026.1	1221.2	911.21	-0.42208	15613	24938	1.9632	0.024812	0.97519	0.049624	0.65172	FALSE
ERCC6L_4	ERCC6L	719.06/435.52	321.89/449.14	577.29	385.52	-0.58125	40198	9544.1	1.9629	0.024827	0.97517	0.049653	0.65188	FALSE
BRD3_3	BRD3	1048.7/961.38	702.31/760.7	1005.1	731.5	-0.45782	3816.2	19423	1.9629	0.024828	0.97517	0.049656	0.65188	FALSE
ITGA4_1	ITGA4	525.35/592.87	776.51/717.45	559.11	746.98	0.41729	2279.3	9161.2	1.9628	0.97517	0.024832	0.049665	0.65188	TRUE
HERC2_1	HERC2	221.1/148.22	284.27/270.27	184.66	277.27	0.58385	2655.8	2226.6	1.9627	0.97516	0.024842	0.049683	0.65201	TRUE
ARHGAP1_2	ARHGAP1	813.95/1015.2	1006.4/1337.6	914.57	1172	0.35749	20248	17209	1.9625	0.97515	0.02485	0.049701	0.65213	TRUE
SNRPD3_3	SNRPD3	198.6/145.17	211.11/309.59	171.88	260.35	0.59617	1427.1	2032.4	1.9623	0.97513	0.024865	0.049731	0.65233	TRUE
SLC2A7_4	SLC2A7	636.88/670.02	611.39/1110.6	653.45	860.98	0.39737	549.3	11185	1.9623	0.97513	0.024866	0.049733	0.65233	TRUE
KAZALD1_2	KAZALD1	520.46/1109.6	528.82/623.1	815.03	575.96	-0.50014	1.7354e+05	14846	1.9621	0.024875	0.97512	0.049751	0.65245	FALSE
MCM9_1	MCM9	867.76/811.13	536.14/655.53	839.45	595.84	-0.49382	1603.2	15418	1.9619	0.024886	0.97511	0.049772	0.65261	FALSE
FUK_2	FUK	1674.9/1156.3	1229/920.89	1415.6	1075	-0.39678	1.3445e+05	30144	1.9618	0.024892	0.97511	0.049784	0.65261	FALSE
AIM2_4	AIM2	1219/1525.8	978.22/1098.8	1372.4	1038.5	-0.40186	47080	28969	1.9618	0.024894	0.97511	0.049788	0.65261	FALSE
AMN1_4	AMN1	984.18/901.49	1280.3/1130.2	942.83	1205.2	0.35392	3418.9	17894	1.9617	0.9751	0.0249	0.049799	0.65265	TRUE
TBCB_1	TBCB	288.6/452.77	174.53/278.14	370.69	226.33	-0.70928	13476	5416.2	1.9615	0.024912	0.97509	0.049824	0.65279	FALSE
RAB27A_2	RAB27A	1104.5/860.88	1336.7/1167.6	982.69	1252.1	0.34926	29678	18870	1.9614	0.97509	0.024913	0.049827	0.65279	TRUE
ACOT2_4	ACOT2	381.54/484.24	614.52/570.03	432.89	592.28	0.45137	5274.1	6604	1.9613	0.97508	0.024923	0.049846	0.65291	TRUE
KRTAP10-10_3	KRTAP10-10	1038/1338	1265.6/1718.9	1188	1492.3	0.32873	45010	24071	1.9612	0.97507	0.024927	0.049853	0.65291	TRUE
NRD1_1	NRD1	431.43/546.17	761.88/560.2	488.8	661.04	0.43472	6582.3	7713.8	1.9611	0.97507	0.024935	0.049869	0.65301	TRUE
RHBDF2_2	RHBDF2	774.82/659.87	1035.7/839.32	717.35	937.51	0.38569	6606.5	12605	1.961	0.97506	0.024941	0.049882	0.65308	TRUE
COQ6_1	COQ6	216.21/309.63	278/479.61	262.92	378.8	0.52516	4364.2	3493.2	1.9607	0.97504	0.024956	0.049911	0.65313	TRUE
ALB_2	ALB	1798.1/930.93	1289.7/774.45	1364.5	1032.1	-0.40254	3.7602e+05	28755	1.9606	0.024961	0.97504	0.049923	0.65313	FALSE
RAB44_1	RAB44	281.75/276.13	387.73/410.81	278.94	399.27	0.51586	15.802	3767.1	1.9606	0.97503	0.024965	0.04993	0.65313	TRUE
SAA2-SAA4_2	SAA2-SAA4	1081/562.41	701.26/461.92	821.72	581.59	-0.49792	1.3448e+05	15002	1.9605	0.024968	0.97503	0.049936	0.65313	FALSE
UST_3	UST	1677.8/1228.4	1738/1860.5	1453.1	1799.2	0.30807	1.0099e+05	31174	1.9605	0.97503	0.024969	0.049938	0.65313	TRUE
OR7D2_4	OR7D2	1001.8/1084.2	1399.4/1246.2	1043	1322.8	0.34256	3397.6	20368	1.9605	0.97503	0.024969	0.049938	0.65313	TRUE
C7orf57_3	C7orf57	449.04/581.7	481.79/905.17	515.37	693.48	0.42752	8799.2	8254.3	1.9604	0.97502	0.024975	0.04995	0.65313	TRUE
MPST_2	MPST	425.56/405.06	574.81/566.1	415.31	570.45	0.45697	210.21	6263	1.9604	0.97502	0.024977	0.049954	0.65313	TRUE
TTC19_4	TTC19	885.37/885.24	595.71/671.26	885.31	633.48	-0.48222	0.0078691	16506	1.9601	0.024994	0.97501	0.049988	0.65338	FALSE
ANKRD54_1	ANKRD54	903.96/1069	596.75/836.37	986.47	716.56	-0.46064	13618	18963	1.9601	0.024995	0.97501	0.04999	0.65338	FALSE
TMEM117_1	TMEM117	1416.6/1529.9	999.12/1249.2	1473.2	1124.1	-0.38987	6418.1	31730	1.9598	0.025008	0.97499	0.050016	0.65341	FALSE
SPATA7_3	SPATA7	391.32/412.17	470.3/636.86	401.74	553.58	0.46153	217.21	6002.7	1.9597	0.97499	0.025013	0.050027	0.65341	TRUE
SH3RF1_3	SH3RF1	314.04/642.61	229.92/387.23	478.33	308.58	-0.63072	53981	7503	1.9597	0.025015	0.97499	0.050029	0.65341	FALSE
HARBI1_1	HARBI1	1710.1/1737	1165.3/1509.6	1723.5	1337.4	-0.36565	361.89	38816	1.9597	0.025017	0.97498	0.050034	0.65341	FALSE
PMCH_1	PMCH	613.4/473.08	761.88/692.88	543.24	727.38	0.42046	9845.1	8829.7	1.9597	0.97498	0.025017	0.050035	0.65341	TRUE
C1orf186_2	C1orf186	414.8/413.18	534.05/603.45	413.99	568.75	0.45724	1.3144	6237.6	1.9595	0.97497	0.02503	0.050059	0.65351	TRUE
FASLG_1	FASLG	257.29/191.87	332.34/326.29	224.58	329.32	0.5502	2140.2	2857.2	1.9594	0.97497	0.025034	0.050067	0.65351	TRUE
TMEM134_1	TMEM134	776.78/1188.8	1015.8/1488	982.78	1251.9	0.34887	84875	18872	1.9591	0.97495	0.025052	0.050105	0.65351	TRUE
RPS6KL1_3	RPS6KL1	1712/1247.7	1175.7/1084	1479.9	1129.9	-0.38897	1.0782e+05	31913	1.959	0.025056	0.97494	0.050112	0.65351	FALSE
DPY19L4_1	DPY19L4	529.26/473.08	636.47/715.49	501.17	675.98	0.43093	1578.5	7964.4	1.9588	0.97493	0.025071	0.050142	0.65351	TRUE
GPC2_4	GPC2	361/557.34	215.29/372.49	459.17	293.89	-0.64199	19275	7120.8	1.9586	0.025078	0.97492	0.050156	0.65351	FALSE
HIST1H4C_4	HIST1H4C	432.41/407.09	606.16/545.46	419.75	575.81	0.45513	320.6	6348.7	1.9586	0.97492	0.02508	0.05016	0.65351	TRUE
AP5M1_2	AP5M1	188.81/164.46	317.71/215.24	176.64	266.47	0.59047	296.54	2104.2	1.9585	0.97491	0.02509	0.05018	0.65351	TRUE
ZNF561_2	ZNF561	629.05/445.67	781.74/658.48	537.36	720.11	0.42165	16815	8707.6	1.9584	0.97491	0.025089	0.050178	0.65351	TRUE
USP39_3	USP39	113.48/95.428	24.037/57.003	104.46	40.52	-1.3448	163.01	1079.1	1.9584	0.02509	0.97491	0.050179	0.65351	FALSE
OSCAR_3	OSCAR	472.52/566.47	759.79/636.86	519.5	698.33	0.42607	4413.5	8339	1.9583	0.9749	0.025098	0.050196	0.65351	TRUE
CRIM1_1	CRIM1	1512.5/1495.4	1123.5/1177.4	1503.9	1150.4	-0.38624	146.09	32581	1.9583	0.0251	0.9749	0.0502	0.65351	FALSE
NDUFA9_1	NDUFA9	264.14/399.98	496.42/436.37	332.06	466.4	0.48885	9226.3	4706	1.9582	0.9749	0.025103	0.050207	0.65351	TRUE
ZNF485_3	ZNF485	694.6/556.32	916.56/737.11	625.46	826.83	0.40211	9560.1	10576	1.9582	0.97489	0.025106	0.050212	0.65351	TRUE
ABHD2_2	ABHD2	363.93/857.83	387.73/437.35	610.88	412.54	-0.56522	1.2197e+05	10261	1.958	0.025114	0.97489	0.050228	0.65351	FALSE
KCP_1	KCP	722.97/847.68	1025.2/1011.3	785.33	1018.3	0.37435	7776.5	14156	1.958	0.97488	0.025117	0.050235	0.65351	TRUE
CD40LG_4	CD40LG	688.73/714.69	890.43/946.45	701.71	918.44	0.38782	337.04	12254	1.9578	0.97487	0.025126	0.050253	0.65351	TRUE
DUX4_2	DUX4	118.38/149.23	238.28/179.85	133.8	209.07	0.64	476.08	1477.9	1.9578	0.97487	0.025133	0.050265	0.65351	TRUE
CPS1_2	CPS1	1166.1/1005	887.29/710.57	1085.6	798.93	-0.44186	12978	21441	1.9577	0.025135	0.97487	0.050269	0.65351	FALSE
NYAP2_2	NYAP2	413.82/385.77	449.39/652.59	399.8	550.99	0.46177	393.49	5965.5	1.9575	0.97486	0.025143	0.050286	0.65351	TRUE
POP5_3	POP5	426.54/498.46	591.53/665.36	462.5	628.45	0.44151	2585.9	7186.9	1.9575	0.97485	0.025146	0.050292	0.65351	TRUE
UTP11L_1	UTP11L	324.8/224.36	523.6/263.39	274.58	393.5	0.51755	5044.3	3692	1.9571	0.97483	0.025167	0.050335	0.65351	TRUE
DSCAML1_2	DSCAML1	690.69/1100.5	1268.8/1029	895.57	1148.9	0.35899	83959	16752	1.9571	0.97483	0.025168	0.050337	0.65351	TRUE
HIST1H3D_2	HIST1H3D	233.82/320.8	145.27/170.03	277.31	157.65	-0.81085	3783.1	3738.9	1.957	0.025175	0.97482	0.050351	0.65351	FALSE
GTF2A1L_1	GTF2A1L	1093.7/555.31	660.51/508.11	824.53	584.31	-0.49612	1.4496e+05	15068	1.957	0.025176	0.97482	0.050352	0.65351	FALSE
AMH_4	AMH	350.23/392.88	521.51/510.08	371.56	515.79	0.47213	909.22	5432.4	1.957	0.97482	0.025176	0.050353	0.65351	TRUE
DPP6_4	DPP6	316.97/426.38	177.67/277.15	371.68	227.41	-0.70629	5984.9	5434.6	1.9569	0.025177	0.97482	0.050355	0.65351	FALSE
GGA2_3	GGA2	683.84/779.66	548.68/469.78	731.75	509.23	-0.52217	4591.4	12930	1.9569	0.025181	0.97482	0.050363	0.65351	FALSE
ZFP41_2	ZFP41	1245.4/2235.4	1158/1546.9	1740.4	1352.5	-0.36361	4.9011e+05	39305	1.9568	0.025183	0.97482	0.050366	0.65351	FALSE
RNASEH2C_3	RNASEH2C	347.3/569.52	250.82/336.12	458.41	293.47	-0.64165	24691	7105.8	1.9566	0.025195	0.97481	0.05039	0.65351	FALSE
TRPC4_1	TRPC4	1760/1550.2	1265.6/1293.4	1655.1	1279.5	-0.37107	22005	36847	1.9566	0.025196	0.9748	0.050392	0.65351	FALSE
ADAMTS3_4	ADAMTS3	166.31/190.86	252.92/285.02	178.58	268.97	0.58812	301.18	2133.7	1.9566	0.9748	0.025197	0.050394	0.65351	TRUE
CNTRL_3	CNTRL	997.87/1419.2	722.17/1081.1	1208.6	901.63	-0.42227	88771	24606	1.9566	0.025196	0.9748	0.050392	0.65351	FALSE
COL17A1_1	COL17A1	908.85/1836.5	818.32/1260.9	1372.7	1039.6	-0.40057	4.3024e+05	28976	1.9564	0.025207	0.97479	0.050414	0.65351	FALSE
ZBTB24_3	ZBTB24	755.25/635.51	493.29/466.83	695.38	480.06	-0.53365	7169.6	12113	1.9564	0.025209	0.97479	0.050418	0.65351	FALSE
HSD17B1_4	HSD17B1	1056.6/1184.7	849.67/806.89	1120.6	828.28	-0.43569	8211.3	22334	1.9564	0.02521	0.97479	0.050421	0.65351	FALSE
PBLD_2	PBLD	768.95/717.74	1054.5/881.58	743.34	968.05	0.3806	1311.4	13193	1.9563	0.97478	0.025217	0.050434	0.65351	TRUE
FAM83G_3	FAM83G	699.49/628.4	1046.1/699.76	663.95	872.95	0.39432	2526.8	11416	1.9562	0.97478	0.025222	0.050443	0.65351	TRUE
GFPT1_3	GFPT1	376.65/596.93	647.96/668.31	486.79	658.14	0.43432	24262	7673.2	1.9561	0.97477	0.025227	0.050453	0.65351	TRUE
NUDT14_2	NUDT14	539.05/694.39	384.6/450.13	616.72	417.36	-0.56219	12065	10387	1.9561	0.025227	0.97477	0.050454	0.65351	FALSE
EDAR_1	EDAR	1305.1/2232.4	1268.8/1485	1768.7	1376.9	-0.36107	4.2997e+05	40129	1.956	0.02523	0.97477	0.05046	0.65351	FALSE
CCDC140_1	CCDC140	516.55/396.94	596.75/645.71	456.74	621.23	0.44291	7153.1	7072.7	1.9559	0.97476	0.02524	0.05048	0.65351	TRUE
GFPT2_4	GFPT2	510.68/505.56	390.87/273.22	508.12	332.05	-0.61229	13.074	8106	1.9557	0.025252	0.97475	0.050505	0.65351	FALSE
CCR10_2	CCR10	1084/1009.1	865.35/668.31	1046.5	766.83	-0.44814	2802.7	20456	1.9556	0.025256	0.97474	0.050512	0.65351	FALSE
HSPH1_2	HSPH1	420.67/780.68	306.22/503.2	600.68	404.71	-0.56855	64802	10042	1.9556	0.025257	0.97474	0.050514	0.65351	FALSE
ATP7B_1	ATP7B	771.88/559.37	930.14/819.66	665.63	874.9	0.39389	22582	11453	1.9555	0.97474	0.025261	0.050522	0.65351	TRUE
SYT13_3	SYT13	510.68/546.17	836.08/581.82	528.42	708.95	0.4233	629.91	8522.7	1.9555	0.97474	0.025262	0.050523	0.65351	TRUE
GPR180_4	GPR180	803.19/1011.1	929.1/1395.6	907.16	1162.3	0.35726	21619	17030	1.9554	0.97473	0.025266	0.050531	0.65351	TRUE
NACC2_3	NACC2	1384.3/1364.4	1841.5/1573.5	1374.4	1707.5	0.3129	197.89	29022	1.9554	0.97473	0.025268	0.050536	0.65351	TRUE
COG7_4	COG7	753.3/1442.6	665.73/953.33	1097.9	809.53	-0.43918	2.3756e+05	21755	1.9554	0.025268	0.97473	0.050536	0.65351	FALSE
RERG_1	RERG	544.92/441.61	383.55/257.5	493.26	320.52	-0.62035	5336.6	7804	1.9554	0.02527	0.97473	0.05054	0.65351	FALSE
TSSK3_4	TSSK3	520.46/291.36	632.29/484.53	405.91	558.41	0.45919	26244	6082.3	1.9554	0.97473	0.02527	0.050541	0.65351	TRUE
ITM2C_3	ITM2C	583.07/759.36	425.36/496.32	671.22	460.84	-0.54154	15539	11576	1.9553	0.025274	0.97473	0.050547	0.65351	FALSE
RPUSD3_2	RPUSD3	361/574.6	506.88/762.66	467.8	634.77	0.43954	22813	7292.4	1.9553	0.97473	0.025275	0.050549	0.65351	TRUE
MON2_4	MON2	690.69/679.16	947.91/848.17	684.92	898.04	0.39033	66.415	11880	1.9553	0.97472	0.025276	0.050552	0.65351	TRUE
PDE3A_1	PDE3A	977.33/1048.7	1430.7/1143	1013	1286.9	0.34493	2546	19620	1.9552	0.97472	0.025278	0.050557	0.65351	TRUE
DENND3_4	DENND3	794.39/647.69	578.99/422.61	721.04	500.8	-0.52497	10760	12688	1.9552	0.025279	0.97472	0.050558	0.65351	FALSE
DPPA5_2	DPPA5	955.81/747.18	679.32/533.67	851.49	606.49	-0.48882	21763	15702	1.9552	0.025281	0.97472	0.050562	0.65351	FALSE
FOLH1_3	FOLH1	721.99/458.86	497.47/295.83	590.43	396.65	-0.57271	34618	9823.2	1.9552	0.025282	0.97472	0.050563	0.65351	FALSE
NMT2_4	NMT2	957.76/1197.9	848.62/737.11	1077.8	792.87	-0.44252	28838	21245	1.9552	0.025283	0.97472	0.050565	0.65351	FALSE
SYBU_3	SYBU	415.78/329.94	620.79/413.76	372.86	517.28	0.47123	3684.7	5456.7	1.9551	0.97471	0.025288	0.050577	0.65351	TRUE
EPRS_4	EPRS	377.63/454.8	308.31/214.25	416.22	261.28	-0.66969	2978.1	6280.5	1.955	0.025289	0.97471	0.050577	0.65351	FALSE
MECR_3	MECR	294.47/235.52	471.34/290.91	265	381.13	0.52264	1737.4	3528.5	1.955	0.97471	0.025291	0.050581	0.65351	TRUE
GPRIN3_2	GPRIN3	1227.8/1256.8	1069.1/791.16	1242.3	930.15	-0.41707	421.23	25491	1.955	0.025291	0.97471	0.050582	0.65351	FALSE
VCY_4	VCY	1230.7/1194.9	1491.4/1548.9	1212.8	1520.1	0.32563	642.11	24717	1.9549	0.9747	0.025298	0.050595	0.65357	TRUE
PZP_4	PZP	809.06/777.63	1184.1/870.77	793.35	1027.4	0.37261	493.84	14341	1.9547	0.97469	0.025307	0.050615	0.65371	TRUE
DHRS9_3	DHRS9	1352/870.02	902.97/738.09	1111	820.53	-0.4368	1.1616e+05	22088	1.9546	0.025316	0.97468	0.050632	0.65383	FALSE
TOPORS_3	TOPORS	783.62/793.88	884.16/1159.7	788.75	1021.9	0.37325	52.549	14235	1.9545	0.97468	0.025324	0.050647	0.65391	TRUE
ARHGAP19_1	ARHGAP19	1139.7/1022.3	1444.3/1288.5	1081	1366.4	0.33772	6895.5	21325	1.9543	0.97467	0.025333	0.050667	0.65395	TRUE
TSPAN4_3	TSPAN4	681.88/572.57	908.2/748.9	627.22	828.55	0.40105	5974.9	10614	1.9542	0.97466	0.02534	0.05068	0.65395	TRUE
ZNF627_3	ZNF627	669.16/629.42	694.99/1015.2	649.29	855.12	0.39673	789.89	11094	1.9542	0.97466	0.025341	0.050683	0.65395	TRUE
FYN_2	FYN	499.92/413.18	633.33/608.36	456.55	620.85	0.44263	3761.4	7068.9	1.9541	0.97466	0.025342	0.050684	0.65395	TRUE
NR4A3_4	NR4A3	640.79/906.56	442.08/644.72	773.68	543.4	-0.50892	35317	13887	1.9541	0.025346	0.97465	0.050693	0.65396	FALSE
GPS2_2	GPS2	361/137.05	194.39/80.59	249.02	137.49	-0.85228	25076	3259.4	1.9537	0.025369	0.97463	0.050738	0.65443	FALSE
TSACC_4	TSACC	353.17/188.82	527.78/249.63	271	388.71	0.51879	13505	3630.7	1.9535	0.97462	0.02538	0.050761	0.65462	TRUE
SIAH3_3	SIAH3	314.04/163.45	130.64/129.73	238.74	130.18	-0.86988	11339	3088.8	1.9534	0.025386	0.97461	0.050772	0.65465	FALSE
KBTBD3_4	KBTBD3	571.33/548.2	854.89/638.83	559.77	746.86	0.41537	267.52	9175	1.9533	0.97461	0.025395	0.05079	0.65477	TRUE
LMX1A_3	LMX1A	362.95/378.66	480.75/548.41	370.81	514.58	0.47163	123.44	5418.4	1.9531	0.9746	0.025402	0.050805	0.65485	TRUE
BCO1_4	BCO1	586.01/939.05	968.81/1012.3	762.53	990.55	0.37701	62319	13631	1.9531	0.97459	0.025406	0.050812	0.65485	TRUE
KBTBD6_4	KBTBD6	1048.7/1335	867.44/909.1	1191.9	888.27	-0.42373	40962	24171	1.9527	0.025426	0.97457	0.050852	0.65505	FALSE
CRYBA1_1	CRYBA1	595.79/505.56	460.89/270.27	550.68	365.58	-0.58969	4070.4	8984.7	1.9527	0.025426	0.97457	0.050852	0.65505	FALSE
LOC100652758_4	LOC100652758	587.96/890.32	1004.3/920.89	739.14	962.62	0.38066	45710	13098	1.9527	0.97457	0.025428	0.050856	0.65505	TRUE
MICU3_4	MICU3	731.77/1086.3	488.06/819.66	909.01	653.86	-0.47469	62827	17075	1.9526	0.025434	0.97457	0.050867	0.65505	FALSE
ADAM29_2	ADAM29	1175.9/1179.6	935.37/817.7	1177.8	876.53	-0.42578	6.9243	23805	1.9525	0.025438	0.97456	0.050877	0.65505	FALSE
ABI3_4	ABI3	451/492.37	626.02/652.59	471.68	639.3	0.43788	855.57	7370	1.9525	0.97456	0.02544	0.050879	0.65505	TRUE
FGF23_3	FGF23	667.21/459.88	890.43/612.29	563.54	751.36	0.41434	21492	9254.3	1.9524	0.97455	0.025447	0.050894	0.65507	TRUE
DCDC2_1	DCDC2	930.37/931.94	554.95/789.2	931.16	672.07	-0.46981	1.234	17610	1.9523	0.025449	0.97455	0.050897	0.65507	FALSE
FAM86B1_3	FAM86B1	253.38/561.4	569.58/550.37	407.39	559.98	0.458	47437	6110.7	1.952	0.97453	0.025471	0.050942	0.6554	TRUE
FAM183A_3	FAM183A	1088.9/500.49	609.3/512.04	794.67	560.67	-0.50245	1.7309e+05	14372	1.9519	0.025474	0.97453	0.050948	0.6554	FALSE
RNASE10_4	RNASE10	1292.3/959.35	984.49/682.07	1125.8	833.28	-0.43369	55442	22467	1.9519	0.025475	0.97453	0.050949	0.6554	FALSE
PHF6_2	PHF6	965.59/1780.6	692.9/1388.7	1373.1	1040.8	-0.39941	3.3215e+05	28988	1.9518	0.025483	0.97452	0.050965	0.6554	FALSE
SVOPL_1	SVOPL	983.2/921.79	1221.7/1208.9	952.49	1215.3	0.35119	1885.6	18129	1.9518	0.97452	0.025483	0.050965	0.6554	TRUE
ABI2_2	ABI2	1094.7/1431.4	881.02/1015.2	1263.1	948.13	-0.41339	56679	26040	1.9517	0.02549	0.97451	0.050979	0.65541	FALSE
IRF2_1	IRF2	947/636.52	630.2/486.49	791.76	558.34	-0.50315	48199	14305	1.9516	0.025492	0.97451	0.050983	0.65541	FALSE
GPR132_4	GPR132	250.45/294.4	337.57/443.25	272.43	390.41	0.51753	966.13	3655.1	1.9515	0.9745	0.0255	0.050999	0.65551	TRUE
ARHGEF35_2	ARHGEF35	279.8/167.51	376.24/279.12	223.65	327.68	0.54899	6304.5	2842.1	1.9513	0.97449	0.025511	0.051022	0.65566	TRUE
DCUN1D1_3	DCUN1D1	442.2/721.8	353.25/427.52	582	390.38	-0.5749	39089	9643.9	1.9512	0.025518	0.97448	0.051036	0.65566	FALSE
RPS28_1	RPS28	577.2/265.98	274.86/256.51	421.59	265.69	-0.66411	48430	6384.3	1.9512	0.025518	0.97448	0.051037	0.65566	FALSE
ZNF117_2	ZNF117	987.11/1322.8	1306.4/1598	1155	1452.2	0.33017	56339	23215	1.951	0.97447	0.025527	0.051055	0.65578	TRUE
TAS2R42_1	TAS2R42	138.92/63.957	139/189.68	101.44	164.34	0.69069	2809.7	1039.7	1.9508	0.97444	0.02556	0.05112	0.6561	TRUE
TBX15_2	TBX15	568.4/768.5	746.2/1009.3	668.45	877.78	0.39252	20020	11515	1.9507	0.97445	0.025546	0.051091	0.65601	TRUE
NANOS1_3	NANOS1	958.74/702.51	572.72/607.38	830.63	590.05	-0.49266	32827	15211	1.9507	0.025549	0.97445	0.051097	0.65601	FALSE
JADE3_4	JADE3	777.75/462.93	433.72/407.87	620.34	420.79	-0.55885	49559	10465	1.9507	0.025549	0.97445	0.051097	0.65601	FALSE
LOX_4	LOX	1102.6/741.09	734.71/594.6	921.82	664.65	-0.47128	65329	17384	1.9505	0.025561	0.97444	0.051121	0.6561	FALSE
THRAP3_3	THRAP3	370.78/359.38	580.03/434.4	365.08	507.22	0.4733	65.008	5311.7	1.9503	0.97443	0.02557	0.051141	0.65624	TRUE
LRCH2_3	LRCH2	459.8/522.82	601.98/724.33	491.31	663.16	0.43195	1985.5	7764.6	1.9502	0.97442	0.025578	0.051156	0.65632	TRUE
DNAJB3_1	DNAJB3	404.04/485.26	493.29/718.43	444.65	605.86	0.44546	3298.2	6834.2	1.9501	0.97442	0.025583	0.051166	0.65635	TRUE
TMIE_1	TMIE	431.43/698.45	559.13/946.45	564.94	752.79	0.41351	35648	9283.7	1.9496	0.97439	0.025612	0.051224	0.65698	TRUE
MIA3_2	MIA3	406/419.27	598.84/533.67	412.63	566.26	0.45564	88.106	6211.5	1.9492	0.97436	0.025637	0.051274	0.65713	TRUE
OR52I2_3	OR52I2	821.78/903.52	466.12/766.59	862.65	616.35	-0.48434	3340.5	15966	1.9492	0.025638	0.97436	0.051276	0.65713	FALSE
KCNJ10_2	KCNJ10	565.46/503.53	783.83/647.67	534.5	715.75	0.42059	1917.6	8648.3	1.949	0.97435	0.025646	0.051291	0.65713	TRUE
PCOLCE2_1	PCOLCE2	579.16/662.92	755.61/885.51	621.04	820.56	0.40137	3507.8	10480	1.949	0.97435	0.025647	0.051293	0.65713	TRUE
OSMR_1	OSMR	1036/1414.2	831.9/1001.5	1225.1	916.69	-0.41798	71490	25039	1.949	0.025651	0.97435	0.051301	0.65713	FALSE
MEX3D_2	MEX3D	1044.8/969.5	1484/1074.2	1007.2	1279.1	0.34455	2837.2	19475	1.9488	0.97434	0.025659	0.051317	0.65713	TRUE
HNRNPA3_4	HNRNPA3	67.503/64.972	105.56/122.85	66.238	114.2	0.77684	3.2037	605.79	1.9488	0.97425	0.02575	0.051501	0.65794	TRUE
MDH2_1	MDH2	885.37/934.99	1135/1195.1	910.18	1165	0.35581	1231	17103	1.9488	0.97434	0.025659	0.051319	0.65713	TRUE
KISS1R_1	KISS1R	778.73/1042.6	682.45/629	910.67	655.73	-0.47321	34812	17115	1.9487	0.025664	0.97434	0.051328	0.65713	FALSE
ZNF275_2	ZNF275	474.48/694.39	639.6/913.03	584.43	776.32	0.409	24180	9695.7	1.9487	0.97434	0.025665	0.051329	0.65713	TRUE
PKD2_3	PKD2	1184.7/1302.5	777.56/1087	1243.6	932.27	-0.41532	6933	25526	1.9487	0.025668	0.97433	0.051336	0.65713	FALSE
C17orf100_2	C17orf100	717.1/786.77	1269.8/685.02	751.93	977.41	0.37791	2427	13389	1.9486	0.97433	0.025672	0.051343	0.65713	TRUE
MAFA_4	MAFA	578.18/386.79	320.85/304.67	482.48	312.76	-0.62381	18316	7586.5	1.9486	0.025672	0.97433	0.051343	0.65713	FALSE
CLDN9_2	CLDN9	336.54/307.6	497.47/408.85	322.07	453.16	0.49135	418.65	4525.9	1.9486	0.97433	0.025673	0.051346	0.65713	TRUE
FAM156B_1	FAM156B	998.85/1009.1	706.49/758.73	1004	732.61	-0.45407	52.466	19396	1.9485	0.025677	0.97432	0.051355	0.65713	FALSE
LEFTY2_4	LEFTY2	278.82/365.47	145.27/236.86	322.14	191.06	-0.75059	3754.1	4527.2	1.9482	0.025698	0.9743	0.051397	0.65756	FALSE
MPP5_1	MPP5	1145.6/1946.1	849.67/1526.3	1545.9	1188	-0.37961	3.2041e+05	33753	1.9479	0.025713	0.97429	0.051425	0.65776	FALSE
DDX49_2	DDX49	214.25/161.41	119.14/70.762	187.83	94.952	-0.97672	1395.8	2275.4	1.9478	0.025721	0.97428	0.051442	0.65776	FALSE
SMPD1_1	SMPD1	509.7/915.7	799.5/1061.4	712.7	930.47	0.38419	82418	12501	1.9478	0.97428	0.025722	0.051444	0.65776	TRUE
KIAA0196_2	KIAA0196	517.52/440.59	783.83/512.04	479.06	647.94	0.43487	2959.4	7517.7	1.9477	0.97428	0.025723	0.051446	0.65776	TRUE
ARIH1_1	ARIH1	247.51/290.34	142.13/162.16	268.93	152.15	-0.81764	917.27	3595.4	1.9476	0.02573	0.97427	0.05146	0.65778	FALSE
KBTBD13_1	KBTBD13	191.75/259.89	298.9/361.67	225.82	330.29	0.54655	2321.5	2877.3	1.9476	0.97427	0.025733	0.051465	0.65778	TRUE
PEX5L_2	PEX5L	570.35/584.75	396.09/378.38	577.55	387.24	-0.5755	103.6	9549.7	1.9475	0.025739	0.97426	0.051478	0.65784	FALSE
MALSU1_2	MALSU1	102.72/71.063	192.3/95.333	86.893	143.82	0.7204	501.15	854.35	1.9475	0.97422	0.025777	0.051554	0.65816	TRUE
HMOX1_3	HMOX1	473.5/1040.6	412.82/648.65	757.03	530.74	-0.51155	1.6078e+05	13506	1.9473	0.025751	0.97425	0.051503	0.65794	FALSE
CIITA_2	CIITA	838.41/423.33	380.42/478.63	630.87	429.52	-0.55354	86144	10693	1.9472	0.025758	0.97424	0.051516	0.65799	FALSE
ZNF324_4	ZNF324	908.85/1374.6	793.23/901.24	1141.7	847.24	-0.42992	1.0845e+05	22874	1.947	0.025765	0.97424	0.05153	0.65807	FALSE
ITSN2_2	ITSN2	324.8/443.64	696.04/365.61	384.22	530.82	0.46527	7061.3	5670.1	1.9469	0.97423	0.02577	0.051541	0.6581	TRUE
USP3_1	USP3	58.698/79.185	71.067/165.11	68.942	118.09	0.76783	209.84	637.26	1.9469	0.97415	0.025853	0.051707	0.65826	TRUE
PEX11A_1	PEX11A	693.62/552.26	841.31/803.94	622.94	822.62	0.40058	9991.1	10521	1.9468	0.97422	0.025782	0.051564	0.65817	TRUE
CLIC1_2	CLIC1	782.65/1248.7	709.63/775.44	1015.7	742.53	-0.45138	1.0859e+05	19686	1.9467	0.025786	0.97421	0.051572	0.65817	FALSE
CHD2_2	CHD2	332.62/270.04	488.06/365.61	301.33	426.83	0.50092	1958.4	4157.2	1.9465	0.9742	0.025798	0.051596	0.65826	TRUE
KNDC1_4	KNDC1	649.6/742.1	860.12/960.21	695.85	910.16	0.38686	4278.6	12123	1.9464	0.9742	0.025801	0.051602	0.65826	TRUE
NMUR2_2	NMUR2	697.53/590.84	492.24/388.21	644.19	440.23	-0.54819	5691.9	10983	1.9462	0.025815	0.97419	0.05163	0.65826	FALSE
COL4A3_1	COL4A3	868.74/460.89	995.98/749.88	664.82	872.93	0.3924	83168	11435	1.9462	0.97419	0.025815	0.05163	0.65826	TRUE
ITGB4_2	ITGB4	660.36/580.69	856.99/782.32	620.52	819.65	0.40096	3173.7	10469	1.9462	0.97418	0.025816	0.051631	0.65826	TRUE
LDLRAD2_3	LDLRAD2	445.13/694.39	710.67/805.9	569.76	758.29	0.41176	31065	9385.1	1.9461	0.97418	0.025824	0.051647	0.65826	TRUE
SRGAP2B_4	SRGAP2B	78.265/98.473	161.99/129.73	88.369	145.86	0.71661	204.19	872.79	1.946	0.97414	0.025861	0.051721	0.65826	TRUE
C8orf76_3	C8orf76	466.65/844.64	436.85/461.92	655.64	449.39	-0.54395	71435	11233	1.946	0.025825	0.97418	0.05165	0.65826	FALSE
SIX5_3	SIX5	438.28/269.02	420.13/565.12	353.65	492.62	0.477	14324	5100.2	1.9459	0.97417	0.025832	0.051663	0.65826	TRUE
ADCK1_4	ADCK1	1279.6/1268	984.49/931.7	1273.8	958.1	-0.41052	67.954	26324	1.9458	0.025839	0.97416	0.051679	0.65826	FALSE
NUPR1_4	NUPR1	262.19/129.94	265.46/317.45	196.07	291.45	0.56953	8744	2403.2	1.9458	0.97416	0.025842	0.051684	0.65826	TRUE
METTL25_2	METTL25	306.21/391.86	291.58/682.07	349.04	486.83	0.47887	3668.1	5015.3	1.9457	0.97415	0.025847	0.051694	0.65826	TRUE
SHC4_1	SHC4	773.84/970.52	967.77/1271.8	872.18	1119.8	0.36013	19341	16193	1.9456	0.97415	0.025851	0.051703	0.65826	TRUE
RC3H1_2	RC3H1	528.29/968.49	819.36/1126.3	748.39	972.83	0.37796	96889	13308	1.9456	0.97415	0.025853	0.051706	0.65826	TRUE
TMEM105_3	TMEM105	838.41/591.85	1036.7/829.49	715.13	933.12	0.38338	30395	12555	1.9454	0.97414	0.025862	0.051724	0.65826	TRUE
PACS2_3	PACS2	1455.7/1200	1046.1/961.19	1327.8	1003.7	-0.40344	32709	27767	1.9454	0.025863	0.97414	0.051727	0.65826	FALSE
MYO1B_2	MYO1B	799.28/658.86	488.06/528.75	729.07	508.41	-0.51921	9859	12870	1.9451	0.025882	0.97412	0.051764	0.65826	FALSE
MAGEB3_2	MAGEB3	964.61/567.49	1210.2/777.4	766.05	993.82	0.37511	78853	13712	1.9451	0.97412	0.025883	0.051765	0.65826	TRUE
PNPLA2_4	PNPLA2	722.97/961.38	582.12/618.19	842.18	600.16	-0.4881	28420	15482	1.9451	0.025884	0.97412	0.051768	0.65826	FALSE
GTPBP2_2	GTPBP2	912.76/1196.9	685.59/864.87	1054.8	775.23	-0.44382	40369	20665	1.945	0.025886	0.97411	0.051772	0.65826	FALSE
SULT1A2_2	SULT1A2	1037/727.89	1158/1105.7	882.45	1131.8	0.3587	47777	16438	1.945	0.97411	0.025887	0.051773	0.65826	TRUE
YIPF6_3	YIPF6	629.05/659.87	863.26/833.42	644.46	848.34	0.39601	474.93	10989	1.9449	0.97411	0.025894	0.051787	0.65826	TRUE
CCDC179_2	CCDC179	943.09/973.56	1140.2/1302.2	958.33	1221.2	0.34941	464.38	18272	1.9448	0.9741	0.025898	0.051795	0.65826	TRUE
CPXM1_1	CPXM1	721.99/448.71	413.86/373.47	585.35	393.66	-0.57114	37341	9715.2	1.9448	0.025901	0.9741	0.051803	0.65826	FALSE
TCEA1_1	TCEA1	971.46/714.69	591.53/610.33	843.08	600.93	-0.48778	32965	15504	1.9448	0.025902	0.9741	0.051804	0.65826	FALSE
SLC27A3_2	SLC27A3	462.74/419.27	674.09/527.77	441.01	600.93	0.44553	944.7	6762.6	1.9447	0.9741	0.025904	0.051808	0.65826	TRUE
SCAF11_3	SCAF11	65.547/81.215	152.59/96.315	73.381	124.45	0.75411	122.75	689.65	1.9447	0.97403	0.025975	0.051949	0.65864	TRUE
TMEM126A_2	TMEM126A	527.31/907.58	813.09/1058.5	717.44	935.79	0.38285	72302	12607	1.9446	0.97409	0.02591	0.051821	0.65829	TRUE
UGT1A6_1	UGT1A6	792.43/903.52	660.51/549.39	847.97	604.95	-0.48652	6170.2	15619	1.9446	0.025914	0.97409	0.051828	0.65829	FALSE
CREM_1	CREM	1047.8/926.87	1175.7/1334.7	987.32	1255.2	0.34602	7308.6	18984	1.9443	0.97407	0.025932	0.051865	0.65849	TRUE
ARHGDIG_4	ARHGDIG	212.29/437.55	190.21/196.56	324.92	193.39	-0.74559	25369	4577.1	1.9442	0.025934	0.97407	0.051868	0.65849	FALSE
MT4_1	MT4	2103.4/1573.5	1545.7/1332.7	1838.5	1439.2	-0.35301	1.4036e+05	42173	1.9442	0.025939	0.97406	0.051877	0.65849	FALSE
SMIM9_3	SMIM9	1457.7/920.77	1151.7/623.1	1189.2	887.4	-0.42195	1.4413e+05	24102	1.9441	0.025941	0.97406	0.051881	0.65849	FALSE
MPV17L2_4	MPV17L2	257.29/382.73	400.27/500.25	320.01	450.26	0.49135	7866.4	4488.9	1.9441	0.97406	0.025943	0.051886	0.65849	TRUE
C9orf62_2	C9orf62	550.79/358.36	721.12/514.01	454.57	617.57	0.44124	18514	7029.8	1.944	0.97405	0.025949	0.051897	0.65852	TRUE
BAP1_3	BAP1	660.36/892.35	637.51/456.02	776.35	546.77	-0.505	26910	13949	1.9439	0.025954	0.97405	0.051907	0.65854	FALSE
ABCG4_3	ABCG4	327.73/143.14	379.37/305.65	235.44	342.51	0.53891	17037	3034.4	1.9438	0.97404	0.025959	0.051918	0.65855	TRUE
CST8_1	CST8	466.65/473.08	773.38/499.27	469.86	636.32	0.43671	20.636	7333.7	1.9438	0.97404	0.025962	0.051925	0.65855	TRUE
INSR_3	INSR	307.19/443.64	402.36/636.86	375.41	519.61	0.4679	9309	5504.5	1.9436	0.97403	0.025972	0.051944	0.65864	TRUE
CENPP_1	CENPP	809.06/564.44	424.31/524.82	686.75	474.57	-0.53224	29919	11921	1.9434	0.025983	0.97402	0.051965	0.65865	FALSE
ZNF665_3	ZNF665	1587.8/1231.4	1479.9/666.35	1409.6	1073.1	-0.39318	63500	29981	1.9434	0.025983	0.97402	0.051967	0.65865	FALSE
FGF20_4	FGF20	293.49/357.35	330.25/583.79	325.42	457.02	0.48869	2038.6	4586.1	1.9433	0.97401	0.025989	0.051978	0.65869	TRUE
IGLL5_4	IGLL5	1461.6/1336	992.85/1135.1	1398.8	1064	-0.39436	7888.4	29686	1.9431	0.026001	0.974	0.052001	0.65888	FALSE
PYGL_3	PYGL	107.61/50.759	133.77/131.7	79.187	132.73	0.73794	1616.2	759.48	1.9431	0.97394	0.026057	0.052114	0.65966	TRUE
WBSCR22_2	WBSCR22	124.25/186.79	325.03/150.37	155.52	237.7	0.60885	1956.2	1789.4	1.9427	0.97397	0.026029	0.052059	0.65949	TRUE
BAZ2A_1	BAZ2A	365.89/283.24	473.43/438.33	324.56	455.88	0.48889	3415.5	4570.6	1.9424	0.97396	0.026043	0.052086	0.65963	TRUE
SEC61A1_2	SEC61A1	188.81/85.276	80.473/42.261	137.04	61.367	-1.1463	5360	1523.6	1.9424	0.026044	0.97396	0.052088	0.65963	FALSE
ZSWIM7_3	ZSWIM7	539.05/595.91	294.72/464.87	567.48	379.79	-0.5781	1616.9	9337.1	1.9423	0.026047	0.97395	0.052095	0.65963	FALSE
ZNF426_2	ZNF426	1222.9/686.27	735.75/649.64	954.58	692.7	-0.46207	1.4398e+05	18180	1.9422	0.026054	0.97395	0.052108	0.65966	FALSE
SAGE1_4	SAGE1	1079.1/843.62	1295.9/1152.8	961.35	1224.4	0.3486	27719	18346	1.942	0.97393	0.026069	0.052138	0.65985	TRUE
CXorf49_4	CXorf49	398.17/283.24	558.09/394.11	340.7	476.1	0.48153	6604.9	4862.9	1.9415	0.9739	0.026097	0.052194	0.6602	TRUE
XRCC2_1	XRCC2	594.81/569.52	455.67/327.28	582.17	391.47	-0.57132	319.82	9647.5	1.9415	0.0261	0.9739	0.052201	0.6602	FALSE
IKBKB_1	IKBKB	980.26/991.84	753.52/684.04	986.05	718.78	-0.45557	66.971	18953	1.9414	0.026103	0.9739	0.052206	0.6602	FALSE
LAMTOR3_3	LAMTOR3	165.33/184.76	336.52/190.67	175.05	263.59	0.5878	188.76	2080.1	1.9414	0.9739	0.026105	0.05221	0.6602	TRUE
IFT74_4	IFT74	294.47/297.45	479.7/359.71	295.96	419.71	0.50254	4.4377	4062.8	1.9414	0.9739	0.026105	0.05221	0.6602	TRUE
SLC25A33_3	SLC25A33	259.25/371.56	479.7/408.85	315.4	444.28	0.49293	6306.4	4406.6	1.9413	0.97389	0.026109	0.052217	0.6602	TRUE
ZFP28_2	ZFP28	731.77/948.18	1237.4/924.82	839.98	1081.1	0.36371	23417	15431	1.9412	0.97388	0.026118	0.052236	0.66027	TRUE
ANKRD20A4_4	ANKRD20A4	328.71/337.04	408.64/523.84	332.88	466.24	0.48484	34.7	4720.7	1.941	0.97387	0.02613	0.05226	0.66027	TRUE
NEK2_1	NEK2	1144.6/459.88	629.15/507.13	802.25	568.14	-0.49706	2.3443e+05	14548	1.941	0.026131	0.97387	0.052263	0.66027	FALSE
ZNF699_1	ZNF699	706.34/392.88	387.73/343.98	549.61	365.86	-0.5858	49129	8962.4	1.9409	0.026132	0.97387	0.052265	0.66027	FALSE
ORMDL3_2	ORMDL3	571.33/731.95	397.14/496.32	651.64	446.73	-0.54366	12899	11146	1.9409	0.026133	0.97387	0.052265	0.66027	FALSE
SARS2_2	SARS2	113.48/147.2	223.65/183.79	130.34	203.72	0.64031	568.47	1429.5	1.9407	0.97385	0.026153	0.052307	0.66038	TRUE
LACTB2_3	LACTB2	940.15/732.97	693.95/498.28	836.56	596.12	-0.48818	21464	15350	1.9407	0.026148	0.97385	0.052297	0.66038	FALSE
FGF6_2	FGF6	653.51/392.88	889.38/513.03	523.19	701.21	0.42179	33965	8414.9	1.9405	0.97384	0.026157	0.052314	0.66038	TRUE
AK8_3	AK8	315.99/767.48	313.53/405.9	541.74	359.72	-0.58939	1.0192e+05	8798.5	1.9405	0.026158	0.97384	0.052316	0.66038	FALSE
SERPINB6_4	SERPINB6	568.4/470.03	677.23/715.49	519.21	696.36	0.42279	4837.9	8333.1	1.9405	0.97384	0.026158	0.052316	0.66038	TRUE
PCDHB8_3	PCDHB8	763.08/1146.1	530.91/855.05	954.61	692.98	-0.46153	73370	18181	1.9404	0.026167	0.97383	0.052335	0.66043	FALSE
PSMB5_4	PSMB5	72.395/338.06	88.834/125.8	205.23	107.32	-0.92897	35288	2547.2	1.9404	0.026169	0.97383	0.052337	0.66043	FALSE
SH2D4B_4	SH2D4B	477.41/330.95	188.12/318.43	404.18	253.27	-0.67218	10726	6049.3	1.9403	0.026174	0.97383	0.052348	0.66046	FALSE
MTDH_4	MTDH	424.59/441.61	548.68/632.93	433.1	590.8	0.44711	144.85	6607.9	1.9401	0.97382	0.026184	0.052368	0.66056	TRUE
PCNA_2	PCNA	103.7/72.078	100.33/189.68	87.889	145.01	0.71595	499.99	866.79	1.94	0.97377	0.026226	0.052452	0.66086	TRUE
RHPN1_1	RHPN1	618.29/337.04	753.52/537.6	477.67	645.56	0.43376	39550	7489.8	1.94	0.97381	0.026191	0.052382	0.66056	TRUE
GOLGA8A_2	GOLGA8A	345.34/633.48	295.76/342.02	489.41	318.89	-0.61641	41511	7726.1	1.94	0.026193	0.97381	0.052385	0.66056	FALSE
TMEM184A_3	TMEM184A	442.2/193.9	654.23/240.79	318.05	447.51	0.49137	30825	4453.8	1.9399	0.9738	0.026195	0.052391	0.66056	TRUE
PARP15_2	PARP15	586.98/357.35	806.82/470.77	472.17	638.79	0.43526	26367	7379.6	1.9397	0.97379	0.026209	0.052418	0.66072	TRUE
ESCO1_3	ESCO1	714.16/1012.1	652.14/583.79	863.15	617.97	-0.48142	44395	15978	1.9397	0.02621	0.97379	0.05242	0.66072	FALSE
CNTN4_3	CNTN4	411.87/554.29	727.39/576.91	483.08	652.15	0.43217	10142	7598.5	1.9396	0.97378	0.026216	0.052432	0.66076	TRUE
BLCAP_1	BLCAP	1842.2/1468	1425.5/1140.1	1655.1	1282.8	-0.36734	70010	36846	1.9394	0.026229	0.97377	0.052457	0.66086	FALSE
SULF1_1	SULF1	950.92/677.13	1120.4/979.86	814.02	1050.1	0.367	37479	14822	1.9392	0.97376	0.026241	0.052483	0.66099	TRUE
GNAZ_4	GNAZ	74.351/156.34	160.95/205.41	115.35	183.18	0.66268	3361	1223.9	1.9389	0.97373	0.026267	0.052534	0.66099	TRUE
FBXO31_3	FBXO31	757.21/468	449.39/382.31	612.61	415.85	-0.55777	41821	10298	1.9388	0.02626	0.97374	0.052521	0.66099	FALSE
GRM4_4	GRM4	1037/1002	1328.3/1256	1019.5	1292.2	0.34165	613.08	19781	1.9388	0.97374	0.026264	0.052527	0.66099	TRUE
CCDC59_4	CCDC59	488.18/88.321	219.47/114.01	288.25	166.74	-0.78609	79942	3928.2	1.9387	0.026266	0.97373	0.052532	0.66099	FALSE
TCEAL2_3	TCEAL2	1287.5/1293.3	1030.5/915.98	1290.4	973.23	-0.40661	17.377	26766	1.9387	0.026269	0.97373	0.052538	0.66099	FALSE
MOV10_1	MOV10	652.53/752.25	912.38/921.88	702.39	917.13	0.38436	4972.3	12270	1.9386	0.97372	0.026276	0.052551	0.66099	TRUE
SPTAN1_4	SPTAN1	1696.4/1487.2	1299.1/1158.7	1591.8	1228.9	-0.37304	21869	35047	1.9386	0.026277	0.97372	0.052553	0.66099	FALSE
CTRB1_3	CTRB1	345.34/289.33	489.11/403.94	317.34	446.52	0.49141	1568.8	4441.1	1.9385	0.97372	0.02628	0.052559	0.66099	TRUE
COL5A2_1	COL5A2	910.8/1205	670.96/886.49	1057.9	778.73	-0.44155	43283	20742	1.9385	0.02628	0.97372	0.05256	0.66099	FALSE
COL24A1_2	COL24A1	888.3/733.98	1135/958.24	811.14	1046.6	0.3673	11908	14755	1.9385	0.97372	0.026281	0.052562	0.66099	TRUE
PREP_3	PREP	1351/1424.3	1567.7/1872.3	1387.7	1720	0.3095	2683.8	29383	1.9384	0.97372	0.026285	0.052569	0.66099	TRUE
MRPL11_1	MRPL11	732.75/666.98	842.35/985.76	699.87	914.06	0.38472	2163.2	12213	1.9382	0.9737	0.026302	0.052603	0.66112	TRUE
ZNF138_4	ZNF138	1198.4/939.05	793.23/782.32	1068.7	787.78	-0.43957	33639	21015	1.9381	0.026304	0.9737	0.052607	0.66112	FALSE
CCDC63_3	CCDC63	1006.7/1019.2	873.71/609.34	1013	741.52	-0.44949	78.991	19619	1.9379	0.026316	0.97368	0.052632	0.66112	FALSE
AKR1B10_3	AKR1B10	842.32/1310.6	812.05/776.42	1076.5	794.23	-0.43819	1.0964e+05	21210	1.9379	0.026317	0.97368	0.052634	0.66112	FALSE
SRPK3_3	SRPK3	438.28/657.84	543.45/918.93	548.06	731.19	0.41525	24103	8930.1	1.9379	0.97368	0.026318	0.052637	0.66112	TRUE
TRIM16_4	TRIM16	339.47/360.39	475.52/499.27	349.93	487.39	0.47686	218.79	5031.8	1.9379	0.97368	0.02632	0.052639	0.66112	TRUE
OR6N2_3	OR6N2	663.29/745.15	338.61/639.81	704.22	489.21	-0.52467	3350.1	12310	1.9378	0.026321	0.97368	0.052642	0.66112	FALSE
NEK11_3	NEK11	1112.3/1409.1	889.38/1007.4	1260.7	948.38	-0.41032	44028	25978	1.9378	0.026324	0.97368	0.052648	0.66112	FALSE
PGAM1_1	PGAM1	337.52/225.37	496.42/305.65	281.44	401.04	0.50937	6288.2	3810.2	1.9375	0.97366	0.026343	0.052686	0.66139	TRUE
ACO2_2	ACO2	240.66/184.76	153.63/71.745	212.71	112.69	-0.9106	1562.4	2666.2	1.9375	0.026343	0.97366	0.052687	0.66139	FALSE
PARS2_1	PARS2	316.97/290.34	385.64/472.73	303.66	429.19	0.49778	354.53	4198.2	1.9374	0.97365	0.026349	0.052698	0.66142	TRUE
ARFIP2_4	ARFIP2	259.25/406.07	340.7/590.67	332.66	465.69	0.48406	10779	4716.8	1.9369	0.97362	0.02638	0.05276	0.6619	TRUE
C3orf22_3	C3orf22	959.72/888.29	542.41/794.11	924	668.26	-0.46689	2551.2	17437	1.9367	0.026389	0.97361	0.052777	0.6619	FALSE
PRKAR1B_2	PRKAR1B	336.54/560.38	247.69/327.28	448.46	287.48	-0.63971	25053	6909.1	1.9367	0.026393	0.97361	0.052787	0.6619	FALSE
NT5C_1	NT5C	568.4/354.3	383.55/211.3	461.35	297.43	-0.63159	22919	7164.1	1.9367	0.026394	0.97361	0.052788	0.6619	FALSE
RAD54L2_1	RAD54L2	810.04/833.47	988.67/1129.2	821.75	1059	0.36548	274.48	15003	1.9366	0.9736	0.026398	0.052795	0.6619	TRUE
RCAN2_3	RCAN2	527.31/590.84	608.25/880.6	559.07	744.42	0.41245	2018.1	9160.4	1.9366	0.9736	0.026398	0.052796	0.6619	TRUE
DDX58_1	DDX58	649.6/689.31	818.32/936.62	669.45	877.47	0.38985	788.67	11537	1.9366	0.9736	0.026398	0.052796	0.6619	TRUE
MFF_4	MFF	245.56/714.69	465.07/831.46	480.12	648.26	0.4324	1.1004e+05	7539.1	1.9365	0.9736	0.026404	0.052808	0.66191	TRUE
ZNF124_2	ZNF124	676.99/747.18	1161.1/695.83	712.08	928.47	0.38234	2463.2	12487	1.9364	0.97359	0.026407	0.052813	0.66191	TRUE
ENAH_4	ENAH	995.92/1152.2	1199.8/1511.6	1074.1	1355.7	0.33563	12218	21150	1.9363	0.97358	0.026416	0.052833	0.66204	TRUE
HAUS4_1	HAUS4	415.78/392.88	268.59/238.82	404.33	253.71	-0.67025	262.28	6052.1	1.9361	0.026426	0.97357	0.052851	0.66212	FALSE
EXD1_2	EXD1	486.22/560.38	665.73/736.12	523.3	700.93	0.42093	2750.2	8417.1	1.9361	0.97357	0.026428	0.052856	0.66212	TRUE
WNT10A_3	WNT10A	1222.9/981.69	1627.2/1149.9	1102.3	1388.6	0.33282	29088	21865	1.936	0.97357	0.026434	0.052869	0.66213	TRUE
FSD2_2	FSD2	640.79/682.21	825.63/910.08	661.5	867.86	0.3912	857.56	11362	1.9359	0.97356	0.026437	0.052874	0.66213	TRUE
ABHD1_4	ABHD1	515.57/824.33	802.64/953.33	669.95	877.98	0.38963	47667	11548	1.9359	0.97356	0.026443	0.052886	0.66217	TRUE
GABRA5_2	GABRA5	594.81/454.8	262.32/431.45	524.81	346.89	-0.59591	9801	8448.2	1.9357	0.026451	0.97355	0.052901	0.66226	FALSE
DFNB59_2	DFNB59	1206.3/1293.3	742.02/1137.1	1249.8	939.57	-0.41125	3792.8	25689	1.9356	0.02646	0.97354	0.052919	0.66238	FALSE
INO80_1	INO80	271.97/184.76	271.73/394.11	228.37	332.92	0.54183	3802.4	2918.7	1.9352	0.97352	0.026483	0.052965	0.66269	TRUE
GAREM_4	GAREM	764.06/415.21	427.45/368.55	589.63	398	-0.56588	60847	9806.3	1.9352	0.026484	0.97352	0.052968	0.66269	FALSE
CYS1_3	CYS1	4.8915/6.0911	0/0	5.4913	0	-2.6985	0.7195	26.783	1.9351	0.026486	0.97351	0.052973	0.66269	FALSE
CCDC153_4	CCDC153	707.32/819.26	481.79/592.63	763.29	537.21	-0.50593	6265.2	13649	1.9351	0.026489	0.97351	0.052979	0.66269	FALSE
CYP4A11_2	CYP4A11	710.25/353.29	875.8/546.44	531.77	711.12	0.41861	63712	8591.8	1.9349	0.9735	0.0265	0.053	0.66279	TRUE
FAM3A_4	FAM3A	422.63/510.64	713.81/549.39	466.63	631.6	0.43591	3872.9	7269.2	1.9348	0.9735	0.026505	0.053009	0.66279	TRUE
RTFDC1_1	RTFDC1	217.18/151.26	89.879/96.315	184.22	93.097	-0.97704	2172.8	2219.9	1.9348	0.026506	0.97349	0.053012	0.66279	FALSE
DNTTIP1_3	DNTTIP1	677.97/471.05	849.67/676.17	574.51	762.92	0.40859	21408	9485.4	1.9346	0.97348	0.026521	0.053042	0.66305	TRUE
TMPRSS2_4	TMPRSS2	624.16/754.28	375.19/579.86	689.22	477.53	-0.52847	8466.1	11976	1.9345	0.026527	0.97347	0.053053	0.66309	FALSE
VAC14_4	VAC14	751.34/729.92	528.82/509.1	740.63	518.96	-0.5123	229.43	13132	1.9344	0.026532	0.97347	0.053063	0.66311	FALSE
CCDC64_2	CCDC64	1098.6/634.49	686.63/556.27	866.57	621.45	-0.47901	1.0772e+05	16060	1.9342	0.026544	0.97346	0.053088	0.66328	FALSE
TNC_3	TNC	542.96/442.62	664.69/662.41	492.79	663.55	0.42848	5034	7794.5	1.9342	0.97345	0.026547	0.053095	0.66328	TRUE
NAV2_2	NAV2	269.03/401	400.27/536.61	335.02	468.44	0.48242	8707.3	4759.5	1.934	0.97345	0.026554	0.053108	0.66333	TRUE
SAXO2_2	SAXO2	736.67/783.72	1196.6/774.45	760.2	985.55	0.37412	1107.3	13578	1.934	0.97344	0.026558	0.053117	0.66333	TRUE
NTMT1_2	NTMT1	598.72/399.98	668.87/674.21	499.35	671.54	0.42666	19749	7927.5	1.9338	0.97343	0.026566	0.053132	0.66333	TRUE
ID4_4	ID4	852.11/1065.9	1248.9/1192.1	959.03	1220.5	0.34754	22864	18289	1.9336	0.97342	0.026579	0.053159	0.66333	TRUE
KIF15_4	KIF15	607.53/448.71	405.5/293.86	528.12	349.68	-0.59344	12611	8516.5	1.9336	0.026582	0.97342	0.053164	0.66333	FALSE
ZFAND6_2	ZFAND6	612.42/455.82	365.79/343	534.12	354.39	-0.59044	12262	8640.5	1.9335	0.026588	0.97341	0.053175	0.66333	FALSE
GLTSCR1_3	GLTSCR1	420.67/591.85	392.96/272.24	506.26	332.6	-0.60462	14652	8068.1	1.9334	0.026593	0.97341	0.053185	0.66333	FALSE
ARHGAP35_2	ARHGAP35	1500.7/869	936.41/834.41	1184.9	885.41	-0.41989	1.9954e+05	23989	1.9334	0.026593	0.97341	0.053187	0.66333	FALSE
HOXA4_4	HOXA4	600.68/985.75	446.26/677.16	793.21	561.71	-0.49714	74138	14338	1.9334	0.026595	0.9734	0.053191	0.66333	FALSE
GPN2_1	GPN2	89.026/116.75	220.52/111.06	102.89	165.79	0.683	384.21	1058.5	1.9333	0.97338	0.026619	0.053239	0.66348	TRUE
MCC_4	MCC	425.56/397.95	251.87/267.32	411.76	259.6	-0.66348	381.17	6194.6	1.9333	0.0266	0.9734	0.0532	0.66333	FALSE
PPP2R2D_4	PPP2R2D	1161.3/759.36	836.08/561.18	960.31	698.63	-0.4584	80758	18320	1.9333	0.026602	0.9734	0.053204	0.66333	FALSE
TIAM1_1	TIAM1	1170.1/596.93	727.39/543.49	883.49	635.44	-0.47482	1.6424e+05	16463	1.9332	0.026603	0.9734	0.053206	0.66333	FALSE
ADGRG5_2	ADGRG5	765.04/614.19	439.99/515.98	689.61	477.98	-0.5279	11378	11984	1.9332	0.026607	0.97339	0.053214	0.66333	FALSE
BFSP2_3	BFSP2	484.26/596.93	570.63/872.74	540.6	721.68	0.41614	6347	8774.8	1.9331	0.97339	0.026609	0.053218	0.66333	TRUE
C20orf62_2	C20orf62	384.47/447.7	665.73/472.73	416.09	569.23	0.4512	1998.5	6278	1.9328	0.97337	0.026628	0.053257	0.6636	TRUE
KCNC1_4	KCNC1	1750.2/1726.8	1215.5/1495.8	1738.5	1355.6	-0.35864	272.83	39250	1.9325	0.026647	0.97335	0.053293	0.66393	FALSE
SDHA_4	SDHA	187.84/152.28	249.78/263.39	170.06	256.59	0.59058	632.15	2004.9	1.9325	0.97335	0.026651	0.053302	0.66393	TRUE
TRIM40_3	TRIM40	852.11/897.43	947.91/1294.4	874.77	1121.1	0.35763	1026.9	16255	1.9324	0.97335	0.026655	0.053309	0.66393	TRUE
E2F5_3	E2F5	682.86/665.96	853.85/912.05	674.41	882.95	0.3882	142.74	11647	1.9323	0.97334	0.02666	0.05332	0.66395	TRUE
ASTN1_3	ASTN1	526.33/866.97	501.65/465.85	696.65	483.75	-0.52526	58018	12141	1.9322	0.02667	0.97333	0.05334	0.6641	FALSE
GPR173_2	GPR173	462.74/483.23	735.75/542.51	472.98	639.13	0.43353	209.91	7396	1.932	0.97332	0.026683	0.053365	0.66411	TRUE
PAPD7_1	PAPD7	584.05/1091.3	414.91/781.33	837.69	598.12	-0.48529	1.2866e+05	15377	1.932	0.026683	0.97332	0.053365	0.66411	FALSE
RPS4Y1_4	RPS4Y1	952.87/1358.3	1514.4/1385.8	1155.6	1450.1	0.32722	82194	23231	1.9319	0.97332	0.026683	0.053366	0.66411	TRUE
GNRH1_4	GNRH1	655.47/554.29	432.67/388.21	604.88	410.44	-0.55834	5118.1	10132	1.9317	0.0267	0.9733	0.053401	0.66429	FALSE
LSM10_1	LSM10	60.655/75.124	56.436/175.92	67.889	116.18	0.76636	104.67	624.97	1.9316	0.97321	0.026791	0.053581	0.66429	TRUE
TMED3_2	TMED3	766.01/557.34	800.55/934.65	661.68	867.6	0.39039	21773	11366	1.9315	0.97329	0.026708	0.053416	0.66429	TRUE
JMJD1C_3	JMJD1C	502.85/430.44	655.28/607.38	466.64	631.33	0.43526	2621.7	7269.4	1.9315	0.97329	0.026709	0.053418	0.66429	TRUE
MYBL2_3	MYBL2	283.71/380.7	187.07/212.29	332.2	199.68	-0.7315	4703.1	4708.5	1.9313	0.026723	0.97328	0.053446	0.66429	FALSE
APBB1_2	APBB1	272.95/497.44	548.68/513.03	385.19	530.85	0.4617	25199	5688.5	1.9312	0.97327	0.026726	0.053453	0.66429	TRUE
C20orf78_2	C20orf78	25.436/47.714	113.92/24.57	36.575	69.243	0.90259	248.15	286.16	1.9312	0.97285	0.027146	0.054291	0.66838	TRUE
CDH20_4	CDH20	478.39/520.79	934.32/408.85	499.59	671.59	0.42608	898.81	7932.3	1.9311	0.97327	0.026733	0.053466	0.66429	TRUE
DNASE2_2	DNASE2	105.66/49.744	150.49/110.07	77.701	130.28	0.73825	1563.1	741.47	1.9311	0.97321	0.026793	0.053585	0.66429	TRUE
MPDZ_1	MPDZ	2061.3/2754.2	1911.5/1960.7	2407.7	1936.1	-0.31438	2.4006e+05	59656	1.931	0.026739	0.97326	0.053478	0.66429	FALSE
ATP6V1G3_4	ATP6V1G3	312.08/975.59	321.89/561.18	643.84	441.54	-0.54313	2.2013e+05	10975	1.931	0.026739	0.97326	0.053478	0.66429	FALSE
C14orf79_3	C14orf79	720.03/841.59	952.09/1067.3	780.81	1009.7	0.37048	7387.9	14052	1.931	0.97326	0.026742	0.053484	0.66429	TRUE
RNF186_3	RNF186	940.15/998.94	756.66/656.52	969.55	706.59	-0.45589	1728.1	18547	1.9309	0.026748	0.97325	0.053495	0.66429	FALSE
LINC00452_4	LINC00452	681.88/924.84	634.38/506.15	803.36	570.26	-0.49368	29514	14574	1.9309	0.026751	0.97325	0.053501	0.66429	FALSE
UBE2Q2L_2	UBE2Q2L	237.73/308.62	164.08/148.4	273.17	156.24	-0.80209	2512.6	3667.9	1.9308	0.026757	0.97324	0.053514	0.66429	FALSE
GEMIN5_1	GEMIN5	243.6/350.24	349.06/491.41	296.92	420.23	0.4997	5686.1	4079.6	1.9307	0.97324	0.026762	0.053524	0.66429	TRUE
CLPS_2	CLPS	1800.1/1318.7	1294.9/1110.6	1559.4	1202.7	-0.37441	1.1585e+05	34133	1.9306	0.026768	0.97323	0.053535	0.66429	FALSE
TRAM1L1_3	TRAM1L1	460.78/446.68	401.32/829.49	453.73	615.41	0.43886	99.414	7013.2	1.9305	0.97323	0.02677	0.053539	0.66429	TRUE
MUC16_1	MUC16	533.18/386.79	349.06/244.72	459.98	296.89	-0.62992	10715	7137	1.9305	0.026772	0.97323	0.053545	0.66429	FALSE
HCCS_4	HCCS	207.4/176.64	342.79/228.01	192.02	285.4	0.56928	473.05	2340.3	1.9303	0.97321	0.026785	0.053571	0.66429	TRUE
DPPA3_4	DPPA3	754.28/362.42	954.18/531.7	558.35	742.94	0.41144	76775	9145.2	1.9303	0.97321	0.026788	0.053575	0.66429	TRUE
TIRAP_1	TIRAP	388.39/374.6	688.72/363.64	381.5	526.18	0.46286	95.002	5618.8	1.9302	0.97321	0.026791	0.053581	0.66429	TRUE
IRF2BP2_4	IRF2BP2	631.99/622.31	805.77/846.2	627.15	825.99	0.39676	46.824	10612	1.9302	0.97321	0.026791	0.053582	0.66429	TRUE
TNF_4	TNF	717.1/585.76	1026.3/684.04	651.43	855.16	0.39206	8624.7	11141	1.9302	0.97321	0.026793	0.053585	0.66429	TRUE
HRAS_1	HRAS	1192.6/943.11	1304.3/1390.7	1067.8	1347.5	0.3353	31112	20992	1.9301	0.9732	0.026795	0.053591	0.66429	TRUE
SMCO1_2	SMCO1	1281.6/1222.3	1547.8/1575.4	1251.9	1561.6	0.31866	1758.1	25746	1.9301	0.9732	0.0268	0.053599	0.66429	TRUE
FAM161B_3	FAM161B	1356.9/984.73	955.22/793.13	1170.8	874.18	-0.42111	69260	23625	1.93	0.026804	0.9732	0.053609	0.66429	FALSE
CAV1_2	CAV1	594.81/574.6	330.25/458.97	584.7	394.61	-0.56608	204.33	9701.4	1.9299	0.026807	0.97319	0.053614	0.66429	FALSE
RPGRIP1_3	RPGRIP1	785.58/802	1052.4/997.55	793.79	1025	0.36837	134.75	14352	1.9299	0.97319	0.02681	0.053621	0.66429	TRUE
CALCRL_4	CALCRL	941.13/1184.7	1191.4/1491.9	1062.9	1341.7	0.3357	29668	20869	1.9295	0.97317	0.026834	0.053669	0.66477	TRUE
AGTR2_4	AGTR2	666.23/835.5	920.74/1027	750.86	973.89	0.37476	14326	13365	1.9292	0.97315	0.026855	0.053709	0.66517	TRUE
AKAP3_1	AKAP3	712.21/763.42	826.68/1089.9	737.81	958.31	0.37678	1311.4	13068	1.9288	0.97312	0.026876	0.053753	0.6656	TRUE
MRPS22_4	MRPS22	187.84/196.95	290.54/281.08	192.39	285.81	0.56858	41.507	2346	1.9288	0.97312	0.026881	0.053762	0.66561	TRUE
PGA5_4	PGA5	636.88/596.93	1062.9/564.13	616.9	813.5	0.39853	797.94	10391	1.9287	0.97311	0.026886	0.053772	0.66563	TRUE
TSTA3_2	TSTA3	261.21/164.46	392.96/231.94	212.83	312.45	0.55175	4680.1	2668.1	1.9286	0.97311	0.026894	0.053787	0.66571	TRUE
PSAPL1_4	PSAPL1	1376.5/732.97	978.22/576.91	1054.7	777.56	-0.43934	2.0706e+05	20662	1.9282	0.026918	0.97308	0.053836	0.66621	FALSE
ENGASE_1	ENGASE	425.56/522.82	575.85/704.68	474.19	640.26	0.43241	4729.5	7420.2	1.9279	0.97307	0.026933	0.053866	0.66643	TRUE
S100PBP_3	S100PBP	526.33/538.05	755.61/666.35	532.19	710.98	0.41718	68.674	8600.5	1.9279	0.97306	0.026936	0.053872	0.66643	TRUE
KLHDC4_4	KLHDC4	268.06/221.31	385.64/321.38	244.68	353.51	0.52903	1092.6	3187.2	1.9277	0.97305	0.026948	0.053895	0.66646	TRUE
KRTAP5-7_2	KRTAP5-7	135.01/168.52	250.82/213.27	151.76	232.05	0.60932	561.61	1734.6	1.9276	0.97305	0.026954	0.053907	0.66646	TRUE
RAB8A_2	RAB8A	532.2/520.79	753.52/654.55	526.5	704.04	0.41854	65.077	8482.9	1.9276	0.97305	0.02695	0.053901	0.66646	TRUE
DDT_2	DDT	330.67/184.76	483.88/256.51	257.72	370.2	0.52082	10644	3405.3	1.9276	0.97305	0.026955	0.05391	0.66646	TRUE
C11orf49_4	C11orf49	913.74/870.02	735.75/550.37	891.88	643.06	-0.47126	955.9	16663	1.9275	0.026959	0.97304	0.053918	0.66646	FALSE
NCAPG2_1	NCAPG2	182.94/28.425	65.842/18.673	105.68	42.257	-1.3023	11938	1095.2	1.9274	0.026963	0.97304	0.053925	0.66646	FALSE
PSMC5_1	PSMC5	173.16/102.53	266.5/160.2	137.85	213.35	0.62647	2494.1	1534.9	1.9272	0.97301	0.026985	0.05397	0.6669	TRUE
CTHRC1_4	CTHRC1	658.4/686.27	492.24/437.35	672.33	464.8	-0.53162	388.24	11601	1.9268	0.027	0.973	0.053999	0.66704	FALSE
NKPD1_1	NKPD1	583.07/530.94	348.02/398.04	557.01	373.03	-0.57713	1358.7	9117.1	1.9268	0.027002	0.973	0.054004	0.66704	FALSE
SPRR2A_4	SPRR2A	555.68/501.5	290.54/410.81	528.59	350.68	-0.59063	1467.5	8526.2	1.9268	0.027003	0.973	0.054007	0.66704	FALSE
IPO7_3	IPO7	89.026/127.91	142.13/204.42	108.47	173.28	0.67087	756.12	1132	1.9263	0.97295	0.027052	0.054104	0.66803	TRUE
PRDX6_3	PRDX6	645.68/682.21	889.38/850.13	663.94	869.76	0.38904	666.95	11416	1.9263	0.97296	0.027035	0.054071	0.66773	TRUE
AGO3_1	AGO3	549.81/691.34	343.84/503.2	620.58	423.52	-0.5501	10016	10470	1.9258	0.027062	0.97294	0.054124	0.66811	FALSE
ADAMTS12_3	ADAMTS12	1034.1/1205	1525.9/1288.5	1119.5	1407.2	0.3296	14613	22305	1.9257	0.97293	0.027069	0.054138	0.66811	TRUE
SDE2_3	SDE2	313.06/45.683	157.81/22.605	179.37	90.208	-0.98374	35745	2145.7	1.9257	0.027071	0.97293	0.054142	0.66811	FALSE
ARHGEF7_3	ARHGEF7	492.09/345.16	316.67/214.25	418.63	265.46	-0.65519	10794	6327	1.9256	0.027077	0.97292	0.054155	0.66811	FALSE
PRKCI_4	PRKCI	1490/966.46	912.38/933.67	1228.2	923.02	-0.41173	1.3703e+05	25121	1.9255	0.027083	0.97292	0.054165	0.66811	FALSE
ARPC1B_1	ARPC1B	781.67/1145.1	872.66/1576.4	963.4	1224.5	0.34572	66053	18396	1.9254	0.97291	0.02709	0.05418	0.66811	TRUE
C1QTNF6_1	C1QTNF6	977.33/1012.1	755.61/700.74	994.74	728.18	-0.44949	605.94	19167	1.9254	0.027091	0.97291	0.054182	0.66811	FALSE
ARID3A_4	ARID3A	1359.8/1857.8	1358.6/1133.2	1608.8	1245.9	-0.36854	1.2397e+05	35529	1.9254	0.027092	0.97291	0.054185	0.66811	FALSE
GABRA4_3	GABRA4	327.73/348.21	603.02/340.05	337.97	471.54	0.47927	209.63	4813.2	1.9252	0.9729	0.027099	0.054199	0.66811	TRUE
INSL5_3	INSL5	811.02/1126.9	1155.9/1306.2	968.94	1231	0.34506	49878	18532	1.9252	0.9729	0.027101	0.054202	0.66811	TRUE
RCVRN_1	RCVRN	912.76/982.7	804.73/573.96	947.73	689.35	-0.45868	2445.8	18013	1.9252	0.027103	0.9729	0.054206	0.66811	FALSE
IKBKE_1	IKBKE	102.72/47.714	75.247/177.89	75.218	126.57	0.74306	1513	711.59	1.925	0.97282	0.027181	0.054363	0.6685	TRUE
LRRC30_3	LRRC30	10.761/0	0/0	5.3807	0	-2.6737	57.904	26.117	1.9249	0.027121	0.97288	0.054241	0.66838	FALSE
ATP5J_1	ATP5J	535.13/409.12	581.08/693.86	472.13	637.47	0.43239	7939.8	7378.9	1.9248	0.97287	0.027125	0.05425	0.66838	TRUE
CWH43_2	CWH43	965.59/1491.3	1022.1/824.58	1228.4	923.34	-0.41151	1.3819e+05	25127	1.9248	0.02713	0.97287	0.05426	0.66838	FALSE
CERK_4	CERK	349.26/621.29	592.57/714.5	485.28	653.54	0.42871	37002	7642.7	1.9247	0.97287	0.027133	0.054265	0.66838	TRUE
VOPP1_2	VOPP1	307.19/737.03	274.86/416.71	522.11	345.79	-0.59306	92380	8392.6	1.9247	0.027136	0.97286	0.054272	0.66838	FALSE
PPP5D1_3	PPP5D1	348.28/463.94	163.04/348.9	406.11	255.97	-0.66383	6689	6086.2	1.9246	0.027142	0.97286	0.054285	0.66838	FALSE
NPFFR1_4	NPFFR1	894.17/554.29	959.41/923.84	724.23	941.62	0.37824	57760	12760	1.9245	0.97285	0.027148	0.054297	0.66838	TRUE
PTPRN_2	PTPRN	616.33/814.18	473.43/525.8	715.26	499.62	-0.51677	19572	12558	1.9243	0.027161	0.97284	0.054321	0.6685	FALSE
COX4I2_2	COX4I2	119.35/100.5	40.759/49.141	109.93	44.95	-1.2715	177.66	1151.4	1.9242	0.027165	0.97284	0.054329	0.6685	FALSE
NOMO2_3	NOMO2	872.65/718.75	518.37/611.31	795.7	564.84	-0.49365	11842	14396	1.9241	0.02717	0.97283	0.054339	0.6685	FALSE
KLLN_4	KLLN	548.83/626.37	884.16/671.26	587.6	777.71	0.40379	3006.2	9763	1.924	0.97282	0.027176	0.054352	0.6685	TRUE
FCRL4_3	FCRL4	628.07/768.5	808.91/1012.3	698.29	910.6	0.38252	9859.3	12178	1.924	0.97282	0.027178	0.054355	0.6685	TRUE
MANEAL_1	MANEAL	506.76/573.58	722.17/718.43	540.17	720.3	0.41451	2232.3	8766	1.9239	0.97282	0.027183	0.054367	0.6685	TRUE
BRPF1_2	BRPF1	981.24/1408.1	998.07/792.15	1194.7	895.11	-0.41605	91088	24244	1.9238	0.02719	0.97281	0.054379	0.66852	FALSE
FGG_1	FGG	503.83/692.36	829.81/750.87	598.09	790.34	0.40152	17772	9986.7	1.9237	0.97281	0.027193	0.054386	0.66852	TRUE
TIGD1_3	TIGD1	328.71/345.16	390.87/549.39	336.94	470.13	0.47937	135.34	4794.4	1.9236	0.9728	0.027203	0.054405	0.66852	TRUE
MT1B_1	MT1B	638.83/825.35	421.18/605.41	732.09	513.29	-0.5114	17393	12938	1.9236	0.027205	0.9728	0.054409	0.66852	FALSE
MSL2_4	MSL2	464.7/533.99	307.26/348.9	499.34	328.08	-0.60448	2400.7	7927.3	1.9235	0.027206	0.97279	0.054412	0.66852	FALSE
NOMO1_4	NOMO1	523.39/675.1	693.95/889.44	599.25	791.7	0.40121	11507	10011	1.9234	0.97278	0.027215	0.05443	0.66862	TRUE
TRPM7_2	TRPM7	664.27/747.18	725.3/1113.5	705.72	919.41	0.38113	3436.8	12344	1.9233	0.97278	0.02722	0.05444	0.66862	TRUE
IL17C_3	IL17C	460.78/945.14	457.76/521.87	702.96	489.81	-0.52032	1.173e+05	12282	1.9233	0.027223	0.97278	0.054446	0.66862	FALSE
TNRC18_4	TNRC18	390.34/402.01	655.28/432.44	396.18	543.86	0.45609	68.086	5896.6	1.9232	0.97277	0.02723	0.054459	0.66868	TRUE
YPEL3_3	YPEL3	180.01/76.139	312.49/87.47	128.07	199.98	0.63884	5394.4	1397.9	1.9231	0.97276	0.02724	0.054479	0.66882	TRUE
FBXO17_4	FBXO17	1105.5/973.56	694.99/836.37	1039.5	765.68	-0.44061	8701.9	20281	1.9229	0.027246	0.97275	0.054492	0.66887	FALSE
ZKSCAN8_1	ZKSCAN8	474.48/651.75	693.95/801.97	563.11	747.96	0.4089	15712	9245.3	1.9224	0.97272	0.027276	0.054551	0.66919	TRUE
SNX7_1	SNX7	485.24/709.62	798.46/780.35	597.43	789.41	0.40141	25172	9972.5	1.9224	0.97272	0.027277	0.054553	0.66919	TRUE
PPP4R1_1	PPP4R1	619.27/599.98	878.93/729.25	609.62	804.09	0.39887	186.12	10234	1.9223	0.97272	0.027283	0.054566	0.66919	TRUE
USP16_4	USP16	398.17/356.33	524.64/515.98	377.25	520.31	0.46279	875.32	5539	1.9222	0.97271	0.027291	0.054582	0.66919	TRUE
THAP4_2	THAP4	1255.2/1532.9	913.42/1213.8	1394.1	1063.6	-0.39001	38576	29557	1.9221	0.027294	0.97271	0.054589	0.66919	FALSE
CXCL12_3	CXCL12	643.73/917.73	464.03/641.78	780.73	552.9	-0.49704	37539	14050	1.9221	0.027297	0.9727	0.054595	0.66919	FALSE
N6AMT2_4	N6AMT2	967.55/535	536.14/521.87	751.27	529.01	-0.50525	93547	13374	1.922	0.027304	0.9727	0.054608	0.66919	FALSE
UPF3A_1	UPF3A	1157.3/862.91	820.41/662.41	1010.1	741.41	-0.44567	43344	19548	1.9219	0.027307	0.97269	0.054615	0.66919	FALSE
TIMM8A_2	TIMM8A	969.5/718.75	1189.3/977.9	844.13	1083.6	0.35994	31438	15528	1.9218	0.97269	0.027314	0.054628	0.66919	TRUE
SDR42E1_2	SDR42E1	857.98/648.7	924.92/1027	753.34	975.98	0.37311	21897	13421	1.9218	0.97268	0.027317	0.054635	0.66919	TRUE
WNT4_2	WNT4	641.77/694.39	396.09/527.77	668.08	461.93	-0.53138	1384.3	11507	1.9217	0.027319	0.97268	0.054638	0.66919	FALSE
RAB3GAP2_2	RAB3GAP2	360.02/298.46	359.52/561.18	329.24	460.35	0.48234	1894.3	4655	1.9217	0.97268	0.027325	0.054649	0.66919	TRUE
SYNPO_3	SYNPO	371.76/377.65	565.4/468.8	374.7	517.1	0.46364	17.361	5491.3	1.9216	0.97267	0.027327	0.054654	0.66919	TRUE
CPEB1_1	CPEB1	334.58/486.27	483.88/638.83	410.43	561.35	0.45084	11505	6169	1.9216	0.97267	0.027329	0.054659	0.66919	TRUE
PGAM5_3	PGAM5	204.47/274.1	289.49/402.95	239.28	346.22	0.53113	2424.5	3097.8	1.9214	0.97266	0.027342	0.054684	0.66919	TRUE
BRCA1_4	BRCA1	686.77/564.44	395.05/460.94	625.61	427.99	-0.54661	7482.1	10579	1.9213	0.027345	0.97265	0.05469	0.66919	FALSE
TGIF2LY_3	TGIF2LY	1131.9/719.77	744.11/599.51	925.83	671.81	-0.4621	84927	17481	1.9212	0.02735	0.97265	0.054701	0.66919	FALSE
NDUFS8_3	NDUFS8	303.28/480.18	481.79/594.6	391.73	538.2	0.45728	15648	5812.1	1.9212	0.97265	0.027353	0.054706	0.66919	TRUE
ARHGEF4_2	ARHGEF4	395.24/613.17	565.4/787.23	504.2	676.32	0.42296	23748	8026.2	1.9211	0.97264	0.027358	0.054716	0.66919	TRUE
AJUBA_4	AJUBA	1069.3/1853.7	829.81/1412.3	1461.5	1121.1	-0.3823	3.0767e+05	31406	1.9211	0.027358	0.97264	0.054717	0.66919	FALSE
EHMT2_3	EHMT2	698.51/442.62	478.66/289.93	570.57	384.29	-0.56896	32740	9402.2	1.921	0.027363	0.97264	0.054726	0.66919	FALSE
SPDYE5_3	SPDYE5	245.56/294.4	204.84/104.18	269.98	154.51	-0.80119	1193.1	3613.3	1.921	0.027365	0.97263	0.05473	0.66919	FALSE
PUS1_1	PUS1	486.22/479.17	723.21/576.91	482.69	650.06	0.4287	24.856	7590.7	1.921	0.97263	0.027366	0.054731	0.66919	TRUE
ARHGEF40_4	ARHGEF40	387.41/297.45	598.84/354.79	342.43	476.82	0.47645	4046.4	4894.4	1.9209	0.97263	0.027369	0.054738	0.66919	TRUE
DNAJB12_1	DNAJB12	893.19/1129.9	600.93/884.53	1011.5	742.73	-0.44514	28015	19583	1.9209	0.02737	0.97263	0.05474	0.66919	FALSE
TPSD1_3	TPSD1	205.44/311.66	174.53/117.94	258.55	146.23	-0.81791	5641.1	3419.4	1.9209	0.027375	0.97263	0.05475	0.66919	FALSE
CEACAM5_2	CEACAM5	1292.3/1117.7	1058.7/749.88	1205	904.29	-0.41382	15247	24514	1.9208	0.027377	0.97262	0.054753	0.66919	FALSE
SEC22A_1	SEC22A	894.17/902.5	596.75/701.73	898.34	649.24	-0.46789	34.677	16818	1.9208	0.02738	0.97262	0.05476	0.66919	FALSE
TUSC5_1	TUSC5	947.98/401	506.88/427.52	674.49	467.2	-0.52881	1.4959e+05	11649	1.9206	0.02739	0.97261	0.05478	0.66919	FALSE
SIRT1_1	SIRT1	657.42/297.45	435.81/186.73	477.44	311.27	-0.61553	64790	7485.1	1.9206	0.02739	0.97261	0.054781	0.66919	FALSE
NUGGC_3	NUGGC	396.21/698.45	342.79/389.19	547.33	365.99	-0.57929	45673	8914.9	1.9206	0.027393	0.97261	0.054786	0.66919	FALSE
RALGDS_4	RALGDS	416.76/741.09	339.66/442.26	578.92	390.96	-0.56515	52594	9578.8	1.9205	0.027398	0.9726	0.054796	0.6692	FALSE
FBRS_1	FBRS	918.63/1569.5	694.99/1179.4	1244.1	937.18	-0.40827	2.118e+05	25538	1.9203	0.027411	0.97259	0.054823	0.66943	FALSE
IGF2BP3_2	IGF2BP3	224.03/261.92	313.53/388.21	242.98	350.87	0.52831	717.67	3158.8	1.9197	0.97255	0.027447	0.054893	0.66999	TRUE
PDGFRB_4	PDGFRB	627.1/559.37	965.68/602.46	593.23	784.07	0.40179	2293.5	9882.9	1.9196	0.97255	0.027451	0.054902	0.66999	TRUE
NBL1_2	NBL1	1196.5/827.38	914.47/572	1011.9	743.23	-0.4447	68115	19593	1.9196	0.027455	0.97255	0.05491	0.66999	FALSE
HIST1H1B_3	HIST1H1B	945.05/792.86	765.02/485.51	868.95	625.26	-0.47417	11580	16116	1.9196	0.027455	0.97254	0.05491	0.66999	FALSE
OR2M4_4	OR2M4	903.96/1009.1	760.84/633.91	956.53	697.37	-0.45531	5527.2	18228	1.9195	0.027461	0.97254	0.054922	0.66999	FALSE
SESN2_2	SESN2	860.91/1531.9	641.69/1152.8	1196.4	897.27	-0.41471	2.2512e+05	24290	1.9195	0.027464	0.97254	0.054927	0.66999	FALSE
CKB_1	CKB	1211.1/876.11	1457.9/1177.4	1043.6	1317.7	0.33609	56125	20384	1.9194	0.97253	0.027466	0.054932	0.66999	TRUE
NBPF6_3	NBPF6	714.16/678.14	986.58/828.51	696.15	907.54	0.38208	648.71	12130	1.9193	0.97253	0.027471	0.054943	0.66999	TRUE
SORBS2_3	SORBS2	721.01/874.08	571.67/562.17	797.54	566.92	-0.49169	11714	14439	1.9193	0.027473	0.97253	0.054946	0.66999	FALSE
OR11H12_2	OR11H12	975.37/732.97	525.69/700.74	854.17	613.22	-0.47746	29381	15766	1.919	0.027491	0.97251	0.054983	0.67015	FALSE
NRBP2_4	NRBP2	651.55/580.69	932.23/690.92	616.12	811.57	0.39695	2511	10374	1.919	0.97251	0.027491	0.054983	0.67015	TRUE
BPIFB1_1	BPIFB1	858.95/910.62	593.62/683.05	884.79	638.34	-0.47039	1334.8	16494	1.919	0.027493	0.97251	0.054985	0.67015	FALSE
BCL2L11_4	BCL2L11	583.07/441.61	758.75/613.27	512.34	686.01	0.42042	10006	8192.2	1.9188	0.97249	0.027506	0.055012	0.67028	TRUE
CPO_2	CPO	2000.6/1702.5	1522.7/1388.7	1851.6	1455.7	-0.3468	44453	42559	1.9188	0.027507	0.97249	0.055014	0.67028	FALSE
CORT_3	CORT	1587.8/1611.1	1247.9/1230.5	1599.4	1239.2	-0.36794	271.64	35263	1.9186	0.027518	0.97248	0.055037	0.67046	FALSE
TNFRSF18_4	TNFRSF18	380.56/430.44	700.22/409.83	405.5	555.03	0.45189	1243.9	6074.5	1.9185	0.97248	0.027525	0.05505	0.67051	TRUE
ENTPD8_4	ENTPD8	375.67/824.33	297.85/517.94	600	407.9	-0.55563	1.0065e+05	10028	1.9184	0.027531	0.97247	0.055061	0.67054	FALSE
GJB2_2	GJB2	292.51/181.72	107.65/154.3	237.12	130.97	-0.85142	6137.8	3062	1.9183	0.027536	0.97246	0.055073	0.67058	FALSE
RAPGEF2_3	RAPGEF2	224.03/156.34	308.31/256.51	190.19	282.41	0.56791	2291.2	2311.8	1.9181	0.97245	0.027551	0.055102	0.67072	TRUE
IER5L_1	IER5L	488.18/788.8	676.18/1000.5	638.49	838.34	0.39234	45188	10858	1.9179	0.97244	0.027561	0.055122	0.67072	TRUE
RPS27_2	RPS27	77.286/69.033	134.82/112.04	73.16	123.43	0.74662	34.061	687.02	1.9179	0.97237	0.027635	0.05527	0.67106	TRUE
PROCA1_4	PROCA1	703.4/458.86	522.55/263.39	581.13	392.97	-0.56326	29900	9625.6	1.9179	0.027565	0.97244	0.05513	0.67072	FALSE
EPHB2_2	EPHB2	456.87/595.91	719.03/686.98	526.39	703.01	0.41672	9666.8	8480.8	1.9178	0.97243	0.027566	0.055132	0.67072	TRUE
KRT71_1	KRT71	369.8/376.63	395.05/634.9	373.22	514.97	0.46342	23.352	5463.4	1.9178	0.97243	0.027568	0.055135	0.67072	TRUE
CCNO_3	CCNO	942.11/869	611.39/699.76	905.56	655.57	-0.46544	2672.6	16992	1.9177	0.027572	0.97243	0.055144	0.67072	FALSE
CCDC152_3	CCDC152	376.65/517.75	673.05/539.56	447.2	606.3	0.43829	9954.2	6884.3	1.9176	0.97242	0.027579	0.055159	0.67072	TRUE
C8orf22_4	C8orf22	377.63/429.42	418.04/686.98	403.53	552.51	0.45239	1341.5	6036.7	1.9176	0.97242	0.027583	0.055167	0.67072	TRUE
CON025_3	CON025	1833.3/1449.7	1424.5/1126.3	1641.5	1275.4	-0.36384	73598	36459	1.9175	0.027588	0.97241	0.055177	0.67072	FALSE
RND3_2	RND3	503.83/652.77	382.51/399.02	578.3	390.76	-0.56432	11091	9565.5	1.9174	0.027591	0.97241	0.055182	0.67072	FALSE
NCALD_3	NCALD	510.68/672.05	783.83/779.37	591.37	781.6	0.40178	13021	9843.1	1.9174	0.97241	0.027592	0.055183	0.67072	TRUE
LPAR6_1	LPAR6	1022.3/522.82	1179.9/816.72	772.58	998.32	0.3694	1.2476e+05	13862	1.9173	0.9724	0.027597	0.055194	0.67072	TRUE
BMP15_2	BMP15	523.39/560.38	622.88/820.65	541.89	721.76	0.41287	684.08	8801.6	1.9173	0.9724	0.0276	0.0552	0.67072	TRUE
LIN28B_3	LIN28B	1675.8/1352.2	1331.5/1001.5	1514	1166.5	-0.37596	52362	32863	1.9173	0.027603	0.9724	0.055206	0.67072	FALSE
IL1A_3	IL1A	624.16/1161.4	409.68/880.6	892.77	645.14	-0.46805	1.443e+05	16685	1.9171	0.027614	0.97239	0.055228	0.67089	FALSE
TMEM30A_4	TMEM30A	497.96/504.55	696.04/648.65	501.25	672.35	0.42293	21.709	7966.1	1.917	0.97238	0.027622	0.055244	0.67098	TRUE
TAZ_4	TAZ	539.05/653.78	738.89/836.37	596.41	787.63	0.40062	6581.8	9950.8	1.9169	0.97237	0.027627	0.055253	0.67099	TRUE
FOXI1_3	FOXI1	614.38/954.28	567.49/545.46	784.33	556.48	-0.49438	57765	14133	1.9166	0.027642	0.97236	0.055285	0.67106	FALSE
CACNG4_2	CACNG4	448.06/424.35	580.03/605.41	436.21	592.72	0.44147	281.24	6668.7	1.9166	0.97236	0.027643	0.055286	0.67106	TRUE
PTH_1	PTH	1067.3/1319.7	774.42/1016.2	1193.5	895.32	-0.41436	31855	24215	1.9164	0.027656	0.97234	0.055312	0.67128	FALSE
MIS12_2	MIS12	304.25/439.58	435.81/590.67	371.91	513.24	0.46359	9156.1	5439.1	1.9162	0.97233	0.027667	0.055333	0.6714	TRUE
OST4_3	OST4	376.65/385.77	559.13/490.42	381.21	524.78	0.46008	41.611	5613.4	1.9162	0.97233	0.02767	0.05534	0.6714	TRUE
HINT1_4	HINT1	484.26/591.85	776.51/657.5	538.06	717.01	0.41356	5788	8722.1	1.9161	0.97232	0.027677	0.055353	0.67145	TRUE
APOBEC3D_2	APOBEC3D	1682.7/1308.6	1076.5/1225.6	1495.6	1151	-0.37757	69980	32351	1.916	0.027681	0.97232	0.055362	0.67145	FALSE
DCC_4	DCC	1194.5/1405	876.84/1092.9	1299.8	984.86	-0.3999	22156	27015	1.9159	0.027689	0.97231	0.055378	0.67145	FALSE
SP100_4	SP100	875.59/1381.7	1029.4/652.59	1128.6	841.01	-0.42394	1.2806e+05	22538	1.9159	0.027691	0.97231	0.055383	0.67145	FALSE
AQR_4	AQR	404.04/196.95	501.65/345.95	300.49	423.8	0.49465	21444	4142.4	1.9158	0.97231	0.027694	0.055387	0.67145	TRUE
SNX2_2	SNX2	416.76/497.44	613.48/623.1	457.1	618.29	0.43495	3254.8	7079.8	1.9157	0.9723	0.027703	0.055406	0.67151	TRUE
NEURL4_1	NEURL4	403.06/536.02	530.91/736.12	469.54	633.52	0.43134	8838.6	7327.2	1.9157	0.9723	0.027705	0.055409	0.67151	TRUE
NAGPA_3	NAGPA	540.03/1170.5	488.06/741.04	855.27	614.55	-0.47618	1.9876e+05	15792	1.9156	0.027711	0.97229	0.055422	0.67156	FALSE
SDCBP_4	SDCBP	217.18/371.56	422.22/409.83	294.37	416.03	0.49761	11916	4035	1.9152	0.97227	0.027735	0.055469	0.67203	TRUE
TTC7B_4	TTC7B	1452.8/936	1136/656.52	1194.4	896.27	-0.41387	1.3353e+05	24237	1.9149	0.02775	0.97225	0.0555	0.67228	FALSE
CLMP_2	CLMP	634.92/1149.2	531.96/757.75	892.06	644.85	-0.46755	1.3224e+05	16668	1.9148	0.02776	0.97224	0.055521	0.67228	FALSE
NCOA6_1	NCOA6	695.58/568.5	475.52/392.14	632.04	433.83	-0.54184	8073.7	10718	1.9145	0.027776	0.97222	0.055552	0.67228	FALSE
SF3A2_3	SF3A2	151.64/204.05	74.202/105.16	177.85	89.682	-0.97983	1373.7	2122.5	1.9145	0.027777	0.97222	0.055554	0.67228	FALSE
FIG4_3	FIG4	673.08/505.56	388.78/410.81	589.32	399.8	-0.55863	14030	9799.6	1.9145	0.027777	0.97222	0.055555	0.67228	FALSE
TIGD6_2	TIGD6	352.19/722.81	382.51/335.14	537.5	358.82	-0.58166	68680	8710.5	1.9145	0.02778	0.97222	0.055559	0.67228	FALSE
FTCD_4	FTCD	576.22/404.04	406.55/236.86	490.13	321.7	-0.60592	14823	7740.7	1.9144	0.027784	0.97222	0.055568	0.67228	FALSE
HIST1H2BG_3	HIST1H2BG	701.45/1141.1	664.69/673.23	921.26	668.96	-0.46111	96634	17371	1.9143	0.027789	0.97221	0.055579	0.67228	FALSE
GIMAP6_4	GIMAP6	1226.8/1465.9	1086.9/962.17	1346.4	1024.5	-0.39376	28592	28265	1.9142	0.027795	0.9722	0.05559	0.67228	FALSE
OR10X1_2	OR10X1	1579/1006.1	878.93/1079.1	1292.5	979.03	-0.40041	1.6413e+05	26822	1.9142	0.0278	0.9722	0.0556	0.67228	FALSE
GNAT3_2	GNAT3	666.23/472.06	862.21/646.69	569.14	754.45	0.40601	18850	9372.2	1.9141	0.9722	0.027803	0.055606	0.67228	TRUE
DDIT4_2	DDIT4	1417.6/1721.8	1031.5/1397.6	1569.7	1214.5	-0.36978	46266	34422	1.9141	0.027804	0.9722	0.055607	0.67228	FALSE
SHCBP1L_2	SHCBP1L	482.31/373.59	611.39/553.32	427.95	582.35	0.44357	5909.7	6507.7	1.9141	0.97219	0.027807	0.055613	0.67228	TRUE
XRCC4_4	XRCC4	206.42/213.19	142.13/81.573	209.81	111.85	-0.90146	22.892	2619.8	1.914	0.027808	0.97219	0.055615	0.67228	FALSE
ZNF345_1	ZNF345	521.44/483.23	714.85/631.95	502.33	673.4	0.42209	729.96	7988.1	1.914	0.97219	0.02781	0.05562	0.67228	TRUE
ING4_1	ING4	591.88/482.21	860.12/571.01	537.05	715.57	0.41337	6012.9	8701.1	1.9138	0.97218	0.027821	0.055641	0.67242	TRUE
TMEM69_4	TMEM69	506.76/434.5	619.75/649.64	470.63	634.69	0.43067	2611	7349	1.9138	0.97218	0.027825	0.055649	0.67242	TRUE
XYLT1_2	XYLT1	539.05/741.09	462.98/417.69	640.07	440.34	-0.53859	20410	10893	1.9137	0.02783	0.97217	0.05566	0.67244	FALSE
RNF122_4	RNF122	938.2/826.36	899.83/1355.3	882.28	1127.6	0.35355	6253.5	16434	1.9134	0.97215	0.027849	0.055699	0.67257	TRUE
DAZ4_3	DAZ4	1792.3/1379.6	1322.1/1135.1	1585.9	1228.6	-0.36807	85128	34881	1.9134	0.027851	0.97215	0.055703	0.67257	FALSE
DEGS1_2	DEGS1	475.46/681.19	670.96/859.96	578.32	765.46	0.40384	21163	9566.1	1.9133	0.97215	0.027854	0.055709	0.67257	TRUE
GLT6D1_2	GLT6D1	526.33/432.47	862.21/428.51	479.4	645.36	0.4281	4404.8	7524.5	1.9132	0.97214	0.027862	0.055723	0.67257	TRUE
HSBP1_3	HSBP1	322.84/362.42	177.67/239.81	342.63	208.74	-0.71228	783.3	4898.1	1.9132	0.027863	0.97214	0.055727	0.67257	FALSE
SELP_2	SELP	556.66/279.18	788.01/351.85	417.92	569.93	0.44664	38498	6313.3	1.9131	0.97213	0.027865	0.055731	0.67257	TRUE
UBTD1_2	UBTD1	1068.3/904.53	1343/1156.8	986.42	1249.9	0.34119	13412	18962	1.9131	0.97213	0.027866	0.055731	0.67257	TRUE
DBI_2	DBI	1212.1/1035.5	1446.4/1374	1123.8	1410.2	0.32724	15600	22414	1.9129	0.97212	0.02788	0.05576	0.67282	TRUE
RREB1_4	RREB1	1007.7/614.19	1334.6/751.85	810.92	1043.2	0.36302	77409	14750	1.9128	0.97211	0.02789	0.05578	0.67286	TRUE
MRPL39_4	MRPL39	264.14/123.85	136.91/64.865	194	100.89	-0.93649	9840.7	2371	1.9127	0.027892	0.97211	0.055783	0.67286	FALSE
SGPP1_3	SGPP1	853.08/847.68	969.86/1209.8	850.38	1089.8	0.35757	14.597	15676	1.9126	0.9721	0.0279	0.055799	0.67286	TRUE
MYOM1_4	MYOM1	519.48/755.3	395.05/481.58	637.39	438.31	-0.53919	27805	10835	1.9126	0.027902	0.9721	0.055804	0.67286	FALSE
TMEM134_4	TMEM134	487.2/289.33	314.58/171.99	388.26	243.28	-0.67218	19576	5746.5	1.9125	0.027905	0.97209	0.05581	0.67286	FALSE
C10orf142_1	C10orf142	754.28/1427.4	876.84/743	1090.8	809.92	-0.42909	2.2652e+05	21574	1.9124	0.027913	0.97209	0.055826	0.67286	FALSE
CSF3R_3	CSF3R	311.1/680.18	260.23/392.14	495.64	326.19	-0.60208	68108	7852.1	1.9123	0.027919	0.97208	0.055839	0.67286	FALSE
YME1L1_4	YME1L1	364.91/392.88	617.66/425.56	378.89	521.61	0.46013	391.12	5569.8	1.9122	0.97208	0.027922	0.055845	0.67286	TRUE
CDC123_4	CDC123	180.01/416.23	123.32/228.01	298.12	175.67	-0.75968	27899	4100.7	1.9122	0.027924	0.97208	0.055847	0.67286	FALSE
OR1B1_4	OR1B1	641.77/846.67	365.79/683.05	744.22	524.42	-0.50419	20991	13213	1.9121	0.027929	0.97207	0.055859	0.67286	FALSE
DNTTIP1_1	DNTTIP1	406/542.11	590.48/686.98	474.05	638.73	0.42938	9263.3	7417.4	1.9121	0.97207	0.02793	0.05586	0.67286	TRUE
ADCY7_1	ADCY7	619.27/405.06	912.38/457.99	512.16	685.18	0.41917	22943	8188.6	1.912	0.97206	0.027938	0.055877	0.67286	TRUE
GNA11_4	GNA11	451/770.53	626.02/982.81	610.76	804.41	0.39676	51049	10258	1.912	0.97206	0.027941	0.055881	0.67286	TRUE
NBN_3	NBN	1285.5/973.56	942.68/742.02	1129.5	842.35	-0.42279	48651	22561	1.9119	0.027943	0.97206	0.055885	0.67286	FALSE
IQGAP3_1	IQGAP3	400.13/442.62	663.64/484.53	421.37	574.08	0.44525	902.86	6380.2	1.9118	0.97205	0.027949	0.055899	0.67292	TRUE
HIST1H3C_1	HIST1H3C	139.9/142.13	75.247/55.037	141.01	65.142	-1.1024	2.4824	1579.9	1.9117	0.027955	0.97204	0.055911	0.67295	FALSE
ZNHIT6_1	ZNHIT6	779.71/291.36	455.67/259.46	535.53	357.56	-0.58144	1.1924e+05	8669.8	1.9114	0.027978	0.97202	0.055956	0.6734	FALSE
ACTR3_2	ACTR3	173.16/219.28	232.01/347.91	196.22	289.96	0.56103	1063.5	2405.6	1.9113	0.97202	0.027985	0.05597	0.67345	TRUE
FITM2_2	FITM2	488.18/470.03	292.63/334.16	479.1	313.39	-0.61078	164.6	7518.6	1.9111	0.027996	0.972	0.055992	0.67358	FALSE
KLHL33_3	KLHL33	125.22/207.1	176.62/324.33	166.16	250.47	0.58918	3351.7	1946.6	1.911	0.972	0.028005	0.05601	0.67358	TRUE
SLC12A3_2	SLC12A3	984.18/744.13	1062.9/1148.9	864.15	1105.9	0.35548	28811	16002	1.9109	0.97199	0.028007	0.056013	0.67358	TRUE
NUP205_3	NUP205	339.47/710.63	312.49/386.24	525.05	349.37	-0.58635	68879	8453.2	1.9109	0.028011	0.97199	0.056023	0.67358	FALSE
APAF1_4	APAF1	592.85/831.44	406.55/590.67	712.15	498.61	-0.5134	28461	12488	1.9109	0.028012	0.97199	0.056023	0.67358	FALSE
TMEM132E_1	TMEM132E	1007.7/1262.9	814.14/880.6	1135.3	847.37	-0.42155	32573	22708	1.9106	0.02803	0.97197	0.056061	0.67392	FALSE
ICA1_4	ICA1	721.99/540.08	529.87/337.1	631.04	433.49	-0.5407	16546	10696	1.9101	0.02806	0.97194	0.056119	0.67452	FALSE
MITD1_1	MITD1	918.63/602.01	1025.2/940.55	760.32	982.9	0.37001	50126	13581	1.91	0.97193	0.028069	0.056138	0.6746	TRUE
C11orf96_3	C11orf96	718.08/575.61	836.08/858.98	646.84	847.53	0.38932	10148	11041	1.9099	0.97193	0.028071	0.056143	0.6746	TRUE
MAP3K11_4	MAP3K11	844.28/655.81	583.17/475.68	750.05	529.42	-0.50175	17760	13346	1.9097	0.028084	0.97192	0.056168	0.67467	FALSE
SDC3_3	SDC3	1121.1/1051.7	948.95/664.38	1086.4	806.67	-0.4291	2408.7	21463	1.9097	0.028087	0.97191	0.056174	0.67467	FALSE
RER1_1	RER1	913.74/724.84	563.31/608.36	819.29	585.84	-0.48318	17841	14945	1.9097	0.028089	0.97191	0.056178	0.67467	FALSE
GPR19_4	GPR19	236.75/146.19	334.43/232.93	191.47	283.68	0.56472	4100.9	2331.7	1.9096	0.97191	0.028092	0.056184	0.67467	TRUE
ITPR1_4	ITPR1	494.05/831.44	428.49/489.44	662.74	458.97	-0.52909	56917	11389	1.9094	0.028104	0.9719	0.056208	0.67486	FALSE
FAM163A_1	FAM163A	674.05/707.59	900.88/899.27	690.82	900.08	0.38125	562.17	12011	1.9093	0.97189	0.028109	0.056217	0.67486	TRUE
INTS7_2	INTS7	74.351/78.169	61.661/193.61	76.26	127.64	0.73551	7.2886	724.1	1.9093	0.97182	0.028178	0.056356	0.67542	TRUE
L3MBTL4_3	L3MBTL4	982.22/1235.5	853.85/797.06	1108.9	825.45	-0.42536	32071	22032	1.9093	0.028114	0.97189	0.056229	0.67489	FALSE
ONECUT1_1	ONECUT1	285.67/225.37	369.97/362.66	255.52	366.31	0.51794	1817.7	3368.3	1.909	0.97187	0.02813	0.056261	0.67517	TRUE
AMOT_1	AMOT	772.86/1011.1	605.12/686	891.99	645.56	-0.46587	28385	16666	1.9089	0.028137	0.97186	0.056273	0.67522	FALSE
GAP43_4	GAP43	868.74/590.84	1023.2/869.79	729.79	946.47	0.37463	38614	12886	1.9088	0.97186	0.028142	0.056283	0.67523	TRUE
ZNF202_3	ZNF202	1289.4/1384.7	985.53/1049.6	1337.1	1017.6	-0.39358	4541.6	28014	1.9087	0.028148	0.97185	0.056296	0.67528	FALSE
HNRNPF_2	HNRNPF	81.2/98.473	95.104/198.53	89.836	146.82	0.70246	149.19	891.21	1.9087	0.97181	0.028189	0.056379	0.67542	TRUE
MTIF3_2	MTIF3	766.01/663.93	1090/767.57	714.97	928.81	0.37703	5210.4	12552	1.9087	0.97185	0.028153	0.056307	0.67531	TRUE
KRTAP6-1_2	KRTAP6-1	1199.4/983.72	1450.6/1293.4	1091.6	1372	0.32961	23261	21593	1.9084	0.97183	0.028169	0.056337	0.67542	TRUE
SMG9_4	SMG9	670.14/549.22	507.92/325.31	609.68	416.62	-0.54824	7311.4	10235	1.9083	0.028174	0.97183	0.056348	0.67542	FALSE
NDUFA5_4	NDUFA5	181.97/218.27	331.3/258.48	200.12	294.89	0.55703	658.84	2466.6	1.9082	0.97182	0.028181	0.056361	0.67542	TRUE
FBLN5_4	FBLN5	981.24/1149.2	691.86/886.49	1065.2	789.18	-0.43225	14103	20926	1.9082	0.028182	0.97182	0.056364	0.67542	FALSE
ZNF366_2	ZNF366	1154.4/796.92	1572.9/900.25	975.66	1236.6	0.34158	63896	18697	1.9081	0.97181	0.02819	0.05638	0.67542	TRUE
GTF2H5_2	GTF2H5	653.51/721.8	611.39/346.93	687.65	479.16	-0.52027	2331.7	11941	1.908	0.028195	0.97181	0.05639	0.67542	FALSE
HNRNPL_2	HNRNPL	490.13/567.49	305.17/400	528.81	352.59	-0.58341	2992.1	8530.7	1.908	0.028197	0.9718	0.056395	0.67542	FALSE
DNAJB1_4	DNAJB1	393.28/370.54	731.57/318.43	381.91	525	0.45806	258.47	5626.6	1.9076	0.97178	0.028222	0.056443	0.6759	TRUE
REXO2_4	REXO2	428.5/417.24	713.81/437.35	422.87	575.58	0.44389	63.359	6409.1	1.9075	0.97177	0.028229	0.056457	0.67596	TRUE
PLEK_1	PLEK	1040.9/790.83	1012.7/1319.9	915.88	1166.3	0.34839	31272	17240	1.9073	0.97176	0.02824	0.056481	0.67604	TRUE
KRTAP2-4_3	KRTAP2-4	405.02/512.67	286.36/309.59	458.84	297.97	-0.62114	5794.3	7114.4	1.9073	0.028243	0.97176	0.056485	0.67604	FALSE
SKIDA1_4	SKIDA1	30.328/149.23	25.082/268.31	89.78	146.69	0.70217	7069.2	890.5	1.9073	0.97172	0.028281	0.056562	0.67604	TRUE
ZNF148_1	ZNF148	1047.8/977.63	796.37/694.85	1012.7	745.61	-0.4412	2460	19612	1.9072	0.028248	0.97175	0.056496	0.67604	FALSE
ATP6V0A2_3	ATP6V0A2	386.43/514.7	518.37/700.74	450.57	609.56	0.43519	8226.4	6950.7	1.9071	0.97174	0.028257	0.056514	0.67604	TRUE
C2orf73_2	C2orf73	1209.2/1201	885.2/927.77	1205.1	906.49	-0.41037	33.802	24516	1.907	0.028259	0.97174	0.056519	0.67604	FALSE
TASP1_3	TASP1	342.41/877.12	415.95/417.69	609.76	416.82	-0.54773	1.4296e+05	10237	1.907	0.028263	0.97174	0.056526	0.67604	FALSE
PKN1_2	PKN1	603.62/620.28	442.08/395.09	611.95	418.58	-0.5468	138.83	10284	1.9068	0.028276	0.97172	0.056552	0.67604	FALSE
ZBED8_2	ZBED8	433.39/357.35	529.87/553.32	395.37	541.59	0.45303	2891.4	5881.2	1.9068	0.97172	0.028276	0.056553	0.67604	TRUE
SIM2_2	SIM2	591.88/676.11	423.27/449.14	634	436.21	-0.53843	3548	10761	1.9067	0.028279	0.97172	0.056559	0.67604	FALSE
RGPD1_3	RGPD1	496/125.88	256.05/114.99	310.94	185.52	-0.74195	68494	4327.2	1.9067	0.028281	0.97172	0.056562	0.67604	FALSE
ZNF135_3	ZNF135	1177.9/1100.5	712.76/989.69	1139.2	851.23	-0.41995	2996.9	22808	1.9066	0.028285	0.97172	0.056569	0.67604	FALSE
UQCRB_2	UQCRB	144.79/120.81	274.86/136.61	132.8	205.74	0.62773	287.58	1463.8	1.9064	0.97169	0.028307	0.056614	0.67604	TRUE
FOXO4_4	FOXO4	468.61/512.67	642.74/674.21	490.64	658.47	0.42371	970.64	7750.9	1.9063	0.9717	0.028302	0.056605	0.67604	TRUE
CA8_1	CA8	879.5/622.31	1179.9/762.66	750.9	971.29	0.37084	33073	13366	1.9063	0.97169	0.028305	0.056611	0.67604	TRUE
DDX50_3	DDX50	651.55/731.95	778.6/1023.1	691.75	900.85	0.38056	3231.8	12032	1.9063	0.97169	0.028305	0.056611	0.67604	TRUE
RELA_4	RELA	630.03/733.98	799.5/978.88	682.01	889.19	0.38222	5402.8	11815	1.9061	0.97168	0.02832	0.05664	0.67604	TRUE
YBEY_3	YBEY	1034.1/1064.9	1327.3/1317.9	1049.5	1322.6	0.33341	476.17	20531	1.9061	0.97168	0.02832	0.056641	0.67604	TRUE
TCF25_3	TCF25	380.56/784.74	305.17/485.51	582.65	395.34	-0.55837	81680	9657.8	1.906	0.028325	0.97168	0.056649	0.67604	FALSE
RNASE1_2	RNASE1	383.5/486.27	644.83/535.63	434.89	590.23	0.43977	5281.7	6642.9	1.906	0.97167	0.028326	0.056652	0.67604	TRUE
MXD4_2	MXD4	451.98/486.27	261.28/350.86	469.13	306.07	-0.61448	588.12	7318.9	1.906	0.028327	0.97167	0.056654	0.67604	FALSE
MTERF4_3	MTERF4	291.54/433.48	331.3/670.28	362.51	500.79	0.46508	10075	5264	1.9059	0.97167	0.028334	0.056668	0.67604	TRUE
CAPS_3	CAPS	978.31/1125.8	1163.2/1488	1052.1	1325.6	0.33311	10883	20596	1.9059	0.97167	0.028334	0.056669	0.67604	TRUE
COX5B_3	COX5B	192.73/222.33	304.13/304.67	207.53	304.4	0.55046	438.06	2583.6	1.9058	0.97166	0.028337	0.056673	0.67604	TRUE
SLC2A8_4	SLC2A8	3170.7/2028.3	2274.1/1946.9	2599.5	2110.5	-0.3005	6.5248e+05	65836	1.9057	0.028345	0.97166	0.056689	0.67613	FALSE
SOX11_2	SOX11	748.41/1234.5	838.17/618.19	991.44	728.18	-0.4447	1.1813e+05	19085	1.9056	0.028352	0.97165	0.056705	0.67621	FALSE
PMEPA1_3	PMEPA1	361.97/232.48	165.13/185.75	297.23	175.44	-0.75724	8384.6	4085	1.9055	0.028357	0.97164	0.056714	0.67621	FALSE
AHRR_4	AHRR	933.31/1053.8	749.34/710.57	993.53	729.96	-0.44424	7255.1	19137	1.9053	0.028368	0.97163	0.056737	0.67638	FALSE
SYNJ2BP-COX16_1	SYNJ2BP-COX16	52.829/63.957	147.36/56.02	58.393	101.69	0.78994	61.918	516.5	1.9051	0.97147	0.028527	0.057053	0.67796	TRUE
PCNXL4_2	PCNXL4	912.76/377.65	1247.9/442.26	645.21	845.06	0.38877	1.4317e+05	11005	1.9051	0.97162	0.028383	0.056766	0.67639	TRUE
TTLL10_2	TTLL10	1326.6/892.35	990.76/662.41	1109.5	826.59	-0.42419	94280	22048	1.9051	0.028383	0.97162	0.056767	0.67639	FALSE
OTUD7B_3	OTUD7B	492.09/424.35	580.03/657.5	458.22	618.77	0.43254	2294.4	7102	1.9051	0.97162	0.028384	0.056769	0.67639	TRUE
KRTAP5-1_1	KRTAP5-1	858.95/577.64	1044.1/820.65	718.3	932.35	0.37583	39568	12627	1.9049	0.97161	0.028394	0.056787	0.67639	TRUE
FASTKD2_3	FASTKD2	589.92/839.56	819.36/1036.9	714.74	928.11	0.37642	31160	12547	1.9049	0.97161	0.028395	0.056789	0.67639	TRUE
WDR66_2	WDR66	1060.5/1024.3	911.33/629.98	1042.4	770.66	-0.43527	653.84	20353	1.9048	0.028402	0.9716	0.056804	0.67639	FALSE
CEBPZ_2	CEBPZ	63.59/395.92	177.67/488.46	229.76	333.06	0.53375	55223	2941.4	1.9048	0.9716	0.028404	0.056807	0.67639	TRUE
ZNF506_3	ZNF506	287.62/364.45	351.15/559.22	326.04	455.19	0.48017	2951.4	4597.2	1.9048	0.9716	0.028404	0.056807	0.67639	TRUE
ASTN1_4	ASTN1	581.11/635.51	352.2/479.61	608.31	415.91	-0.54746	1479.3	10206	1.9046	0.028418	0.97158	0.056837	0.67655	FALSE
CACNA2D2_4	CACNA2D2	238.71/155.32	305.17/276.17	197.02	290.67	0.55872	3476.4	2418.1	1.9046	0.97158	0.028419	0.056839	0.67655	TRUE
WDR7_4	WDR7	316.97/190.86	424.31/303.69	253.91	364	0.51789	7952.7	3341.3	1.9045	0.97158	0.028424	0.056848	0.67655	TRUE
ENTPD2_1	ENTPD2	768.95/1505.5	490.15/1209.8	1137.2	850	-0.41957	2.7127e+05	22759	1.904	0.028454	0.97155	0.056908	0.67717	FALSE
CEP290_4	CEP290	499.92/381.71	734.71/459.96	440.81	597.33	0.43751	6986.2	6758.8	1.9038	0.97153	0.028466	0.056931	0.67734	TRUE
GUCY2D_3	GUCY2D	668.18/791.85	539.27/488.46	730.02	513.87	-0.50571	7646.1	12891	1.9038	0.028471	0.97153	0.056942	0.67736	FALSE
FZD7_2	FZD7	924.5/1929.9	645.87/1544	1427.2	1094.9	-0.38202	5.0538e+05	30462	1.9037	0.028478	0.97152	0.056955	0.67736	FALSE
TOMM22_2	TOMM22	293.49/76.139	103.47/86.487	184.82	94.976	-0.95312	23621	2229	1.9036	0.028484	0.97152	0.056968	0.67736	FALSE
MRPL1_1	MRPL1	695.58/623.32	874.75/849.15	659.45	861.95	0.38583	2610.2	11317	1.9035	0.97151	0.028487	0.056973	0.67736	TRUE
ATF6B_1	ATF6B	995.92/581.7	1276.1/755.78	788.81	1015.9	0.36464	85787	14236	1.9035	0.97151	0.028488	0.056977	0.67736	TRUE
HIVEP1_1	HIVEP1	387.41/488.3	446.26/741.04	437.86	593.65	0.43829	5089.9	6701	1.9032	0.97149	0.02851	0.057019	0.67776	TRUE
FEN1_1	FEN1	64.568/141.11	17.767/64.865	102.84	41.316	-1.2951	2929.4	1057.9	1.9031	0.028516	0.97148	0.057031	0.6778	FALSE
C4A_4	C4A	74.351/32.486	97.195/91.401	53.419	94.298	0.80834	876.36	461.52	1.9029	0.97129	0.028715	0.05743	0.67942	TRUE
NLRP9_2	NLRP9	1414.6/1396.9	1112/1041.8	1405.8	1076.9	-0.38418	157.28	29876	1.9027	0.028538	0.97146	0.057076	0.67798	FALSE
ECT2_3	ECT2	189.79/207.1	199.61/385.26	198.44	292.44	0.55707	149.76	2440.4	1.9027	0.97146	0.028543	0.057085	0.67798	TRUE
CYHR1_3	CYHR1	598.72/829.41	998.07/856.03	714.07	927.05	0.37613	26607	12531	1.9026	0.97145	0.028546	0.057091	0.67798	TRUE
NR1H3_3	NR1H3	981.24/901.49	1254.1/1137.1	941.36	1195.6	0.34461	3180.6	17858	1.9026	0.97145	0.028546	0.057092	0.67798	TRUE
SLC12A6_1	SLC12A6	740.58/498.46	1177.8/450.13	619.52	813.98	0.39329	29312	10447	1.9026	0.97145	0.028549	0.057099	0.67798	TRUE
S1PR4_2	S1PR4	358.06/194.92	427.45/357.74	276.49	392.6	0.50429	13308	3724.8	1.9024	0.97144	0.028559	0.057118	0.6781	TRUE
ZNF626_1	ZNF626	163.38/252.78	272.77/337.1	208.08	304.94	0.54919	3996.6	2592.4	1.9023	0.97144	0.028564	0.057128	0.67812	TRUE
ZFAT_3	ZFAT	1042.9/1653.7	847.58/1208.9	1348.3	1028.2	-0.39067	1.8658e+05	28317	1.9022	0.028576	0.97142	0.057151	0.67823	FALSE
SPTLC3_4	SPTLC3	842.32/1013.2	1127.7/1231.5	927.74	1179.6	0.34613	14592	17527	1.9021	0.97142	0.028577	0.057155	0.67823	TRUE
AKAP2_1	AKAP2	696.56/584.75	938.5/740.06	640.65	839.28	0.38908	6250.4	10906	1.902	0.97142	0.028584	0.057167	0.67826	TRUE
SLN_2	SLN	536.11/350.24	529.87/670.28	443.18	600.07	0.43641	17274	6805.2	1.9019	0.97141	0.028591	0.057182	0.67826	TRUE
ORM2_2	ORM2	1018.4/843.62	1453.7/913.03	931.02	1183.4	0.34571	15277	17607	1.9019	0.97141	0.028592	0.057183	0.67826	TRUE
ARMCX3_1	ARMCX3	1432.2/1650.7	892.52/1492.9	1541.5	1192.7	-0.3698	23861	33630	1.9018	0.028597	0.9714	0.057194	0.67828	FALSE
ACTG2_1	ACTG2	700.47/877.12	921.78/1109.6	788.79	1015.7	0.36433	15603	14236	1.9016	0.97139	0.02861	0.057219	0.67839	TRUE
PRR20C_3	PRR20C	259.25/137.05	120.19/88.453	198.15	104.32	-0.91908	7466.6	2435.8	1.9016	0.028611	0.97139	0.057221	0.67839	FALSE
RPP25_3	RPP25	541.98/353.29	580.03/630.96	447.63	605.5	0.43497	17803	6892.9	1.9015	0.97138	0.028622	0.057243	0.67855	TRUE
DPRX_2	DPRX	415.78/387.8	261.28/247.67	401.79	254.47	-0.65687	391.42	6003.6	1.9013	0.02863	0.97137	0.057261	0.67861	FALSE
IL12A_2	IL12A	480.35/479.17	611.39/678.14	479.76	644.76	0.42569	0.69719	7531.8	1.9013	0.97137	0.028633	0.057266	0.67861	TRUE
ZNF599_4	ZNF599	1346.2/1668	966.72/1360.2	1507.1	1163.5	-0.37302	51778	32668	1.901	0.028654	0.97135	0.057308	0.67887	FALSE
SLC16A1_2	SLC16A1	494.05/428.41	526.73/717.45	461.23	622.09	0.43084	2154.1	7161.7	1.9009	0.97134	0.028659	0.057318	0.67887	TRUE
PAN2_2	PAN2	1889.1/1349.2	1646/872.74	1619.1	1259.4	-0.36226	1.4576e+05	35822	1.9008	0.028663	0.97134	0.057327	0.67887	FALSE
DSG3_4	DSG3	467.63/619.26	749.34/694.85	543.45	722.09	0.40939	11496	8834	1.9007	0.97133	0.028671	0.057342	0.67887	TRUE
THAP11_4	THAP11	351.21/356.33	465.07/514.01	353.77	489.54	0.46748	13.098	5102.4	1.9007	0.97133	0.028671	0.057342	0.67887	TRUE
NRROS_1	NRROS	527.31/542.11	401.32/314.5	534.71	357.91	-0.57783	109.55	8652.7	1.9007	0.028673	0.97133	0.057346	0.67887	FALSE
PTPRD_2	PTPRD	361/652.77	645.87/709.59	506.88	677.73	0.41835	42565	8080.7	1.9006	0.97132	0.028676	0.057353	0.67887	TRUE
TULP2_1	TULP2	569.38/572.57	793.23/717.45	570.97	755.34	0.4031	5.0892	9410.7	1.9006	0.97132	0.028679	0.057357	0.67887	TRUE
ARSH_3	ARSH	505.79/487.29	716.94/613.27	496.54	665.11	0.42095	171.04	7870.3	1.9001	0.97129	0.028708	0.057416	0.67942	TRUE
KMT2A_4	KMT2A	254.36/220.3	330.25/354.79	237.33	342.52	0.52746	580.19	3065.5	1.9	0.97128	0.028719	0.057438	0.67942	TRUE
CD83_4	CD83	1456.7/1418.2	1159/1049.6	1437.5	1104.3	-0.38005	740.51	30744	1.8999	0.028723	0.97128	0.057446	0.67942	FALSE
HES3_2	HES3	906.89/949.2	1129.8/1229.5	928.05	1179.6	0.34573	895.01	17535	1.8999	0.97128	0.028724	0.057448	0.67942	TRUE
ARHGEF6_1	ARHGEF6	878.52/954.28	1213.4/1118.4	916.4	1165.9	0.34706	2869.4	17253	1.8995	0.97125	0.028748	0.057496	0.67986	TRUE
ACAD9_2	ACAD9	356.1/327.91	580.03/369.54	342	474.78	0.47208	397.58	4886.6	1.8994	0.97125	0.028753	0.057506	0.67986	TRUE
VEZF1_4	VEZF1	649.6/607.08	895.65/752.83	628.34	824.24	0.39098	903.74	10638	1.8994	0.97124	0.028756	0.057512	0.67986	TRUE
BARX2_1	BARX2	775.8/511.65	447.3/442.26	643.73	444.78	-0.53234	34886	10973	1.8992	0.028769	0.97123	0.057538	0.67998	FALSE
TCEA2_3	TCEA2	503.83/532.97	517.33/865.86	518.4	691.59	0.41516	424.71	8316.4	1.8991	0.97123	0.028774	0.057547	0.67998	TRUE
CON216_4	CON216	592.85/968.49	918.65/1092.9	780.67	1005.8	0.36509	70550	14048	1.8991	0.97123	0.028774	0.057549	0.67998	TRUE
FAM71C_1	FAM71C	241.64/318.77	528.82/265.36	280.21	397.09	0.50147	2974.3	3788.9	1.8989	0.97121	0.028788	0.057576	0.67998	TRUE
CMPK1_1	CMPK1	615.36/586.78	491.2/330.22	601.07	410.71	-0.54829	408.34	10050	1.8988	0.028797	0.9712	0.057593	0.67998	FALSE
TSPY10_2	TSPY10	1201.4/1024.3	737.84/922.86	1112.8	830.35	-0.42202	15671	22134	1.8988	0.028797	0.9712	0.057594	0.67998	FALSE
SERPINE3_3	SERPINE3	837.43/850.73	564.36/650.62	844.08	607.49	-0.47386	88.382	15527	1.8987	0.028804	0.9712	0.057607	0.67998	FALSE
TPBG_1	TPBG	961.68/559.37	1120.4/843.25	760.52	981.8	0.36801	80926	13585	1.8985	0.97118	0.028817	0.057634	0.67998	TRUE
SUPT3H_4	SUPT3H	378.61/380.7	311.44/164.13	379.65	237.79	-0.67275	2.1841	5584.1	1.8985	0.028818	0.97118	0.057636	0.67998	FALSE
TPST1_3	TPST1	1222.9/953.26	836.08/783.3	1088.1	809.69	-0.42588	36349	21504	1.8984	0.028824	0.97118	0.057648	0.67998	FALSE
NYNRIN_1	NYNRIN	1484.1/1050.7	979.26/941.53	1267.4	960.4	-0.39981	93907	26155	1.8983	0.028826	0.97117	0.057651	0.67998	FALSE
CBFA2T3_2	CBFA2T3	359.04/513.68	470.3/712.54	436.36	591.42	0.43779	11958	6671.7	1.8983	0.97117	0.028827	0.057655	0.67998	TRUE
HECA_4	HECA	535.13/698.45	954.18/666.35	616.79	810.26	0.39305	13336	10388	1.8982	0.97117	0.028834	0.057668	0.67998	TRUE
FKBPL_1	FKBPL	1422.5/1738	1104.7/1348.4	1580.2	1226.5	-0.36527	49783	34720	1.8981	0.028839	0.97116	0.057678	0.67998	FALSE
CFC1_2	CFC1	831.56/791.85	699.17/462.9	811.7	581.04	-0.48161	788.67	14768	1.8981	0.028841	0.97116	0.057682	0.67998	FALSE
OR10G7_4	OR10G7	768.95/306.59	358.47/362.66	537.77	360.56	-0.57541	1.0689e+05	8716.1	1.8981	0.028843	0.97116	0.057686	0.67998	FALSE
ANGEL2_3	ANGEL2	54.785/151.26	204.84/124.82	103.02	164.83	0.67278	4654	1060.3	1.898	0.97113	0.02887	0.05774	0.67998	TRUE
FAM204A_2	FAM204A	1721.8/1396.9	1198.7/1218.7	1559.4	1208.7	-0.36722	52788	34132	1.898	0.028849	0.97115	0.057697	0.67998	FALSE
HGFAC_2	HGFAC	702.42/720.78	898.79/948.41	711.6	923.6	0.37573	168.5	12476	1.898	0.97115	0.02885	0.057699	0.67998	TRUE
ALKBH8_4	ALKBH8	444.15/456.83	326.07/258.48	450.49	292.28	-0.62245	80.422	6949.2	1.898	0.028851	0.97115	0.057702	0.67998	FALSE
MRGPRX3_1	MRGPRX3	1024.3/1312.6	1560.3/1359.2	1168.5	1459.8	0.3209	41572	23564	1.8978	0.97114	0.028861	0.057723	0.67998	TRUE
DOLPP1_3	DOLPP1	456.87/441.61	503.74/710.57	449.24	607.16	0.43375	116.49	6924.5	1.8977	0.97114	0.028865	0.05773	0.67998	TRUE
SETD5_2	SETD5	235.77/226.39	132.73/122.85	231.08	127.79	-0.8496	44.043	2963	1.8977	0.028868	0.97113	0.057735	0.67998	FALSE
KIAA1217_4	KIAA1217	110.55/144.16	181.85/214.25	127.35	198.05	0.63302	564.74	1387.9	1.8977	0.97112	0.028879	0.057759	0.67998	TRUE
EIF4A2_1	EIF4A2	545.9/755.3	861.17/840.3	650.6	850.73	0.38642	21925	11123	1.8977	0.97113	0.02887	0.057741	0.67998	TRUE
COQ5_1	COQ5	417.74/809.1	601.98/1010.3	613.42	806.15	0.39362	76584	10316	1.8976	0.97113	0.028873	0.057745	0.67998	TRUE
ALAD_1	ALAD	461.76/410.14	731.57/450.13	435.95	590.85	0.43777	1332.6	6663.6	1.8976	0.97112	0.028876	0.057751	0.67998	TRUE
ZNF18_3	ZNF18	99.787/254.81	104.51/75.676	177.3	90.093	-0.96889	12016	2114.2	1.8974	0.028886	0.97111	0.057771	0.68002	FALSE
ZACN_1	ZACN	353.17/281.21	218.43/163.15	317.19	190.79	-0.73038	2589.3	4438.5	1.8973	0.028893	0.97111	0.057787	0.6801	FALSE
NCSTN_1	NCSTN	636.88/488.3	772.33/717.45	562.59	744.89	0.40432	11037	9234.3	1.8971	0.97109	0.028909	0.057818	0.68036	TRUE
SHMT2_3	SHMT2	619.27/574.6	824.59/747.92	596.93	786.25	0.39684	997.84	9961.9	1.8968	0.97107	0.028926	0.057852	0.68043	TRUE
FGFR2_2	FGFR2	1044.8/924.84	1221.7/1269.8	984.83	1245.8	0.33877	7199.7	18923	1.8968	0.97107	0.028926	0.057852	0.68043	TRUE
SLC25A11_4	SLC25A11	78.265/95.428	90.924/193.61	86.846	142.27	0.70567	147.28	853.77	1.8968	0.97103	0.028971	0.057942	0.68075	TRUE
ZSCAN4_3	ZSCAN4	948.96/869	534.05/788.21	908.98	661.13	-0.45872	3196.7	17074	1.8968	0.028929	0.97107	0.057858	0.68043	FALSE
CRTC3_3	CRTC3	628.07/596.93	491.2/348.9	612.5	420.05	-0.54308	484.96	10296	1.8967	0.028934	0.97107	0.057869	0.68043	FALSE
PTPN3_2	PTPN3	607.53/435.52	735.75/654.55	521.52	695.15	0.41391	14794	8380.5	1.8967	0.97106	0.028937	0.057873	0.68043	TRUE
SGK2_1	SGK2	315.02/492.37	535.09/567.08	403.69	551.09	0.44808	15727	6039.9	1.8966	0.97106	0.028941	0.057882	0.68043	TRUE
C1orf233_4	C1orf233	81.2/131.97	35.534/52.089	106.59	43.811	-1.2636	1289	1107.1	1.8966	0.028942	0.97106	0.057885	0.68043	FALSE
SAAL1_2	SAAL1	947/1320.8	633.33/1063.4	1133.9	848.37	-0.41808	69847	22673	1.8962	0.028969	0.97103	0.057938	0.68075	FALSE
NPR2_2	NPR2	427.52/559.37	316.67/335.14	493.44	325.9	-0.59695	8691.9	7807.7	1.8961	0.028973	0.97103	0.057946	0.68075	FALSE
HDAC8_2	HDAC8	1259.1/884.23	716.94/875.68	1071.7	796.31	-0.42797	70258	21089	1.896	0.028977	0.97102	0.057954	0.68075	FALSE
ARHGAP1_3	ARHGAP1	440.24/471.05	547.63/682.07	455.64	614.85	0.43152	474.58	7051	1.896	0.97102	0.028978	0.057956	0.68075	TRUE
TMEM97_4	TMEM97	577.2/687.28	710.67/946.45	632.24	828.56	0.38959	6058.8	10723	1.8959	0.97101	0.028989	0.057977	0.6809	TRUE
NR1I2_3	NR1I2	1240.5/1187.8	919.69/912.05	1214.1	915.87	-0.40632	1390	24752	1.8958	0.028994	0.97101	0.057987	0.68091	FALSE
PLEKHJ1_3	PLEKHJ1	269.03/498.46	414.91/637.84	383.75	526.38	0.45492	26317	5661.2	1.8956	0.971	0.029004	0.058007	0.68104	TRUE
VCX2_4	VCX2	881.46/744.13	1322.1/764.63	812.79	1043.3	0.35986	9428.8	14793	1.8955	0.97099	0.029012	0.058025	0.68107	TRUE
OR4S2_4	OR4S2	1174/911.64	720.08/824.58	1042.8	772.33	-0.4327	34409	20363	1.8954	0.029018	0.97098	0.058035	0.68107	FALSE
CON158_1	CON158	891.24/892.35	1297/975.93	891.79	1136.5	0.34941	0.61717	16661	1.8954	0.97098	0.029019	0.058037	0.68107	TRUE
KIAA1644_3	KIAA1644	708.29/591.85	766.06/933.67	650.07	849.87	0.38611	6779.2	11111	1.8954	0.97098	0.029022	0.058045	0.68107	TRUE
OR8J3_3	OR8J3	765.04/981.69	611.39/652.59	873.36	631.99	-0.46606	23468	16221	1.8952	0.029034	0.97097	0.058068	0.68121	FALSE
TNMD_3	TNMD	590.9/881.18	742.02/1162.7	736.04	952.34	0.37125	42133	13028	1.8951	0.97096	0.029039	0.058078	0.68121	TRUE
PRKAA2_3	PRKAA2	370.78/554.29	530.91/715.49	462.54	623.2	0.42933	16839	7187.7	1.8951	0.97096	0.029042	0.058084	0.68121	TRUE
ARRDC2_1	ARRDC2	891.24/964.43	768.15/585.75	927.83	676.95	-0.45423	2678.3	17530	1.8949	0.029055	0.97095	0.05811	0.68142	FALSE
LPP_2	LPP	555.68/518.76	791.14/636.86	537.22	714	0.40975	681.48	8704.7	1.8948	0.97094	0.02906	0.058119	0.68142	TRUE
OCEL1_1	OCEL1	183.92/296.43	278/413.76	240.18	345.88	0.52434	6329.6	3112.5	1.8946	0.97093	0.029071	0.058141	0.68152	TRUE
BCOR_2	BCOR	451/770.53	814.14/791.16	610.76	802.65	0.39359	51049	10258	1.8945	0.97092	0.029077	0.058154	0.68152	TRUE
TXNDC5_2	TXNDC5	369.8/482.21	544.5/612.29	426.01	578.39	0.44029	6318.4	6470	1.8945	0.97092	0.029078	0.058156	0.68152	TRUE
PARVB_3	PARVB	928.41/1127.9	1227/1365.1	1028.1	1296	0.33378	19892	19997	1.8945	0.97092	0.029082	0.058164	0.68152	TRUE
ADAM33_4	ADAM33	390.34/275.12	219.47/185.75	332.73	202.61	-0.71286	6638.9	4718	1.8944	0.029089	0.97091	0.058178	0.68152	FALSE
GZMH_4	GZMH	339.47/142.13	207.98/61.917	240.8	134.95	-0.83077	19473	3122.8	1.8943	0.02909	0.97091	0.05818	0.68152	FALSE
LMBR1L_2	LMBR1L	373.71/562.41	688.72/571.01	468.06	629.87	0.42755	17804	7297.7	1.8941	0.97089	0.029108	0.058215	0.68164	TRUE
TRMT61B_3	TRMT61B	642.75/532.97	401.32/400	587.86	400.66	-0.55194	6025.3	9768.5	1.894	0.02911	0.97089	0.05822	0.68164	FALSE
CEP89_4	CEP89	789.49/777.63	587.35/529.73	783.56	558.54	-0.48765	70.343	14115	1.894	0.029111	0.97089	0.058223	0.68164	FALSE
SLC44A1_1	SLC44A1	900.04/952.25	642.74/708.61	926.14	675.67	-0.45434	1362.5	17489	1.894	0.029113	0.97089	0.058225	0.68164	FALSE
CPA4_1	CPA4	873.63/1166.4	1219.6/1353.3	1020	1286.5	0.33451	42872	19795	1.8938	0.97087	0.029126	0.058253	0.68177	TRUE
EIF4B_2	EIF4B	277.84/284.25	405.5/390.18	281.05	397.84	0.49987	20.563	3803.4	1.8938	0.97087	0.029127	0.058254	0.68177	TRUE
ANAPC16_4	ANAPC16	275.88/277.15	410.73/373.47	276.51	392.1	0.50232	0.79792	3725.3	1.8937	0.97087	0.029132	0.058265	0.68179	TRUE
CAPN12_3	CAPN12	511.65/392.88	302.03/286	452.27	294.02	-0.61956	7054.1	6984.2	1.8936	0.02914	0.97086	0.05828	0.68181	FALSE
KIRREL3_1	KIRREL3	880.48/871.03	601.98/666.35	875.75	634.16	-0.46505	44.618	16278	1.8936	0.029142	0.97086	0.058284	0.68181	FALSE
KRTAP4-3_2	KRTAP4-3	938.2/958.34	1286.5/1118.4	948.27	1202.5	0.34233	202.8	18026	1.8934	0.97085	0.029151	0.058302	0.6819	TRUE
MAGI2_4	MAGI2	586.98/375.62	816.23/475.68	481.3	645.95	0.42372	22338	7562.8	1.8933	0.97084	0.029157	0.058315	0.6819	TRUE
ZNF675_1	ZNF675	433.39/459.88	516.28/690.92	446.64	603.6	0.43365	350.84	6873.2	1.8933	0.97084	0.029159	0.058318	0.6819	TRUE
CT45A7_1	CT45A7	667.21/672.05	833.99/912.05	669.63	873.02	0.38215	11.751	11541	1.8932	0.97084	0.029164	0.058327	0.6819	TRUE
SMPD3_1	SMPD3	488.18/356.33	332.34/209.34	422.25	270.84	-0.63876	8691.5	6397.2	1.8931	0.029174	0.97083	0.058348	0.68195	FALSE
SRSF2_1	SRSF2	110.55/242.63	78.383/101.23	176.59	89.806	-0.96768	8722.7	2103.5	1.8931	0.029174	0.97083	0.058349	0.68195	FALSE
KIAA0355_3	KIAA0355	117.4/245.68	333.39/206.39	181.54	269.89	0.56952	8227.7	2178.8	1.8929	0.97081	0.02919	0.05838	0.68202	TRUE
TNFRSF21_4	TNFRSF21	776.78/984.73	1031.5/1214.8	880.75	1123.1	0.35037	21623	16397	1.8928	0.97081	0.02919	0.05838	0.68202	TRUE
ZNF513_2	ZNF513	557.64/767.48	928.05/800.99	662.56	864.52	0.38335	22018	11385	1.8928	0.97081	0.029194	0.058389	0.68202	TRUE
MS4A3_1	MS4A3	699.49/418.26	871.62/608.36	558.87	739.99	0.40435	39546	9156.2	1.8928	0.9708	0.029195	0.05839	0.68202	TRUE
ZNF736_3	ZNF736	1249.3/1479.1	1123.5/963.15	1364.2	1043.3	-0.38656	26411	28747	1.8926	0.029204	0.9708	0.058408	0.68212	FALSE
ENDOU_3	ENDOU	615.36/862.91	566.45/478.63	739.13	522.54	-0.49949	30641	13098	1.8926	0.029208	0.97079	0.058416	0.68212	FALSE
CLTCL1_3	CLTCL1	543.94/502.52	709.63/684.04	523.23	696.83	0.41268	857.87	8415.6	1.8924	0.97078	0.029219	0.058438	0.68227	TRUE
LRRC16A_4	LRRC16A	1336.4/844.64	984.49/640.79	1090.5	812.64	-0.42385	1.209e+05	21566	1.8921	0.029238	0.97076	0.058476	0.68245	FALSE
OR4K2_1	OR4K2	1087.9/1047.7	1380.6/1303.2	1067.8	1341.9	0.32939	808.23	20991	1.892	0.97076	0.029244	0.058489	0.68245	TRUE
CCDC176_1	CCDC176	900.04/766.47	640.65/558.24	833.25	599.44	-0.47446	8921.4	15272	1.892	0.029248	0.97075	0.058496	0.68245	FALSE
ZXDB_1	ZXDB	955.81/1002	933.28/1543	978.9	1238.1	0.33864	1066.4	18776	1.8919	0.97075	0.02925	0.058499	0.68245	TRUE
CHRNA3_1	CHRNA3	554.7/674.08	1050.3/563.15	614.39	806.74	0.39238	7126.2	10336	1.8919	0.97075	0.029252	0.058503	0.68245	TRUE
TMEM257_2	TMEM257	677.97/1068	1099.4/1128.3	872.97	1113.9	0.3512	76054	16212	1.8919	0.97075	0.029253	0.058507	0.68245	TRUE
CACNB2_2	CACNB2	825.69/658.86	557.04/493.37	742.27	525.21	-0.49827	13917	13169	1.8916	0.029275	0.97072	0.05855	0.68278	FALSE
GSTM3_2	GSTM3	609.49/535	815.18/696.81	572.24	756	0.40114	2773.8	9437.6	1.8915	0.97072	0.02928	0.05856	0.68278	TRUE
WRAP53_1	WRAP53	311.1/384.76	296.81/131.7	347.93	214.25	-0.6969	2712.5	4995	1.8914	0.029285	0.97072	0.05857	0.68278	FALSE
PJA2_4	PJA2	101.74/109.64	238.28/98.281	105.69	168.28	0.66598	31.175	1095.3	1.8912	0.97068	0.02932	0.058639	0.68278	TRUE
GADD45GIP1_2	GADD45GIP1	138.92/112.69	169.31/222.12	125.8	195.71	0.63349	344.11	1366.5	1.8911	0.97069	0.029313	0.058627	0.68278	TRUE
FOSB_2	FOSB	1292.3/1643.6	945.82/1317.9	1468	1131.9	-0.3748	61686	31584	1.8911	0.029307	0.97069	0.058613	0.68278	FALSE
ACTN3_1	ACTN3	900.04/837.53	601.98/655.53	868.79	628.76	-0.46587	1954	16112	1.891	0.029314	0.97069	0.058628	0.68278	FALSE
TMEM185B_3	TMEM185B	1668/1423.3	1047.2/1349.4	1545.7	1198.3	-0.36696	29945	33747	1.8909	0.029322	0.97068	0.058644	0.68278	FALSE
CLPTM1L_4	CLPTM1L	294.47/360.39	476.57/435.38	327.43	455.98	0.47653	2172.8	4622.3	1.8907	0.97067	0.029331	0.058662	0.68278	TRUE
NKX3-2_1	NKX3-2	825.69/830.42	1082.7/1038.8	828.06	1060.8	0.35694	11.192	15150	1.8907	0.97067	0.029332	0.058664	0.68278	TRUE
PAK2_1	PAK2	227.95/177.66	270.68/324.33	202.8	297.5	0.55059	1264.4	2508.9	1.8907	0.97067	0.029333	0.058666	0.68278	TRUE
SIN3B_3	SIN3B	712.21/689.31	436.85/546.44	700.76	491.65	-0.51042	262.12	12233	1.8907	0.029335	0.97066	0.05867	0.68278	FALSE
DLGAP5_4	DLGAP5	320.88/476.12	253.96/251.6	398.5	252.78	-0.65463	12049	5940.9	1.8906	0.029337	0.97066	0.058674	0.68278	FALSE
CR1_2	CR1	444.15/591.85	304.13/387.23	518	345.68	-0.58215	10908	8308.3	1.8906	0.02934	0.97066	0.058679	0.68278	FALSE
PRR21_3	PRR21	608.51/759.36	409.68/546.44	683.93	478.06	-0.51575	11378	11858	1.8906	0.029341	0.97066	0.058682	0.68278	FALSE
CYSLTR2_3	CYSLTR2	1130.9/1166.4	864.3/858.98	1148.7	861.64	-0.41441	631.05	23053	1.8906	0.029342	0.97066	0.058683	0.68278	FALSE
AHSP_2	AHSP	941.13/1044.6	1310.6/1198	992.88	1254.3	0.33689	5355.6	19121	1.8905	0.97066	0.029342	0.058685	0.68278	TRUE
ZFP1_1	ZFP1	87.069/38.577	122.28/93.367	62.823	107.82	0.76982	1175.8	566.55	1.8905	0.97053	0.029467	0.058933	0.68475	TRUE
LDHAL6B_3	LDHAL6B	432.41/454.8	713.81/485.51	443.61	599.66	0.43401	250.7	6813.7	1.8905	0.97065	0.029347	0.058695	0.6828	TRUE
ARL2_4	ARL2	161.42/19.289	44.939/23.587	90.355	34.263	-1.3733	10101	897.74	1.8904	0.029354	0.97065	0.058709	0.68286	FALSE
QARS_4	QARS	103.7/101.52	127.5/200.49	102.61	164	0.67129	2.3804	1054.9	1.8901	0.9706	0.029399	0.058798	0.68379	TRUE
SPSB3_4	SPSB3	34.241/18.273	53.3/51.106	26.257	52.203	0.96488	127.48	188.58	1.8894	0.96974	0.030263	0.060526	0.69103	TRUE
MITD1_3	MITD1	501.87/586.78	666.78/777.4	544.32	722.09	0.40706	3604.5	8852.3	1.8894	0.97058	0.029421	0.058842	0.68412	TRUE
ITFG1_2	ITFG1	791.45/632.46	995.98/850.13	711.96	923.06	0.37417	12639	12484	1.8894	0.97058	0.029422	0.058844	0.68412	TRUE
SLC44A4_4	SLC44A4	1238.5/1280.2	1563.5/1563.7	1259.3	1563.6	0.31194	865.83	25942	1.8888	0.97054	0.029458	0.058917	0.68475	TRUE
IFNA16_2	IFNA16	2018.2/1623.3	1480.9/1389.7	1820.8	1435.3	-0.34298	77999	41652	1.8887	0.029466	0.97053	0.058931	0.68475	FALSE
PLA2G10_4	PLA2G10	180.01/360.39	94.059/219.17	270.2	156.61	-0.78297	16269	3617.1	1.8887	0.029467	0.97053	0.058933	0.68475	FALSE
CON056_4	CON056	307.19/662.92	543.45/756.76	485.05	650.11	0.42179	63271	7638.2	1.8886	0.97053	0.029474	0.058948	0.68482	TRUE
SCN2B_3	SCN2B	383.5/645.66	303.08/383.3	514.58	343.19	-0.58299	34365	8238	1.8883	0.029492	0.97051	0.058984	0.68511	FALSE
KIAA2026_1	KIAA2026	251.43/159.38	412.82/188.7	205.4	300.76	0.54791	4235.7	2550	1.8883	0.9705	0.029495	0.058991	0.68511	TRUE
SCGB3A1_2	SCGB3A1	725.9/456.83	933.28/624.08	591.37	778.68	0.39639	36199	9843.2	1.888	0.97049	0.029514	0.059029	0.68528	TRUE
ING1_2	ING1	280.77/188.82	141.09/120.89	234.8	130.99	-0.83716	4227.4	3023.9	1.888	0.029515	0.97048	0.059031	0.68528	FALSE
TRIM64_3	TRIM64	1094.7/1332.9	919.69/914.01	1213.8	916.85	-0.40442	28373	24744	1.8879	0.029516	0.97048	0.059033	0.68528	FALSE
ALG10B_3	ALG10B	674.05/758.34	994.94/860.94	716.2	927.94	0.37321	3552.5	12579	1.8879	0.97048	0.029521	0.059041	0.68528	TRUE
LRRFIP1_4	LRRFIP1	455.89/507.59	619.75/672.24	481.74	645.99	0.4225	1336.6	7571.6	1.8876	0.97046	0.029538	0.059076	0.68551	TRUE
PDHB_3	PDHB	199.57/199.99	298.9/287.96	199.78	293.43	0.55229	0.086968	2461.4	1.8876	0.97046	0.029542	0.059083	0.68551	TRUE
APOF_4	APOF	765.04/889.3	1100.5/1018.2	827.17	1059.3	0.35653	7721.2	15130	1.8875	0.97046	0.029544	0.059088	0.68551	TRUE
BRDT_2	BRDT	82.178/212.17	79.428/60.934	147.18	70.181	-1.0577	8449.5	1668.2	1.8874	0.029554	0.97045	0.059109	0.68561	FALSE
ABHD1_2	ABHD1	164.36/31.471	33.443/44.226	97.913	38.835	-1.3121	8829.2	994.04	1.8873	0.029557	0.97044	0.059114	0.68561	FALSE
FAM209A_3	FAM209A	1063.4/867.98	817.27/601.48	965.7	709.38	-0.44449	19098	18452	1.887	0.029581	0.97042	0.059163	0.68607	FALSE
CON147_3	CON147	915.7/1326.8	852.8/825.56	1121.3	839.18	-0.41765	84524	22350	1.8869	0.029586	0.97041	0.059171	0.68607	FALSE
UBR4_1	UBR4	69.46/116.75	77.338/224.08	93.103	150.71	0.68899	1118	932.51	1.8864	0.97035	0.029652	0.059305	0.68695	TRUE
DARS_2	DARS	310.12/389.83	436.85/530.72	349.98	483.79	0.46597	3176.7	5032.6	1.8862	0.97036	0.029635	0.05927	0.68695	TRUE
EPHA2_1	EPHA2	1678.8/2461.8	1555.1/1749.4	2070.3	1652.3	-0.32523	3.0659e+05	49128	1.8861	0.029643	0.97036	0.059287	0.68695	FALSE
P2RX6_2	P2RX6	488.18/514.7	643.78/695.83	501.44	669.81	0.41695	351.77	7969.9	1.886	0.97035	0.029649	0.059297	0.68695	TRUE
ADPRHL1_2	ADPRHL1	471.54/655.81	409.68/354.79	563.68	382.24	-0.55919	16977	9257.1	1.8858	0.029661	0.97034	0.059322	0.68695	FALSE
ETAA1_2	ETAA1	775.8/950.22	662.6/586.74	863.01	624.67	-0.46565	15211	15975	1.8857	0.029667	0.97033	0.059333	0.68695	FALSE
RHOXF1_3	RHOXF1	877.54/659.87	1066/914.01	768.71	990.01	0.36459	23690	13773	1.8857	0.97033	0.029668	0.059335	0.68695	TRUE
TMEM143_3	TMEM143	147.72/157.35	226.79/235.87	152.54	231.33	0.59757	46.364	1745.9	1.8857	0.97033	0.029672	0.059344	0.68695	TRUE
AKR7A3_3	AKR7A3	387.41/525.87	322.94/273.22	456.64	298.08	-0.61368	9585.2	7070.7	1.8856	0.029671	0.97033	0.059342	0.68695	FALSE
ATL2_3	ATL2	62.612/83.245	111.83/132.68	72.929	122.25	0.73742	212.87	684.27	1.8856	0.97025	0.029754	0.059509	0.68741	TRUE
MMP16_4	MMP16	463.72/491.35	639.6/641.78	477.53	640.69	0.42325	381.78	7487.1	1.8856	0.97032	0.029676	0.059352	0.68695	TRUE
ARL6IP1_3	ARL6IP1	439.26/223.34	544.5/376.42	331.3	460.46	0.47371	23311	4692.2	1.8855	0.97032	0.02968	0.05936	0.68695	TRUE
SHANK3_1	SHANK3	716.12/602.01	910.29/808.85	659.06	859.57	0.38269	6511.2	11309	1.8855	0.97032	0.029682	0.059365	0.68695	TRUE
GJC2_2	GJC2	751.34/501.5	573.76/290.91	626.42	432.34	-0.53395	31210	10596	1.8854	0.029685	0.97031	0.05937	0.68695	FALSE
MKNK2_3	MKNK2	920.59/1099.4	691.86/800.99	1010	746.42	-0.43581	15995	19545	1.8854	0.029686	0.97031	0.059372	0.68695	FALSE
NTNG2_3	NTNG2	85.113/251.77	239.33/265.36	168.44	252.34	0.58033	13887	1980.7	1.8853	0.9703	0.029698	0.059395	0.68713	TRUE
HLTF_4	HLTF	121.31/143.14	89.879/318.43	132.23	204.15	0.62284	238.3	1455.8	1.8852	0.97029	0.02971	0.05942	0.68721	TRUE
CENPN_3	CENPN	291.54/209.13	349.06/367.57	250.33	358.32	0.51567	3395.5	3281.3	1.8851	0.97029	0.029706	0.059412	0.68721	TRUE
ACADSB_4	ACADSB	459.8/415.21	678.27/505.16	437.51	591.72	0.43474	994.27	6694.1	1.8848	0.97027	0.029728	0.059456	0.68726	TRUE
GEM_2	GEM	402.08/438.56	415.95/725.31	420.32	570.63	0.44016	665.26	6359.8	1.8848	0.97027	0.029728	0.059456	0.68726	TRUE
TLR1_3	TLR1	327.73/292.37	573.76/293.86	310.05	433.81	0.48323	625.14	4311.4	1.8848	0.97027	0.029729	0.059458	0.68726	TRUE
JRK_3	JRK	381.54/368.51	211.11/259.46	375.03	235.29	-0.6703	84.853	5497.3	1.8847	0.029734	0.97027	0.059468	0.68726	FALSE
NDUFS2_1	NDUFS2	331.65/192.89	478.66/268.31	262.27	373.48	0.50838	9627.3	3482.1	1.8847	0.97027	0.029734	0.059469	0.68726	TRUE
BORA_3	BORA	140.88/78.169	242.46/104.18	109.52	173.32	0.6574	1966.1	1146	1.8846	0.97024	0.029759	0.059518	0.68741	TRUE
IFNL3_1	IFNL3	420.67/593.88	385.64/289.93	507.28	337.79	-0.58524	15001	8088.8	1.8845	0.029745	0.97025	0.059491	0.68741	FALSE
MMS19_3	MMS19	175.12/141.11	159.9/317.45	158.11	238.67	0.59101	578.21	1827.5	1.8845	0.97025	0.029752	0.059504	0.68741	TRUE
ARMS2_1	ARMS2	825.69/619.26	540.32/479.61	722.48	509.97	-0.50172	21306	12721	1.8842	0.029769	0.97023	0.059537	0.68754	FALSE
SCNN1B_2	SCNN1B	505.79/505.56	794.28/555.29	505.67	674.78	0.4155	0.024638	8056.1	1.8841	0.97022	0.029775	0.059551	0.68759	TRUE
ETNPPL_1	ETNPPL	980.26/884.23	1240.5/1124.3	932.25	1182.4	0.34265	4611.5	17637	1.8839	0.97021	0.029788	0.059575	0.68763	TRUE
TMEM67_4	TMEM67	390.34/728.9	274.86/483.54	559.62	379.2	-0.56027	57311	9172	1.8839	0.029789	0.97021	0.059579	0.68763	FALSE
SCIMP_3	SCIMP	410.89/285.27	566.45/396.07	348.08	481.26	0.46626	7890.4	4997.8	1.8839	0.97021	0.02979	0.059581	0.68763	TRUE
DPY30_4	DPY30	898.09/504.55	691.86/293.86	701.32	492.86	-0.50802	77436	12245	1.8838	0.029797	0.9702	0.059595	0.68765	FALSE
HLA-DRB5_2	HLA-DRB5	1201.4/1623.3	865.35/1306.2	1412.3	1085.8	-0.37907	89009	30055	1.8837	0.0298	0.9702	0.059601	0.68765	FALSE
CHMP4A_3	CHMP4A	711.23/503.53	871.62/723.35	607.38	797.48	0.39229	21569	10186	1.8836	0.97019	0.029809	0.059619	0.68776	TRUE
RP2_4	RP2	1072.2/1201	1582.3/1259	1136.6	1420.6	0.32156	8287.1	22742	1.8835	0.97018	0.029818	0.059636	0.68778	TRUE
CFP_2	CFP	1260.1/913.67	710.67/911.07	1086.9	810.87	-0.42218	59994	21473	1.8834	0.02982	0.97018	0.05964	0.68778	FALSE
RRAS_2	RRAS	590.9/813.16	758.75/1062.4	702.03	910.58	0.37478	24701	12261	1.8834	0.97018	0.029824	0.059648	0.68778	TRUE
PEX11B_1	PEX11B	525.35/457.85	564.36/750.87	491.6	657.61	0.41901	2278.3	7770.4	1.8833	0.97017	0.029831	0.059661	0.68784	TRUE
GCKR_3	GCKR	727.86/581.7	505.83/404.92	654.78	455.37	-0.523	10681	11215	1.883	0.02985	0.97015	0.0597	0.688	FALSE
PPP1R3A_4	PPP1R3A	617.31/445.67	752.47/659.47	531.49	705.97	0.4089	14731	8586.1	1.883	0.97015	0.02985	0.0597	0.688	TRUE
PIGP_1	PIGP	475.46/561.4	749.34/630.96	518.43	690.15	0.41208	3692.9	8317	1.883	0.97015	0.029851	0.059702	0.688	TRUE
MARCHF9_1	MARCHF9	651.55/624.34	480.75/402.95	637.95	441.85	-0.52888	370.27	10847	1.8829	0.029858	0.97014	0.059717	0.68807	FALSE
WDR25_1	WDR25	533.18/297.45	395.05/137.59	415.31	266.32	-0.6391	27784	6263.1	1.8827	0.029874	0.97013	0.059747	0.68828	FALSE
TMX4_3	TMX4	551.77/590.84	665.73/842.27	571.3	754	0.3997	763.36	9417.7	1.8826	0.97012	0.029876	0.059753	0.68828	TRUE
NCR3LG1_3	NCR3LG1	356.1/593.88	592.57/682.07	474.99	637.32	0.42334	28270	7436.2	1.8824	0.97011	0.029889	0.059779	0.68848	TRUE
KIAA0020_2	KIAA0020	446.11/345.16	267.55/234.89	395.64	251.22	-0.65314	5094.9	5886.3	1.8823	0.029895	0.9701	0.05979	0.68851	FALSE
SIN3B_2	SIN3B	1044.8/594.9	675.14/504.18	819.87	589.66	-0.47482	1.0122e+05	14959	1.8822	0.029903	0.9701	0.059805	0.68858	FALSE
SMARCAL1_1	SMARCAL1	922.54/1724.8	953.13/1068.3	1323.7	1010.7	-0.38882	3.2181e+05	27655	1.8819	0.029927	0.97007	0.059855	0.689	FALSE
VRK2_2	VRK2	278.82/237.55	143.18/153.32	258.19	148.25	-0.79627	851.36	3413.2	1.8818	0.02993	0.97007	0.059859	0.689	FALSE
SPANXN4_2	SPANXN4	812.97/862.91	1255.2/887.48	837.94	1071.3	0.3541	1246.8	15383	1.8817	0.97006	0.029938	0.059876	0.68908	TRUE
DUS1L_2	DUS1L	429.48/209.13	142.13/244.72	319.3	193.43	-0.72021	24277	4476.3	1.8814	0.029957	0.97004	0.059914	0.68924	FALSE
ZNF253_2	ZNF253	1105.5/1059.9	817.27/798.04	1082.7	807.66	-0.42233	1041.2	21367	1.8814	0.029958	0.97004	0.059917	0.68924	FALSE
STUB1_1	STUB1	257.29/108.63	128.55/60.934	182.96	94.741	-0.94218	11051	2200.5	1.8813	0.029966	0.97003	0.059933	0.68924	FALSE
LIPG_1	LIPG	895.15/934.99	1080.6/1243.3	915.07	1161.9	0.34426	793.44	17221	1.8813	0.97003	0.029968	0.059935	0.68924	TRUE
BEST4_2	BEST4	570.35/458.86	375.19/312.53	514.61	343.86	-0.58025	6214.9	8238.7	1.8811	0.029976	0.97002	0.059952	0.68924	FALSE
KLF5_2	KLF5	596.77/795.91	434.76/543.49	696.34	489.13	-0.5087	19828	12134	1.8811	0.029982	0.97002	0.059964	0.68924	FALSE
ELOVL3_2	ELOVL3	622.2/487.29	815.18/652.59	554.75	733.88	0.40309	9100.9	9069.8	1.881	0.97001	0.029987	0.059974	0.68924	TRUE
BAMBI_4	BAMBI	752.32/404.04	466.12/322.36	578.18	394.24	-0.55129	60647	9563.1	1.881	0.029988	0.97001	0.059975	0.68924	FALSE
OR1M1_3	OR1M1	663.29/1045.6	1014.8/1166.6	854.47	1090.7	0.35179	73096	15773	1.881	0.97001	0.029989	0.059977	0.68924	TRUE
MC3R_3	MC3R	785.58/655.81	454.62/563.15	720.7	508.89	-0.50122	8420.2	12681	1.881	0.029989	0.97001	0.059978	0.68924	FALSE
MED6_1	MED6	150.66/336.03	321.89/376.42	243.34	349.15	0.51908	17181	3164.9	1.8808	0.97	0.029998	0.059996	0.68934	TRUE
RARRES2_2	RARRES2	512.63/571.55	396.09/335.14	542.09	365.62	-0.56692	1735.6	8805.8	1.8806	0.030012	0.96999	0.060025	0.68957	FALSE
ASH1L_1	ASH1L	794.39/420.29	1221.7/372.49	607.34	797.11	0.39171	69975	10185	1.8804	0.96997	0.030027	0.060054	0.6897	TRUE
CLASRP_3	CLASRP	900.04/806.06	674.09/560.2	853.05	617.15	-0.46637	4416.6	15739	1.8804	0.030028	0.96997	0.060057	0.6897	FALSE
FOXN4_1	FOXN4	900.04/1421.3	859.08/887.48	1160.7	873.28	-0.41002	1.3583e+05	23362	1.8802	0.030042	0.96996	0.060085	0.6897	FALSE
GTPBP1_1	GTPBP1	971.46/746.16	1100.5/1090.9	858.81	1095.7	0.35109	25379	15876	1.8802	0.96996	0.030043	0.060087	0.6897	TRUE
LAMA2_2	LAMA2	1118.2/851.74	792.19/660.45	984.97	726.32	-0.43896	35501	18926	1.8801	0.030044	0.96996	0.060088	0.6897	FALSE
SEC22C_3	SEC22C	1082/1203	693.95/1022.1	1142.5	858.04	-0.41267	7319.1	22894	1.8801	0.03005	0.96995	0.060101	0.6897	FALSE
ATF4_1	ATF4	332.62/345.16	470.3/468.8	338.89	469.55	0.46926	78.613	4830	1.88	0.96994	0.030056	0.060111	0.6897	TRUE
CON180_3	CON180	903.96/702.51	1094.2/966.1	803.23	1030.2	0.35859	20290	14571	1.88	0.96994	0.030056	0.060112	0.6897	TRUE
ZSCAN18_2	ZSCAN18	1301.1/1607	1175.7/1068.3	1454.1	1122	-0.37372	46785	31201	1.8799	0.03006	0.96994	0.06012	0.6897	FALSE
SPANXD_4	SPANXD	388.39/810.12	325.03/497.3	599.25	411.16	-0.54235	88929	10012	1.8798	0.030067	0.96993	0.060134	0.6897	FALSE
MRPL16_1	MRPL16	337.52/156.34	473.43/233.91	246.93	353.67	0.51656	16413	3224.5	1.8798	0.96993	0.030069	0.060138	0.6897	TRUE
HJURP_3	HJURP	234.79/246.69	307.26/384.28	240.74	345.77	0.52051	70.764	3121.9	1.8797	0.96993	0.030073	0.060145	0.6897	TRUE
NOL12_3	NOL12	156.53/93.397	265.46/122.85	124.96	194.15	0.63161	1992.8	1354.9	1.8797	0.96991	0.030085	0.06017	0.6897	TRUE
WWP2_2	WWP2	802.21/738.04	375.19/723.35	770.13	549.27	-0.48683	2059	13806	1.8797	0.030076	0.96992	0.060153	0.6897	FALSE
TIMM8A_4	TIMM8A	487.2/851.74	696.04/1046.7	669.47	871.37	0.37976	66446	11538	1.8796	0.96992	0.03008	0.060161	0.6897	TRUE
CHMP3_2	CHMP3	77.286/48.729	139/76.659	63.008	107.83	0.76575	407.76	568.66	1.8796	0.96979	0.030207	0.060414	0.69097	TRUE
SNTN_2	SNTN	2049.6/1745.1	1377.4/1629.5	1897.3	1503.5	-0.33547	46344	43916	1.8794	0.030093	0.96991	0.060186	0.68972	FALSE
AMIGO3_1	AMIGO3	568.4/1052.7	464.03/700.74	810.57	582.38	-0.47627	1.173e+05	14742	1.8794	0.030095	0.96991	0.06019	0.68972	FALSE
HIST1H2BO_3	HIST1H2BO	293.49/330.95	388.78/483.54	312.22	436.16	0.48098	701.57	4349.9	1.8792	0.96989	0.03011	0.060221	0.68998	TRUE
PRKACB_3	PRKACB	668.18/1054.8	936.41/1260.9	861.48	1098.7	0.35052	74728	15939	1.8788	0.96986	0.030135	0.060271	0.69045	TRUE
DDI1_2	DDI1	709.27/991.84	629.15/601.48	850.56	615.32	-0.46643	39921	15680	1.8786	0.030149	0.96985	0.060299	0.69048	FALSE
ACOT1_2	ACOT1	1263/920.77	958.36/673.23	1091.9	815.79	-0.4201	58558	21601	1.8785	0.030154	0.96985	0.060308	0.69048	FALSE
TDRD6_3	TDRD6	884.39/579.67	997.03/894.36	732.03	945.69	0.36902	46427	12937	1.8785	0.96985	0.030155	0.06031	0.69048	TRUE
LRRC4B_4	LRRC4B	226.97/332.98	344.88/446.2	279.97	395.54	0.49703	5619.5	3784.9	1.8785	0.96984	0.030159	0.060318	0.69048	TRUE
CD28_2	CD28	1276.7/750.22	870.57/629.98	1013.5	750.28	-0.43329	1.3858e+05	19631	1.8784	0.030164	0.96984	0.060329	0.69048	FALSE
TCEAL4_1	TCEAL4	144.79/272.07	121.23/104.18	208.43	112.7	-0.88117	8100.2	2597.9	1.8784	0.030165	0.96983	0.060331	0.69048	FALSE
UNC119_2	UNC119	346.32/516.73	612.43/555.29	431.53	583.86	0.4353	14520	6577.3	1.8783	0.96983	0.030168	0.060336	0.69048	TRUE
TTC7B_1	TTC7B	1052.7/758.34	1201.9/1098.8	905.5	1150.3	0.34491	43310	16990	1.8782	0.96983	0.030174	0.060349	0.69052	TRUE
FARSB_4	FARSB	77.286/203.04	124.37/304.67	140.16	214.52	0.61047	7906.7	1567.8	1.878	0.9698	0.0302	0.060399	0.6909	TRUE
PRKD3_4	PRKD3	785.58/606.07	498.51/479.61	695.82	489.06	-0.50783	16113	12123	1.8779	0.030199	0.9698	0.060397	0.6909	FALSE
PLA2G4D_4	PLA2G4D	128.16/183.75	317.71/153.32	155.95	235.51	0.59159	1545.2	1795.8	1.8775	0.96977	0.030229	0.060458	0.69103	TRUE
FAM155B_4	FAM155B	589.92/754.28	499.56/440.3	672.1	469.93	-0.51531	13508	11596	1.8775	0.030228	0.96977	0.060455	0.69103	FALSE
CLVS1_1	CLVS1	408.93/321.81	644.83/359.71	365.37	502.27	0.45801	3794.8	5317.2	1.8774	0.96977	0.030234	0.060468	0.69103	TRUE
FHL3_1	FHL3	219.14/122.84	356.38/154.3	170.99	255.34	0.57574	4637.2	2018.9	1.8773	0.96976	0.03024	0.060481	0.69103	TRUE
CON138_1	CON138	1918.5/1904.5	1508.1/1524.3	1911.5	1516.2	-0.33402	97.59	44338	1.8772	0.030248	0.96975	0.060496	0.69103	FALSE
ADAMTS13_3	ADAMTS13	731.77/560.38	986.58/699.76	646.08	843.17	0.38359	14687	11024	1.8771	0.96975	0.03025	0.060499	0.69103	TRUE
ZBED1_1	ZBED1	746.45/906.56	915.51/1199	826.51	1057.3	0.35487	12818	15114	1.8771	0.96975	0.030255	0.06051	0.69103	TRUE
PSMB9_1	PSMB9	830.58/1059.9	638.56/748.9	945.22	693.73	-0.44572	26283	17952	1.877	0.030259	0.96974	0.060519	0.69103	FALSE
MARK3_3	MARK3	422.63/362.42	549.72/521.87	392.53	535.8	0.44792	1812.5	5827.2	1.8769	0.96973	0.030268	0.060536	0.69103	TRUE
ADIPOQ_4	ADIPOQ	1167.1/1205	1410.9/1543	1186.1	1477	0.31619	718.43	24020	1.8768	0.96973	0.030273	0.060545	0.69103	TRUE
GFOD1_3	GFOD1	1723.8/2358.3	1627.2/1630.5	2041	1628.9	-0.32526	2.013e+05	48237	1.8767	0.030281	0.96972	0.060562	0.69103	FALSE
CDKN1B_1	CDKN1B	552.74/746.16	889.38/804.92	649.45	847.15	0.38288	18705	11098	1.8767	0.96972	0.030282	0.060564	0.69103	TRUE
AVL9_4	AVL9	211.31/172.58	219.47/345.95	191.95	282.71	0.55621	750.11	2339.1	1.8766	0.96971	0.030285	0.060571	0.69103	TRUE
NR3C2_2	NR3C2	314.04/212.17	415.95/332.19	263.11	374.07	0.50605	5188	3496.4	1.8766	0.96972	0.030285	0.060569	0.69103	TRUE
FBXO9_3	FBXO9	1144.6/866.97	878.93/609.34	1005.8	744.14	-0.43419	38545	19441	1.8766	0.030285	0.96972	0.06057	0.69103	FALSE
YWHAZ_1	YWHAZ	662.31/645.66	457.76/453.08	653.99	455.42	-0.52112	138.7	11197	1.8766	0.030289	0.96971	0.060578	0.69103	FALSE
HLA-DRB1_1	HLA-DRB1	2055.4/1936	1492.4/1686.5	1995.7	1589.5	-0.32817	7135.7	46864	1.8765	0.03029	0.96971	0.06058	0.69103	FALSE
RAN_1	RAN	341.43/135.02	80.473/187.72	238.22	134.09	-0.82439	21302	3080.3	1.8763	0.030306	0.96969	0.060611	0.69104	FALSE
MTCH1_4	MTCH1	153.59/175.63	76.293/88.453	164.61	82.373	-0.99015	242.73	1923.5	1.8763	0.030306	0.96969	0.060611	0.69104	FALSE
FAM86B2_3	FAM86B2	220.12/179.69	285.31/300.74	199.9	293.03	0.54944	817.34	2463.3	1.8763	0.96969	0.030309	0.060619	0.69104	TRUE
WLS_2	WLS	660.36/708.6	756.66/1021.1	684.48	888.9	0.37653	1163.7	11870	1.8763	0.96969	0.03031	0.06062	0.69104	TRUE
NBPF7_1	NBPF7	661.34/955.29	563.31/598.53	808.31	580.92	-0.47587	43205	14689	1.8762	0.030314	0.96969	0.060627	0.69104	FALSE
GIMAP4_3	GIMAP4	428.5/386.79	727.39/381.33	407.64	554.36	0.44259	869.97	6115.6	1.8761	0.96968	0.030317	0.060635	0.69104	TRUE
GTDC1_4	GTDC1	274.9/478.15	156.77/317.45	376.53	237.11	-0.66498	20655	5525.5	1.8756	0.030353	0.96965	0.060706	0.69147	FALSE
REEP2_1	REEP2	204.47/275.12	291.58/397.06	239.79	344.32	0.52015	2495.7	3106.1	1.8755	0.96964	0.03036	0.06072	0.69147	TRUE
CCKBR_1	CCKBR	340.45/455.82	530.91/554.31	398.14	542.61	0.44569	6654.9	5933.9	1.8755	0.96964	0.030361	0.060722	0.69147	TRUE
PRB1_4	PRB1	275.88/228.42	375.19/344.97	252.15	360.08	0.51232	1126.5	3311.7	1.8755	0.96964	0.030364	0.060728	0.69147	TRUE
KIAA1467_4	KIAA1467	531.22/348.21	759.79/427.52	439.72	593.66	0.43221	16747	6737.3	1.8755	0.96964	0.030364	0.060727	0.69147	TRUE
ETV1_2	ETV1	780.69/605.05	493.29/480.59	692.87	486.94	-0.50796	15424	12057	1.8754	0.030367	0.96963	0.060734	0.69147	FALSE
REP15_3	REP15	323.82/314.71	461.94/427.52	319.26	444.73	0.47691	41.513	4475.6	1.8754	0.96963	0.030367	0.060735	0.69147	TRUE
HIST1H2AB_4	HIST1H2AB	285.67/594.9	617.66/571.01	440.28	594.33	0.432	47813	6748.5	1.8753	0.96962	0.030378	0.060755	0.6915	TRUE
LYVE1_1	LYVE1	1190.6/934.99	817.27/766.59	1062.8	791.93	-0.42395	32669	20865	1.8752	0.030386	0.96961	0.060771	0.6915	FALSE
FAM73A_3	FAM73A	332.62/653.78	490.15/827.53	493.2	658.84	0.41701	51571	7802.8	1.8751	0.96961	0.030387	0.060773	0.6915	TRUE
CLDN25_2	CLDN25	702.42/468	426.4/374.45	585.21	400.43	-0.54629	27477	9712.2	1.875	0.030393	0.96961	0.060787	0.6915	FALSE
DHFRL1_3	DHFRL1	720.03/1122.8	595.71/752.83	921.42	674.27	-0.44995	81109	17374	1.875	0.030397	0.9696	0.060795	0.6915	FALSE
NCOA5_2	NCOA5	1044.8/965.44	1322.1/1210.8	1005.1	1266.4	0.33309	3151.4	19424	1.8749	0.96959	0.030406	0.060812	0.6915	TRUE
MMAA_4	MMAA	956.78/950.22	1292.8/1119.4	953.5	1206.1	0.33874	21.582	18154	1.8748	0.96959	0.030409	0.060817	0.6915	TRUE
SRPK1_1	SRPK1	556.66/967.47	470.3/616.22	762.07	543.26	-0.48751	84385	13621	1.8748	0.030409	0.96959	0.060818	0.6915	FALSE
ESRRG_2	ESRRG	238.71/297.45	475.52/285.02	268.08	380.27	0.50278	1725.4	3580.9	1.8748	0.96959	0.030409	0.060818	0.6915	TRUE
EIF2S1_2	EIF2S1	252.4/27.41	66.887/64.865	139.91	65.876	-1.0752	25311	1564.1	1.8747	0.030417	0.96958	0.060833	0.69157	FALSE
SCAP_1	SCAP	126.2/24.364	99.285/151.35	75.283	125.32	0.72763	5185.4	712.37	1.8747	0.96951	0.030491	0.060983	0.69178	TRUE
MRPS6_1	MRPS6	152.62/158.37	309.35/160.2	155.49	234.77	0.59131	16.549	1789	1.8744	0.96956	0.03044	0.06088	0.69178	TRUE
RPL34_2	RPL34	189.79/104.56	268.59/178.87	147.18	223.73	0.60087	3631.9	1668.2	1.8743	0.96955	0.030449	0.060899	0.69178	TRUE
ADGRL2_3	ADGRL2	756.23/716.72	1058.7/842.27	736.48	950.48	0.36757	780.51	13037	1.8742	0.96955	0.03045	0.060899	0.69178	TRUE
NR1H3_2	NR1H3	97.831/129.94	199.61/158.23	113.89	178.92	0.64716	515.63	1204.3	1.8741	0.96953	0.030473	0.060946	0.69178	TRUE
MOCOS_2	MOCOS	1028.2/978.64	1267.7/1260.9	1003.4	1264.3	0.33315	1228.2	19382	1.8741	0.96954	0.03046	0.060919	0.69178	TRUE
C5orf66_4	C5orf66	927.44/997.93	1171.6/1261.9	962.68	1216.7	0.33758	2484.6	18378	1.8741	0.96954	0.03046	0.06092	0.69178	TRUE
CCNJL_3	CCNJL	1072.2/1086.3	1212.3/1492.9	1079.2	1352.6	0.32546	98.347	21280	1.8739	0.96953	0.030469	0.060938	0.69178	TRUE
IDO2_3	IDO2	1216/1849.7	1717.1/2033.4	1532.9	1875.3	0.29071	2.0075e+05	33388	1.8739	0.96953	0.030469	0.060938	0.69178	TRUE
RPA1_3	RPA1	147.72/146.19	258.14/188.7	146.96	223.42	0.60104	1.182	1665	1.8739	0.96952	0.030476	0.060952	0.69178	TRUE
UNC13A_3	UNC13A	282.73/568.5	157.81/392.14	425.62	274.98	-0.6284	40833	6462.4	1.8739	0.030471	0.96953	0.060943	0.69178	FALSE
LRRC4_2	LRRC4	464.7/251.77	270.68/175.92	358.23	223.3	-0.67947	22670	5184.7	1.8739	0.030473	0.96953	0.060947	0.69178	FALSE
KRTAP5-6_4	KRTAP5-6	448.06/243.64	712.76/242.75	345.85	477.76	0.46496	20894	4957	1.8735	0.9695	0.030503	0.061006	0.69178	TRUE
TMEM52B_2	TMEM52B	1002.8/1482.2	704.4/1182.3	1242.5	943.36	-0.39696	1.1492e+05	25496	1.8732	0.030518	0.96948	0.061036	0.69178	FALSE
WTIP_4	WTIP	89.026/250.75	202.75/304.67	169.89	253.71	0.5758	13078	2002.4	1.8732	0.96948	0.030522	0.061045	0.69178	TRUE
CCNJL_4	CCNJL	657.42/598.96	766.06/876.67	628.19	821.36	0.38628	1708.9	10635	1.8732	0.96948	0.030521	0.061042	0.69178	TRUE
PPP4R2_2	PPP4R2	782.65/940.06	620.79/629	861.35	624.9	-0.46236	12390	15936	1.8731	0.030525	0.96948	0.061049	0.69178	FALSE
TTC23L_3	TTC23L	1155.4/881.18	1416.1/1146.9	1018.3	1281.5	0.33144	37593	19751	1.8731	0.96947	0.030525	0.06105	0.69178	TRUE
TMEM261_3	TMEM261	334.58/229.43	403.41/392.14	282.01	397.78	0.49474	5528.2	3820	1.8731	0.96947	0.030527	0.061054	0.69178	TRUE
MRC2_1	MRC2	652.53/554.29	409.68/420.64	603.41	415.16	-0.53839	4825.5	10101	1.8731	0.030527	0.96947	0.061054	0.69178	FALSE
JOSD1_2	JOSD1	811.02/1048.7	690.81/672.24	929.85	681.53	-0.44766	28244	17579	1.873	0.030537	0.96946	0.061074	0.69178	FALSE
COQ3_2	COQ3	522.42/254.81	608.25/453.08	388.61	530.66	0.44847	35806	5753.1	1.8728	0.96945	0.030549	0.061099	0.69178	TRUE
LCE2A_1	LCE2A	106.64/130.96	108.69/262.41	118.8	185.55	0.63897	295.82	1270.6	1.8727	0.96943	0.030567	0.061134	0.69178	TRUE
HEPH_3	HEPH	1729.6/1280.2	1208.1/1125.3	1504.9	1166.7	-0.36692	1.0102e+05	32608	1.8727	0.030554	0.96945	0.061108	0.69178	FALSE
TDRD6_1	TDRD6	1114.3/582.72	1371.2/794.11	848.5	1082.6	0.3512	1.4129e+05	15632	1.8727	0.96945	0.030554	0.061109	0.69178	TRUE
DSC3_2	DSC3	722.97/798.95	1119.3/839.32	760.96	979.31	0.36353	2886.7	13595	1.8727	0.96944	0.030557	0.061114	0.69178	TRUE
UGT3A1_1	UGT3A1	980.26/1098.4	1561.4/1050.6	1039.3	1306	0.3292	6981.8	20277	1.8726	0.96944	0.030559	0.061118	0.69178	TRUE
FBXL2_1	FBXL2	315.02/499.47	437.9/669.29	407.24	553.6	0.44201	17012	6107.9	1.8726	0.96944	0.030559	0.061118	0.69178	TRUE
MRPL1_2	MRPL1	529.26/598.96	705.45/783.3	564.11	744.37	0.39942	2428.8	9266.2	1.8726	0.96944	0.030561	0.061122	0.69178	TRUE
AP4B1_3	AP4B1	700.47/817.23	886.25/1067.3	758.85	976.79	0.36382	6816.1	13547	1.8725	0.96943	0.030569	0.061138	0.69178	TRUE
SFTPA1_2	SFTPA1	1278.6/1517.7	889.38/1261.9	1398.2	1075.7	-0.37802	28574	29669	1.8724	0.030574	0.96943	0.061148	0.69178	FALSE
PARS2_4	PARS2	32.284/39.592	80.473/54.055	35.938	67.264	0.88601	26.704	279.9	1.8724	0.96893	0.031068	0.062136	0.69317	TRUE
CON174_2	CON174	919.61/1148.2	696.04/840.3	1033.9	768.17	-0.42811	26121	20140	1.8724	0.030576	0.96942	0.061153	0.69178	FALSE
RWDD1_4	RWDD1	559.59/625.36	843.4/713.52	592.47	778.46	0.39329	2162.4	9866.7	1.8724	0.96942	0.030577	0.061155	0.69178	TRUE
BCL2L13_3	BCL2L13	813.95/942.09	541.36/736.12	878.02	638.74	-0.45841	8210.1	16332	1.8723	0.030581	0.96942	0.061162	0.69178	FALSE
INHBC_3	INHBC	883.41/651.75	631.24/464.87	767.58	548.06	-0.48524	26834	13747	1.8723	0.030582	0.96942	0.061164	0.69178	FALSE
OR2AT4_4	OR2AT4	779.71/824.33	1079.6/975.93	802.02	1027.8	0.3574	995.5	14543	1.8719	0.96939	0.030609	0.061218	0.69206	TRUE
GNPTG_3	GNPTG	373.71/334	415.95/559.22	353.86	487.59	0.46138	788.72	5104	1.8719	0.96939	0.030612	0.061225	0.69206	TRUE
OR52R1_4	OR52R1	1086.9/693.37	664.69/632.93	890.14	648.81	-0.45563	77432	16622	1.8718	0.030614	0.96939	0.061228	0.69206	FALSE
C3orf22_1	C3orf22	1097.7/839.56	1080.6/1366.1	968.61	1223.4	0.33656	33308	18524	1.8718	0.96939	0.030614	0.061228	0.69206	TRUE
NPC2_3	NPC2	947.98/733.98	1218.6/928.76	840.98	1073.7	0.35204	22898	15454	1.8718	0.96938	0.030617	0.061234	0.69206	TRUE
GIT2_2	GIT2	1088.9/863.92	822.5/618.19	976.39	720.34	-0.43825	25297	18715	1.8717	0.030626	0.96937	0.061252	0.69209	FALSE
FCHSD1_1	FCHSD1	677.97/915.7	1169.5/873.72	796.83	1021.6	0.35808	28258	14422	1.8716	0.96937	0.030633	0.061265	0.69209	TRUE
SCAF11_2	SCAF11	565.46/653.78	706.49/891.41	609.62	798.95	0.38963	3900.1	10234	1.8715	0.96936	0.030636	0.061272	0.69209	TRUE
RPL36_2	RPL36	362.95/367.5	174.53/283.05	365.22	228.79	-0.67241	10.331	5314.4	1.8715	0.030636	0.96936	0.061272	0.69209	FALSE
WNK3_2	WNK3	786.56/778.65	1247.9/761.68	782.6	1004.8	0.3601	31.292	14093	1.8714	0.96936	0.030644	0.061288	0.69217	TRUE
HS3ST1_4	HS3ST1	397.19/621.29	329.21/351.85	509.24	340.53	-0.57919	25111	8128.9	1.8713	0.030652	0.96935	0.061305	0.69222	FALSE
MAZ_4	MAZ	194.68/175.63	309.35/237.84	185.16	273.6	0.5608	181.56	2234.2	1.8711	0.96933	0.03067	0.06134	0.69222	TRUE
SLC25A25_3	SLC25A25	633.94/1263.9	620.79/774.45	948.93	697.62	-0.4433	1.9843e+05	18042	1.8709	0.030679	0.96932	0.061359	0.69222	FALSE
PLXNA1_3	PLXNA1	1535.9/1787.7	1287.6/1316	1661.8	1301.8	-0.35206	31702	37040	1.8709	0.03068	0.96932	0.06136	0.69222	FALSE
LYSMD3_1	LYSMD3	1298.2/708.6	1417.2/1110.6	1003.4	1263.9	0.33264	1.7382e+05	19382	1.8709	0.96932	0.03068	0.06136	0.69222	TRUE
IKBKG_1	IKBKG	669.16/886.26	502.69/610.33	777.71	556.51	-0.48209	23565	13980	1.8708	0.030685	0.96931	0.061371	0.69222	FALSE
ZER1_1	ZER1	563.51/536.02	400.27/344.97	549.76	372.62	-0.55986	377.75	8965.6	1.8708	0.030686	0.96931	0.061371	0.69222	FALSE
PLA2G2F_4	PLA2G2F	317.95/294.4	561.22/294.84	306.18	428.03	0.48201	277.2	4242.7	1.8708	0.96931	0.030688	0.061376	0.69222	TRUE
COG1_1	COG1	171.2/290.34	274.86/390.18	230.77	332.52	0.52505	7097.1	2958	1.8707	0.96931	0.03069	0.061381	0.69222	TRUE
EIF4E_1	EIF4E	33.262/49.744	85.699/65.848	41.503	75.773	0.85303	135.82	335.6	1.8707	0.96894	0.031057	0.062115	0.69317	TRUE
DCSTAMP_4	DCSTAMP	58.698/74.109	114.96/110.07	66.404	112.52	0.75203	118.74	607.71	1.8706	0.96919	0.030807	0.061613	0.69261	TRUE
PPP1R1A_4	PPP1R1A	810.04/746.16	448.35/665.36	778.1	556.86	-0.48192	2040.1	13989	1.8706	0.030701	0.9693	0.061402	0.69222	FALSE
FAM171B_4	FAM171B	1127/1116.7	1306.4/1496.8	1121.9	1401.6	0.32093	53.095	22365	1.8706	0.9693	0.030701	0.061403	0.69222	TRUE
LYRM9_3	LYRM9	550.79/810.12	454.62/500.25	680.45	477.44	-0.51029	33627	11781	1.8705	0.03071	0.96929	0.06142	0.69222	FALSE
BLOC1S3_2	BLOC1S3	458.83/411.15	700.22/474.7	434.99	587.46	0.43265	1136.5	6644.9	1.8704	0.96929	0.030712	0.061424	0.69222	TRUE
SSX7_3	SSX7	865.8/899.46	1173.7/1071.3	882.63	1122.5	0.34643	566.27	16442	1.8703	0.96928	0.030718	0.061436	0.69222	TRUE
CALR3_4	CALR3	659.38/578.66	508.97/346.93	619.02	427.95	-0.5315	3258.1	10436	1.8703	0.030719	0.96928	0.061438	0.69222	FALSE
CSDE1_2	CSDE1	861.89/805.04	769.2/435.38	833.47	602.29	-0.468	1615.7	15277	1.8703	0.030719	0.96928	0.061439	0.69222	FALSE
MIA2_1	MIA2	1321.7/1290.3	1042/953.33	1306	997.65	-0.38821	492.7	27182	1.8703	0.030722	0.96928	0.061444	0.69222	FALSE
TMEM19_2	TMEM19	844.28/887.27	1151.7/1053.6	865.78	1102.6	0.34854	924.24	16041	1.8702	0.96927	0.03073	0.061459	0.69229	TRUE
PRB1_2	PRB1	170.23/192.89	113.92/74.694	181.56	94.305	-0.93771	256.74	2179.1	1.8698	0.030755	0.96924	0.06151	0.69261	FALSE
ZNF518B_3	ZNF518B	841.34/536.02	482.84/485.51	688.68	484.17	-0.50743	46612	11964	1.8697	0.03076	0.96924	0.06152	0.69261	FALSE
PGGT1B_1	PGGT1B	163.38/165.48	335.48/157.25	164.43	246.36	0.58045	2.201	1920.8	1.8696	0.96923	0.030775	0.061549	0.69261	TRUE
OR2S2_2	OR2S2	889.28/765.45	1182/932.69	827.37	1057.3	0.35348	7667	15134	1.8695	0.96922	0.03078	0.061559	0.69261	TRUE
OR6B3_3	OR6B3	631.99/1296.4	525.69/895.34	964.19	710.51	-0.43992	2.2072e+05	18415	1.8693	0.030787	0.96921	0.061574	0.69261	FALSE
PRICKLE1_4	PRICKLE1	740.58/413.18	485.97/302.71	576.88	394.34	-0.54768	53595	9535.5	1.8693	0.030788	0.96921	0.061576	0.69261	FALSE
DIAPH3_2	DIAPH3	382.52/482.21	506.88/661.43	432.37	584.15	0.43323	4969.6	6593.7	1.8693	0.96921	0.030793	0.061586	0.69261	TRUE
CDYL2_4	CDYL2	960.7/1063.9	933.28/1614.8	1012.3	1274	0.33145	5327	19602	1.8693	0.96921	0.030794	0.061588	0.69261	TRUE
OAF_1	OAF	948.96/575.61	778.6/309.59	762.28	544.09	-0.48572	69694	13626	1.8692	0.030797	0.9692	0.061594	0.69261	FALSE
PRRT3_4	PRRT3	559.59/709.62	488.06/393.12	634.6	440.59	-0.52541	11254	10774	1.8691	0.030803	0.9692	0.061606	0.69261	FALSE
NCEH1_4	NCEH1	1108.4/927.88	781.74/729.25	1018.2	755.49	-0.42997	16298	19748	1.8691	0.030803	0.9692	0.061606	0.69261	FALSE
ZYG11B_4	ZYG11B	248.49/244.66	372.06/333.17	246.58	352.61	0.51431	7.3348	3218.6	1.8691	0.9692	0.030805	0.06161	0.69261	TRUE
FKBP8_1	FKBP8	193.7/396.94	314.58/514.01	295.32	414.29	0.48697	20652	4051.6	1.8691	0.96919	0.030806	0.061612	0.69261	TRUE
LCE3D_3	LCE3D	328.71/175.63	412.82/306.64	252.17	359.73	0.5108	11717	3312.1	1.8689	0.96918	0.030818	0.061635	0.69265	TRUE
SUGT1_2	SUGT1	854.06/1230.4	1260.4/1357.3	1042.2	1308.8	0.32831	70817	20349	1.8689	0.96918	0.03082	0.06164	0.69265	TRUE
LPGAT1_2	LPGAT1	628.07/514.7	937.46/568.06	571.39	752.76	0.39712	6426.8	9419.5	1.8688	0.96917	0.030825	0.06165	0.69265	TRUE
PTGER1_4	PTGER1	191.75/262.93	371.01/285.02	227.34	328.01	0.52696	2533.7	2902	1.8688	0.96917	0.030826	0.061653	0.69265	TRUE
MIPEP_3	MIPEP	84.134/206.08	184.98/256.51	145.11	220.75	0.60188	7435.7	1638.4	1.8687	0.96916	0.030839	0.061679	0.69265	TRUE
PPIE_4	PPIE	552.74/613.17	909.24/624.08	582.96	766.66	0.39461	1825.8	9664.3	1.8687	0.96917	0.030834	0.061669	0.69265	TRUE
VEZF1_1	VEZF1	322.84/340.09	462.98/456.02	331.46	459.5	0.47001	148.71	4695.1	1.8686	0.96916	0.03084	0.06168	0.69265	TRUE
ZNF431_3	ZNF431	1010.6/990.82	725.3/756.76	1000.7	741.03	-0.43291	195.41	19315	1.8685	0.030849	0.96915	0.061697	0.69274	FALSE
ITGA5_4	ITGA5	526.33/355.32	620.79/568.06	440.82	594.43	0.43046	14623	6759	1.8684	0.96915	0.030855	0.06171	0.69274	TRUE
UBQLN1_1	UBQLN1	318.93/340.09	181.85/222.12	329.51	201.98	-0.70334	223.86	4659.8	1.8682	0.030868	0.96913	0.061736	0.69274	FALSE
SUOX_2	SUOX	480.35/391.86	574.81/602.46	436.11	588.63	0.43184	3915	6666.7	1.8681	0.96913	0.030875	0.06175	0.69274	TRUE
RPS6KL1_1	RPS6KL1	486.22/266.99	576.9/454.06	376.61	515.48	0.45182	24030	5526.9	1.868	0.96912	0.030883	0.061766	0.69274	TRUE
FFAR3_3	FFAR3	1370.6/888.29	782.78/915	1129.4	848.89	-0.41155	1.1632e+05	22559	1.868	0.030884	0.96912	0.061769	0.69274	FALSE
EIF3B_1	EIF3B	225.01/339.07	328.16/466.83	282.04	397.5	0.49356	6505	3820.6	1.8679	0.96911	0.030887	0.061774	0.69274	TRUE
FERMT3_1	FERMT3	590.9/593.88	792.19/763.64	592.39	777.92	0.39248	4.4596	9865	1.8679	0.96911	0.030888	0.061776	0.69274	TRUE
ADSSL1_4	ADSSL1	415.78/684.24	300.99/445.21	550.01	373.1	-0.55864	36034	8970.8	1.8678	0.030895	0.9691	0.06179	0.69274	FALSE
LGSN_4	LGSN	966.57/816.21	750.38/550.37	891.39	650.38	-0.45418	11304	16652	1.8677	0.030902	0.9691	0.061805	0.69274	FALSE
FAM73B_2	FAM73B	392.3/622.31	580.03/770.52	507.31	675.28	0.41192	26452	8089.4	1.8676	0.96909	0.03091	0.06182	0.69274	TRUE
ABHD5_2	ABHD5	528.29/732.97	679.32/968.07	630.63	823.69	0.38479	20947	10687	1.8675	0.96909	0.030913	0.061826	0.69274	TRUE
GJB7_2	GJB7	1911.6/1621.3	1518.5/1266.8	1766.4	1392.7	-0.34275	42154	40062	1.8673	0.030931	0.96907	0.061862	0.69274	FALSE
SPHK1_4	SPHK1	481.33/567.49	812.05/579.86	524.41	695.95	0.40762	3712	8439.9	1.8673	0.96907	0.030933	0.061866	0.69274	TRUE
PCDHA8_4	PCDHA8	1182.8/974.58	856.99/755.78	1078.7	806.38	-0.41927	21672	21266	1.8672	0.030936	0.96906	0.061872	0.69274	FALSE
FBXO5_3	FBXO5	32.284/31.471	79.428/42.261	31.877	60.844	0.91154	0.33078	240.67	1.8672	0.96843	0.031567	0.063135	0.69621	TRUE
PDZK1_1	PDZK1	481.33/634.49	684.54/788.21	557.91	736.38	0.39979	11730	9136	1.8672	0.96906	0.030939	0.061878	0.69274	TRUE
NUP210L_3	NUP210L	652.53/588.81	954.18/669.29	620.67	811.74	0.38664	2030.3	10472	1.8671	0.96906	0.030942	0.061885	0.69274	TRUE
UBE2G2_1	UBE2G2	358.06/548.2	627.06/591.65	453.13	609.36	0.42655	18077	7001.3	1.8671	0.96906	0.030945	0.061889	0.69274	TRUE
CYC1_4	CYC1	257.29/204.05	445.21/219.17	230.67	332.19	0.52425	1417.4	2956.4	1.8671	0.96905	0.030947	0.061894	0.69274	TRUE
IGFBP6_3	IGFBP6	1596.6/1623.3	1298/1217.7	1609.9	1257.9	-0.35579	356.06	35561	1.8671	0.030947	0.96905	0.061894	0.69274	FALSE
METTL15_4	METTL15	406/402.01	437.9/660.45	404.01	549.17	0.44194	7.9348	6045.9	1.867	0.96905	0.030952	0.061905	0.69274	TRUE
OR52I1_1	OR52I1	788.52/648.7	830.86/1026.1	718.61	928.46	0.36917	9773.6	12634	1.867	0.96905	0.030953	0.061907	0.69274	TRUE
PRR30_3	PRR30	375.67/557.34	728.44/522.86	466.5	625.65	0.42267	16502	7266.6	1.8669	0.96904	0.030958	0.061917	0.69274	TRUE
CCNL1_2	CCNL1	259.25/423.33	424.31/518.92	341.29	471.62	0.46545	13461	4873.7	1.8668	0.96904	0.030963	0.061926	0.69274	TRUE
CUEDC1_2	CUEDC1	537.09/468	647.96/690.92	502.55	669.44	0.41298	2386.7	7992.4	1.8668	0.96904	0.030963	0.061927	0.69274	TRUE
TRPC5OS_3	TRPC5OS	396.21/390.85	565.4/507.13	393.53	536.27	0.4455	14.406	5846.3	1.8668	0.96903	0.030967	0.061934	0.69274	TRUE
LRRTM4_2	LRRTM4	990.05/1623.3	701.26/1296.3	1306.7	998.8	-0.38729	2.0049e+05	27199	1.8668	0.030968	0.96903	0.061936	0.69274	FALSE
GPR162_4	GPR162	720.03/846.67	574.81/548.41	783.35	561.61	-0.47937	8017.8	14110	1.8667	0.030969	0.96903	0.061938	0.69274	FALSE
CLEC1B_3	CLEC1B	1434.2/992.85	1090/749.88	1213.5	919.96	-0.39918	97393	24736	1.8665	0.030984	0.96902	0.061969	0.69299	FALSE
GLG1_1	GLG1	782.65/874.08	1093.2/1023.1	828.36	1058.1	0.35282	4179.7	15158	1.8664	0.96901	0.030994	0.061989	0.69311	TRUE
CNOT4_1	CNOT4	830.58/840.57	663.64/545.46	835.58	604.55	-0.46626	49.916	15327	1.8661	0.031013	0.96899	0.062027	0.69317	FALSE
KNTC1_1	KNTC1	544.92/423.33	325.03/317.45	484.13	321.24	-0.59023	7391.4	7619.6	1.8661	0.031017	0.96898	0.062034	0.69317	FALSE
C3orf84_3	C3orf84	1428.3/965.44	1067.1/744.97	1196.9	906.01	-0.4013	1.0713e+05	24302	1.8659	0.031028	0.96897	0.062056	0.69317	FALSE
CCDC140_4	CCDC140	111.53/114.72	105.56/249.63	113.12	177.59	0.64612	5.085	1194	1.8659	0.96895	0.031047	0.062094	0.69317	TRUE
DCAF17_3	DCAF17	548.83/728.9	433.72/455.04	638.87	444.38	-0.52274	16213	10867	1.8657	0.031041	0.96896	0.062082	0.69317	FALSE
KCTD6_3	KCTD6	270.01/271.05	281.13/484.53	270.53	382.83	0.49933	0.54287	3622.8	1.8657	0.96896	0.031042	0.062085	0.69317	TRUE
COQ3_3	COQ3	598.72/560.38	696.04/828.51	579.55	762.27	0.39477	735.02	9592.2	1.8656	0.96895	0.031046	0.062091	0.69317	TRUE
PVALB_2	PVALB	32.284/47.714	38.669/108.11	39.999	73.389	0.8595	119.04	320.33	1.8656	0.96855	0.031449	0.062897	0.69562	TRUE
ADCY3_3	ADCY3	315.02/227.4	132.73/184.77	271.21	158.75	-0.76891	3838	3634.3	1.8655	0.031055	0.96895	0.06211	0.69317	FALSE
CRCT1_1	CRCT1	52.829/95.428	68.977/177.89	74.128	123.43	0.72794	907.34	698.56	1.8655	0.96886	0.031136	0.062273	0.69338	TRUE
CIT_3	CIT	977.33/1054.8	690.81/817.7	1016.1	754.26	-0.42936	2999.2	19695	1.8655	0.031059	0.96894	0.062118	0.69317	FALSE
ZBTB16_3	ZBTB16	918.63/554.29	581.08/465.85	736.46	523.46	-0.49172	66371	13037	1.8654	0.03106	0.96894	0.062119	0.69317	FALSE
CON054_3	CON054	1471.4/1324.8	993.89/1159.7	1398.1	1076.8	-0.3764	10739	29667	1.8654	0.031065	0.96893	0.062131	0.69317	FALSE
ADAD1_4	ADAD1	1218/683.22	610.34/789.2	950.61	699.77	-0.44143	1.4299e+05	18083	1.8653	0.031068	0.96893	0.062136	0.69317	FALSE
TELO2_1	TELO2	629.05/128.93	279.04/200.49	378.99	239.77	-0.65832	1.2506e+05	5571.7	1.8652	0.031079	0.96892	0.062158	0.69317	FALSE
CD68_3	CD68	60.655/152.28	34.488/55.037	106.47	44.763	-1.2316	4197.4	1105.5	1.8651	0.031081	0.96892	0.062162	0.69317	FALSE
SBNO1_1	SBNO1	451.98/391.86	217.38/328.26	421.92	272.82	-0.62716	1807	6390.7	1.8651	0.031083	0.96892	0.062167	0.69317	FALSE
LYPLA1_1	LYPLA1	1020.4/674.08	692.9/535.63	847.23	614.27	-0.46324	59959	15602	1.8651	0.031084	0.96892	0.062168	0.69317	FALSE
CLDN34_4	CLDN34	1460.6/895.39	899.83/880.6	1178	890.22	-0.40372	1.5974e+05	23811	1.865	0.031089	0.96891	0.062178	0.69317	FALSE
HPSE_2	HPSE	1137.8/1335	1320/1746.5	1236.4	1533.2	0.31022	19444	25336	1.8649	0.9689	0.031098	0.062196	0.69317	TRUE
CDCA8_1	CDCA8	165.33/176.64	189.16/320.4	170.99	254.78	0.57259	63.941	2018.9	1.8649	0.9689	0.031103	0.062207	0.69317	TRUE
IP6K1_4	IP6K1	148.7/336.03	249.78/444.23	242.36	347.01	0.51599	17545	3148.7	1.8648	0.96889	0.031105	0.062211	0.69317	TRUE
EPB41L1_3	EPB41L1	499.92/300.5	588.39/500.25	400.21	544.32	0.44277	19884	5973.3	1.8647	0.96889	0.031113	0.062225	0.69317	TRUE
ZBTB11_4	ZBTB11	302.3/398.97	495.38/470.77	350.63	483.07	0.46115	4672.7	5044.7	1.8647	0.96889	0.031114	0.062227	0.69317	TRUE
GAB2_1	GAB2	1162.2/709.62	599.89/775.44	935.92	687.66	-0.44413	1.0243e+05	17726	1.8647	0.031114	0.96889	0.062228	0.69317	FALSE
C14orf178_1	C14orf178	192.73/68.018	67.932/52.089	130.37	60.01	-1.1065	7776.2	1429.9	1.8646	0.031117	0.96888	0.062234	0.69317	FALSE
ZNF440_4	ZNF440	455.89/294.4	590.48/436.37	375.15	513.43	0.45166	13039	5499.6	1.8646	0.96888	0.031118	0.062236	0.69317	TRUE
LY6G6D_2	LY6G6D	490.13/614.19	574.81/883.55	552.16	729.18	0.40055	7694.9	9015.7	1.8643	0.96886	0.03114	0.062281	0.69338	TRUE
DCAF8_4	DCAF8	816.89/1116.7	670.96/755.78	966.8	713.37	-0.43803	44946	18479	1.8643	0.031141	0.96886	0.062282	0.69338	FALSE
IL13RA2_3	IL13RA2	858.95/621.29	488.06/565.12	740.12	526.59	-0.4903	28241	13120	1.8642	0.031145	0.96885	0.062291	0.69338	FALSE
ZSCAN31_4	ZSCAN31	1532/1189.8	1356.5/734.16	1360.9	1045.4	-0.38027	58561	28658	1.8641	0.031155	0.96884	0.062311	0.69338	FALSE
HCCS_1	HCCS	187.84/165.48	222.61/301.72	176.66	262.16	0.56689	249.98	2104.5	1.864	0.96884	0.031163	0.062326	0.69338	TRUE
OR8H1_4	OR8H1	1409.7/980.67	897.74/912.05	1195.2	904.9	-0.40105	92051	24258	1.8639	0.031165	0.96884	0.062329	0.69338	FALSE
CKLF-CMTM1_4	CKLF-CMTM1	1387.2/530.94	968.81/445.21	959.09	707.01	-0.4394	3.6662e+05	18291	1.8639	0.031168	0.96883	0.062335	0.69338	FALSE
C14orf39_3	C14orf39	812.97/1033.5	777.56/576.91	923.22	677.23	-0.44645	24307	17418	1.8638	0.031172	0.96883	0.062344	0.69338	FALSE
AK2_2	AK2	712.21/361.41	390.87/335.14	536.81	363	-0.56314	61531	8696.1	1.8638	0.031176	0.96882	0.062352	0.69338	FALSE
CENPN_4	CENPN	196.64/241.61	371.01/263.39	219.13	317.2	0.53161	1011.4	2769	1.8638	0.96882	0.031177	0.062354	0.69338	TRUE
RPN1_3	RPN1	216.21/160.4	83.608/114.99	188.3	99.299	-0.91639	1557.2	2282.7	1.8634	0.0312	0.9688	0.0624	0.6938	FALSE
GNL3L_2	GNL3L	254.36/132.99	127.5/78.625	193.67	103.06	-0.9036	7365.4	2366	1.8633	0.031209	0.96879	0.062417	0.69382	FALSE
MBNL2_4	MBNL2	568.4/651.75	894.61/702.71	610.07	798.66	0.38804	3473.9	10244	1.8633	0.96879	0.03121	0.06242	0.69382	TRUE
MZT2A_3	MZT2A	1138.8/818.24	739.93/706.64	978.5	723.29	-0.43548	51363	18767	1.863	0.031234	0.96877	0.062468	0.6942	FALSE
SLC25A29_1	SLC25A29	765.04/853.77	939.55/1131.2	809.4	1035.4	0.35484	3937	14714	1.8629	0.96876	0.031237	0.062474	0.6942	TRUE
CTDSPL_2	CTDSPL	446.11/951.23	531.96/1276.7	698.67	904.31	0.37175	1.2757e+05	12186	1.8629	0.96876	0.03124	0.06248	0.6942	TRUE
FRMD1_3	FRMD1	159.46/216.23	265.46/287.96	187.85	276.71	0.55634	1611.5	2275.7	1.8627	0.96875	0.031251	0.062502	0.69434	TRUE
MED24_3	MED24	904.93/1031.4	701.26/728.26	968.18	714.76	-0.43729	8000.5	18513	1.8625	0.031266	0.96873	0.062532	0.69457	FALSE
POLR3K_1	POLR3K	575.24/518.76	854.89/590.67	547	722.78	0.40137	1595.2	8908.1	1.8624	0.96873	0.031273	0.062545	0.69462	TRUE
RPRD2_2	RPRD2	310.12/241.61	483.88/294.84	275.87	389.36	0.49561	2346.7	3714.2	1.8623	0.96872	0.031283	0.062566	0.69472	TRUE
FBXO28_3	FBXO28	560.57/815.2	489.11/479.61	687.88	484.36	-0.5052	32417	11946	1.8621	0.031294	0.96871	0.062587	0.69472	FALSE
STK26_2	STK26	1042.9/1330.9	1431.8/1519.4	1186.9	1475.6	0.31388	41482	24042	1.862	0.9687	0.031299	0.062599	0.69472	TRUE
CDK20_2	CDK20	303.28/432.47	513.15/495.34	367.87	504.24	0.45385	8345.6	5363.7	1.862	0.9687	0.0313	0.062601	0.69472	TRUE
COX6B1_3	COX6B1	255.34/298.46	329.21/452.09	276.9	390.65	0.49499	929.95	3731.9	1.862	0.9687	0.031302	0.062604	0.69472	TRUE
BCKDK_2	BCKDK	852.11/1029.4	697.08/686.98	940.75	692.03	-0.44242	15717	17843	1.862	0.031304	0.9687	0.062608	0.69472	FALSE
MINOS1-NBL1_3	MINOS1-NBL1	1487/1402	975.08/1259	1444.5	1117	-0.37061	3617.1	30937	1.8618	0.031317	0.96868	0.062633	0.69482	FALSE
C20orf27_2	C20orf27	126.2/85.276	191.25/143.49	105.74	167.37	0.65757	837.47	1095.9	1.8618	0.96866	0.03134	0.06268	0.69489	TRUE
TARM1_2	TARM1	575.24/345.16	335.48/270.27	460.2	302.88	-0.60193	26469	7141.4	1.8617	0.03132	0.96868	0.062641	0.69482	FALSE
DGCR14_4	DGCR14	155.55/27.41	29.263/42.261	91.48	35.762	-1.3309	8210	911.95	1.8617	0.031326	0.96867	0.062651	0.69482	FALSE
GFRAL_3	GFRAL	1649.4/1743.1	1188.3/1478.1	1696.3	1333.2	-0.34721	4385.1	38028	1.8616	0.031327	0.96867	0.062653	0.69482	FALSE
MED6_4	MED6	611.44/981.69	563.31/582.81	796.56	573.06	-0.4744	68540	14416	1.8615	0.031336	0.96866	0.062671	0.69489	FALSE
FIGLA_3	FIGLA	575.24/394.91	662.6/632.93	485.08	647.76	0.41651	16261	7638.7	1.8614	0.96866	0.031343	0.062687	0.69489	TRUE
ACBD7_4	ACBD7	617.31/710.63	789.05/936.62	663.97	862.84	0.37746	4354.2	11417	1.8612	0.96864	0.031359	0.062718	0.69513	TRUE
TAC1_3	TAC1	232.84/394.91	199.61/181.82	313.87	190.72	-0.71579	13133	4379.3	1.861	0.03137	0.96863	0.06274	0.69513	FALSE
CXXC5_1	CXXC5	399.15/406.07	595.71/498.28	402.61	547	0.4412	23.979	6019.3	1.861	0.96863	0.031371	0.062742	0.69513	TRUE
SLC35F3_2	SLC35F3	375.67/369.53	640.65/379.36	372.6	510.01	0.45185	18.863	5451.9	1.861	0.96863	0.031375	0.06275	0.69513	TRUE
SP100_3	SP100	294.47/237.55	359.52/394.11	266.01	376.81	0.50076	1619.8	3545.7	1.8607	0.96861	0.031391	0.062782	0.69513	TRUE
MALT1_1	MALT1	749.38/716.72	1035.7/854.06	733.05	944.88	0.36577	533.39	12960	1.8607	0.96861	0.031392	0.062783	0.69513	TRUE
FRMD5_4	FRMD5	511.65/466.99	717.99/587.72	489.32	652.85	0.41524	997.66	7724.3	1.8607	0.96861	0.031394	0.062787	0.69513	TRUE
COX7A1_2	COX7A1	310.12/337.04	642.74/255.53	323.58	449.13	0.47177	362.3	4553	1.8607	0.96861	0.031394	0.062789	0.69513	TRUE
SKIDA1_2	SKIDA1	477.41/685.25	751.43/776.42	581.33	763.92	0.39347	21598	9629.9	1.8607	0.96861	0.031395	0.062789	0.69513	TRUE
TREM2_3	TREM2	541/902.5	445.21/578.88	721.75	512.04	-0.49442	65340	12704	1.8605	0.031405	0.96859	0.06281	0.69519	FALSE
GPR142_1	GPR142	856.02/891.33	1388.9/832.44	873.68	1110.7	0.34593	623.57	16229	1.8605	0.96859	0.031406	0.062812	0.69519	TRUE
INHA_3	INHA	1152.4/1038.5	770.24/872.74	1095.5	821.49	-0.41483	6487.8	21692	1.8604	0.031416	0.96858	0.062832	0.6953	FALSE
RTP3_3	RTP3	846.24/1158.3	561.22/925.81	1002.3	743.51	-0.43036	48701	19354	1.8601	0.031438	0.96856	0.062876	0.69562	FALSE
EXOC3L4_2	EXOC3L4	591.88/428.41	837.13/518.92	510.14	678.03	0.40974	13361	8147.3	1.8599	0.96855	0.031446	0.062893	0.69562	TRUE
CAMK1D_2	CAMK1D	553.72/516.73	600.93/815.73	535.23	708.33	0.40362	684.2	8663.4	1.8598	0.96854	0.031455	0.06291	0.69562	TRUE
HIST1H2AB_2	HIST1H2AB	283.71/445.67	391.91/608.36	364.69	500.14	0.45459	13115	5304.4	1.8598	0.96854	0.03146	0.062921	0.69562	TRUE
EIF1_3	EIF1	218.16/117.76	279.04/222.12	167.96	250.58	0.57431	5040.2	1973.5	1.8597	0.96853	0.031465	0.062931	0.69562	TRUE
RBMY1B_2	RBMY1B	1040.9/1187.8	1338.8/1443.7	1114.3	1391.3	0.31994	10782	22172	1.8597	0.96854	0.031463	0.062926	0.69562	TRUE
ARHGAP29_4	ARHGAP29	1043.9/1036.5	1218.6/1391.7	1040.2	1305.1	0.32707	27	20297	1.8597	0.96853	0.031466	0.062932	0.69562	TRUE
UBA5_2	UBA5	421.65/631.45	411.77/298.77	526.55	355.27	-0.56632	22007	8484	1.8595	0.031479	0.96852	0.062957	0.69569	FALSE
OGFR_2	OGFR	395.24/539.06	359.52/257.5	467.15	308.51	-0.597	10343	7279.5	1.8594	0.031485	0.96851	0.06297	0.69569	FALSE
SOX11_3	SOX11	1354/1511.6	1148.6/1066.3	1432.8	1107.5	-0.37128	12424	30616	1.8593	0.031489	0.96851	0.062978	0.69569	FALSE
KCNE3_3	KCNE3	592.85/579.67	780.69/758.73	586.26	769.71	0.39218	86.892	9734.5	1.8593	0.96851	0.031491	0.062981	0.69569	TRUE
PPIL4_3	PPIL4	226.97/645.66	278/290.91	436.31	284.45	-0.6154	87651	6670.8	1.8593	0.031492	0.96851	0.062983	0.69569	FALSE
LSM4_1	LSM4	84.134/58.881	152.59/86.487	71.508	119.54	0.73326	318.87	667.43	1.8591	0.9684	0.031598	0.063196	0.69621	TRUE
NEDD8_4	NEDD8	140.88/168.52	285.31/180.84	154.7	233.08	0.58822	382.12	1777.4	1.8591	0.96849	0.031513	0.063026	0.69578	TRUE
IL17RC_3	IL17RC	410.89/282.22	575.85/379.36	346.56	477.61	0.4616	8277.6	4969.9	1.859	0.96848	0.031515	0.06303	0.69578	TRUE
RACGAP1_3	RACGAP1	276.86/594.9	391.91/783.3	435.88	587.61	0.43007	50574	6662.3	1.8589	0.96848	0.031523	0.063045	0.69578	TRUE
LRP11_3	LRP11	431.43/223.34	232.01/170.03	327.39	201.02	-0.7009	21651	4621.5	1.8589	0.031523	0.96848	0.063047	0.69578	FALSE
NXPH2_3	NXPH2	780.69/1061.9	432.67/919.91	921.29	676.29	-0.44544	39536	17371	1.8588	0.031524	0.96848	0.063049	0.69578	FALSE
GPALPP1_1	GPALPP1	521.44/470.03	643.78/677.16	495.73	660.47	0.4132	1321.3	7854.1	1.8588	0.96847	0.031526	0.063052	0.69578	TRUE
C17orf96_4	C17orf96	736.67/610.13	536.14/409.83	673.4	472.99	-0.50876	8006	11625	1.8588	0.031527	0.96847	0.063054	0.69578	FALSE
RGL1_2	RGL1	660.36/543.13	642.74/933.67	601.74	788.2	0.38886	6871.8	10065	1.8586	0.96846	0.031541	0.063081	0.69594	TRUE
INSM1_1	INSM1	974.39/1270	724.26/964.14	1122.2	844.2	-0.41025	43691	22373	1.8586	0.031544	0.96846	0.063087	0.69594	FALSE
DDX41_1	DDX41	128.16/93.397	220.52/127.77	110.78	174.14	0.64788	604.17	1162.7	1.8583	0.96842	0.031583	0.063165	0.69621	TRUE
COX8A_4	COX8A	177.07/413.18	365.79/460.94	295.13	413.36	0.48467	27873	4048.2	1.8583	0.96844	0.031564	0.063129	0.69621	TRUE
HGSNAT_1	HGSNAT	2.9349/0	11.496/0	1.4675	5.7481	1.4514	4.3069	5.3066	1.8582	0.95722	0.04278	0.08556	0.7476	TRUE
BTBD17_1	BTBD17	529.26/447.7	331.3/319.41	488.48	325.36	-0.58481	3326.6	7707.4	1.8581	0.031577	0.96842	0.063155	0.69621	FALSE
PBRM1_4	PBRM1	1217/966.46	1440.2/1289.4	1091.7	1364.8	0.3218	31389	21597	1.8581	0.96842	0.031578	0.063156	0.69621	TRUE
GTPBP8_4	GTPBP8	79.243/113.7	122.28/186.73	96.472	154.51	0.67391	593.68	975.52	1.8581	0.96839	0.031611	0.063223	0.69621	TRUE
CDCA5_4	CDCA5	82.178/14.213	3.1353/22.605	48.195	12.87	-1.8266	2309.6	405.27	1.858	0.031583	0.96842	0.063166	0.69621	FALSE
PRAMEF12_3	PRAMEF12	1106.5/1378.6	738.89/1152.8	1242.5	945.86	-0.39323	37035	25498	1.858	0.031587	0.96841	0.063174	0.69621	FALSE
LYPD5_3	LYPD5	1024.3/1116.7	755.61/846.2	1070.5	800.9	-0.41812	4270.5	21059	1.8577	0.031603	0.9684	0.063206	0.69621	FALSE
OR52B2_3	OR52B2	981.24/1811.1	1098.4/1054.6	1396.2	1076.5	-0.37484	3.4433e+05	29614	1.8577	0.031606	0.96839	0.063212	0.69621	FALSE
SLC6A6_4	SLC6A6	661.34/819.26	501.65/553.32	740.3	527.49	-0.48818	12469	13124	1.8576	0.031612	0.96839	0.063223	0.69621	FALSE
UMAD1_3	UMAD1	535.13/471.05	543.45/795.09	503.09	669.27	0.41107	2053.6	8003.5	1.8576	0.96839	0.031614	0.063228	0.69621	TRUE
ELOF1_2	ELOF1	20.544/104.56	33.443/179.85	62.554	106.65	0.76027	3529.7	563.49	1.8576	0.96825	0.031749	0.063499	0.69691	TRUE
CDADC1_1	CDADC1	966.57/940.06	820.41/585.75	953.32	703.08	-0.43873	351.25	18149	1.8574	0.031624	0.96838	0.063248	0.69623	FALSE
AGXT2_2	AGXT2	1428.3/1867.9	1192.5/1392.6	1648.1	1292.6	-0.35037	96631	36648	1.8574	0.031624	0.96838	0.063248	0.69623	FALSE
GIMAP5_1	GIMAP5	165.33/242.63	348.02/246.69	203.98	297.35	0.54152	2987.3	2527.5	1.8572	0.96836	0.031641	0.063281	0.69649	TRUE
CTNND1_2	CTNND1	399.15/561.4	717.99/565.12	480.27	641.55	0.41695	13162	7542.1	1.8571	0.96835	0.031651	0.063302	0.69649	TRUE
MOGAT1_1	MOGAT1	1685.6/2153.2	1469.4/1585.3	1919.4	1527.3	-0.32945	1.0932e+05	44575	1.857	0.031652	0.96835	0.063304	0.69649	FALSE
PRR19_2	PRR19	1277.7/752.25	897.74/611.31	1015	754.53	-0.42729	1.3803e+05	19668	1.857	0.031654	0.96835	0.063308	0.69649	FALSE
FAM170B_1	FAM170B	467.63/441.61	708.58/512.04	454.62	610.31	0.42408	338.64	7030.7	1.8568	0.96833	0.031668	0.063336	0.69667	TRUE
OR7D2_3	OR7D2	586.98/526.88	776.51/691.9	556.93	734.21	0.39805	1806.2	9115.6	1.8567	0.96832	0.031675	0.06335	0.69667	TRUE
PATL1_4	PATL1	321.86/966.46	771.29/906.15	644.16	838.72	0.38025	2.0775e+05	10982	1.8566	0.96831	0.031688	0.063375	0.69667	TRUE
PWP1_2	PWP1	97.831/180.7	303.08/121.87	139.27	212.47	0.60589	3433.9	1555	1.8565	0.9683	0.031701	0.063402	0.69667	TRUE
ITGA4_3	ITGA4	732.75/716.72	1051.4/817.7	724.74	934.54	0.36635	128.49	12772	1.8564	0.9683	0.031696	0.063393	0.69667	TRUE
SEC63_2	SEC63	359.04/384.76	699.17/318.43	371.9	508.8	0.45116	330.68	5438.8	1.8564	0.9683	0.031699	0.063398	0.69667	TRUE
RPS4Y2_3	RPS4Y2	353.17/491.35	435.81/705.66	422.26	570.73	0.4338	9547.1	6397.3	1.8563	0.9683	0.031705	0.06341	0.69667	TRUE
RBCK1_1	RBCK1	475.46/407.09	333.39/243.74	441.27	288.56	-0.61106	2337.1	6767.9	1.8563	0.031706	0.96829	0.063413	0.69667	FALSE
MED15_1	MED15	1134.8/1068	743.07/911.07	1101.4	827.07	-0.41284	2235.1	21843	1.8562	0.031709	0.96829	0.063419	0.69667	FALSE
PSMB3_3	PSMB3	239.69/390.85	228.88/155.28	315.27	192.08	-0.71193	11425	4404.2	1.8562	0.031711	0.96829	0.063421	0.69667	FALSE
KRTAP9-2_2	KRTAP9-2	161.42/81.215	79.428/29.484	121.32	54.456	-1.1412	3216.5	1304.9	1.8562	0.031711	0.96829	0.063423	0.69667	FALSE
SEC24B_2	SEC24B	490.13/446.68	708.58/545.46	468.41	627.02	0.41997	943.95	7304.6	1.8558	0.96826	0.031738	0.063476	0.69691	TRUE
PRR11_4	PRR11	465.67/560.38	311.44/378.38	513.03	344.91	-0.57145	4484.9	8206.3	1.8558	0.031739	0.96826	0.063478	0.69691	FALSE
NDUFS7_4	NDUFS7	1026.2/765.45	1004.3/1267.8	895.85	1136.1	0.3424	34007	16759	1.8558	0.96826	0.031744	0.063488	0.69691	TRUE
LPAR5_4	LPAR5	537.09/586.78	694.99/785.27	561.93	740.13	0.39676	1234.4	9220.5	1.8557	0.96826	0.031745	0.063489	0.69691	TRUE
ZNF705A_3	ZNF705A	1545.7/1454.8	1144.4/1187.2	1500.2	1165.8	-0.36359	4137.2	32479	1.8557	0.031748	0.96825	0.063496	0.69691	FALSE
TMCO1_4	TMCO1	1085.9/714.69	621.84/696.81	900.31	659.32	-0.44884	68906	16866	1.8556	0.031755	0.96824	0.063511	0.69695	FALSE
AHCY_1	AHCY	135.98/216.23	91.969/90.419	176.11	91.194	-0.9419	3220	2096.2	1.8555	0.031761	0.96824	0.063522	0.69697	FALSE
GPR119_3	GPR119	1282.6/807.07	803.68/755.78	1044.8	779.73	-0.42173	1.1304e+05	20414	1.8553	0.031773	0.96823	0.063546	0.69703	FALSE
IER5_1	IER5	901.02/810.12	601.98/642.76	855.57	622.37	-0.45849	4131.6	15799	1.8553	0.031775	0.96823	0.06355	0.69703	FALSE
NFKBIE_2	NFKBIE	252.4/619.26	243.51/325.31	435.83	284.41	-0.61405	67293	6661.4	1.8553	0.031777	0.96822	0.063554	0.69703	FALSE
APOE_1	APOE	523.39/811.13	998.07/734.16	667.26	866.12	0.37581	41397	11489	1.8552	0.96822	0.031785	0.06357	0.6971	TRUE
GOLGA6L6_1	GOLGA6L6	226.97/730.93	287.4/348.9	478.95	318.15	-0.58865	1.2699e+05	7515.5	1.8548	0.031809	0.96819	0.063619	0.69754	FALSE
GOLGA6L1_4	GOLGA6L1	89.026/149.23	316.67/54.055	119.13	185.36	0.63351	1812.4	1275.1	1.8548	0.96817	0.031827	0.063654	0.69769	TRUE
REG1B_4	REG1B	800.26/1449.7	723.21/971.02	1125	847.11	-0.40884	2.1088e+05	22444	1.8547	0.031821	0.96818	0.063642	0.69769	FALSE
RRM2B_1	RRM2B	567.42/596.93	699.17/829.49	582.17	764.33	0.39216	435.46	9647.7	1.8545	0.96817	0.03183	0.063661	0.69769	TRUE
SPANXN1_1	SPANXN1	877.54/812.15	1183.1/969.05	844.85	1076.1	0.34862	2138.1	15545	1.8544	0.96816	0.031841	0.063682	0.69769	TRUE
PYGB_2	PYGB	745.47/1237.5	1055.6/1439.8	991.49	1247.7	0.33128	1.2105e+05	19087	1.8544	0.96816	0.031841	0.063682	0.69769	TRUE
GGTLC1_2	GGTLC1	304.25/377.65	223.65/199.51	340.95	211.58	-0.68578	2693.5	4867.4	1.8543	0.031846	0.96815	0.063693	0.69769	FALSE
TULP3_1	TULP3	388.39/459.88	606.16/539.56	424.13	572.86	0.43279	2555.5	6433.6	1.8542	0.96815	0.031853	0.063706	0.69769	TRUE
POLR1C_3	POLR1C	126.2/77.154	160.95/162.16	101.68	161.55	0.6628	1202.8	1042.8	1.8542	0.96812	0.03188	0.06376	0.69769	TRUE
NSMCE4A_2	NSMCE4A	152.62/327.91	88.834/184.77	240.26	136.8	-0.80801	15363	3113.9	1.8541	0.031859	0.96814	0.063718	0.69769	FALSE
ATG2B_4	ATG2B	374.69/323.84	660.51/300.74	349.27	480.62	0.45944	1292.7	5019.6	1.854	0.96813	0.031869	0.063739	0.69769	TRUE
WDPCP_4	WDPCP	614.38/575.61	363.7/457.01	594.99	410.35	-0.53493	751.41	9920.5	1.8538	0.031883	0.96812	0.063767	0.69769	FALSE
CHCHD1_2	CHCHD1	531.22/337.04	603.02/567.08	434.13	585.05	0.42958	18853	6628.1	1.8538	0.96811	0.031886	0.063772	0.69769	TRUE
PIGC_1	PIGC	415.78/579.67	544.5/780.35	497.73	662.43	0.41169	13430	7894.5	1.8537	0.96811	0.031894	0.063788	0.69769	TRUE
GSDMC_1	GSDMC	334.58/531.96	699.17/468.8	433.27	583.99	0.42981	19479	6611.3	1.8536	0.9681	0.031897	0.063793	0.69769	TRUE
CLDN1_4	CLDN1	1231.7/895.39	1160.1/1502.7	1063.5	1331.4	0.32378	56547	20884	1.8535	0.96809	0.031908	0.063817	0.69769	TRUE
NOP9_2	NOP9	307.19/99.488	108.69/112.04	203.34	110.37	-0.87566	21570	2517.4	1.8534	0.031914	0.96809	0.063828	0.69769	FALSE
TMEM56_2	TMEM56	618.29/1456.8	658.42/889.44	1037.5	773.93	-0.42242	3.5154e+05	20231	1.8533	0.031917	0.96808	0.063834	0.69769	FALSE
CADPS_3	CADPS	547.85/622.31	379.37/425.56	585.08	402.46	-0.53866	2771.9	9709.4	1.8533	0.031921	0.96808	0.063841	0.69769	FALSE
CXorf51A_2	CXorf51A	860.91/683.22	664.69/443.25	772.07	553.97	-0.47819	15787	13850	1.8532	0.031926	0.96807	0.063851	0.69769	FALSE
XAGE1B_2	XAGE1B	1621.1/874.08	1740.1/1348.4	1247.6	1544.3	0.30757	2.7899e+05	25630	1.8532	0.96807	0.031926	0.063852	0.69769	TRUE
GEN1_1	GEN1	472.52/273.09	679.32/340.05	372.8	509.68	0.45015	19888	5455.7	1.8532	0.96807	0.031928	0.063857	0.69769	TRUE
CHD5_2	CHD5	527.31/526.88	696.04/699.76	527.09	697.9	0.40429	0.090664	8495.3	1.8532	0.96807	0.03193	0.063861	0.69769	TRUE
RAD18_3	RAD18	302.3/339.07	174.53/218.18	320.68	196.36	-0.70483	676.21	4501	1.8532	0.03193	0.96807	0.063861	0.69769	FALSE
BTBD11_4	BTBD11	630.03/1232.4	537.18/833.42	931.23	685.3	-0.44185	1.8145e+05	17612	1.8531	0.031932	0.96807	0.063863	0.69769	FALSE
PPAP2A_4	PPAP2A	505.79/457.85	851.76/434.4	481.82	643.08	0.41576	1148.9	7573.1	1.8531	0.96807	0.031934	0.063868	0.69769	TRUE
GSPT2_2	GSPT2	371.76/732.97	410.73/342.02	552.36	376.37	-0.55223	65236	9019.9	1.853	0.031938	0.96806	0.063877	0.69769	FALSE
ARFGAP2_1	ARFGAP2	224.03/334	317.71/467.82	279.01	392.76	0.49183	6046	3768.3	1.853	0.96806	0.03194	0.063881	0.69769	TRUE
FAM178A_1	FAM178A	262.19/536.02	545.54/538.58	399.1	542.06	0.44075	37492	5952.3	1.853	0.96806	0.031943	0.063885	0.69769	TRUE
FAM171B_1	FAM171B	783.62/704.54	1014.8/899.27	744.08	957.03	0.36268	3127.2	13210	1.8528	0.96804	0.031956	0.063913	0.69789	TRUE
EGLN2_3	EGLN2	309.15/286.28	297.85/534.65	297.71	416.25	0.48215	261.35	4093.6	1.8527	0.96804	0.031963	0.063925	0.69793	TRUE
COL15A1_3	COL15A1	122.29/30.456	25.082/29.484	76.372	27.283	-1.4519	4216.6	725.45	1.8526	0.031972	0.96803	0.063944	0.69801	FALSE
RIMBP3_3	RIMBP3	520.46/364.45	709.63/480.59	442.46	595.11	0.42679	12169	6791.1	1.8524	0.96802	0.031983	0.063966	0.69801	TRUE
MIS18A_2	MIS18A	173.16/96.443	49.12/77.642	134.8	63.381	-1.0768	2942.8	1491.9	1.8523	0.031991	0.96801	0.063982	0.69801	FALSE
CHRAC1_3	CHRAC1	766.01/455.82	434.76/411.8	610.92	423.28	-0.52832	48111	10262	1.8523	0.031992	0.96801	0.063985	0.69801	FALSE
RBP4_2	RBP4	696.56/1088.3	647.96/658.48	892.42	653.22	-0.44955	76724	16676	1.8523	0.031995	0.96801	0.06399	0.69801	FALSE
TAL1_1	TAL1	605.57/432.47	794.28/581.82	519.02	688.05	0.40604	14982	8329.2	1.8521	0.96799	0.032006	0.064012	0.69801	TRUE
RNF216_1	RNF216	310.12/345.16	331.3/575.93	327.64	453.61	0.46811	613.9	4626.1	1.8521	0.96799	0.032009	0.064018	0.69801	TRUE
PEBP1_3	PEBP1	378.61/745.15	421.18/346.93	561.88	384.05	-0.54776	67177	9219.3	1.852	0.032014	0.96799	0.064028	0.69801	FALSE
LVRN_2	LVRN	1262/1279.1	1567.7/1573.5	1270.6	1570.6	0.30559	146.52	26239	1.852	0.96799	0.032015	0.064029	0.69801	TRUE
CTCFL_3	CTCFL	579.16/413.18	591.53/729.25	496.17	660.39	0.41176	13774	7862.9	1.8519	0.96798	0.032017	0.064034	0.69801	TRUE
LOC645382_4	LOC645382	552.74/656.83	676.18/906.15	604.78	791.17	0.387	5416.5	10130	1.8518	0.96797	0.032026	0.064052	0.69801	TRUE
GGNBP2_1	GGNBP2	610.46/612.16	447.3/400	611.31	423.65	-0.52798	1.4343	10270	1.8517	0.032033	0.96797	0.064066	0.69801	FALSE
RASSF9_3	RASSF9	534.16/679.16	717.99/868.8	606.66	793.4	0.3866	10513	10170	1.8517	0.96796	0.032036	0.064071	0.69801	TRUE
PLSCR5_2	PLSCR5	547.85/755.3	638.56/1055.5	651.58	847.05	0.378	21517	11144	1.8517	0.96796	0.032038	0.064075	0.69801	TRUE
PHB_1	PHB	147.72/78.169	196.48/157.25	112.95	176.86	0.64242	2419	1191.6	1.8516	0.96794	0.032058	0.064117	0.69803	TRUE
MOSPD1_4	MOSPD1	951.89/649.72	965.68/1082.1	800.81	1023.9	0.35412	45654	14514	1.8516	0.96796	0.032044	0.064088	0.69801	TRUE
FZD1_2	FZD1	954.83/1157.3	775.47/803.94	1056.1	789.7	-0.41886	20500	20696	1.8516	0.032044	0.96796	0.064089	0.69801	FALSE
PPCS_1	PPCS	631.01/706.57	536.14/403.94	668.79	470.04	-0.50787	2854.8	11523	1.8515	0.032045	0.96795	0.064091	0.69801	FALSE
PTPDC1_3	PTPDC1	342.41/531.96	705.45/471.75	437.18	588.6	0.4282	17965	6687.8	1.8515	0.96795	0.032048	0.064096	0.69801	TRUE
RPL39L_1	RPL39L	1008.6/581.7	565.4/580.84	795.17	573.12	-0.47172	91136	14384	1.8515	0.032052	0.96795	0.064104	0.69801	FALSE
GLTSCR1_2	GLTSCR1	1096.7/1094.4	898.79/746.94	1095.5	822.86	-0.41247	2.6713	21693	1.8513	0.032066	0.96793	0.064133	0.69803	FALSE
DOCK11_4	DOCK11	1199.4/843.62	1587.5/976.91	1021.5	1282.2	0.32764	63291	19831	1.8513	0.96793	0.032066	0.064133	0.69803	TRUE
ASAH2_3	ASAH2	312.08/259.89	443.12/359.71	285.98	401.42	0.48772	1362	3888.9	1.851	0.96792	0.032082	0.064163	0.69813	TRUE
PPP1R14C_3	PPP1R14C	148.7/180.7	82.563/84.522	164.7	83.542	-0.97085	512.02	1924.9	1.851	0.032083	0.96792	0.064165	0.69813	FALSE
SYS1_2	SYS1	73.373/79.185	42.849/209.34	76.279	126.09	0.71775	16.887	724.33	1.8509	0.96784	0.032162	0.064325	0.69856	TRUE
RIOK3_2	RIOK3	770.91/670.02	976.13/881.58	720.46	928.85	0.36607	5088.7	12675	1.8509	0.96791	0.032089	0.064177	0.69813	TRUE
BRD2_4	BRD2	553.72/357.35	260.23/340.05	455.53	300.14	-0.60028	19282	7048.8	1.8509	0.032095	0.9679	0.064191	0.69813	FALSE
ARHGEF28_2	ARHGEF28	88.048/88.321	240.37/45.209	88.184	142.79	0.68911	0.037421	870.48	1.8508	0.96786	0.032141	0.064283	0.69848	TRUE
UBE2Z_1	UBE2Z	718.08/949.2	558.09/651.6	833.64	604.84	-0.4622	26709	15281	1.8508	0.032098	0.9679	0.064196	0.69813	FALSE
POLR3C_4	POLR3C	129.14/261.92	316.67/255.53	195.53	286.1	0.54682	8815.5	2394.8	1.8508	0.9679	0.032102	0.064204	0.69813	TRUE
SAP30_1	SAP30	1281.6/1238.5	1094.2/829.49	1260.1	961.86	-0.38924	926.87	25960	1.8508	0.032102	0.9679	0.064204	0.69813	FALSE
OR52A5_2	OR52A5	731.77/452.77	449.39/367.57	592.27	408.48	-0.5349	38921	9862.5	1.8507	0.032108	0.96789	0.064216	0.69815	FALSE
CLNS1A_3	CLNS1A	152.62/96.443	193.34/191.65	124.53	192.5	0.62428	1577.7	1349	1.8505	0.96787	0.03213	0.06426	0.69848	TRUE
SIRT2_3	SIRT2	248.49/411.15	434.76/477.65	329.82	456.2	0.46679	13229	4665.4	1.8503	0.96787	0.032134	0.064267	0.69848	TRUE
CHRNA1_3	CHRNA1	375.67/460.89	212.16/330.22	418.28	271.19	-0.62331	3631.6	6320.4	1.8502	0.032142	0.96786	0.064284	0.69848	FALSE
SFT2D3_2	SFT2D3	235.77/128.93	236.19/301.72	182.35	268.96	0.55813	5707.8	2191.2	1.8502	0.96785	0.032145	0.064291	0.69848	TRUE
TRIM32_2	TRIM32	615.36/637.54	994.94/638.83	626.45	816.88	0.3824	246.02	10597	1.85	0.96784	0.03216	0.06432	0.69856	TRUE
NDUFAF1_4	NDUFAF1	382.52/351.25	475.52/528.75	366.89	502.14	0.45169	488.71	5345.3	1.8499	0.96784	0.032163	0.064325	0.69856	TRUE
ANKLE2_1	ANKLE2	121.31/105.58	50.165/49.141	113.44	49.653	-1.1759	123.73	1198.3	1.8498	0.032171	0.96783	0.064342	0.69862	FALSE
ZC3H12D_1	ZC3H12D	570.35/426.38	369.97/297.79	498.37	333.88	-0.57646	10364	7907.4	1.8498	0.032175	0.96783	0.06435	0.69862	FALSE
SCO2_2	SCO2	866.78/910.62	1141.3/1112.5	888.7	1126.9	0.34224	961.06	16587	1.8495	0.9678	0.032196	0.064391	0.69871	TRUE
KLHDC8A_2	KLHDC8A	358.06/473.08	538.23/585.75	415.57	561.99	0.43456	6614.4	6268	1.8495	0.9678	0.032196	0.064392	0.69871	TRUE
MPLKIP_4	MPLKIP	492.09/618.25	649.01/813.77	555.17	731.39	0.39709	7958.2	9078.6	1.8495	0.9678	0.032196	0.064392	0.69871	TRUE
ZNF732_3	ZNF732	806.13/705.55	874.75/1066.3	755.84	970.55	0.3603	5057.2	13478	1.8494	0.9678	0.032199	0.064397	0.69871	TRUE
SFI1_3	SFI1	655.47/792.86	437.9/592.63	724.16	515.27	-0.49019	9438.7	12759	1.8494	0.032201	0.9678	0.064403	0.69871	FALSE
MMP3_1	MMP3	489.15/484.24	676.18/621.14	486.7	648.66	0.41369	12.052	7671.4	1.8491	0.96778	0.032219	0.064437	0.69891	TRUE
UXS1_3	UXS1	741.56/303.54	1010.6/373.47	522.55	692.04	0.40462	95929	8401.7	1.8491	0.96778	0.032219	0.064439	0.69891	TRUE
OS9_3	OS9	590.9/744.13	477.61/460.94	667.51	469.28	-0.50745	11740	11495	1.849	0.032227	0.96777	0.064454	0.69897	FALSE
CATSPER3_4	CATSPER3	639.81/465.97	819.36/637.84	552.89	728.6	0.39751	15111	9031	1.849	0.96777	0.032231	0.064462	0.69897	TRUE
THUMPD3_3	THUMPD3	1024.3/1185.7	1564.5/1193.1	1105	1378.8	0.31912	13033	21935	1.8488	0.96776	0.032244	0.064487	0.69914	TRUE
C20orf24_3	C20orf24	535.13/385.77	362.65/245.7	460.45	304.18	-0.59654	11155	7146.3	1.8486	0.032255	0.96774	0.06451	0.69929	FALSE
DGCR6L_3	DGCR6L	841.34/641.6	667.82/391.16	741.47	529.49	-0.48501	19949	13151	1.8485	0.032265	0.96774	0.064529	0.6993	FALSE
ST7_2	ST7	655.47/823.32	861.17/1040.8	739.39	950.98	0.36264	14087	13104	1.8484	0.96773	0.032271	0.064543	0.6993	TRUE
TOP2B_3	TOP2B	603.62/754.28	878.93/879.62	678.95	879.27	0.37252	11350	11747	1.8483	0.96772	0.032283	0.064566	0.6993	TRUE
MFSD2A_1	MFSD2A	767.97/566.47	855.94/874.7	667.22	865.32	0.37457	20301	11488	1.8482	0.96771	0.032285	0.064571	0.6993	TRUE
EGFLAM_4	EGFLAM	657.42/561.4	523.6/321.38	609.41	422.49	-0.52746	4610.3	10229	1.8482	0.03229	0.96771	0.06458	0.6993	FALSE
GAGE2B_1	GAGE2B	298.38/343.13	528.82/360.69	320.76	444.76	0.47028	1001.3	4502.4	1.848	0.9677	0.032303	0.064606	0.6993	TRUE
DNAJC7_3	DNAJC7	843.3/685.25	873.71/1087	764.28	980.35	0.35878	12490	13671	1.848	0.9677	0.032305	0.064609	0.6993	TRUE
AK7_1	AK7	739.6/826.36	1004.3/1000.5	782.98	1002.4	0.35604	3763.8	14102	1.8479	0.96769	0.032307	0.064613	0.6993	TRUE
PLEKHA3_3	PLEKHA3	676.01/733.98	464.03/535.63	705	499.83	-0.49534	1680.2	12328	1.8478	0.032313	0.96769	0.064626	0.6993	FALSE
CDCA4_3	CDCA4	468.61/552.26	531.96/822.61	510.44	677.29	0.40734	3498.9	8153.3	1.8478	0.96769	0.032314	0.064629	0.6993	TRUE
HSPE1_1	HSPE1	32.284/34.516	50.165/75.676	33.4	62.921	0.89386	2.4914	255.23	1.8478	0.96708	0.032918	0.065836	0.70339	TRUE
ARSK_1	ARSK	656.44/614.19	400.27/486.49	635.32	443.38	-0.51794	892.8	10789	1.8478	0.032317	0.96768	0.064633	0.6993	FALSE
CYP2C8_4	CYP2C8	225.01/389.83	198.57/174.94	307.42	186.75	-0.71605	13583	4264.7	1.8478	0.032319	0.96768	0.064638	0.6993	FALSE
FADS2_1	FADS2	500.89/392.88	663.64/536.61	446.89	600.13	0.42454	5833.7	6878.1	1.8477	0.96768	0.032319	0.064639	0.6993	TRUE
SH3KBP1_1	SH3KBP1	626.12/952.25	547.63/589.69	789.18	568.66	-0.47208	53180	14245	1.8477	0.032326	0.96767	0.064653	0.6993	FALSE
KDM5A_2	KDM5A	728.84/566.47	471.34/435.38	647.66	453.36	-0.51361	13181	11059	1.8476	0.03233	0.96767	0.064659	0.6993	FALSE
GATA4_1	GATA4	698.51/964.43	461.94/744.97	831.47	603.45	-0.46177	35356	15231	1.8476	0.03233	0.96767	0.06466	0.6993	FALSE
C4B_3	C4B	227.95/139.08	128.55/64.865	183.51	96.707	-0.9172	3948.5	2209	1.8476	0.032332	0.96767	0.064664	0.6993	FALSE
NUF2_2	NUF2	121.31/181.72	292.63/164.13	151.51	228.38	0.58879	1824.6	1731	1.8475	0.96766	0.032343	0.064685	0.6994	TRUE
ANAPC1_2	ANAPC1	100.77/125.88	43.894/310.57	113.32	177.23	0.64062	315.44	1196.7	1.8474	0.96764	0.032364	0.064728	0.69949	TRUE
METAP2_4	METAP2	82.178/57.866	170.35/63.883	70.022	117.12	0.73389	295.54	649.92	1.8473	0.96755	0.032446	0.064892	0.69971	TRUE
RSF1_1	RSF1	632.97/480.18	830.86/634.9	556.57	732.88	0.39637	11671	9108.1	1.8473	0.96765	0.03235	0.064699	0.6994	TRUE
LANCL1_3	LANCL1	1180.8/968.49	890.43/721.38	1074.7	805.91	-0.41474	22542	21164	1.8473	0.032351	0.96765	0.064701	0.6994	FALSE
PRG2_1	PRG2	467.63/581.7	678.27/710.57	524.67	694.42	0.40374	6506.1	8445.3	1.8472	0.96764	0.032358	0.064716	0.69947	TRUE
ADGRB1_3	ADGRB1	305.23/315.72	211.11/167.08	310.48	189.09	-0.71241	55.032	4318.9	1.847	0.032371	0.96763	0.064743	0.69956	FALSE
LDHAL6A_4	LDHAL6A	919.61/838.54	696.04/589.69	879.08	642.86	-0.45088	3285.8	16357	1.8469	0.032379	0.96762	0.064758	0.69963	FALSE
ZFYVE1_2	ZFYVE1	419.69/396.94	595.71/510.08	408.32	552.89	0.43639	258.92	6128.5	1.8468	0.96761	0.032387	0.064773	0.69966	TRUE
CON171_3	CON171	128.16/112.69	200.66/172.97	120.42	186.82	0.6293	119.7	1292.7	1.8467	0.96759	0.03241	0.064821	0.69966	TRUE
EIF4A1_4	EIF4A1	263.16/156.34	332.34/276.17	209.75	304.26	0.53448	5705.9	2619	1.8467	0.9676	0.032398	0.064797	0.69966	TRUE
PHKB_3	PHKB	965.59/916.71	727.39/661.43	941.15	694.41	-0.43809	1194.4	17853	1.8466	0.032399	0.9676	0.064798	0.69966	FALSE
POU4F1_1	POU4F1	960.7/1047.7	710.67/783.3	1004.2	746.99	-0.42638	3782.3	19401	1.8466	0.032406	0.96759	0.064812	0.69966	FALSE
IL18R1_4	IL18R1	1223.9/1187.8	894.61/938.58	1205.8	916.6	-0.39527	651.4	24535	1.8464	0.032414	0.96759	0.064828	0.69966	FALSE
GCG_4	GCG	640.79/445.67	468.21/271.26	543.23	369.73	-0.55384	19037	8829.5	1.8464	0.032417	0.96758	0.064833	0.69966	FALSE
ZC3HAV1_2	ZC3HAV1	274.9/266.99	292.63/471.75	270.95	382.19	0.49472	31.286	3629.9	1.8463	0.96758	0.032421	0.064842	0.69966	TRUE
HMGA2_2	HMGA2	394.26/305.57	223.65/214.25	349.91	218.95	-0.67393	3932.7	5031.5	1.8463	0.032425	0.96757	0.06485	0.69966	FALSE
ATP6V1G1_2	ATP6V1G1	163.38/95.428	53.3/66.831	129.4	60.066	-1.0945	2308.6	1416.4	1.8462	0.032429	0.96757	0.064858	0.69966	FALSE
DUSP28_3	DUSP28	240.66/384.76	468.21/400.99	312.71	434.6	0.47356	10381	4358.6	1.8462	0.96757	0.03243	0.064861	0.69966	TRUE
NLRP7_2	NLRP7	664.27/1226.3	664.69/731.21	945.31	697.95	-0.43712	1.5796e+05	17954	1.8461	0.032441	0.96756	0.064883	0.69971	FALSE
MTERF1_1	MTERF1	728.84/774.59	747.25/1183.3	751.71	965.28	0.36034	1046.5	13384	1.846	0.96755	0.032446	0.064892	0.69971	TRUE
RTF1_4	RTF1	1181.8/725.86	887.29/522.86	953.83	705.07	-0.43542	1.0394e+05	18162	1.8458	0.03246	0.96754	0.064919	0.69976	FALSE
MRPS27_1	MRPS27	159.46/172.58	205.89/288.95	166.02	247.42	0.57271	86.036	1944.6	1.8458	0.96753	0.032467	0.064933	0.69976	TRUE
TRIM29_1	TRIM29	797.32/836.51	1017.9/1066.3	816.92	1042.1	0.35091	768.06	14890	1.8457	0.96753	0.032465	0.064931	0.69976	TRUE
KRT6C_1	KRT6C	973.42/842.61	1026.3/1271.8	908.01	1149	0.3393	8555.8	17051	1.8457	0.96753	0.032466	0.064931	0.69976	TRUE
USP22_2	USP22	166.31/104.56	150.49/263.39	135.44	206.94	0.60795	1906.4	1500.9	1.8457	0.96753	0.032474	0.064948	0.69982	TRUE
ZNHIT2_4	ZNHIT2	61.633/174.61	160.95/206.39	118.12	183.67	0.63249	6382.1	1261.4	1.8455	0.9675	0.032497	0.064995	0.69984	TRUE
CDH8_4	CDH8	354.15/362.42	569.58/412.78	358.28	491.18	0.45406	34.232	5185.7	1.8455	0.96752	0.032484	0.064968	0.69984	TRUE
PTPRG_2	PTPRG	552.74/174.61	793.23/202.46	363.68	497.85	0.45197	71492	5285.7	1.8454	0.96751	0.032487	0.064973	0.69984	TRUE
PTCRA_3	PTCRA	425.56/556.32	302.03/354.79	490.94	328.41	-0.57859	8548.9	7757.1	1.8454	0.032493	0.96751	0.064986	0.69984	FALSE
TCL1B_2	TCL1B	1011.6/493.38	586.3/491.41	752.48	538.85	-0.48099	1.3426e+05	13401	1.8453	0.032496	0.9675	0.064993	0.69984	FALSE
GMPPB_4	GMPPB	97.831/82.23	155.72/134.65	90.03	145.18	0.68335	121.69	893.65	1.8449	0.96743	0.032567	0.065133	0.70065	TRUE
ZBTB18_1	ZBTB18	595.79/591.85	378.33/442.26	593.82	410.3	-0.53228	7.7437	9895.5	1.8449	0.032524	0.96748	0.065049	0.70033	FALSE
FAM192A_4	FAM192A	342.41/443.64	537.18/530.72	393.02	533.95	0.44113	5123.7	5836.6	1.8447	0.96746	0.032543	0.065087	0.70057	TRUE
TMEM57_1	TMEM57	1184.7/1048.7	1718.2/1065.4	1116.7	1391.8	0.3174	9253.8	22233	1.8446	0.96746	0.032545	0.06509	0.70057	TRUE
ZNF266_1	ZNF266	652.53/506.58	375.19/422.61	579.55	398.9	-0.53779	10651	9592.2	1.8445	0.032552	0.96745	0.065103	0.70062	FALSE
TBC1D14_3	TBC1D14	1047.8/806.06	570.63/795.09	926.91	682.86	-0.44029	29212	17507	1.8445	0.032557	0.96744	0.065113	0.70062	FALSE
LCK_1	LCK	815.91/720.78	1169.5/800.01	768.35	984.74	0.35757	4524.5	13765	1.8444	0.96744	0.032561	0.065121	0.70062	TRUE
PIK3C2G_2	PIK3C2G	764.06/1234.5	567.49/918.93	999.26	743.21	-0.4266	1.1064e+05	19279	1.8441	0.032583	0.96742	0.065166	0.7009	FALSE
SLC39A1_4	SLC39A1	401.11/575.61	336.52/316.46	488.36	326.49	-0.57942	15226	7704.9	1.844	0.032589	0.96741	0.065179	0.70094	FALSE
MEF2D_4	MEF2D	415.78/500.49	469.25/757.75	458.13	613.5	0.4205	3587.6	7100.3	1.8438	0.96739	0.032606	0.065211	0.70114	TRUE
REEP1_4	REEP1	394.26/532.97	245.6/368.55	463.62	307.08	-0.59275	9620.9	7209.1	1.8437	0.032616	0.96738	0.065233	0.70114	FALSE
TRIM71_1	TRIM71	1502.7/1558.3	1231.1/1156.8	1530.5	1194	-0.35799	1547.4	33323	1.8436	0.032618	0.96738	0.065236	0.70114	FALSE
CON147_4	CON147	696.56/648.7	791.14/951.36	672.63	871.25	0.37279	1144.8	11608	1.8436	0.96738	0.032624	0.065247	0.70114	TRUE
LKAAEAR1_1	LKAAEAR1	425.56/793.88	415.95/430.47	609.72	423.21	-0.52573	67827	10236	1.8435	0.03263	0.96737	0.065261	0.70114	FALSE
BRD7_2	BRD7	771.88/702.51	1084.8/810.82	737.2	947.82	0.36213	2406.5	13054	1.8435	0.96737	0.032631	0.065262	0.70114	TRUE
GLIPR1L1_3	GLIPR1L1	286.64/259.89	467.16/302.71	273.27	384.93	0.49278	357.95	3669.5	1.8434	0.96737	0.032635	0.06527	0.70114	TRUE
ZFP36L1_4	ZFP36L1	564.48/448.71	824.59/519.91	506.6	672.25	0.40745	6701.5	8074.9	1.8434	0.96736	0.032636	0.065271	0.70114	TRUE
LOC100129520_2	LOC100129520	490.13/834.48	823.54/894.36	662.31	858.95	0.37457	59289	11380	1.8433	0.96736	0.032639	0.065279	0.70114	TRUE
LARP4B_1	LARP4B	521.44/921.79	992.85/865.86	721.61	929.35	0.36455	80141	12701	1.8433	0.96736	0.032644	0.065287	0.70114	TRUE
CARD17_3	CARD17	1152.4/1069	740.98/932.69	1110.7	836.83	-0.40806	3482.3	22080	1.8432	0.03265	0.96735	0.065301	0.70119	FALSE
FAM65A_1	FAM65A	466.65/337.04	682.45/406.88	401.85	544.67	0.43779	8399.5	6004.7	1.8431	0.96734	0.032658	0.065316	0.70121	TRUE
CON079_2	CON079	1321.7/1451.7	1093.2/1048.7	1386.7	1070.9	-0.37251	8453.1	29357	1.8431	0.03266	0.96734	0.065321	0.70121	FALSE
CNDP1_1	CNDP1	324.8/354.3	658.42/277.15	339.55	467.78	0.46106	435.19	4841.9	1.8429	0.96733	0.032673	0.065346	0.70138	TRUE
WBSCR17_3	WBSCR17	716.12/876.11	576.9/572.98	796.11	574.94	-0.46887	12798	14405	1.8428	0.03268	0.96732	0.065361	0.70142	FALSE
EIF1AD_2	EIF1AD	279.8/321.81	389.82/449.14	300.81	419.48	0.47843	882.77	4147.9	1.8427	0.96731	0.032685	0.06537	0.70142	TRUE
NCOA3_3	NCOA3	597.75/523.84	339.66/428.51	560.79	384.08	-0.54487	2731.3	9196.5	1.8427	0.032688	0.96731	0.065377	0.70142	FALSE
HSF1_2	HSF1	353.17/216.23	168.26/171.99	284.7	170.13	-0.73945	9375.5	3866.6	1.8426	0.032693	0.96731	0.065387	0.70143	FALSE
ATP5J_3	ATP5J	302.3/357.35	334.43/576.91	329.82	455.67	0.4651	1515.2	4665.4	1.8425	0.9673	0.032701	0.065402	0.70148	TRUE
OXGR1_3	OXGR1	604.59/849.71	879.98/991.66	727.15	935.82	0.36353	30041	12826	1.8424	0.9673	0.032705	0.06541	0.70148	TRUE
PSTPIP1_1	PSTPIP1	1199.4/516.73	544.5/707.62	858.07	626.06	-0.45417	2.3302e+05	15858	1.8424	0.03271	0.96729	0.065421	0.7015	FALSE
UBE4B_3	UBE4B	91.961/90.352	41.804/30.467	91.156	36.136	-1.3113	1.2949	907.85	1.8423	0.032718	0.96728	0.065437	0.70158	FALSE
MAP7D3_4	MAP7D3	164.36/203.04	91.969/102.21	183.7	97.091	-0.91297	748.14	2211.8	1.8421	0.032729	0.96727	0.065458	0.70164	FALSE
ZNF446_2	ZNF446	486.22/798.95	501.65/398.04	642.59	449.84	-0.5135	48901	10948	1.8421	0.03273	0.96727	0.06546	0.70164	FALSE
PM20D2_3	PM20D2	624.16/653.78	453.58/440.3	638.97	446.94	-0.51471	438.67	10869	1.842	0.032739	0.96726	0.065479	0.70174	FALSE
BDKRB2_4	BDKRB2	603.62/1076.1	538.23/684.04	839.86	611.13	-0.45802	1.1162e+05	15428	1.8415	0.032777	0.96722	0.065554	0.70232	FALSE
ARMCX1_2	ARMCX1	928.41/952.25	826.68/562.17	940.33	694.42	-0.43681	283.97	17833	1.8414	0.032778	0.96722	0.065556	0.70232	FALSE
ATG5_1	ATG5	1356.9/922.8	897.74/825.56	1139.9	861.65	-0.40327	94225	22826	1.8414	0.03278	0.96722	0.065561	0.70232	FALSE
RSBN1_4	RSBN1	858.95/587.79	578.99/452.09	723.37	515.54	-0.48785	36764	12741	1.8413	0.032792	0.96721	0.065584	0.70244	FALSE
PROK2_4	PROK2	760.15/638.55	923.87/881.58	699.35	902.73	0.36781	7392.4	12201	1.8412	0.9672	0.032797	0.065595	0.70244	TRUE
PHF14_3	PHF14	956.78/862.91	1061.8/1239.3	909.85	1150.6	0.33833	4406.4	17095	1.8412	0.9672	0.032799	0.065599	0.70244	TRUE
UCHL1_4	UCHL1	292.51/444.65	187.07/280.1	368.58	233.59	-0.65577	11573	5376.9	1.841	0.032811	0.96719	0.065621	0.70256	FALSE
FAM129B_4	FAM129B	844.28/558.35	935.37/874.7	701.32	905.03	0.36745	40877	12245	1.841	0.96719	0.032814	0.065628	0.70256	TRUE
MPP2_2	MPP2	387.41/361.41	500.6/520.89	374.41	510.75	0.44697	338.09	5485.7	1.8408	0.96717	0.032827	0.065653	0.70261	TRUE
JAKMIP3_3	JAKMIP3	942.11/362.42	389.82/525.8	652.27	457.81	-0.50976	1.6802e+05	11159	1.8407	0.03283	0.96717	0.065659	0.70261	FALSE
RDH11_2	RDH11	1003.7/1716.7	1235.3/2108.1	1360.2	1671.7	0.2973	2.5414e+05	28639	1.8407	0.96717	0.03283	0.06566	0.70261	TRUE
KHDC1L_1	KHDC1L	773.84/903.52	526.73/693.86	838.68	610.3	-0.45796	8407.8	15400	1.8403	0.032859	0.96714	0.065718	0.70313	FALSE
RBM33_1	RBM33	1176.9/932.96	798.46/782.32	1054.9	790.39	-0.41606	29755	20667	1.8401	0.032873	0.96713	0.065746	0.7032	FALSE
ELOVL4_4	ELOVL4	630.03/798.95	895.65/945.46	714.49	920.56	0.36514	14267	12541	1.8401	0.96712	0.032876	0.065751	0.7032	TRUE
POLR3E_3	POLR3E	421.65/355.32	257.1/240.79	388.48	248.94	-0.63997	2200.2	5750.6	1.8401	0.032876	0.96712	0.065751	0.7032	FALSE
MAP3K11_2	MAP3K11	154.57/116.75	34.488/94.35	135.66	64.419	-1.0628	715.41	1504	1.84	0.032881	0.96712	0.065762	0.70321	FALSE
CDY1_3	CDY1	1451.8/1795.9	998.07/1551.9	1623.8	1275	-0.34871	59188	35955	1.8399	0.032895	0.96711	0.06579	0.70333	FALSE
SMARCE1_4	SMARCE1	1256.1/1112.6	816.23/982.81	1184.4	899.52	-0.39654	10296	23977	1.8398	0.032901	0.9671	0.065803	0.70333	FALSE
SYNJ2BP_3	SYNJ2BP	950.92/1039.6	722.17/758.73	995.23	740.45	-0.42614	3928.2	19179	1.8397	0.032903	0.9671	0.065805	0.70333	FALSE
ANGEL2_1	ANGEL2	350.23/315.72	525.69/393.12	332.98	459.41	0.46315	595.51	4722.5	1.8397	0.9671	0.032905	0.065809	0.70333	TRUE
RLN2_3	RLN2	796.34/730.93	618.7/478.63	763.64	548.67	-0.47623	2139.1	13657	1.8395	0.032917	0.96708	0.065834	0.70339	FALSE
IFI44L_1	IFI44L	1185.7/1052.7	802.64/886.49	1119.2	844.57	-0.4058	8839.2	22297	1.8394	0.03293	0.96707	0.065859	0.70339	FALSE
FABP12_2	FABP12	514.59/983.72	369.97/703.69	749.15	536.83	-0.48004	1.1004e+05	13326	1.8393	0.032935	0.96706	0.06587	0.70339	FALSE
PDK3_4	PDK3	502.85/536.02	722.17/652.59	519.43	687.38	0.40348	550.08	8337.6	1.8392	0.96706	0.03294	0.065881	0.70339	TRUE
KCTD15_1	KCTD15	467.63/315.72	210.07/292.88	391.68	251.47	-0.63722	11538	5811.1	1.8392	0.032941	0.96706	0.065882	0.70339	FALSE
POLR2D_2	POLR2D	208.38/168.52	253.96/298.77	188.45	276.37	0.54998	794.35	2285	1.8392	0.96706	0.032943	0.065886	0.70339	TRUE
SAG_3	SAG	589.92/902.5	537.18/531.7	746.21	534.44	-0.48078	48854	13259	1.8391	0.032948	0.96705	0.065896	0.70339	FALSE
RNF168_1	RNF168	353.17/260.9	273.82/100.25	307.04	187.03	-0.71212	4256.5	4257.9	1.8391	0.032951	0.96705	0.065902	0.70339	FALSE
HOXA1_1	HOXA1	277.84/640.58	274.86/333.17	459.21	304.02	-0.5934	65791	7121.7	1.839	0.032957	0.96704	0.065914	0.70339	FALSE
ATP9A_2	ATP9A	58.698/220.3	55.39/78.625	139.5	67.008	-1.0468	13057	1558.3	1.839	0.032957	0.96704	0.065914	0.70339	FALSE
AP3D1_1	AP3D1	921.57/951.23	1186.2/1176.4	936.4	1181.3	0.33487	439.99	17737	1.8389	0.96704	0.032964	0.065928	0.70343	TRUE
KRTDAP_2	KRTDAP	683.84/790.83	1072.3/822.61	737.33	947.44	0.36129	5723.8	13057	1.8388	0.96703	0.032974	0.065949	0.70356	TRUE
KLHDC10_3	KLHDC10	1114.3/511.65	630.2/548.41	812.97	589.3	-0.46353	1.8159e+05	14798	1.8387	0.032979	0.96702	0.065958	0.70356	FALSE
VSX1_3	VSX1	803.19/942.09	552.86/724.33	872.64	638.6	-0.44988	9647	16204	1.8386	0.032986	0.96701	0.065972	0.70359	FALSE
SLC46A2_1	SLC46A2	1054.6/1482.2	919.69/1022.1	1268.4	970.91	-0.38525	91403	26181	1.8385	0.032991	0.96701	0.065982	0.70359	FALSE
PNPLA6_2	PNPLA6	916.67/1152.2	791.14/755.78	1034.5	773.46	-0.419	27745	20154	1.8384	0.033	0.967	0.065999	0.70359	FALSE
ZNF454_4	ZNF454	712.21/361.41	828.77/587.72	536.81	708.24	0.39919	61531	8696.1	1.8384	0.967	0.033002	0.066003	0.70359	TRUE
SRPX2_2	SRPX2	371.76/207.1	363.7/446.2	289.43	404.95	0.48311	13556	3948.7	1.8383	0.96699	0.033007	0.066014	0.70359	TRUE
ZNF595_4	ZNF595	874.61/1102.5	623.93/846.2	988.55	735.06	-0.42694	25966	19014	1.8383	0.033009	0.96699	0.066018	0.70359	FALSE
PCDHGA12_2	PCDHGA12	328.71/472.06	240.37/276.17	400.39	258.27	-0.63053	10275	5976.8	1.8383	0.033012	0.96699	0.066024	0.70359	FALSE
ARHGAP40_2	ARHGAP40	205.44/172.58	391.91/162.16	189.01	277.04	0.54919	539.98	2293.7	1.838	0.96697	0.033033	0.066066	0.70394	TRUE
RGS2_3	RGS2	422.63/409.12	487.02/635.88	415.87	561.45	0.43211	91.241	6273.9	1.8379	0.96696	0.033041	0.066082	0.70396	TRUE
MYLK2_1	MYLK2	106.64/167.51	52.255/78.625	137.07	65.44	-1.0553	1852.6	1523.9	1.8378	0.033043	0.96696	0.066086	0.70396	FALSE
PSMA2_4	PSMA2	177.07/347.19	146.31/161.18	262.13	153.75	-0.76588	14470	3479.9	1.8374	0.033075	0.96692	0.066151	0.7044	FALSE
UTS2R_4	UTS2R	449.04/684.24	512.1/975.93	566.64	744.02	0.3923	27658	9319.4	1.8374	0.96692	0.033076	0.066153	0.7044	TRUE
CD248_2	CD248	822.76/931.94	1170.5/1053.6	877.35	1112	0.34164	5960.7	16316	1.8374	0.96692	0.033078	0.066156	0.7044	TRUE
TMPRSS3_1	TMPRSS3	897.11/865.95	657.37/634.9	881.53	646.13	-0.44759	485.28	16416	1.8373	0.033086	0.96691	0.066172	0.7044	FALSE
ZMYM3_2	ZMYM3	90.983/61.926	121.23/130.71	76.455	125.97	0.7131	422.13	726.44	1.8372	0.96684	0.033163	0.066325	0.70445	TRUE
KHNYN_1	KHNYN	751.34/735	967.77/940.55	743.17	954.16	0.36011	133.58	13189	1.8372	0.96691	0.033093	0.066185	0.7044	TRUE
MBD3_2	MBD3	408.93/570.54	714.85/587.72	489.73	651.29	0.41056	13058	7732.7	1.8372	0.96691	0.033093	0.066186	0.7044	TRUE
P4HA2_4	P4HA2	794.39/763.42	471.34/651.6	778.9	561.47	-0.47151	479.42	14008	1.8371	0.033095	0.9669	0.066191	0.7044	FALSE
OR10A2_3	OR10A2	684.82/689.31	1029.4/745.95	687.06	887.69	0.36914	10.109	11928	1.837	0.9669	0.033104	0.066208	0.70445	TRUE
SEMA4C_3	SEMA4C	471.54/454.8	672/566.1	463.17	619.05	0.41772	140.12	7200.4	1.837	0.96689	0.033107	0.066214	0.70445	TRUE
AQP1_2	AQP1	1044.8/1019.2	730.53/812.78	1032	771.66	-0.419	327.29	20094	1.8369	0.033113	0.96689	0.066226	0.70445	FALSE
AGAP9_3	AGAP9	151.64/364.45	96.15/205.41	258.04	150.78	-0.77124	22645	3410.8	1.8368	0.033123	0.96688	0.066247	0.70445	FALSE
C6orf89_2	C6orf89	880.48/971.53	1049.3/1288.5	926.01	1168.9	0.3357	4145.7	17485	1.8367	0.96687	0.033128	0.066257	0.70445	TRUE
FGF5_2	FGF5	1346.2/930.93	1519.6/1312.1	1138.5	1415.8	0.3142	86206	22792	1.8366	0.96687	0.033132	0.066264	0.70445	TRUE
FAM109A_1	FAM109A	565.46/558.35	780.69/695.83	561.91	738.26	0.39319	25.269	9219.9	1.8366	0.96687	0.033132	0.066265	0.70445	TRUE
HIST2H2BF_1	HIST2H2BF	128.16/159.38	180.8/254.55	143.77	217.68	0.59502	487.53	1619.3	1.8366	0.96686	0.033142	0.066284	0.70445	TRUE
THAP5_3	THAP5	556.66/527.9	424.31/315.48	542.28	369.9	-0.55067	413.57	8809.7	1.8366	0.033137	0.96686	0.066274	0.70445	FALSE
RBP7_4	RBP7	787.54/361.41	413.86/377.4	574.47	395.63	-0.53695	90794	9484.6	1.8364	0.033152	0.96685	0.066303	0.70445	FALSE
GPX6_2	GPX6	782.65/1308.6	769.2/797.06	1045.6	783.13	-0.41656	1.383e+05	20433	1.8362	0.03316	0.96684	0.066321	0.70445	FALSE
DEFB125_4	DEFB125	614.38/603.02	895.65/692.88	608.7	794.27	0.38334	64.482	10214	1.8361	0.96683	0.033168	0.066337	0.70445	TRUE
GFM2_4	GFM2	344.36/284.25	331.3/540.55	314.31	435.92	0.47061	1806.7	4387.1	1.8361	0.96683	0.033172	0.066344	0.70445	TRUE
CSK_3	CSK	1110.4/1706.5	1892.7/1559.7	1408.5	1726.2	0.2933	1.777e+05	29949	1.8361	0.96683	0.033174	0.066349	0.70445	TRUE
EFTUD2_2	EFTUD2	20.544/16.243	40.759/36.364	18.394	38.562	1.0285	9.2513	120.66	1.8361	0.96519	0.034811	0.069623	0.71498	TRUE
SPNS3_3	SPNS3	970.48/1804	951.04/1194.1	1387.2	1072.6	-0.37082	3.4737e+05	29371	1.836	0.033179	0.96682	0.066358	0.70445	FALSE
TRPV5_3	TRPV5	520.46/648.7	668.87/861.92	584.58	765.4	0.38822	8223.4	9698.8	1.836	0.96682	0.033179	0.066359	0.70445	TRUE
OR52A1_4	OR52A1	875.59/609.11	1046.1/859.96	742.35	953.05	0.36003	35504	13171	1.836	0.96682	0.03318	0.06636	0.70445	TRUE
SPATA12_2	SPATA12	541.98/931.94	931.19/962.17	736.96	946.68	0.36085	76034	13048	1.8359	0.96682	0.033184	0.066369	0.70445	TRUE
DCST2_4	DCST2	330.67/508.61	187.07/359.71	419.64	273.39	-0.61635	15831	6346.6	1.8358	0.033196	0.9668	0.066391	0.70452	FALSE
DCUN1D3_4	DCUN1D3	1026.2/1124.8	1128.7/1556.8	1075.5	1342.7	0.31986	4859.2	21187	1.8358	0.9668	0.033197	0.066394	0.70452	TRUE
AKR1C2_3	AKR1C2	1161.3/1007.1	1348.2/1357.3	1084.2	1352.7	0.31903	11887	21405	1.8357	0.9668	0.033204	0.066408	0.70458	TRUE
MPHOSPH9_1	MPHOSPH9	616.33/384.76	785.92/542.51	500.54	664.21	0.40744	26814	7951.7	1.8354	0.96678	0.033221	0.066442	0.70461	TRUE
ROPN1B_4	ROPN1B	616.33/610.13	811/788.21	613.23	799.61	0.38231	19.26	10311	1.8354	0.96678	0.033223	0.066446	0.70461	TRUE
SLC16A1_3	SLC16A1	276.86/282.22	419.09/365.61	279.54	392.35	0.48758	14.37	3777.4	1.8354	0.96678	0.033224	0.066447	0.70461	TRUE
CSTF1_3	CSTF1	187.84/94.412	325.03/103.2	141.12	214.11	0.59793	4363.9	1581.4	1.8354	0.96677	0.033233	0.066466	0.70461	TRUE
PALB2_2	PALB2	608.51/270.04	355.34/222.12	439.27	288.73	-0.60372	57280	6728.7	1.8353	0.033229	0.96677	0.066459	0.70461	FALSE
PTGS2_1	PTGS2	350.23/346.18	439.99/515.98	348.21	477.98	0.45589	8.2232	5000.1	1.8353	0.96677	0.033232	0.066464	0.70461	TRUE
RTP5_3	RTP5	541/327.91	344.88/225.06	434.45	284.97	-0.60664	22706	6634.4	1.8352	0.033238	0.96676	0.066476	0.70462	FALSE
KDM6A_1	KDM6A	1355.9/1069	1605.3/1396.6	1212.5	1500.9	0.30768	41168	24709	1.8351	0.96676	0.033243	0.066486	0.70464	TRUE
ZNRF3_2	ZNRF3	468.61/640.58	645.87/812.78	554.6	729.33	0.39451	14787	9066.6	1.8351	0.96675	0.033248	0.066496	0.70464	TRUE
ZNF250_2	ZNF250	447.09/444.65	586.3/609.34	445.87	597.82	0.42228	2.964	6858.1	1.8349	0.96674	0.033262	0.066523	0.70464	TRUE
KRTAP10-10_2	KRTAP10-10	1319.7/1826.3	1061.8/1402.5	1573	1232.1	-0.35212	1.2831e+05	34517	1.8348	0.033268	0.96673	0.066535	0.70464	FALSE
SRP14_2	SRP14	88.048/125.88	217.38/118.92	106.97	168.15	0.64774	715.76	1112.1	1.8347	0.96671	0.033294	0.066588	0.70464	TRUE
CPNE1_2	CPNE1	848.19/1093.4	669.91/771.51	970.77	720.71	-0.4292	30053	18577	1.8347	0.033274	0.96673	0.066548	0.70464	FALSE
ZMAT5_1	ZMAT5	95.874/310.65	262.32/328.26	203.26	295.29	0.5366	23064	2516.1	1.8347	0.96672	0.033278	0.066556	0.70464	TRUE
GYS2_4	GYS2	1370.6/1891.3	1369.1/1195.1	1631	1282.1	-0.34697	1.3556e+05	36158	1.8346	0.03328	0.96672	0.06656	0.70464	FALSE
BPY2B_2	BPY2B	1537.9/1661.9	1746.4/2142.5	1599.9	1944.4	0.28124	7683.2	35275	1.8346	0.96672	0.033284	0.066567	0.70464	TRUE
ITPK1_3	ITPK1	489.15/407.09	611.39/589.69	448.12	600.54	0.42154	3367.2	6902.5	1.8345	0.96671	0.033288	0.066577	0.70464	TRUE
CHEK2_3	CHEK2	1003.7/953.26	1098.4/1361.2	978.5	1229.8	0.32947	1274.3	18767	1.8344	0.9667	0.033298	0.066596	0.70464	TRUE
FAM25A_4	FAM25A	1129/1417.2	664.69/1286.5	1273.1	975.59	-0.38363	41539	26305	1.8342	0.03331	0.96669	0.066621	0.70464	FALSE
LIX1_1	LIX1	1427.4/923.82	990.76/795.09	1175.6	892.93	-0.39638	1.2677e+05	23748	1.8342	0.033312	0.96669	0.066623	0.70464	FALSE
BIRC6_3	BIRC6	642.75/322.83	687.68/597.55	482.79	642.61	0.41182	51174	7592.7	1.8342	0.96669	0.033312	0.066624	0.70464	TRUE
H2AFZ_3	H2AFZ	925.48/598.96	1068.1/884.53	762.22	976.31	0.35672	53307	13624	1.8342	0.96669	0.033312	0.066625	0.70464	TRUE
MAPKAPK3_4	MAPKAPK3	814.93/766.47	544.5/598.53	790.7	571.52	-0.46764	1174.4	14280	1.8342	0.033313	0.96669	0.066627	0.70464	FALSE
RASSF3_2	RASSF3	903.96/505.56	492.24/510.08	704.76	501.16	-0.49103	79359	12323	1.8341	0.033319	0.96668	0.066638	0.70464	FALSE
DTX4_1	DTX4	1006.7/620.28	1246.8/826.54	813.48	1036.7	0.34941	74652	14809	1.8341	0.96668	0.033321	0.066641	0.70464	TRUE
TFAP2B_2	TFAP2B	660.36/1059.9	620.79/636.86	860.11	628.83	-0.45124	79799	15906	1.8338	0.033341	0.96666	0.066682	0.70497	FALSE
DHX16_1	DHX16	253.38/279.18	399.23/351.85	266.28	375.54	0.49445	332.68	3550.3	1.8337	0.96665	0.03335	0.0667	0.70507	TRUE
DVL2_3	DVL2	447.09/569.52	616.61/730.23	508.3	673.42	0.40512	7495	8109.7	1.8335	0.96664	0.033362	0.066724	0.70523	TRUE
MT1B_4	MT1B	544.92/434.5	337.57/319.41	489.71	328.49	-0.57463	6096	7732.1	1.8334	0.03337	0.96663	0.066739	0.70529	FALSE
FBXO42_4	FBXO42	170.23/259.89	207.98/412.78	215.06	310.38	0.52726	4019.7	2703.7	1.8332	0.96661	0.033386	0.066771	0.70553	TRUE
SLC17A5_4	SLC17A5	306.21/474.09	553.9/505.16	390.15	529.53	0.43972	14092	5782.2	1.833	0.9666	0.033401	0.066801	0.70574	TRUE
BTAF1_1	BTAF1	755.25/419.27	947.91/588.7	587.26	768.31	0.3871	56442	9755.8	1.833	0.9666	0.033405	0.06681	0.70574	TRUE
SLC23A2_1	SLC23A2	532.2/538.05	611.39/800.01	535.12	705.7	0.39852	17.109	8661.3	1.8328	0.96658	0.033415	0.06683	0.70583	TRUE
RBM23_2	RBM23	885.37/716.72	670.96/489.44	801.05	580.2	-0.46465	14221	14520	1.8328	0.033418	0.96658	0.066836	0.70583	FALSE
SRGAP3_2	SRGAP3	480.35/615.2	627.06/814.75	547.78	720.91	0.39559	9092.8	8924.2	1.8327	0.96658	0.033425	0.06685	0.70585	TRUE
CPA6_2	CPA6	682.86/765.45	1053.5/808.85	724.15	931.16	0.36229	3410.7	12759	1.8326	0.96657	0.033428	0.066857	0.70585	TRUE
HNRNPA2B1_2	HNRNPA2B1	721.99/546.17	469.25/418.68	634.08	443.96	-0.51325	15456	10763	1.8326	0.033433	0.96657	0.066865	0.70585	FALSE
APP_2	APP	763.08/687.28	645.87/390.18	725.18	518.02	-0.48453	2872.7	12782	1.8323	0.033452	0.96655	0.066904	0.70612	FALSE
SRCIN1_2	SRCIN1	298.38/242.63	459.85/301.72	270.51	380.78	0.49177	1554.3	3622.3	1.8323	0.96655	0.033455	0.066909	0.70612	TRUE
PTTG1_3	PTTG1	258.27/193.9	98.24/157.25	226.09	127.74	-0.81873	2071.9	2881.6	1.8321	0.033465	0.96654	0.06693	0.70624	FALSE
CT47A3_3	CT47A3	292.51/162.43	425.36/227.03	227.47	326.19	0.51813	8460.9	2904.2	1.8319	0.96652	0.033484	0.066968	0.70646	TRUE
CASR_2	CASR	823.74/1559.3	697.08/1116.5	1191.5	906.78	-0.39361	2.7055e+05	24162	1.8319	0.033484	0.96652	0.066969	0.70646	FALSE
NACC1_4	NACC1	439.26/237.55	386.69/544.48	338.41	465.58	0.45912	20343	4821.1	1.8316	0.96649	0.033505	0.06701	0.7068	TRUE
SLC25A5_4	SLC25A5	117.4/37.562	197.52/57.003	77.479	127.26	0.70873	3186.8	738.8	1.8316	0.96642	0.033579	0.067158	0.7072	TRUE
CON099_4	CON099	638.83/605.05	932.23/686.98	621.94	809.61	0.3799	570.66	10499	1.8315	0.96649	0.033515	0.06703	0.7069	TRUE
PRMT7_4	PRMT7	438.28/450.74	338.61/247.67	444.51	293.14	-0.59896	77.64	6831.5	1.8314	0.033519	0.96648	0.067038	0.7069	FALSE
MC1R_2	MC1R	571.33/744.13	729.48/974.95	657.73	852.22	0.37322	14930	11279	1.8312	0.96647	0.033534	0.067067	0.70705	TRUE
CDRT15L2_3	CDRT15L2	280.77/262.93	316.67/448.16	271.85	382.41	0.49077	159.15	3645.4	1.8312	0.96646	0.033538	0.067076	0.70705	TRUE
DHX36_1	DHX36	148.7/177.66	174.53/311.55	163.18	243.04	0.57185	419.19	1902.3	1.831	0.96645	0.033551	0.067101	0.70705	TRUE
DPP9-AS1_1	DPP9-AS1	1735.5/1556.3	1396.3/1195.1	1645.9	1295.7	-0.34493	16063	36584	1.831	0.033548	0.96645	0.067095	0.70705	FALSE
PYGM_4	PYGM	287.62/310.65	492.24/341.04	299.13	416.64	0.47665	265.07	4118.5	1.831	0.96645	0.033552	0.067103	0.70705	TRUE
DERL1_3	DERL1	792.43/1076.1	1067.1/1288.5	934.26	1177.8	0.33382	40234	17686	1.831	0.96645	0.033553	0.067107	0.70705	TRUE
IKZF4_1	IKZF4	734.71/703.52	714.85/1135.1	719.12	925	0.36278	486.24	12645	1.8309	0.96644	0.03356	0.06712	0.70709	TRUE
KCNAB2_2	KCNAB2	863.85/473.08	941.64/788.21	668.46	864.93	0.37124	76350	11515	1.8308	0.96644	0.033564	0.067129	0.70709	TRUE
CON207_4	CON207	1399/1528.9	1206/1072.2	1463.9	1139.1	-0.36161	8435.9	31473	1.8307	0.033572	0.96643	0.067144	0.70715	FALSE
DLEC1_2	DLEC1	215.23/179.69	155.72/58.969	197.46	107.34	-0.87321	631.53	2425	1.8303	0.033601	0.9664	0.067202	0.70749	FALSE
CDK2_4	CDK2	569.38/405.06	264.41/389.19	487.22	326.8	-0.5747	13500	7681.9	1.8303	0.033606	0.96639	0.067211	0.70749	FALSE
NT5C_2	NT5C	563.51/349.22	655.28/565.12	456.36	610.2	0.41829	22958	7065.3	1.8301	0.96639	0.033614	0.067228	0.70749	TRUE
PDRG1_2	PDRG1	473.5/639.57	381.46/382.31	556.53	381.89	-0.54214	13789	9107.2	1.8301	0.03362	0.96638	0.06724	0.70749	FALSE
ZFP30_1	ZFP30	899.06/511.65	989.71/827.53	705.36	908.62	0.36486	75043	12336	1.8301	0.96638	0.03362	0.06724	0.70749	TRUE
DDR2_1	DDR2	378.61/576.63	465.07/806.89	477.62	635.98	0.41238	19606	7488.7	1.83	0.96637	0.033625	0.06725	0.70749	TRUE
CFP_3	CFP	784.6/802	1010.6/1014.3	793.3	1012.4	0.3515	151.29	14340	1.8299	0.96637	0.033629	0.067258	0.70749	TRUE
ATCAY_1	ATCAY	530.24/447.7	909.24/390.18	488.97	649.71	0.40932	3406.9	7717.2	1.8297	0.96635	0.033645	0.06729	0.7077	TRUE
OR2G2_2	OR2G2	1418.5/1205	1930.3/1298.3	1311.8	1614.3	0.29917	22795	27336	1.8297	0.96635	0.033649	0.067299	0.7077	TRUE
TMEM261_2	TMEM261	318.93/536.02	495.38/654.55	427.47	574.97	0.42678	23564	6498.4	1.8296	0.96635	0.033653	0.067305	0.7077	TRUE
POU2F2_3	POU2F2	696.56/535	478.66/380.35	615.78	429.5	-0.51873	13049	10366	1.8296	0.033658	0.96634	0.067317	0.70772	FALSE
PXDN_3	PXDN	769.93/837.53	577.94/587.72	803.73	582.83	-0.46295	2285	14582	1.8293	0.03368	0.96632	0.067359	0.7078	FALSE
MAPT_3	MAPT	1024.3/1367.5	916.56/905.17	1195.9	910.86	-0.39238	58882	24275	1.8293	0.03368	0.96632	0.06736	0.7078	FALSE
HOXD9_3	HOXD9	999.83/862.91	531.96/845.22	931.37	688.59	-0.43517	9373.8	17615	1.8292	0.033682	0.96632	0.067363	0.7078	FALSE
MANSC1_2	MANSC1	430.46/176.64	558.09/286	303.55	422.04	0.47413	32210	4196.3	1.8292	0.96631	0.033685	0.067371	0.7078	TRUE
TARS_2	TARS	281.75/376.63	180.8/228.01	329.19	204.41	-0.68482	4501.3	4654.1	1.8292	0.033688	0.96631	0.067376	0.7078	FALSE
WBSCR22_1	WBSCR22	746.45/425.36	530.91/280.1	585.91	405.51	-0.52985	51548	9726.9	1.8291	0.033689	0.96631	0.067379	0.7078	FALSE
CELF3_4	CELF3	926.46/693.37	601.98/573.96	809.92	587.97	-0.46136	27164	14726	1.8289	0.033705	0.9663	0.06741	0.70789	FALSE
RBM34_3	RBM34	554.7/652.77	452.53/387.23	603.73	419.88	-0.52289	4808.3	10107	1.8287	0.033719	0.96628	0.067438	0.70789	FALSE
LOC100289561_1	LOC100289561	618.29/952.25	597.8/537.6	785.27	567.7	-0.46736	55763	14154	1.8287	0.033719	0.96628	0.067438	0.70789	FALSE
LINGO4_2	LINGO4	243.6/274.1	387.73/343.98	258.85	365.86	0.49755	465.18	3424.4	1.8286	0.96627	0.033727	0.067453	0.70789	TRUE
LATS1_1	LATS1	895.15/528.91	563.31/452.09	712.03	507.7	-0.48715	67066	12486	1.8286	0.033727	0.96627	0.067454	0.70789	FALSE
PDS5B_4	PDS5B	1131.9/806.06	762.93/677.16	968.98	720.04	-0.42787	53087	18533	1.8286	0.033728	0.96627	0.067457	0.70789	FALSE
ECE1_3	ECE1	875.59/844.64	742.02/516.96	860.11	629.49	-0.44972	478.95	15906	1.8286	0.033732	0.96627	0.067464	0.70789	FALSE
WTH3DI_1	WTH3DI	204.47/348.21	286.36/489.44	276.34	387.9	0.48775	10331	3722.3	1.8286	0.96627	0.033732	0.067465	0.70789	TRUE
SNF8_3	SNF8	203.49/362.42	186.03/606.39	282.95	396.21	0.48424	12630	3836.4	1.8285	0.96627	0.033735	0.06747	0.70789	TRUE
CFI_4	CFI	1591.7/903.52	1790.3/1290.4	1247.6	1540.3	0.30387	2.368e+05	25632	1.8285	0.96626	0.03374	0.06748	0.7079	TRUE
MUT_3	MUT	293.49/272.07	359.52/432.44	282.78	395.98	0.48427	229.46	3833.4	1.8283	0.96624	0.033756	0.067511	0.70796	TRUE
C16orf97_4	C16orf97	542.96/502.52	723.21/657.5	522.74	690.36	0.40058	817.83	8405.6	1.8282	0.96624	0.033757	0.067513	0.70796	TRUE
DNTTIP2_4	DNTTIP2	171.2/197.96	298.9/242.75	184.58	270.83	0.55063	357.98	2225.4	1.8282	0.96624	0.033761	0.067523	0.70796	TRUE
KNCN_2	KNCN	832.54/634.49	979.26/904.19	733.52	941.72	0.36004	19612	12970	1.8282	0.96624	0.03376	0.067521	0.70796	TRUE
UNC13A_4	UNC13A	816.89/712.66	980.31/976.91	764.77	978.61	0.35529	5431.5	13683	1.8281	0.96623	0.033769	0.067538	0.70803	TRUE
MGP_4	MGP	371.76/297.45	222.61/194.6	334.6	208.6	-0.67911	2760.8	4752	1.8278	0.033786	0.96621	0.067572	0.7082	FALSE
FBXW8_3	FBXW8	1233.6/790.83	744.11/768.56	1012.2	756.34	-0.41997	98043	19601	1.8278	0.033786	0.96621	0.067572	0.7082	FALSE
PDF_3	PDF	259.25/738.04	294.72/377.4	498.65	336.06	-0.5679	1.1462e+05	7913.1	1.8277	0.033795	0.9662	0.06759	0.70829	FALSE
KCTD7_3	KCTD7	341.43/384.76	527.78/463.89	363.09	495.83	0.44845	938.59	5274.8	1.8277	0.9662	0.0338	0.0676	0.70829	TRUE
EXOSC9_4	EXOSC9	146.75/192.89	312.49/190.67	169.82	251.58	0.56427	1064.4	2001.3	1.8276	0.96619	0.033806	0.067612	0.70831	TRUE
CXorf49_3	CXorf49	251.43/368.51	158.86/221.13	309.97	189.99	-0.70324	6854.8	4309.9	1.8275	0.033811	0.96619	0.067623	0.70831	FALSE
ENTHD2_1	ENTHD2	404.04/423.33	715.9/400	413.69	557.95	0.4307	186.09	6231.7	1.8275	0.96619	0.033814	0.067629	0.70831	TRUE
CTNS_2	CTNS	628.07/920.77	535.09/582.81	774.42	558.95	-0.46969	42837	13904	1.8273	0.033824	0.96618	0.067649	0.70842	FALSE
FAM210A_1	FAM210A	302.3/406.07	437.9/531.7	354.19	484.8	0.45179	5384.9	5110.1	1.8272	0.96616	0.033838	0.067677	0.70846	TRUE
MAP3K7CL_1	MAP3K7CL	657.42/779.66	793.23/1054.6	718.54	923.89	0.36221	7471.4	12632	1.8271	0.96616	0.033843	0.067686	0.70846	TRUE
LSM7_4	LSM7	49.894/68.018	131.68/69.78	58.956	100.73	0.7628	164.24	522.8	1.8271	0.96599	0.034013	0.068027	0.71017	TRUE
AKR7A3_1	AKR7A3	727.86/522.82	449.39/425.56	625.34	437.48	-0.51445	21021	10573	1.827	0.033847	0.96615	0.067693	0.70846	FALSE
ANGPTL4_1	ANGPTL4	40.111/383.74	95.104/140.54	211.93	117.82	-0.84153	59041	2653.6	1.827	0.033848	0.96615	0.067697	0.70846	FALSE
RRM1_1	RRM1	111.53/390.85	127.5/165.11	251.19	146.31	-0.77566	39010	3295.6	1.827	0.033849	0.96615	0.067698	0.70846	FALSE
TNFRSF11A_3	TNFRSF11A	1601.5/1353.2	940.59/1362.2	1477.4	1151.4	-0.35938	30813	31844	1.8268	0.033869	0.96613	0.067737	0.70878	FALSE
DFFA_2	DFFA	484.26/422.32	635.42/576.91	453.29	606.17	0.41848	1918.6	7004.4	1.8266	0.96612	0.033877	0.067754	0.70885	TRUE
RENBP_4	RENBP	806.13/965.44	558.09/743.99	885.78	651.04	-0.44363	12691	16518	1.8265	0.033885	0.96612	0.067769	0.70892	FALSE
HS3ST2_4	HS3ST2	1156.4/1069	963.59/718.43	1112.7	841.01	-0.40342	3816.6	22130	1.8262	0.033911	0.96609	0.067822	0.70938	FALSE
DCTN3_3	DCTN3	467.63/291.36	258.14/228.01	379.49	243.08	-0.64054	15536	5581.1	1.826	0.033921	0.96608	0.067843	0.70943	FALSE
SLC29A1_1	SLC29A1	885.37/1484.2	816.23/987.72	1184.8	901.98	-0.39309	1.793e+05	23987	1.826	0.033923	0.96608	0.067846	0.70943	FALSE
KATNAL1_4	KATNAL1	479.37/581.7	341.75/381.33	530.54	361.54	-0.55203	5235.9	8566.4	1.8259	0.033932	0.96607	0.067863	0.70947	FALSE
HOXD9_1	HOXD9	910.8/1246.6	1171.6/1518.4	1078.7	1345	0.31801	56396	21267	1.8259	0.96607	0.033934	0.067868	0.70947	TRUE
PDHB_1	PDHB	763.08/677.13	1048.2/802.96	720.1	925.6	0.36173	3693.7	12667	1.8258	0.96606	0.03394	0.06788	0.7095	TRUE
MYO15A_1	MYO15A	321.86/365.47	443.12/500.25	343.67	471.69	0.45569	950.66	4917	1.8257	0.96605	0.033946	0.067892	0.70953	TRUE
C21orf33_2	C21orf33	529.26/658.86	652.14/899.27	594.06	775.71	0.38434	8397	9900.6	1.8256	0.96604	0.033957	0.067915	0.7096	TRUE
XPO6_2	XPO6	480.35/540.08	427.45/263.39	510.21	345.42	-0.5614	1783.9	8148.8	1.8256	0.033958	0.96604	0.067917	0.7096	FALSE
SNRNP200_1	SNRNP200	200.55/312.68	418.04/307.62	256.62	362.83	0.49805	6286	3386.7	1.8251	0.96601	0.03399	0.06798	0.71001	TRUE
SERPINC1_4	SERPINC1	738.62/627.39	956.27/806.89	683	881.58	0.36772	6186.8	11837	1.8251	0.96601	0.03399	0.06798	0.71001	TRUE
BIN1_1	BIN1	627.1/810.12	656.33/1191.2	718.61	923.75	0.36185	16749	12634	1.8251	0.96601	0.033994	0.067987	0.71001	TRUE
RAE1_4	RAE1	82.178/182.73	81.518/44.226	132.46	62.872	-1.0631	5055.7	1459	1.8251	0.033996	0.966	0.067993	0.71001	FALSE
ARID3C_4	ARID3C	805.15/1153.3	703.35/754.8	979.2	729.08	-0.42503	60589	18784	1.825	0.034001	0.966	0.068002	0.71001	FALSE
RGS8_2	RGS8	772.86/569.52	1045.1/689.93	671.19	867.52	0.36968	20674	11576	1.8248	0.96598	0.034019	0.068038	0.71019	TRUE
HES3_1	HES3	689.71/698.45	899.83/889.44	694.08	894.64	0.36574	38.209	12084	1.8245	0.96596	0.034038	0.068076	0.71019	TRUE
BAG4_1	BAG4	654.49/1073.1	862.21/1326.8	863.77	1094.5	0.3412	87598	15993	1.8245	0.96596	0.034039	0.068078	0.71019	TRUE
PEX10_1	PEX10	224.03/152.28	299.94/250.62	188.16	275.28	0.54656	2574.3	2280.4	1.8245	0.96596	0.034042	0.068083	0.71019	TRUE
AQP9_1	AQP9	855.04/917.73	1206/1035.9	886.39	1121	0.3384	1964.9	16532	1.8244	0.96596	0.034042	0.068085	0.71019	TRUE
DDX46_1	DDX46	165.33/250.75	220.52/381.33	208.04	300.92	0.53039	3648	2591.8	1.8244	0.96596	0.034044	0.068089	0.71019	TRUE
C11orf30_1	C11orf30	668.18/1148.2	482.84/857.01	908.18	669.92	-0.43842	1.152e+05	17055	1.8244	0.034046	0.96595	0.068092	0.71019	FALSE
IQCD_3	IQCD	717.1/682.21	855.94/946.45	699.65	901.19	0.36474	608.79	12208	1.824	0.96593	0.034072	0.068145	0.71057	TRUE
COPS4_1	COPS4	260.23/181.72	170.35/78.625	220.97	124.49	-0.82284	3082	2798.8	1.824	0.034077	0.96592	0.068155	0.71057	FALSE
C10orf67_1	C10orf67	1500.7/1383.7	951.04/1292.4	1442.2	1121.7	-0.36229	6847.3	30874	1.824	0.034078	0.96592	0.068157	0.71057	FALSE
DSC1_1	DSC1	850.15/701.49	1103.6/878.63	775.82	991.13	0.35295	11049	13937	1.8238	0.96591	0.034089	0.068178	0.71069	TRUE
PRDM4_1	PRDM4	567.42/399.98	759.79/525.8	483.7	642.8	0.40951	14017	7611	1.8236	0.9659	0.034104	0.068207	0.7109	TRUE
SMG1_2	SMG1	326.75/304.56	163.04/226.05	315.66	194.54	-0.69544	246.39	4411.1	1.8236	0.034108	0.96589	0.068216	0.7109	FALSE
NHP2_1	NHP2	252.4/93.397	275.91/234.89	172.9	255.4	0.56013	12641	2047.7	1.8231	0.96586	0.034144	0.068287	0.71155	TRUE
ABHD16A_1	ABHD16A	660.36/924.84	428.49/720.4	792.6	574.45	-0.46372	34974	14324	1.8227	0.034171	0.96583	0.068343	0.71203	FALSE
DNAAF2_2	DNAAF2	898.09/540.08	548.68/479.61	719.08	514.15	-0.48318	64085	12644	1.8225	0.034187	0.96581	0.068375	0.71214	FALSE
RUFY3_1	RUFY3	1243.4/787.79	847.58/672.24	1015.6	759.91	-0.41796	1.0381e+05	19684	1.8225	0.034191	0.96581	0.068381	0.71214	FALSE
SOCS2_2	SOCS2	652.53/588.81	965.68/648.65	620.67	807.17	0.3785	2030.3	10472	1.8224	0.96581	0.034193	0.068387	0.71214	TRUE
CCDC86_2	CCDC86	371.76/137.05	166.17/131.7	254.4	148.93	-0.76845	27544	3349.5	1.8224	0.034195	0.96581	0.068389	0.71214	FALSE
NBN_1	NBN	1366.7/1377.6	827.72/1296.3	1372.2	1062	-0.36932	59.545	28962	1.8223	0.034203	0.9658	0.068405	0.71218	FALSE
EYS_4	EYS	1121.1/1130.9	833.99/871.75	1126	852.87	-0.40043	47.801	22471	1.8222	0.034212	0.96579	0.068423	0.71218	FALSE
JUND_1	JUND	1151.5/1383.7	985.53/960.21	1267.6	972.87	-0.38142	26966	26160	1.8222	0.034215	0.96578	0.068431	0.71218	FALSE
MSH3_1	MSH3	1774.7/875.09	1287.6/755.78	1324.9	1021.7	-0.37459	4.046e+05	27687	1.8222	0.034215	0.96578	0.068431	0.71218	FALSE
GFER_1	GFER	407.95/224.36	212.16/177.89	316.16	195.02	-0.69417	16854	4420	1.822	0.034226	0.96577	0.068452	0.71222	FALSE
FAM120B_2	FAM120B	1304.1/1278.1	883.11/1102.7	1291.1	992.91	-0.37853	337.06	26784	1.822	0.034226	0.96577	0.068453	0.71222	FALSE
TMEM127_1	TMEM127	314.04/486.27	442.08/639.81	400.16	540.94	0.43398	14833	5972.4	1.8218	0.96576	0.034245	0.06849	0.71239	TRUE
FOXRED2_3	FOXRED2	713.19/790.83	960.45/965.12	752.01	962.79	0.35605	3014.3	13391	1.8215	0.96573	0.034269	0.068537	0.71239	TRUE
HMSD_1	HMSD	1192.6/763.42	653.19/803.94	977.99	728.56	-0.42426	92079	18754	1.8213	0.034277	0.96572	0.068555	0.71239	FALSE
ZNF467_4	ZNF467	899.06/553.28	1106.8/757.75	726.17	932.26	0.35998	59785	12804	1.8213	0.96572	0.034284	0.068568	0.71239	TRUE
CHID1_1	CHID1	313.06/428.41	547.63/461.92	370.73	504.78	0.44423	6652.9	5417	1.8212	0.96571	0.034285	0.068571	0.71239	TRUE
MRPS22_1	MRPS22	333.6/296.43	459.85/411.8	315.02	435.82	0.46703	690.74	4399.7	1.8212	0.96571	0.034286	0.068573	0.71239	TRUE
TCEB3_3	TCEB3	263.16/211.16	124.37/148.4	237.16	136.39	-0.79371	1352.3	3062.8	1.8211	0.034298	0.9657	0.068597	0.71239	FALSE
NAV3_1	NAV3	501.87/397.95	646.92/556.27	449.91	601.59	0.41834	5399.5	6937.8	1.8211	0.9657	0.034299	0.068597	0.71239	TRUE
DEFB133_4	DEFB133	1654.3/1070	1125.6/981.83	1362.2	1053.7	-0.37012	1.7071e+05	28692	1.8211	0.034299	0.9657	0.068599	0.71239	FALSE
LAMA1_4	LAMA1	808.08/1109.6	1241.6/1168.6	958.84	1205.1	0.32945	45456	18284	1.821	0.96569	0.034306	0.068611	0.71239	TRUE
UNC45B_1	UNC45B	911.78/1233.5	698.13/917.94	1072.6	808.04	-0.4082	51736	21113	1.8209	0.034312	0.96569	0.068624	0.71239	FALSE
CCDC108_2	CCDC108	274.9/263.95	407.59/349.88	269.43	378.74	0.48976	60.015	3603.9	1.8208	0.96568	0.034316	0.068632	0.71239	TRUE
TTC5_2	TTC5	716.12/869	928.05/1092.9	792.56	1010.5	0.35004	11686	14323	1.8208	0.96568	0.034321	0.068642	0.71239	TRUE
EFCAB1_3	EFCAB1	320.88/139.08	164.08/98.281	229.98	131.18	-0.80527	16526	2945.1	1.8207	0.034323	0.96568	0.068645	0.71239	FALSE
F2RL3_2	F2RL3	430.46/424.35	550.77/597.55	427.4	574.16	0.425	18.649	6497.1	1.8207	0.96567	0.034325	0.06865	0.71239	TRUE
TMEM5_4	TMEM5	380.56/699.46	589.44/831.46	540.01	710.45	0.3951	50849	8762.6	1.8207	0.96567	0.034325	0.06865	0.71239	TRUE
VPS37A_2	VPS37A	447.09/802	334.43/540.55	624.54	437.49	-0.51257	62981	10556	1.8206	0.034332	0.96567	0.068663	0.71239	FALSE
SLC9B1_3	SLC9B1	894.17/659.87	567.49/556.27	777.02	561.88	-0.46698	27449	13964	1.8206	0.034334	0.96567	0.068667	0.71239	FALSE
CTSG_3	CTSG	626.12/760.38	491.2/495.34	693.25	493.27	-0.49015	9012.6	12065	1.8206	0.034334	0.96567	0.068667	0.71239	FALSE
CHMP2A_4	CHMP2A	214.25/135.02	331.3/183.79	174.63	257.54	0.55782	3138.7	2073.9	1.8205	0.96566	0.03434	0.06868	0.71239	TRUE
RP1L1_1	RP1L1	254.36/211.16	300.99/363.64	232.76	332.31	0.51186	933.17	2990.5	1.8205	0.96566	0.034341	0.068682	0.71239	TRUE
ELF2_4	ELF2	777.75/495.41	546.59/347.91	636.58	447.25	-0.5083	39859	10817	1.8204	0.034348	0.96565	0.068697	0.71239	FALSE
CON097_2	CON097	497.96/883.21	927.01/853.08	690.59	890.04	0.36559	74210	12006	1.8203	0.96565	0.034354	0.068707	0.71239	TRUE
RAD51B_1	RAD51B	369.8/450.74	181.85/352.83	410.27	267.34	-0.61604	3275.9	6166	1.8202	0.034361	0.96564	0.068721	0.71239	FALSE
CNTD2_3	CNTD2	344.36/279.18	470.3/393.12	311.77	431.71	0.4683	2124.7	4341.9	1.8202	0.96564	0.034363	0.068725	0.71239	TRUE
UGT1A9_4	UGT1A9	1124.1/662.92	717.99/598.53	893.5	658.26	-0.44023	1.0633e+05	16702	1.8202	0.034364	0.96564	0.068728	0.71239	FALSE
MTMR1_2	MTMR1	961.68/1564.4	1368/1745.5	1263	1556.8	0.30143	1.8164e+05	26039	1.8202	0.96563	0.034366	0.068732	0.71239	TRUE
HMBOX1_1	HMBOX1	1137.8/733.98	649.01/738.09	935.88	693.55	-0.43178	81524	17725	1.8202	0.034367	0.96563	0.068734	0.71239	FALSE
PGLYRP2_2	PGLYRP2	592.85/1126.9	854.89/1323.8	859.86	1089.4	0.34097	1.4258e+05	15900	1.8201	0.96563	0.034368	0.068736	0.71239	TRUE
PCYT1A_1	PCYT1A	248.49/260.9	376.24/343.98	254.7	360.11	0.49801	77.04	3354.5	1.8201	0.96563	0.034375	0.06875	0.7124	TRUE
CAMK2G_2	CAMK2G	1129/1273	962.54/870.77	1201	916.66	-0.38942	10379	24409	1.82	0.034378	0.96562	0.068756	0.7124	FALSE
LOC101928436_2	LOC101928436	822.76/873.06	1241.6/909.1	847.91	1075.3	0.34245	1265.2	15618	1.8199	0.96561	0.034388	0.068776	0.71243	TRUE
STK32C_3	STK32C	1251.3/1059.9	1615.7/1250.1	1155.6	1432.9	0.31014	18317	23230	1.8199	0.96561	0.034388	0.068776	0.71243	TRUE
TAF1C_2	TAF1C	276.86/329.94	191.25/179.85	303.4	185.55	-0.70637	1408.5	4193.6	1.8198	0.034396	0.9656	0.068793	0.71244	FALSE
PLP1_2	PLP1	867.76/915.7	1263.5/989.69	891.73	1126.6	0.33697	1149.1	16660	1.8198	0.9656	0.034398	0.068796	0.71244	TRUE
SPATC1_4	SPATC1	438.28/192.89	479.7/393.12	315.58	436.41	0.46641	30110	4409.8	1.8195	0.96559	0.034414	0.068828	0.71268	TRUE
RASD1_2	RASD1	2019.2/1955.3	1561.4/1627.5	1987.2	1594.5	-0.31752	2046.5	46609	1.8193	0.03443	0.96557	0.06886	0.71273	FALSE
SAV1_3	SAV1	1292.3/1417.2	972.99/1122.4	1354.8	1047.7	-0.37054	7794.6	28492	1.8193	0.034431	0.96557	0.068863	0.71273	FALSE
ANKRD11_4	ANKRD11	363.93/272.07	431.63/447.18	318	439.4	0.46527	4219.2	4453	1.8193	0.96557	0.034433	0.068866	0.71273	TRUE
TBC1D24_1	TBC1D24	572.31/726.87	691.86/990.67	649.59	841.27	0.37252	11945	11101	1.8192	0.96556	0.034439	0.068878	0.71273	TRUE
ITGAL_4	ITGAL	755.25/509.62	946.86/694.85	632.44	820.86	0.37568	30167	10727	1.8192	0.96556	0.03444	0.068879	0.71273	TRUE
SATB2_1	SATB2	1077.1/658.86	1120.4/1077.2	867.99	1098.8	0.33978	87471	16093	1.8191	0.96555	0.034448	0.068897	0.71277	TRUE
DCDC2B_3	DCDC2B	819.82/876.11	1075.4/1075.2	847.96	1075.3	0.34231	1584	15619	1.8191	0.96555	0.034451	0.068901	0.71277	TRUE
METTL20_2	METTL20	439.26/236.54	451.48/476.66	337.9	464.07	0.4566	20548	4811.9	1.8189	0.96554	0.034461	0.068922	0.71284	TRUE
MEPCE_1	MEPCE	363.93/259.89	243.51/140.54	311.91	192.03	-0.69695	5412.4	4344.4	1.8189	0.034466	0.96553	0.068932	0.71284	FALSE
CON084_3	CON084	677.97/696.42	967.77/803.94	687.19	885.85	0.36588	170.22	11930	1.8188	0.96553	0.034472	0.068944	0.71284	TRUE
NBAS_3	NBAS	393.28/825.35	389.82/460.94	609.31	425.38	-0.51741	93341	10227	1.8188	0.034473	0.96553	0.068945	0.71284	FALSE
CD40_3	CD40	219.14/326.89	307.26/458.97	273.02	383.12	0.48729	5805	3665.2	1.8186	0.96551	0.034486	0.068971	0.71291	TRUE
PNLDC1_1	PNLDC1	986.13/751.24	1228/971.02	868.69	1099.5	0.3396	27588	16110	1.8186	0.96551	0.034489	0.068979	0.71291	TRUE
CDKN2C_3	CDKN2C	960.7/1118.7	1201.9/1395.6	1039.7	1298.7	0.32063	12488	20286	1.8186	0.96551	0.03449	0.06898	0.71291	TRUE
CD300C_3	CD300C	1569.2/1816.2	1383.7/1293.4	1692.7	1338.5	-0.33842	30496	37926	1.8185	0.034496	0.9655	0.068991	0.71294	FALSE
ADHFE1_3	ADHFE1	622.2/822.3	536.14/498.28	722.25	517.21	-0.48096	20020	12716	1.8183	0.034508	0.96549	0.069015	0.71309	FALSE
MRPL3_4	MRPL3	410.89/259.89	526.73/395.09	335.39	460.91	0.45749	11401	4766.2	1.8182	0.96548	0.034519	0.069039	0.71309	TRUE
FAM227A_2	FAM227A	1055.6/822.3	809.96/582.81	938.95	696.38	-0.43063	27213	17799	1.8181	0.034521	0.96548	0.069042	0.71309	FALSE
GEMIN7_4	GEMIN7	447.09/114.72	190.21/147.42	280.9	168.82	-0.73122	55235	3800.9	1.8181	0.034524	0.96548	0.069048	0.71309	FALSE
PQBP1_2	PQBP1	638.83/490.34	322.94/456.02	564.59	389.48	-0.53449	11026	9276.2	1.8181	0.034526	0.96547	0.069052	0.71309	FALSE
FASTKD2_4	FASTKD2	904.93/1207.1	1007.5/1627.5	1056	1317.5	0.31894	45639	20694	1.8179	0.96546	0.034541	0.069082	0.71321	TRUE
APCDD1_3	APCDD1	761.12/1322.8	606.16/959.22	1042	782.69	-0.41232	1.5773e+05	20342	1.8178	0.034547	0.96545	0.069093	0.71321	FALSE
TP63_4	TP63	573.29/408.11	426.4/234.89	490.7	330.65	-0.56812	13643	7752.1	1.8178	0.034548	0.96545	0.069095	0.71321	FALSE
GSE1_3	GSE1	937.22/987.78	1205/1212.8	962.5	1208.9	0.32853	1278.1	18374	1.8178	0.96545	0.03455	0.069101	0.71321	TRUE
C11orf87_4	C11orf87	418.72/637.54	368.92/351.85	528.13	360.38	-0.55008	23941	8516.6	1.8177	0.034559	0.96544	0.069117	0.71323	FALSE
LRTOMT_4	LRTOMT	312.08/348.21	389.82/518.92	330.14	454.37	0.45959	652.65	4671.3	1.8176	0.96544	0.03456	0.069121	0.71323	TRUE
OR6C1_3	OR6C1	1438.1/1068	1841.5/1248.2	1253	1544.8	0.30178	68500	25775	1.8174	0.96542	0.034578	0.069156	0.7135	TRUE
LY75-CD302_2	LY75-CD302	1091.8/671.04	591.53/705.66	881.42	648.59	-0.44192	88516	16413	1.8173	0.034585	0.96541	0.069171	0.71351	FALSE
AATK_3	AATK	728.84/498.46	528.82/329.24	613.65	429.03	-0.51532	26538	10320	1.8173	0.034588	0.96541	0.069176	0.71351	FALSE
LMO1_1	LMO1	256.32/255.83	313.53/409.83	256.07	361.68	0.49653	0.11981	3377.6	1.8172	0.96541	0.034594	0.069188	0.71354	TRUE
LCE1C_3	LCE1C	170.23/404.04	222.61/578.88	287.13	400.74	0.47952	27336	3908.8	1.8171	0.9654	0.034601	0.069202	0.71359	TRUE
GPR153_1	GPR153	530.24/684.24	772.33/808.85	607.24	790.59	0.38012	11857	10183	1.817	0.96539	0.034608	0.069216	0.71364	TRUE
FOXD4L3_2	FOXD4L3	61.633/110.66	111.83/166.09	86.144	138.96	0.68354	1201.6	845.03	1.8169	0.96533	0.034669	0.069338	0.71405	TRUE
FAM71B_3	FAM71B	1688.6/1324.8	1916.7/1753.3	1506.7	1835	0.28425	66153	32658	1.8169	0.96538	0.034618	0.069237	0.71376	TRUE
ZNF777_3	ZNF777	852.11/931.94	642.74/672.24	892.02	657.49	-0.43954	3186.9	16667	1.8167	0.034633	0.96537	0.069267	0.71398	FALSE
ZNF7_3	ZNF7	310.12/431.45	238.28/235.87	370.79	237.08	-0.64304	7360.6	5418.1	1.8165	0.034645	0.96536	0.069289	0.71405	FALSE
MRPS16_2	MRPS16	352.19/117.76	178.71/91.401	234.98	135.06	-0.79443	27479	3026.8	1.8163	0.034664	0.96534	0.069327	0.71405	FALSE
FAM83G_2	FAM83G	1922.4/1866.9	1464.2/1564.6	1894.7	1514.4	-0.32298	1537.1	43837	1.8161	0.034678	0.96532	0.069356	0.71405	FALSE
FBXO33_2	FBXO33	434.37/580.69	417/924.82	507.53	670.91	0.40194	10705	8093.9	1.816	0.96532	0.034682	0.069363	0.71405	TRUE
SPECC1L_1	SPECC1L	312.08/330.95	504.79/382.31	321.52	443.55	0.46297	178.05	4515.9	1.816	0.96531	0.034688	0.069377	0.71405	TRUE
NCCRP1_1	NCCRP1	729.82/743.12	983.44/904.19	736.47	943.81	0.35745	88.436	13037	1.816	0.96531	0.034689	0.069378	0.71405	TRUE
ATP8B2_3	ATP8B2	1454.7/1407	1795.5/1701.2	1430.9	1748.4	0.28891	1137.4	30564	1.8159	0.96531	0.03469	0.069381	0.71405	TRUE
VN1R2_3	VN1R2	459.8/758.34	178.71/672.24	609.07	425.48	-0.51652	44563	10222	1.8159	0.034691	0.96531	0.069383	0.71405	FALSE
EVA1C_1	EVA1C	868.74/717.74	1001.2/1020.2	793.24	1010.7	0.34912	11401	14339	1.8159	0.96531	0.034692	0.069383	0.71405	TRUE
DAG1_1	DAG1	345.34/376.63	511.06/473.71	360.99	492.39	0.44677	489.59	5235.8	1.8159	0.96531	0.034692	0.069384	0.71405	TRUE
MYO5B_2	MYO5B	526.33/896.41	697.08/1131.2	711.37	914.15	0.36138	68480	12471	1.8158	0.9653	0.034697	0.069395	0.71405	TRUE
CBX8_1	CBX8	780.69/942.09	732.62/531.7	861.39	632.16	-0.44578	13026	15937	1.8158	0.034698	0.9653	0.069395	0.71405	FALSE
KIAA0556_2	KIAA0556	1490.9/1405	1608.4/1927.3	1448	1767.9	0.28778	3691.3	31033	1.8158	0.9653	0.034701	0.069403	0.71405	TRUE
SEPN1_3	SEPN1	33.262/14.213	64.796/29.484	23.738	47.14	0.96055	181.45	166.13	1.8157	0.96411	0.035886	0.071771	0.72045	TRUE
ANXA8_3	ANXA8	1148.5/1335	1642.9/1420.2	1241.8	1531.5	0.30238	17379	25477	1.8155	0.96528	0.034725	0.06945	0.71433	TRUE
ZSCAN10_1	ZSCAN10	157.51/262.93	298.9/307.62	210.22	303.26	0.52655	5557.3	2626.4	1.8154	0.96527	0.034728	0.069456	0.71433	TRUE
OR10W1_4	OR10W1	641.77/893.36	975.08/985.76	767.57	980.42	0.3527	31650	13747	1.8154	0.96527	0.034729	0.069459	0.71433	TRUE
CDY2B_1	CDY2B	947/1435.5	923.87/894.36	1191.2	909.11	-0.38955	1.193e+05	24155	1.8153	0.034742	0.96526	0.069485	0.71439	FALSE
KLK9_3	KLK9	644.7/417.24	452.53/273.22	530.97	362.88	-0.54791	25870	8575.4	1.8152	0.034743	0.96526	0.069486	0.71439	FALSE
KDM4A_1	KDM4A	366.87/381.71	465.07/552.34	374.29	508.71	0.44167	110.19	5483.5	1.8152	0.96525	0.034746	0.069491	0.71439	TRUE
CCDC152_4	CCDC152	752.32/1071	953.13/1345.5	911.67	1149.3	0.33385	50786	17139	1.8151	0.96525	0.034752	0.069503	0.71441	TRUE
ACBD7_3	ACBD7	494.05/448.71	811/443.25	471.38	627.12	0.4111	1027.5	7363.9	1.8149	0.96523	0.034767	0.069535	0.71464	TRUE
PWP2_4	PWP2	79.243/94.412	108.69/171.01	86.828	139.85	0.68141	115.06	853.54	1.8149	0.96518	0.034823	0.069646	0.71512	TRUE
LRTM2_2	LRTM2	1168.1/1101.5	987.62/735.14	1134.8	861.38	-0.39729	2219.2	22696	1.8148	0.034775	0.96522	0.069551	0.71471	FALSE
OSBPL7_3	OSBPL7	935.26/787.79	609.3/655.53	861.52	632.42	-0.44541	10875	15940	1.8147	0.034787	0.96521	0.069573	0.71485	FALSE
PRRC1_3	PRRC1	747.43/479.17	429.54/428.51	613.3	429.02	-0.51453	35981	10313	1.8146	0.034793	0.96521	0.069587	0.7149	FALSE
EPHB4_3	EPHB4	426.54/453.79	403.41/178.87	440.17	291.14	-0.59466	371.18	6746.2	1.8144	0.034809	0.96519	0.069618	0.71498	FALSE
LTV1_3	LTV1	244.58/262.93	341.75/375.43	253.76	358.59	0.49725	168.48	3338.7	1.8144	0.96519	0.034811	0.069622	0.71498	TRUE
TOPAZ1_1	TOPAZ1	292.51/362.42	402.36/499.27	327.47	450.82	0.45998	2443.5	4623	1.8142	0.96517	0.034827	0.069654	0.71512	TRUE
RGS2_4	RGS2	537.09/674.08	404.46/441.28	605.59	422.87	-0.5171	9383.6	10147	1.8139	0.034847	0.96515	0.069695	0.71522	FALSE
SLC46A3_4	SLC46A3	1067.3/1232.4	794.28/954.31	1149.9	874.29	-0.3949	13630	23084	1.8139	0.034848	0.96515	0.069695	0.71522	FALSE
CASQ2_3	CASQ2	78.265/229.43	101.38/358.73	153.85	230.05	0.57735	11426	1765	1.8138	0.96514	0.034856	0.069713	0.71522	TRUE
RBM18_1	RBM18	534.16/468	726.35/599.51	501.08	662.93	0.40312	2188.2	7962.5	1.8138	0.96515	0.034853	0.069707	0.71522	TRUE
SLCO6A1_2	SLCO6A1	820.8/753.27	929.1/1077.2	787.03	1003.1	0.34961	2280.2	14195	1.8137	0.96514	0.03486	0.06972	0.71522	TRUE
MAGOH_4	MAGOH	314.04/221.31	401.32/350.86	267.67	376.09	0.48906	4299.1	3574	1.8135	0.96512	0.034876	0.069751	0.71522	TRUE
STK3_4	STK3	906.89/614.19	701.26/397.06	760.54	549.16	-0.46907	42838	13586	1.8135	0.034876	0.96512	0.069752	0.71522	FALSE
TEX26_2	TEX26	620.25/900.47	515.24/582.81	760.36	549.02	-0.46909	39263	13582	1.8134	0.034883	0.96512	0.069765	0.71522	FALSE
CON043_3	CON043	1070.3/671.04	770.24/510.08	870.65	640.16	-0.44307	79692	16157	1.8134	0.034889	0.96511	0.069777	0.71522	FALSE
ABHD11_2	ABHD11	547.85/497.44	640.65/737.11	522.65	688.88	0.39775	1270.6	8403.7	1.8133	0.96511	0.03489	0.06978	0.71522	TRUE
PRMT2_3	PRMT2	383.5/511.65	464.03/732.19	447.58	598.11	0.41747	8212.2	6891.7	1.8133	0.96511	0.034892	0.069784	0.71522	TRUE
LARP7_1	LARP7	674.05/812.15	872.66/1030	743.1	951.32	0.35595	9535.2	13188	1.8132	0.9651	0.034903	0.069806	0.71522	TRUE
FCGR3B_2	FCGR3B	828.63/972.55	1202.9/1069.3	900.59	1136.1	0.33483	10357	16872	1.8132	0.9651	0.034903	0.069807	0.71522	TRUE
FANCE_3	FANCE	631.99/280.19	364.74/242.75	456.09	303.75	-0.58486	61880	7059.8	1.8131	0.034908	0.96509	0.069816	0.71522	FALSE
KRTAP12-4_2	KRTAP12-4	839.39/893.36	1245.8/946.45	866.38	1096.1	0.33897	1456.7	16055	1.8131	0.96509	0.034912	0.069824	0.71522	TRUE
RAPGEF3_2	RAPGEF3	1355/1309.6	1006.4/1052.6	1332.3	1029.5	-0.37161	1029	27886	1.813	0.034912	0.96509	0.069824	0.71522	FALSE
MPHOSPH10_3	MPHOSPH10	250.45/303.54	430.58/344.97	276.99	387.77	0.48388	1409.5	3733.5	1.813	0.96509	0.034914	0.069828	0.71522	TRUE
IGSF9B_1	IGSF9B	496.98/894.38	937.46/853.08	695.68	895.27	0.36344	78963	12120	1.813	0.96508	0.034917	0.069835	0.71522	TRUE
GTF2F1_1	GTF2F1	573.29/707.59	848.62/810.82	640.44	829.72	0.37306	9017.8	10901	1.8129	0.96508	0.03492	0.06984	0.71522	TRUE
DCAF11_3	DCAF11	780.69/334	751.43/709.59	557.34	730.51	0.38972	99767	9124.2	1.8129	0.96507	0.034926	0.069852	0.71524	TRUE
NOVA2_4	NOVA2	1170.1/1197.9	1010.6/796.08	1184	903.35	-0.38993	388.22	23966	1.8128	0.03493	0.96507	0.069861	0.71524	FALSE
ARPIN_4	ARPIN	45.98/64.972	66.887/123.83	55.476	95.36	0.7708	180.34	484.1	1.8127	0.96486	0.035143	0.070285	0.71666	TRUE
CAB39_3	CAB39	1701.3/1635.5	2272.1/1764.1	1668.4	2018.1	0.27441	2165.5	37227	1.8126	0.96505	0.034947	0.069894	0.71538	TRUE
DLG3_3	DLG3	1095.7/1114.7	687.68/985.76	1105.2	836.72	-0.40106	179.94	21939	1.8125	0.034951	0.96505	0.069902	0.71538	FALSE
PIN1_1	PIN1	838.41/963.41	727.39/603.45	900.91	665.42	-0.43656	7812.8	16880	1.8125	0.034951	0.96505	0.069902	0.71538	FALSE
NRBP1_1	NRBP1	140.88/480.18	239.33/143.49	310.53	191.41	-0.69519	57565	4319.9	1.8124	0.034962	0.96504	0.069924	0.71551	FALSE
AGAP1_2	AGAP1	1168.1/1540	927.01/1169.5	1354.1	1048.3	-0.36897	69169	28473	1.8122	0.034975	0.96502	0.069951	0.71565	FALSE
DENND2D_4	DENND2D	620.25/393.89	285.31/402.95	507.07	344.13	-0.55788	25618	8084.6	1.8121	0.034982	0.96502	0.069965	0.71565	FALSE
MED22_4	MED22	354.15/315.72	184.98/234.89	334.94	209.94	-0.67137	738.21	4758	1.8121	0.034982	0.96502	0.069965	0.71565	FALSE
PTGES_2	PTGES	687.75/822.3	894.61/1035.9	755.03	965.25	0.35395	9052	13460	1.812	0.96501	0.034994	0.069988	0.71578	TRUE
CMTM4_2	CMTM4	217.18/517.75	147.36/322.36	367.46	234.86	-0.64359	45168	5356.1	1.8119	0.035001	0.965	0.070002	0.71578	FALSE
PAM16_3	PAM16	221.1/174.61	287.4/286.98	197.85	287.19	0.53531	1080.4	2431.2	1.8119	0.96499	0.035006	0.070011	0.71578	TRUE
USP46_1	USP46	993.96/932.96	1363.9/1054.6	963.46	1209.2	0.32746	1860.7	18397	1.8118	0.96499	0.035008	0.070015	0.71578	TRUE
WISP3_3	WISP3	1292.3/1405	1039.9/1047.7	1348.7	1043.8	-0.36942	6347.7	28327	1.8116	0.035025	0.96498	0.070049	0.71597	FALSE
IFNB1_2	IFNB1	1636.7/1019.2	1122.4/929.74	1328	1026.1	-0.37175	1.9063e+05	27770	1.8116	0.035026	0.96497	0.070052	0.71597	FALSE
TMEM171_2	TMEM171	1004.7/905.55	1185.1/1213.8	955.13	1199.5	0.3283	4917.9	18194	1.8114	0.96496	0.035042	0.070085	0.71621	TRUE
CCDC38_1	CCDC38	816.89/934.99	986.58/1227.5	875.94	1107.1	0.33748	6973.8	16283	1.8112	0.96495	0.035053	0.070107	0.71632	TRUE
SNX31_2	SNX31	726.88/682.21	936.41/874.7	704.54	905.56	0.36166	998.02	12318	1.8112	0.96494	0.035057	0.070114	0.71632	TRUE
RAB12_4	RAB12	871.67/1074.1	1265.6/1174.5	972.87	1220	0.32631	20482	18628	1.811	0.96493	0.035074	0.070147	0.7165	TRUE
PCDHA13_2	PCDHA13	576.22/114.72	292.63/143.49	345.47	218.06	-0.66141	1.0649e+05	4950	1.8109	0.035075	0.96492	0.070151	0.7165	FALSE
LOC100287036_4	LOC100287036	1314.8/1303.5	868.48/1151.9	1309.2	1010.2	-0.37374	64.36	27266	1.8108	0.035088	0.96491	0.070176	0.71665	FALSE
SPINK1_1	SPINK1	689.71/707.59	716.94/1080.1	698.65	898.52	0.36254	159.82	12186	1.8107	0.9649	0.035096	0.070191	0.71665	TRUE
ABCC1_3	ABCC1	422.63/569.52	596.75/716.47	496.07	656.61	0.40377	10788	7861	1.8107	0.9649	0.035097	0.070193	0.71665	TRUE
EFHB_2	EFHB	577.2/924.84	598.84/1321.9	751.02	960.36	0.35431	60425	13368	1.8106	0.9649	0.035101	0.070202	0.71665	TRUE
SLC16A5_4	SLC16A5	265.12/251.77	157.81/147.42	258.44	152.62	-0.75609	89.178	3417.5	1.8103	0.035122	0.96488	0.070245	0.71666	FALSE
GTSF1L_4	GTSF1L	420.67/833.47	521.51/359.71	627.07	440.61	-0.50816	85200	10610	1.8102	0.035132	0.96487	0.070265	0.71666	FALSE
CRTC2_3	CRTC2	342.41/263.95	256.05/115.97	303.18	186.01	-0.70179	3077.9	4189.7	1.8102	0.035135	0.96486	0.070271	0.71666	FALSE
HIST2H2BE_4	HIST2H2BE	386.43/593.88	586.3/712.54	490.16	649.42	0.40519	21518	7741.2	1.8101	0.96486	0.035138	0.070276	0.71666	TRUE
USP34_4	USP34	489.15/464.96	400.27/240.79	477.05	320.53	-0.57222	292.78	7477.5	1.8101	0.035141	0.96486	0.070282	0.71666	FALSE
DNAJC16_1	DNAJC16	967.55/1091.3	1322.1/1249.2	1029.4	1285.6	0.32031	7660.7	20029	1.8101	0.96486	0.035142	0.070284	0.71666	TRUE
ATP6V1G3_2	ATP6V1G3	792.43/510.64	951.04/734.16	651.53	842.6	0.37051	39703	11143	1.81	0.96485	0.035148	0.070295	0.71666	TRUE
MARCKSL1_1	MARCKSL1	573.29/645.66	887.29/697.8	609.47	792.54	0.37838	2618.8	10231	1.81	0.96485	0.035152	0.070303	0.71666	TRUE
FKBP3_4	FKBP3	701.45/1124.8	586.3/765.61	913.14	675.96	-0.43335	89626	17174	1.8098	0.035161	0.96484	0.070322	0.71666	FALSE
DCAF4_4	DCAF4	548.83/511.65	622.88/772.49	530.24	697.69	0.39527	691.04	8560.3	1.8098	0.96483	0.035166	0.070332	0.71666	TRUE
KRTAP19-7_1	KRTAP19-7	535.13/355.32	401.32/189.68	445.22	295.5	-0.58973	16167	6845.5	1.8096	0.035177	0.96482	0.070353	0.71666	FALSE
FOXR1_2	FOXR1	816.89/1080.2	655.28/755.78	948.52	705.53	-0.42645	34656	18032	1.8095	0.035185	0.96482	0.070369	0.71666	FALSE
MAFF_2	MAFF	966.57/1089.3	827.72/716.47	1027.9	772.1	-0.41243	7531	19991	1.8094	0.035192	0.96481	0.070384	0.71666	FALSE
NEDD8_1	NEDD8	82.178/93.397	114.96/167.08	87.788	141.02	0.67766	62.937	865.52	1.8094	0.96476	0.035244	0.070489	0.71666	TRUE
SOHLH2_1	SOHLH2	592.85/626.37	758.75/826.54	609.61	792.64	0.37824	561.66	10234	1.8093	0.9648	0.035202	0.070404	0.71666	TRUE
CDKAL1_3	CDKAL1	758.19/802	631.24/500.25	780.09	565.75	-0.46279	959.62	14035	1.8093	0.035202	0.9648	0.070404	0.71666	FALSE
SLC22A7_3	SLC22A7	884.39/777.63	657.37/558.24	831.01	607.8	-0.45063	5698.5	15220	1.8093	0.035204	0.9648	0.070407	0.71666	FALSE
PDZK1IP1_4	PDZK1IP1	921.57/879.15	528.82/801.97	900.36	665.4	-0.43572	899.47	16867	1.8092	0.035212	0.96479	0.070425	0.71666	FALSE
SYNDIG1L_3	SYNDIG1L	869.72/1268	763.97/849.15	1068.8	806.56	-0.40576	79303	21018	1.8092	0.035213	0.96479	0.070426	0.71666	FALSE
PSMC4_4	PSMC4	281.75/197.96	97.195/180.84	239.86	139.02	-0.78259	3510.5	3107.2	1.8092	0.035214	0.96479	0.070427	0.71666	FALSE
GALNT10_1	GALNT10	906.89/940.06	747.25/622.12	923.48	684.68	-0.43109	550.19	17424	1.809	0.035223	0.96478	0.070446	0.71666	FALSE
C3orf79_1	C3orf79	226.97/265.98	352.2/345.95	246.47	349.07	0.50039	760.95	3216.9	1.809	0.96477	0.035228	0.070456	0.71666	TRUE
EIF3C_1	EIF3C	179.03/189.84	311.44/228.01	184.44	269.73	0.54592	58.424	2223.2	1.8089	0.96477	0.035233	0.070467	0.71666	TRUE
SEC14L1_1	SEC14L1	834.5/775.6	960.45/1087	805.05	1023.7	0.34629	1734.2	14613	1.8089	0.96477	0.035232	0.070464	0.71666	TRUE
TECPR2_4	TECPR2	236.75/417.24	420.13/479.61	327	449.87	0.45904	16289	4614.5	1.8089	0.96476	0.035236	0.070473	0.71666	TRUE
CTTNBP2NL_4	CTTNBP2NL	76.308/96.443	164.08/114.01	86.375	139.04	0.68058	202.7	847.91	1.8087	0.9647	0.035299	0.070598	0.71692	TRUE
SSB_2	SSB	202.51/60.911	85.699/40.295	131.71	62.997	-1.0522	10025	1448.6	1.8087	0.035247	0.96475	0.070493	0.71666	FALSE
ST8SIA2_4	ST8SIA2	906.89/789.82	663.64/580.84	848.35	622.24	-0.44658	6853.4	15628	1.8087	0.035247	0.96475	0.070495	0.71666	FALSE
CD74_2	CD74	721.99/861.89	1020/996.57	791.94	1008.3	0.34806	9786.4	14309	1.8087	0.96475	0.03525	0.070501	0.71666	TRUE
INTS2_3	INTS2	151.64/137.05	73.157/69.78	144.34	71.468	-1.004	106.4	1627.5	1.8086	0.035257	0.96474	0.070515	0.71666	FALSE
OTULIN_2	OTULIN	681.88/908.59	508.97/647.67	795.24	578.32	-0.45884	25699	14385	1.8086	0.035258	0.96474	0.070516	0.71666	FALSE
RAD51B_2	RAD51B	932.33/1084.2	574.81/936.62	1008.3	755.71	-0.4155	11536	19502	1.8085	0.035262	0.96474	0.070525	0.71666	FALSE
SQRDL_4	SQRDL	295.45/299.48	505.83/320.4	297.46	413.11	0.47247	8.1254	4089.2	1.8085	0.96474	0.035263	0.070527	0.71666	TRUE
FLVCR2_2	FLVCR2	764.06/494.4	421.18/463.89	629.23	442.53	-0.50683	36359	10657	1.8085	0.035266	0.96473	0.070532	0.71666	FALSE
CHMP3_1	CHMP3	310.12/197.96	391.91/325.31	254.04	358.61	0.4957	6290.2	3343.5	1.8084	0.96473	0.035269	0.070537	0.71666	TRUE
CASP10_1	CASP10	773.84/1195.9	740.98/731.21	984.87	736.09	-0.41954	89063	18923	1.8084	0.03527	0.96473	0.07054	0.71666	FALSE
GSAP_1	GSAP	922.54/1297.4	811/871.75	1110	841.38	-0.39929	70262	22061	1.8084	0.035273	0.96473	0.070545	0.71666	FALSE
TDRKH_4	TDRKH	516.55/379.68	299.94/295.83	448.11	297.89	-0.58749	9366.2	6902.3	1.8082	0.035285	0.96471	0.070571	0.71674	FALSE
TPRG1_3	TPRG1	639.81/1031.4	624.97/598.53	835.62	611.75	-0.44927	76682	15328	1.8082	0.035286	0.96471	0.070572	0.71674	FALSE
KIZ_4	KIZ	453.93/494.4	524.64/735.14	474.17	629.89	0.40896	818.56	7419.6	1.8079	0.96469	0.035312	0.070623	0.71695	TRUE
HELQ_3	HELQ	905.91/1080.2	709.63/776.42	993.04	743.02	-0.41795	15181	19125	1.8079	0.035315	0.96469	0.07063	0.71695	FALSE
POM121L12_3	POM121L12	462.74/713.68	721.12/812.78	588.21	766.95	0.38224	31485	9775.9	1.8078	0.96468	0.035317	0.070634	0.71695	TRUE
ITGB8_4	ITGB8	1622/1723.8	2083.9/1960.7	1672.9	2022.3	0.2735	5176.9	37357	1.8078	0.96468	0.035319	0.070639	0.71695	TRUE
QKI_2	QKI	1481.2/1502.5	2017.1/1615.7	1491.8	1816.4	0.28383	227.25	32245	1.8075	0.96466	0.035339	0.070678	0.71716	TRUE
RSPH1_3	RSPH1	286.64/325.88	125.41/251.6	306.26	188.51	-0.69721	769.53	4244.2	1.8075	0.035341	0.96466	0.070682	0.71716	FALSE
CALML4_1	CALML4	931.35/901.49	622.88/735.14	916.42	679.01	-0.43202	445.9	17254	1.8074	0.035351	0.96465	0.070702	0.71716	FALSE
CUX1_4	CUX1	982.22/326.89	636.47/289.93	654.56	463.2	-0.49798	2.1473e+05	11210	1.8074	0.035352	0.96465	0.070703	0.71716	FALSE
SLC25A19_3	SLC25A19	406.98/571.55	492.24/803.94	489.26	648.09	0.40487	13542	7723.1	1.8073	0.96464	0.035358	0.070715	0.71716	TRUE
NOM1_2	NOM1	141.85/143.14	167.22/262.41	142.5	214.81	0.58875	0.82785	1601.1	1.8073	0.96464	0.035365	0.07073	0.71716	TRUE
CENPK_2	CENPK	44.024/93.397	106.6/121.87	68.711	114.23	0.72512	1218.9	634.55	1.8072	0.96452	0.035479	0.070958	0.71774	TRUE
CYP4X1_2	CYP4X1	476.44/586.78	818.32/579.86	531.61	699.09	0.39446	6087.7	8588.5	1.8072	0.96463	0.035366	0.070732	0.71716	TRUE
CENPT_2	CENPT	329.69/324.86	460.89/439.32	327.27	450.1	0.45855	11.664	4619.5	1.8072	0.96463	0.035366	0.070733	0.71716	TRUE
LTBP4_4	LTBP4	499.92/983.72	391.91/677.16	741.82	534.54	-0.47202	1.1703e+05	13159	1.807	0.035383	0.96462	0.070766	0.71728	FALSE
ZNF470_4	ZNF470	150.66/289.33	192.3/438.33	219.99	315.32	0.51736	9614.5	2783	1.8069	0.96461	0.035388	0.070777	0.71728	TRUE
ADAM10_4	ADAM10	221.1/461.91	183.94/246.69	341.5	215.31	-0.66301	28995	4877.5	1.8069	0.035389	0.96461	0.070778	0.71728	FALSE
ZNF296_1	ZNF296	1198.4/1125.8	914.47/857.01	1162.1	885.74	-0.39144	2634.3	23400	1.8069	0.035392	0.96461	0.070784	0.71728	FALSE
NAIF1_3	NAIF1	670.14/862.91	464.03/645.71	766.52	554.87	-0.46548	18580	13723	1.8068	0.035396	0.9646	0.070792	0.71728	FALSE
HTR6_1	HTR6	239.69/661.9	275.91/324.33	450.79	300.12	-0.58534	89133	6955.1	1.8067	0.035403	0.9646	0.070805	0.71733	FALSE
CECR2_2	CECR2	491.11/508.61	737.84/583.79	499.86	660.82	0.40202	153.09	7937.8	1.8066	0.96459	0.035413	0.070826	0.7174	TRUE
NBL1_1	NBL1	628.07/747.18	824.59/945.46	687.63	885.03	0.36363	7092.9	11940	1.8065	0.96458	0.035418	0.070837	0.7174	TRUE
PDGFA_4	PDGFA	1237.6/1040.6	1135/597.55	1139.1	866.27	-0.39457	19403	22806	1.8064	0.035426	0.96457	0.070852	0.7174	FALSE
AMDHD1_1	AMDHD1	803.19/1131.9	676.18/767.57	967.56	721.88	-0.42209	54036	18498	1.8064	0.035428	0.96457	0.070856	0.7174	FALSE
ACOT13_2	ACOT13	658.4/495.41	691.86/814.75	576.91	753.3	0.38431	13283	9536.1	1.8064	0.96457	0.03543	0.070859	0.7174	TRUE
TP73_3	TP73	1517.4/1094.4	914.47/1101.7	1305.9	1008.1	-0.37304	89458	27178	1.8062	0.035444	0.96456	0.070888	0.71746	FALSE
OR5H15_4	OR5H15	552.74/572.57	927.01/545.46	562.65	736.23	0.38731	196.45	9235.6	1.8062	0.96456	0.035444	0.070888	0.71746	TRUE
LRRC74A_3	LRRC74A	207.4/462.93	374.15/545.46	335.16	459.8	0.45499	32646	4762.1	1.8062	0.96455	0.035447	0.070893	0.71746	TRUE
LINS_4	LINS	646.66/469.02	551.81/909.1	557.84	730.46	0.38834	15779	9134.5	1.8061	0.96455	0.035451	0.070902	0.71746	TRUE
TPR_4	TPR	271.97/140.1	399.23/195.58	206.03	297.4	0.52741	8695.3	2559.9	1.8059	0.96453	0.035467	0.070933	0.71759	TRUE
OGT_4	OGT	263.16/337.04	220.52/147.42	300.1	183.97	-0.70297	2728.9	4135.6	1.8059	0.035466	0.96453	0.070931	0.71759	FALSE
C11orf73_4	C11orf73	442.2/819.26	373.1/514.99	630.73	444.05	-0.50534	71087	10690	1.8056	0.035494	0.96451	0.070987	0.71787	FALSE
SEZ6L2_3	SEZ6L2	657.42/631.45	883.11/784.28	644.43	833.7	0.37098	337.39	10988	1.8055	0.9645	0.035496	0.070992	0.71787	TRUE
IGSF23_3	IGSF23	672.1/733.98	601.98/403.94	703.04	502.96	-0.48235	1914.7	12284	1.8052	0.035518	0.96448	0.071036	0.71787	FALSE
ACSS2_3	ACSS2	943.09/917.73	727.39/654.55	930.41	690.97	-0.4287	321.56	17592	1.8052	0.035519	0.96448	0.071039	0.71787	FALSE
OR4Q3_1	OR4Q3	823.74/1486.2	686.63/1073.2	1155	879.93	-0.39202	2.1945e+05	23215	1.8052	0.035521	0.96448	0.071041	0.71787	FALSE
COL4A5_4	COL4A5	1142.7/1168.5	901.92/858.98	1155.6	880.45	-0.3919	333.25	23231	1.8051	0.035532	0.96447	0.071064	0.71787	FALSE
MLH1_3	MLH1	490.13/369.53	458.8/692.88	429.83	575.84	0.42105	7272.7	6544.3	1.8049	0.96446	0.035545	0.07109	0.71787	TRUE
ZBTB45_3	ZBTB45	314.04/247.71	183.94/155.28	280.87	169.61	-0.72432	2199.9	3800.3	1.8048	0.035551	0.96445	0.071102	0.71787	FALSE
ADSS_2	ADSS	390.34/203.04	350.11/473.71	296.69	411.91	0.47202	17542	4075.6	1.8048	0.96445	0.035551	0.071103	0.71787	TRUE
MAU2_3	MAU2	221.1/226.39	123.32/131.7	223.74	127.51	-0.8064	13.988	2843.6	1.8048	0.035553	0.96445	0.071106	0.71787	FALSE
SLC25A1_1	SLC25A1	797.32/1073.1	1184.1/1166.6	935.19	1175.3	0.32945	38014	17708	1.8048	0.96444	0.035556	0.071112	0.71787	TRUE
DSCR3_4	DSCR3	1519.3/1809.1	1271.9/1361.2	1664.2	1316.5	-0.33784	41978	37107	1.8047	0.03556	0.96444	0.07112	0.71787	FALSE
RECQL5_4	RECQL5	407.95/390.85	285.31/234.89	399.4	260.1	-0.61683	146.33	5958	1.8047	0.035564	0.96444	0.071127	0.71787	FALSE
SEC31A_4	SEC31A	647.64/536.02	839.22/702.71	591.83	770.96	0.38092	6229.6	9853	1.8047	0.96444	0.035564	0.071128	0.71787	TRUE
ARFGEF3_4	ARFGEF3	1036/921.79	689.77/773.47	978.91	731.62	-0.41958	6525.2	18777	1.8047	0.035564	0.96444	0.071128	0.71787	FALSE
DOK5_1	DOK5	550.79/994.88	581.08/539.56	772.84	560.32	-0.4632	98611	13868	1.8046	0.035567	0.96443	0.071135	0.71787	FALSE
GP6_1	GP6	1018.4/640.58	1229/874.7	829.5	1051.9	0.34228	71380	15184	1.8046	0.96443	0.035569	0.071138	0.71787	TRUE
HDGFRP3_4	HDGFRP3	777.75/722.81	975.08/942.52	750.28	958.8	0.35337	1509.3	13351	1.8046	0.96443	0.035572	0.071143	0.71787	TRUE
IARS2_4	IARS2	433.39/1084.2	375.19/722.37	758.81	548.78	-0.46678	2.1179e+05	13546	1.8045	0.035573	0.96443	0.071147	0.71787	FALSE
CCRN4L_4	CCRN4L	595.79/432.47	846.53/509.1	514.13	677.81	0.39808	13337	8228.8	1.8044	0.96442	0.035582	0.071164	0.71795	TRUE
FTO_1	FTO	899.06/1092.3	719.03/772.49	995.7	745.76	-0.41652	18678	19191	1.8042	0.035597	0.9644	0.071194	0.71812	FALSE
KLHL8_4	KLHL8	578.18/715.71	846.53/826.54	646.94	836.54	0.37029	9456.8	11043	1.8042	0.9644	0.035599	0.071199	0.71812	TRUE
MEIOB_4	MEIOB	1138.8/964.43	713.81/871.75	1051.6	792.78	-0.40713	15194	20583	1.8039	0.03562	0.96438	0.071241	0.71831	FALSE
AOC1_2	AOC1	415.78/845.65	758.75/875.68	630.72	817.21	0.3732	92394	10689	1.8038	0.96437	0.035628	0.071256	0.71831	TRUE
VSIG4_4	VSIG4	789.49/921.79	966.72/1198	855.64	1082.4	0.33878	8751	15800	1.8038	0.96437	0.035629	0.071258	0.71831	TRUE
KIF22_2	KIF22	373.71/317.75	526.73/418.68	345.73	472.7	0.45016	1565.8	4954.8	1.8038	0.96437	0.03563	0.07126	0.71831	TRUE
NDUFB4_3	NDUFB4	207.4/154.31	329.21/200.49	180.85	264.85	0.54783	1409.4	2168.4	1.8038	0.96437	0.035632	0.071264	0.71831	TRUE
BZW2_2	BZW2	1123.1/1324.8	681.41/1196.1	1224	938.74	-0.38239	20346	25010	1.8035	0.035654	0.96435	0.071309	0.71866	FALSE
NR2F1_2	NR2F1	1545.7/1525.8	1201.9/1209.8	1535.8	1205.9	-0.34866	198.01	33470	1.8034	0.035666	0.96433	0.071332	0.71881	FALSE
ARMC6_2	ARMC6	501.87/481.2	538.23/762.66	491.54	650.44	0.40342	213.69	7769.1	1.8029	0.9643	0.035704	0.071408	0.71948	TRUE
AAMP_1	AAMP	103.7/190.86	273.82/168.06	147.28	220.94	0.58186	3798	1669.7	1.8027	0.96428	0.035723	0.071447	0.71977	TRUE
ZNF394_4	ZNF394	71.416/97.458	133.77/138.58	84.437	136.17	0.68308	339.08	823.86	1.8025	0.96421	0.03579	0.071581	0.7201	TRUE
CHCHD6_2	CHCHD6	932.33/955.29	1181/1189.2	943.81	1185.1	0.32811	263.67	17918	1.8025	0.96427	0.035735	0.071469	0.71987	TRUE
DIRC2_1	DIRC2	353.17/223.34	420.13/382.31	288.26	401.22	0.47565	8427.6	3928.3	1.8024	0.96426	0.035742	0.071483	0.71987	TRUE
AP1S3_2	AP1S3	909.83/1058.8	704.4/768.56	984.33	736.48	-0.41801	11103	18910	1.8024	0.035742	0.96426	0.071485	0.71987	FALSE
CSTF3_1	CSTF3	88.048/146.19	163.04/198.53	117.12	180.78	0.62199	1690.1	1247.8	1.8023	0.96423	0.035766	0.071531	0.72	TRUE
HIST1H2BA_1	HIST1H2BA	764.06/699.46	1057.6/815.73	731.76	936.69	0.35577	2086.2	12931	1.8022	0.96424	0.035761	0.071521	0.72	TRUE
CNTN3_3	CNTN3	455.89/401	592.57/555.29	428.45	573.93	0.42091	1506.6	6517.3	1.8021	0.96424	0.035763	0.071526	0.72	TRUE
SERINC4_4	SERINC4	1043.9/1176.6	701.26/983.79	1110.2	842.53	-0.39765	8810.9	22067	1.8021	0.035767	0.96423	0.071535	0.72	FALSE
FAM72B_4	FAM72B	146.75/146.19	220.52/219.17	146.47	219.84	0.58263	0.15637	1658	1.802	0.96422	0.035776	0.071553	0.72	TRUE
NPPA_3	NPPA	698.51/727.89	849.67/979.86	713.2	914.77	0.35865	431.51	12512	1.802	0.96423	0.035773	0.071546	0.72	TRUE
EXOSC4_3	EXOSC4	207.4/202.02	335.48/255.53	204.71	295.5	0.52743	14.467	2539	1.8018	0.96421	0.035786	0.071572	0.7201	TRUE
NCAN_1	NCAN	64.568/79.185	136.91/100.25	71.876	118.58	0.71442	106.82	671.8	1.8018	0.96411	0.035887	0.071774	0.72045	TRUE
MLF1_2	MLF1	1187.7/782.71	1390/1076.2	985.19	1233.1	0.32351	81995	18931	1.8017	0.9642	0.035798	0.071595	0.72015	TRUE
INS_2	INS	1805/1093.4	1382.7/880.6	1449.2	1131.6	-0.35654	2.532e+05	31066	1.8016	0.035808	0.96419	0.071616	0.72021	FALSE
LOC728392_3	LOC728392	628.07/543.13	432.67/383.3	585.6	407.98	-0.52033	3608.1	9720.4	1.8015	0.035811	0.96419	0.071623	0.72021	FALSE
DSTYK_1	DSTYK	955.81/723.83	588.39/643.74	839.82	616.07	-0.44637	26907	15427	1.8015	0.035815	0.96419	0.07163	0.72021	FALSE
SMU1_3	SMU1	66.525/218.27	154.68/274.2	142.4	214.44	0.58729	11513	1599.6	1.8014	0.96417	0.03583	0.071661	0.72043	TRUE
AURKC_3	AURKC	238.71/419.27	190.21/222.12	328.99	206.16	-0.67166	16302	4650.4	1.8012	0.035839	0.96416	0.071678	0.72045	FALSE
SOX8_3	SOX8	1372.6/1471	976.13/1240.3	1421.8	1108.2	-0.35918	4845.2	30314	1.801	0.035852	0.96415	0.071704	0.72045	FALSE
ZNF428_3	ZNF428	1047.8/785.75	677.23/683.05	916.76	680.14	-0.43017	34325	17262	1.801	0.035853	0.96415	0.071706	0.72045	FALSE
OGDH_3	OGDH	422.63/491.35	631.24/585.75	456.99	608.5	0.41231	2361.3	7077.6	1.8009	0.96414	0.035858	0.071715	0.72045	TRUE
ARGFX_2	ARGFX	361.97/142.13	166.17/130.71	252.05	148.44	-0.75983	24167	3310.1	1.8009	0.035859	0.96414	0.071719	0.72045	FALSE
PIM2_4	PIM2	1330.5/959.35	900.88/843.25	1144.9	872.07	-0.39235	68875	22956	1.8009	0.03586	0.96414	0.071719	0.72045	FALSE
PYURF_4	PYURF	303.28/228.42	282.18/463.89	265.85	373.03	0.48715	2801.9	3542.9	1.8008	0.96413	0.03587	0.071739	0.72045	TRUE
BAP1_1	BAP1	670.14/602.01	420.13/477.65	636.07	448.89	-0.50189	2321.2	10806	1.8007	0.035875	0.96412	0.071751	0.72045	FALSE
JRKL_4	JRKL	588.94/584.75	873.71/655.53	586.84	764.62	0.3812	8.793	9746.9	1.8007	0.96412	0.035875	0.071751	0.72045	TRUE
IPCEF1_4	IPCEF1	1540.8/1551.2	1737/2016.7	1546	1876.8	0.27959	53.779	33757	1.8006	0.96412	0.035884	0.071768	0.72045	TRUE
GPR174_1	GPR174	692.64/1146.1	687.68/677.16	919.39	682.42	-0.42948	1.0283e+05	17325	1.8004	0.035901	0.9641	0.071801	0.72054	FALSE
ARSE_4	ARSE	483.28/654.8	335.48/454.06	569.04	394.77	-0.52641	14708	9370	1.8004	0.035903	0.9641	0.071805	0.72054	FALSE
PCTP_1	PCTP	406/1465.9	459.85/932.69	935.96	696.27	-0.42628	5.6173e+05	17727	1.8003	0.035906	0.96409	0.071812	0.72054	FALSE
SLC16A8_1	SLC16A8	1076.1/1076.1	1455.8/1220.7	1076.1	1338.2	0.31424	0.00081236	21201	1.8002	0.96409	0.035915	0.071829	0.72062	TRUE
GEMIN8_1	GEMIN8	160.44/160.4	305.17/171.01	160.42	238.09	0.56672	0.0009213	1861.5	1.8002	0.96408	0.035919	0.071838	0.72062	TRUE
ATPAF2_1	ATPAF2	612.42/539.06	689.77/812.78	575.74	751.28	0.38334	2690.6	9511.5	1.7999	0.96406	0.035942	0.071884	0.7209	TRUE
RDH13_3	RDH13	902/782.71	517.33/719.42	842.35	618.37	-0.44533	7115.1	15487	1.7999	0.035942	0.96406	0.071884	0.7209	FALSE
RIPK1_2	RIPK1	778.73/781.69	867.44/1119.4	780.21	993.43	0.34815	4.3838	14038	1.7996	0.96404	0.035964	0.071928	0.7212	TRUE
CLPS_3	CLPS	320.88/201.01	567.49/166.09	260.95	366.79	0.48963	7185.4	3459.8	1.7995	0.96403	0.035969	0.071939	0.7212	TRUE
AGPAT4_1	AGPAT4	1183.8/1638.5	1123.5/1075.2	1411.1	1099.3	-0.35992	1.034e+05	30023	1.7995	0.035974	0.96403	0.071947	0.7212	FALSE
IL1R2_1	IL1R2	957.76/969.5	597.8/841.29	963.63	719.54	-0.4209	68.917	18402	1.7994	0.035979	0.96402	0.071959	0.7212	FALSE
SPTB_2	SPTB	705.36/413.18	686.63/776.42	559.27	731.53	0.38676	42684	9164.6	1.7994	0.96402	0.035981	0.071961	0.7212	TRUE
TIMM44_2	TIMM44	147.72/197.96	154.68/353.81	172.84	254.24	0.55409	1261.9	2046.8	1.7992	0.96401	0.035993	0.071986	0.72121	TRUE
CDKN2AIPNL_3	CDKN2AIPNL	515.57/268.01	364.74/144.47	391.79	254.61	-0.61983	30643	5813.2	1.7992	0.035991	0.96401	0.071982	0.72121	FALSE
SERPINH1_2	SERPINH1	1280.6/1522.8	886.25/1296.3	1401.7	1091.3	-0.36085	29325	29765	1.7992	0.035995	0.96401	0.071989	0.72121	FALSE
CYP1A2_2	CYP1A2	236.75/165.48	406.55/174.94	201.11	290.74	0.52954	2540.1	2482.3	1.799	0.96399	0.036013	0.072025	0.72142	TRUE
ZNF799_4	ZNF799	945.05/866.97	797.41/545.46	906.01	671.44	-0.43172	3047.9	17003	1.7989	0.036015	0.96399	0.072029	0.72142	FALSE
SCMH1_4	SCMH1	906.89/757.33	1175.7/932.69	832.11	1054.2	0.34096	11184	15246	1.7988	0.96398	0.036025	0.072049	0.72147	TRUE
CON086_1	CON086	900.04/680.18	1039.9/970.03	790.11	1005	0.34662	24171	14266	1.7988	0.96397	0.036029	0.072057	0.72147	TRUE
USP44_2	USP44	387.41/454.8	679.32/450.13	421.11	564.72	0.42249	2271	6375	1.7987	0.96397	0.036032	0.072064	0.72147	TRUE
MYO7A_1	MYO7A	566.44/263.95	470.3/644.72	415.19	557.51	0.42433	45751	6260.8	1.7986	0.96396	0.036039	0.072079	0.72147	TRUE
STRBP_4	STRBP	1412.7/855.8	889.38/837.35	1134.2	863.37	-0.39328	1.5505e+05	22682	1.7986	0.036045	0.96396	0.072089	0.72147	FALSE
CDV3_2	CDV3	941.13/731.95	1150.7/968.07	836.54	1059.4	0.34033	21879	15350	1.7985	0.96395	0.036049	0.072098	0.72147	TRUE
MYBPH_2	MYBPH	753.3/873.06	470.3/718.43	813.18	594.37	-0.45157	7171.7	14802	1.7985	0.03605	0.96395	0.0721	0.72147	FALSE
HLA-A_3	HLA-A	1098.6/1526.8	891.47/1139.1	1312.7	1015.3	-0.37039	91678	27362	1.7983	0.036065	0.96394	0.072129	0.72163	FALSE
LEAP2_2	LEAP2	839.39/479.17	920.74/780.35	659.28	850.54	0.36701	64879	11313	1.7982	0.96393	0.036071	0.072142	0.72163	TRUE
RPL30_4	RPL30	477.41/344.15	303.08/235.87	410.78	269.48	-0.60637	8879.9	6175.8	1.7981	0.036083	0.96392	0.072166	0.72163	FALSE
ZNF148_2	ZNF148	773.84/815.2	581.08/576.91	794.52	578.99	-0.45586	855.07	14368	1.798	0.036088	0.96391	0.072176	0.72163	FALSE
MCF2_4	MCF2	1167.1/1169.5	1370.1/1518.4	1168.3	1444.3	0.3057	2.8186	23560	1.798	0.96391	0.036088	0.072177	0.72163	TRUE
GALNT18_3	GALNT18	822.76/839.56	609.3/609.34	831.16	609.32	-0.44729	141.17	15223	1.798	0.03609	0.96391	0.07218	0.72163	FALSE
MRPL24_4	MRPL24	48.915/9.1367	91.969/18.673	29.026	55.321	0.90747	791.17	213.91	1.7979	0.96303	0.036969	0.073938	0.72487	TRUE
LETM2_3	LETM2	821.78/866.97	1224.9/912.05	844.37	1068.5	0.33921	1021.1	15534	1.7979	0.9639	0.036098	0.072197	0.72163	TRUE
ACTRT3_3	ACTRT3	857.98/625.36	1218.6/677.16	741.67	947.87	0.3535	27056	13155	1.7979	0.9639	0.0361	0.072199	0.72163	TRUE
ZFAND4_1	ZFAND4	208.38/396.94	238.28/599.51	302.66	418.9	0.46759	17777	4180.6	1.7978	0.96389	0.036105	0.072211	0.72163	TRUE
ZNF679_2	ZNF679	1020.4/1191.8	803.68/875.68	1106.1	839.68	-0.39715	14698	21962	1.7977	0.03611	0.96389	0.07222	0.72163	FALSE
GINS2_1	GINS2	97.831/144.16	167.22/204.42	120.99	185.82	0.61485	1073	1300.5	1.7976	0.96387	0.036132	0.072263	0.72163	TRUE
ENAM_1	ENAM	781.67/862.91	545.54/658.48	822.29	602.01	-0.44921	3300.1	15015	1.7976	0.036119	0.96388	0.072237	0.72163	FALSE
NINJ1_2	NINJ1	634.92/947.17	519.42/632.93	791.05	576.17	-0.45658	48749	14288	1.7976	0.03612	0.96388	0.072239	0.72163	FALSE
LTBP3_2	LTBP3	1060.5/991.84	1316.8/1243.3	1026.2	1280	0.31866	2356.3	19947	1.7976	0.96388	0.036121	0.072242	0.72163	TRUE
COG1_4	COG1	367.84/402.01	611.39/429.49	384.93	520.44	0.43416	583.81	5683.5	1.7975	0.96387	0.036132	0.072263	0.72163	TRUE
GPBAR1_3	GPBAR1	449.04/332.98	646.92/408.85	391.01	527.88	0.43205	6735.2	5798.5	1.7974	0.96387	0.036132	0.072265	0.72163	TRUE
RAB2A_1	RAB2A	315.99/266.99	153.63/202.46	291.49	178.04	-0.70809	1200.5	3984.7	1.7972	0.036148	0.96385	0.072296	0.72177	FALSE
OCLM_2	OCLM	594.81/483.23	789.05/625.07	539.02	707.06	0.39086	6225.3	8742	1.7972	0.96385	0.036148	0.072297	0.72177	TRUE
SPRYD4_3	SPRYD4	224.03/308.62	311.44/435.38	266.32	373.41	0.48604	3577.3	3551	1.7971	0.96384	0.036163	0.072325	0.72195	TRUE
COX5A_2	COX5A	173.16/87.306	250.82/145.46	130.23	198.14	0.60165	3685.5	1428	1.797	0.96382	0.036175	0.07235	0.72211	TRUE
B4GALT7_4	B4GALT7	1061.5/995.9	1130.8/1434.9	1028.7	1282.9	0.31828	2149.4	20010	1.7968	0.96382	0.036182	0.072365	0.72216	TRUE
FCGRT_1	FCGRT	554.7/854.79	807.87/1000.5	704.74	904.18	0.35906	45026	12322	1.7967	0.96381	0.036194	0.072389	0.72231	TRUE
TRIM67_2	TRIM67	182.94/230.45	345.93/249.63	206.7	297.78	0.52462	1128.3	2570.4	1.7966	0.9638	0.036201	0.072402	0.72235	TRUE
PSME3_1	PSME3	334.58/394.91	246.64/221.13	364.74	233.89	-0.63886	1819.6	5305.5	1.7965	0.036206	0.96379	0.072411	0.72235	FALSE
ORMDL2_4	ORMDL2	52.829/125.88	125.41/160.2	89.356	142.81	0.67043	2668.5	885.17	1.7965	0.96374	0.036255	0.072511	0.72247	TRUE
FAM196A_3	FAM196A	399.15/349.22	447.3/567.08	374.19	507.19	0.43777	1246.3	5481.6	1.7965	0.96379	0.036211	0.072421	0.72235	TRUE
KATNA1_3	KATNA1	772.86/635.51	584.21/425.56	704.19	504.88	-0.47919	9433.3	12310	1.7963	0.036221	0.96378	0.072443	0.72247	FALSE
DCPS_3	DCPS	462.74/390.85	739.93/402.95	426.79	571.44	0.42022	2584.3	6485.2	1.7962	0.96377	0.036231	0.072463	0.72247	TRUE
C7orf57_4	C7orf57	553.72/987.78	425.36/693.86	770.75	559.61	-0.46113	94202	13820	1.796	0.036244	0.96376	0.072489	0.72247	FALSE
BPIFA1_1	BPIFA1	532.2/498.46	770.24/586.74	515.33	678.49	0.39616	569.28	8253.4	1.796	0.96375	0.036249	0.072498	0.72247	TRUE
MFGE8_2	MFGE8	157.51/303.54	275.91/380.35	230.52	328.13	0.50748	10663	2953.9	1.7958	0.96374	0.036261	0.072523	0.72247	TRUE
C4orf29_3	C4orf29	1189.6/1032.4	1451.6/1304.2	1111	1377.9	0.31034	12352	22088	1.7958	0.96373	0.036267	0.072534	0.72247	TRUE
DNAJC30_3	DNAJC30	270.01/402.01	286.36/633.91	336.01	460.14	0.45238	8712.1	4777.6	1.7957	0.96373	0.036267	0.072535	0.72247	TRUE
MALSU1_4	MALSU1	383.5/489.32	619.75/546.44	436.41	583.09	0.41722	5599.3	6672.6	1.7957	0.96373	0.036269	0.072537	0.72247	TRUE
FAM186A_4	FAM186A	660.36/446.68	575.85/872.74	553.52	724.29	0.38733	22829	9044.1	1.7957	0.96373	0.03627	0.072539	0.72247	TRUE
LPO_4	LPO	510.68/947.17	558.09/492.39	728.92	525.24	-0.47203	95263	12866	1.7957	0.036271	0.96373	0.072542	0.72247	FALSE
ABHD17C_2	ABHD17C	1094.7/1727.8	1017.9/1182.3	1411.3	1100.1	-0.35905	2.0042e+05	30027	1.7957	0.036272	0.96373	0.072544	0.72247	FALSE
METTL10_3	METTL10	8.8048/18.273	1.0451/2.9484	13.539	1.9968	-2.2785	44.827	82.239	1.7956	0.036282	0.96372	0.072564	0.72257	FALSE
CON122_2	CON122	1218/1073.1	1350.3/1485	1145.5	1417.7	0.30725	10504	22972	1.7955	0.96371	0.03629	0.07258	0.72264	TRUE
DPEP2_3	DPEP2	608.51/616.22	804.73/784.28	612.36	794.51	0.37513	29.73	10293	1.7953	0.9637	0.0363	0.0726	0.72271	TRUE
SLC25A38_3	SLC25A38	1552.6/1836.5	1242.6/1446.7	1694.5	1344.7	-0.33341	40299	37979	1.7953	0.036306	0.96369	0.072613	0.72271	FALSE
CCBE1_2	CCBE1	615.36/1092.3	1156.9/1001.5	853.85	1079.2	0.33757	1.1376e+05	15758	1.7952	0.96369	0.036308	0.072615	0.72271	TRUE
POP7_3	POP7	94.896/120.81	58.526/37.347	107.85	47.936	-1.1534	335.7	1123.8	1.7951	0.036323	0.96368	0.072645	0.72291	FALSE
FAM217B_1	FAM217B	437.3/344.15	513.15/541.53	390.73	527.34	0.43161	4338.9	5793.1	1.7949	0.96366	0.036338	0.072675	0.72299	TRUE
FAM63B_1	FAM63B	755.25/1381.7	773.38/843.25	1068.5	808.31	-0.40211	1.962e+05	21008	1.7948	0.036339	0.96366	0.072678	0.72299	FALSE
MSC_1	MSC	723.95/837.53	704.4/1282.6	780.74	993.48	0.34726	6450.4	14050	1.7948	0.96366	0.03634	0.072681	0.72299	TRUE
SAMD14_1	SAMD14	493.07/423.33	323.98/289.93	458.2	306.96	-0.5764	2431.4	7101.6	1.7947	0.036348	0.96365	0.072696	0.72304	FALSE
SLC4A3_2	SLC4A3	765.04/714.69	535.09/533.67	739.86	534.38	-0.46865	1267.3	13114	1.7943	0.036379	0.96362	0.072758	0.72349	FALSE
GGA3_3	GGA3	21.523/1.0152	3.1353/0	11.269	1.5677	-2.2565	210.28	65.406	1.7943	0.036379	0.96362	0.072759	0.72349	FALSE
CLTA_2	CLTA	523.39/1019.2	465.07/655.53	771.32	560.3	-0.46042	1.2294e+05	13833	1.7942	0.036394	0.96361	0.072788	0.72367	FALSE
PLD4_3	PLD4	757.21/308.62	471.34/261.43	532.91	366.38	-0.53931	1.0062e+05	8615.5	1.7941	0.036398	0.9636	0.072795	0.72367	FALSE
LRFN1_3	LRFN1	378.61/227.4	541.36/296.81	303	419.09	0.4666	11431	4186.6	1.7941	0.9636	0.036403	0.072805	0.72367	TRUE
GRK6_3	GRK6	768.95/416.23	383.55/445.21	592.59	414.38	-0.51502	62207	9869.2	1.7938	0.036421	0.96358	0.072841	0.72394	FALSE
FAR1_3	FAR1	206.42/88.321	112.87/35.381	147.37	74.126	-0.98183	6974	1671	1.7937	0.036431	0.96357	0.072862	0.72394	FALSE
PCDHA9_4	PCDHA9	988.09/762.41	1131.8/1076.2	875.25	1104	0.33465	25467	16266	1.7937	0.96357	0.036432	0.072863	0.72394	TRUE
MDFI_4	MDFI	245.56/291.36	196.48/555.29	268.46	375.88	0.48406	1049	3587.3	1.7936	0.96356	0.036439	0.072877	0.72394	TRUE
PARD6B_4	PARD6B	259.25/435.52	422.22/525.8	347.38	474.01	0.44729	15534	4985	1.7935	0.96355	0.036447	0.072894	0.72394	TRUE
KCNA7_2	KCNA7	330.67/575.61	226.79/379.36	453.14	303.08	-0.5787	29999	7001.5	1.7934	0.036453	0.96355	0.072907	0.72394	FALSE
STX7_3	STX7	556.66/1170.5	493.29/780.35	863.58	636.82	-0.43886	1.8841e+05	15989	1.7934	0.036458	0.96354	0.072916	0.72394	FALSE
PAPPA_4	PAPPA	1222.9/1421.3	972.99/1075.2	1322.1	1024.1	-0.36814	19677	27612	1.7932	0.036467	0.96353	0.072934	0.72394	FALSE
ANGEL1_1	ANGEL1	1272.8/1319.7	1106.8/897.31	1296.3	1002	-0.3711	1102.8	26922	1.7932	0.036471	0.96353	0.072941	0.72394	FALSE
SLC19A1_1	SLC19A1	1335.4/1298.4	792.19/1247.2	1316.9	1019.7	-0.36871	683.24	27473	1.7932	0.036473	0.96353	0.072946	0.72394	FALSE
ACTBL2_3	ACTBL2	631.01/1051.7	484.93/751.85	841.37	618.39	-0.44361	88505	15463	1.7932	0.036474	0.96353	0.072949	0.72394	FALSE
DCPS_4	DCPS	187.84/190.86	317.71/232.93	189.35	275.32	0.53772	4.5604	2298.8	1.7931	0.96352	0.036477	0.072953	0.72394	TRUE
FOXA1_3	FOXA1	325.78/248.72	137.95/212.29	287.25	175.12	-0.71075	2968.8	3910.8	1.793	0.036484	0.96352	0.072968	0.72394	FALSE
TMEM126B_1	TMEM126B	975.37/1762.4	900.88/1227.5	1368.9	1064.2	-0.36291	3.0968e+05	28873	1.793	0.036488	0.96351	0.072976	0.72394	FALSE
PSMG4_4	PSMG4	635.9/854.79	543.45/534.65	745.34	539.05	-0.46674	23956	13239	1.7929	0.036494	0.96351	0.072988	0.72394	FALSE
MAPK9_1	MAPK9	1118.2/783.72	700.22/719.42	950.97	709.82	-0.42143	55939	18092	1.7928	0.036501	0.9635	0.073001	0.72394	FALSE
CON240_3	CON240	1380.4/963.41	836.08/956.27	1171.9	896.18	-0.38662	86936	23653	1.7928	0.036502	0.9635	0.073004	0.72394	FALSE
AKR1C4_1	AKR1C4	1310/1596.9	1112/1161.7	1453.4	1136.8	-0.35415	41166	31183	1.7928	0.036502	0.9635	0.073004	0.72394	FALSE
MBOAT4_4	MBOAT4	423.61/646.67	618.7/785.27	535.14	701.98	0.39088	24879	8661.6	1.7927	0.96349	0.03651	0.073021	0.72394	TRUE
DGKE_1	DGKE	889.28/773.57	1206/899.27	831.43	1052.7	0.34001	6694.3	15230	1.7927	0.96349	0.03651	0.073021	0.72394	TRUE
NOG_1	NOG	610.46/648.7	872.66/756.76	629.58	814.71	0.37137	731.17	10665	1.7926	0.96349	0.036515	0.073029	0.72394	TRUE
GUCY2D_4	GUCY2D	1335.4/576.63	744.11/684.04	956.01	714.07	-0.42044	2.8786e+05	18215	1.7926	0.03652	0.96348	0.07304	0.72396	FALSE
MMP21_2	MMP21	683.84/736.01	1096.3/723.35	709.92	909.83	0.35749	1361	12438	1.7925	0.96347	0.03653	0.07306	0.72407	TRUE
CCL18_1	CCL18	452.96/425.36	289.49/294.84	439.16	292.17	-0.5863	380.69	6726.5	1.7923	0.036546	0.96345	0.073093	0.72427	FALSE
TBRG4_2	TBRG4	573.29/344.15	577.94/641.78	458.72	609.86	0.41009	26253	7111.9	1.7922	0.96345	0.03655	0.0731	0.72427	TRUE
AMDHD2_1	AMDHD2	394.26/351.25	184.98/295.83	372.76	240.4	-0.63064	924.64	5454.8	1.792	0.036566	0.96343	0.073132	0.72449	FALSE
INSIG2_1	INSIG2	1070.3/959.35	1013.8/1518.4	1014.8	1266.1	0.3189	6151.3	19665	1.792	0.96343	0.03657	0.07314	0.72449	TRUE
KIAA0391_3	KIAA0391	191.75/135.02	175.58/307.62	163.38	241.6	0.5615	1609.1	1905.3	1.7919	0.96342	0.036582	0.073163	0.72462	TRUE
ZNF628_4	ZNF628	1306/2426.3	1297/1692.4	1866.2	1494.7	-0.32004	6.2749e+05	42992	1.7916	0.036597	0.9634	0.073194	0.72467	FALSE
ENTPD2_3	ENTPD2	536.11/635.51	454.62/363.64	585.81	409.13	-0.51681	4939.6	9724.9	1.7916	0.036597	0.9634	0.073195	0.72467	FALSE
KAAG1_2	KAAG1	1373.5/1048.7	1152.7/706.64	1211.1	929.7	-0.38115	52766	24673	1.7916	0.036598	0.9634	0.073196	0.72467	FALSE
DGKH_1	DGKH	572.31/581.7	398.18/405.9	577.01	402.04	-0.52015	44.106	9538.2	1.7915	0.036607	0.96339	0.073215	0.72477	FALSE
ARHGEF33_3	ARHGEF33	452.96/616.22	641.69/760.7	534.59	701.19	0.39075	13327	8650.1	1.7914	0.96338	0.036618	0.073237	0.72487	TRUE
CLIP4_3	CLIP4	1263/2251.7	1253.1/1546.9	1757.3	1400	-0.32775	4.8875e+05	39797	1.7912	0.036631	0.96337	0.073262	0.72487	FALSE
C2orf42_1	C2orf42	1034.1/1522.8	1225.9/1913.5	1278.4	1569.7	0.29593	1.1942e+05	26447	1.7912	0.96337	0.036632	0.073263	0.72487	TRUE
COA1_3	COA1	411.87/437.55	443.12/693.86	424.71	568.49	0.41982	329.68	6444.7	1.7911	0.96336	0.036639	0.073278	0.72487	TRUE
PSMA5_4	PSMA5	134.03/44.668	38.669/34.398	89.348	36.534	-1.2673	3992.6	885.08	1.7911	0.03664	0.96336	0.073281	0.72487	FALSE
TMEM116_2	TMEM116	446.11/327.91	597.8/447.18	387.01	522.49	0.43208	6986	5722.7	1.7909	0.96335	0.036651	0.073303	0.72487	TRUE
CLEC2D_1	CLEC2D	950.92/1107.6	705.45/846.2	1029.2	775.82	-0.40733	12270	20024	1.7909	0.036657	0.96334	0.073313	0.72487	FALSE
ARFIP1_4	ARFIP1	670.14/637.54	661.55/1025.1	653.84	843.31	0.36663	531.49	11194	1.7908	0.96334	0.03666	0.073321	0.72487	TRUE
EXOSC8_2	EXOSC8	302.3/727.89	201.71/503.2	515.09	352.45	-0.54612	90564	8248.6	1.7908	0.036665	0.96334	0.07333	0.72487	FALSE
PLK2_3	PLK2	707.32/366.48	341.75/398.04	536.9	369.89	-0.53633	58084	8698.1	1.7907	0.036671	0.96333	0.073343	0.72487	FALSE
FAM151B_2	FAM151B	305.23/280.19	351.15/460.94	292.71	406.05	0.47079	313.51	4006	1.7906	0.96332	0.036676	0.073352	0.72487	TRUE
CNTN1_1	CNTN1	812.97/568.5	533/456.02	690.74	494.51	-0.4813	29883	12009	1.7906	0.03668	0.96332	0.073359	0.72487	FALSE
E2F3_3	E2F3	724.93/705.55	580.03/449.14	715.24	514.59	-0.47422	187.62	12558	1.7906	0.036682	0.96332	0.073365	0.72487	FALSE
SCNN1G_4	SCNN1G	594.81/417.24	372.06/318.43	506.03	345.24	-0.55027	15765	8063.3	1.7905	0.036684	0.96332	0.073367	0.72487	FALSE
BCL2L15_1	BCL2L15	721.01/1113.7	868.48/1436.9	917.34	1152.7	0.32914	77086	17276	1.7905	0.96331	0.036687	0.073373	0.72487	TRUE
KRT83_1	KRT83	561.55/567.49	505.83/968.07	564.52	736.95	0.38395	17.647	9274.8	1.7904	0.96331	0.036691	0.073382	0.72487	TRUE
P2RX7_3	P2RX7	580.14/250.75	804.73/309.59	415.44	557.16	0.42255	54247	6265.6	1.7903	0.9633	0.036701	0.073402	0.72487	TRUE
CKAP2_2	CKAP2	607.53/448.71	510.01/876.67	528.12	693.34	0.39204	12611	8516.5	1.7903	0.9633	0.036702	0.073405	0.72487	TRUE
ZNF560_1	ZNF560	457.85/523.84	654.23/642.76	490.84	648.5	0.40113	2177.2	7755	1.7902	0.96329	0.036707	0.073414	0.72487	TRUE
APLP1_3	APLP1	540.03/816.21	435.81/532.68	678.12	484.25	-0.48495	38139	11729	1.7901	0.036716	0.96328	0.073432	0.72487	FALSE
TWIST1_3	TWIST1	667.21/369.53	792.19/571.01	518.37	681.6	0.39429	44306	8315.7	1.79	0.96328	0.036725	0.073449	0.72487	TRUE
ZNF707_2	ZNF707	381.54/389.83	673.05/368.55	385.69	520.8	0.43234	34.377	5697.8	1.79	0.96327	0.036728	0.073456	0.72487	TRUE
SPO11_4	SPO11	849.17/1085.2	998.07/1423.1	967.2	1210.6	0.32352	27863	18489	1.79	0.96327	0.036731	0.073462	0.72487	TRUE
NCOA5_1	NCOA5	336.54/408.11	502.69/506.15	372.32	504.42	0.43707	2560.9	5446.7	1.7899	0.96327	0.036733	0.073466	0.72487	TRUE
ABHD12_2	ABHD12	438.28/323.84	680.36/349.88	381.06	515.12	0.4339	6547.9	5610.6	1.7897	0.96325	0.036749	0.073497	0.72487	TRUE
SLC15A3_2	SLC15A3	516.55/549.22	666.78/731.21	532.88	698.99	0.39082	533.65	8614.8	1.7897	0.96325	0.036752	0.073504	0.72487	TRUE
CON235_3	CON235	1194.5/1140.1	918.65/866.84	1167.3	892.74	-0.38646	1482.9	23533	1.7896	0.036755	0.96324	0.07351	0.72487	FALSE
GPSM2_1	GPSM2	1543.8/1711.6	1347.1/1228.5	1627.7	1287.8	-0.33765	14084	36065	1.7896	0.036758	0.96324	0.073516	0.72487	FALSE
CARM1_4	CARM1	304.25/184.76	166.17/120.89	244.51	143.53	-0.76442	7138.9	3184.3	1.7896	0.036761	0.96324	0.073521	0.72487	FALSE
CEBPD_2	CEBPD	410.89/535	570.63/683.05	472.95	626.84	0.40567	7702.2	7395.2	1.7896	0.96324	0.036763	0.073526	0.72487	TRUE
SLX1A_1	SLX1A	649.6/352.27	371.01/311.55	500.93	341.28	-0.55231	44202	7959.6	1.7895	0.036768	0.96323	0.073537	0.72487	FALSE
MORC3_2	MORC3	577.2/537.03	782.78/673.23	557.12	728	0.38536	806.72	9119.4	1.7895	0.96323	0.03677	0.07354	0.72487	TRUE
PCDH10_1	PCDH10	1089.8/1011.1	720.08/867.82	1050.5	793.95	-0.40349	3097.5	20556	1.7893	0.036786	0.96321	0.073571	0.72487	FALSE
RAVER2_2	RAVER2	859.93/337.04	542.41/296.81	598.49	419.61	-0.51125	1.3671e+05	9995.1	1.7892	0.03679	0.96321	0.073579	0.72487	FALSE
RNASEL_3	RNASEL	283.71/269.02	355.34/415.73	276.37	385.53	0.47879	107.82	3722.8	1.7892	0.96321	0.036794	0.073587	0.72487	TRUE
LILRA2_4	LILRA2	595.79/561.4	383.55/423.59	578.59	403.57	-0.51865	591.37	9571.8	1.7889	0.036813	0.96319	0.073625	0.72487	FALSE
ERVW-1_4	ERVW-1	182.94/356.33	149.45/174.94	269.64	162.2	-0.72976	15032	3607.5	1.7889	0.036817	0.96318	0.073633	0.72487	FALSE
C19orf84_4	C19orf84	574.27/507.59	472.39/274.2	540.93	373.3	-0.53393	2222.7	8781.7	1.7889	0.036819	0.96318	0.073639	0.72487	FALSE
STEAP1B_2	STEAP1B	160.44/151.26	100.33/59.951	155.85	80.141	-0.95091	42.133	1794.3	1.7888	0.036825	0.96318	0.073649	0.72487	FALSE
GTF2H1_2	GTF2H1	560.57/650.73	491.2/359.71	605.65	425.45	-0.50848	4064.8	10149	1.7887	0.036828	0.96317	0.073656	0.72487	FALSE
GRK7_4	GRK7	400.13/525.87	576.9/652.59	463	614.74	0.40821	7905.1	7196.8	1.7887	0.96317	0.03683	0.073661	0.72487	TRUE
TMIGD1_2	TMIGD1	459.8/564.44	832.95/514.99	512.12	673.97	0.39552	5474.7	8187.8	1.7886	0.96316	0.036838	0.073676	0.72487	TRUE
IQCB1_2	IQCB1	1193.5/832.45	1520.6/1006.4	1013	1263.5	0.31853	65190	19619	1.7885	0.96315	0.036846	0.073691	0.72487	TRUE
IZUMO2_2	IZUMO2	801.23/1425.3	1321/1437.9	1113.3	1379.4	0.30901	1.9474e+05	22145	1.7885	0.96315	0.036847	0.073694	0.72487	TRUE
VIT_2	VIT	647.64/653.78	825.63/853.08	650.71	839.36	0.36677	18.854	11125	1.7885	0.96315	0.036847	0.073694	0.72487	TRUE
ZNF564_4	ZNF564	677.97/572.57	867.44/750.87	625.27	809.15	0.37142	5554.8	10571	1.7885	0.96315	0.03685	0.0737	0.72487	TRUE
RUFY1_2	RUFY1	851.13/954.28	717.99/622.12	902.7	670.05	-0.42942	5319.8	16923	1.7884	0.036857	0.96314	0.073714	0.72487	FALSE
BTNL8_3	BTNL8	483.28/315.72	232.01/290.91	399.5	261.46	-0.6097	14038	5959.9	1.7881	0.036881	0.96312	0.073762	0.72487	FALSE
ACTN3_2	ACTN3	682.86/825.35	540.32/553.32	754.1	546.82	-0.46297	10151	13439	1.7881	0.036882	0.96312	0.073764	0.72487	FALSE
APIP_2	APIP	425.56/516.73	575.85/673.23	471.15	624.54	0.40586	4155.6	7359.3	1.7881	0.96312	0.036882	0.073765	0.72487	TRUE
PLAC8L1_2	PLAC8L1	1055.6/489.32	719.03/404.92	772.46	561.97	-0.45825	1.6033e+05	13859	1.7879	0.036895	0.96311	0.073789	0.72487	FALSE
DOCK1_1	DOCK1	636.88/529.93	874.75/643.74	583.4	759.25	0.3795	5719.2	9673.8	1.7878	0.9631	0.036901	0.073802	0.72487	TRUE
SLC25A41_3	SLC25A41	439.26/312.68	531.96/485.51	375.97	508.73	0.4353	8011.6	5515	1.7878	0.96309	0.036907	0.073815	0.72487	TRUE
TMEM65_3	TMEM65	816.89/555.31	892.52/869.79	686.1	881.15	0.36051	34212	11906	1.7876	0.96308	0.036919	0.073838	0.72487	TRUE
NPHS1_4	NPHS1	670.14/572.57	872.66/736.12	621.35	804.39	0.37196	4760.5	10487	1.7874	0.96307	0.036935	0.073869	0.72487	TRUE
CLHC1_3	CLHC1	801.23/839.56	666.78/536.61	820.4	601.7	-0.44665	734.43	14971	1.7874	0.036935	0.96306	0.07387	0.72487	FALSE
AP3S2_4	AP3S2	222.08/269.02	288.45/404.92	245.55	346.68	0.49589	1102.1	3201.6	1.7874	0.96306	0.036941	0.073881	0.72487	TRUE
SLC28A3_2	SLC28A3	478.39/482.21	338.61/311.55	480.3	325.08	-0.56171	7.3013	7542.7	1.7873	0.036948	0.96305	0.073896	0.72487	FALSE
CFAP45_2	CFAP45	377.63/321.81	652.14/300.74	349.72	476.44	0.445	1557.5	5027.9	1.7871	0.96304	0.036958	0.073915	0.72487	TRUE
TRIM33_3	TRIM33	116.42/261.92	333.39/216.22	189.17	274.8	0.53636	10585	2296.1	1.7871	0.96304	0.036959	0.073919	0.72487	TRUE
ZDHHC22_1	ZDHHC22	906.89/1211.1	806.82/796.08	1059	801.45	-0.40159	46277	20770	1.7871	0.036958	0.96304	0.073916	0.72487	FALSE
PRDM1_4	PRDM1	1436.2/1179.6	1989.9/1215.7	1307.9	1602.8	0.29314	32898	27233	1.7871	0.96304	0.036964	0.073928	0.72487	TRUE
DTNBP1_2	DTNBP1	592.85/822.3	950/862.91	707.58	906.45	0.3569	26323	12386	1.787	0.96303	0.03697	0.07394	0.72487	TRUE
RFX1_1	RFX1	563.51/380.7	418.04/219.17	472.1	318.6	-0.56586	16710	7378.3	1.787	0.036971	0.96303	0.073941	0.72487	FALSE
POC5_1	POC5	341.43/296.43	529.87/346.93	318.93	438.4	0.45777	1012.3	4469.6	1.787	0.96303	0.036972	0.073944	0.72487	TRUE
PLEKHF2_4	PLEKHF2	440.24/585.76	272.77/429.49	513	351.13	-0.54566	10589	8205.7	1.7869	0.036974	0.96303	0.073948	0.72487	FALSE
KRTAP5-10_4	KRTAP5-10	83.156/150.25	175.58/183.79	116.7	179.68	0.61831	2250.6	1242.2	1.7869	0.96301	0.036991	0.073983	0.72487	TRUE
IFNA2_2	IFNA2	459.8/326.89	222.61/290.91	393.35	256.76	-0.61344	8833.1	5842.8	1.7869	0.036976	0.96302	0.073952	0.72487	FALSE
OR10A7_3	OR10A7	788.52/957.32	1143.3/1057.5	872.92	1100.4	0.3338	14248	16211	1.7869	0.96302	0.03698	0.07396	0.72487	TRUE
ZFR2_1	ZFR2	656.44/1058.8	858.03/1307.1	857.64	1082.6	0.33568	80961	15848	1.7868	0.96302	0.036982	0.073964	0.72487	TRUE
DZIP1_4	DZIP1	505.79/772.56	272.77/632.93	639.17	452.85	-0.49624	35584	10873	1.7868	0.036984	0.96302	0.073968	0.72487	FALSE
TSG101_2	TSG101	361.97/533.99	489.11/703.69	447.98	596.4	0.41204	14794	6899.7	1.7868	0.96301	0.036985	0.07397	0.72487	TRUE
TUBB_1	TUBB	109.57/145.17	126.46/261.43	127.37	193.94	0.60273	633.73	1388.2	1.7867	0.963	0.037001	0.074002	0.72487	TRUE
BNIP3L_2	BNIP3L	415.78/567.49	725.3/572.98	491.64	649.14	0.40023	11508	7771.1	1.7867	0.96301	0.036992	0.073985	0.72487	TRUE
CLDN9_4	CLDN9	182.94/312.68	137.95/154.3	247.81	146.13	-0.75798	8415.5	3239.2	1.7867	0.036994	0.96301	0.073989	0.72487	FALSE
TBCE_3	TBCE	219.14/135.02	319.8/198.53	177.08	259.16	0.5469	3538.2	2110.9	1.7866	0.963	0.037004	0.074007	0.72487	TRUE
LBHD1_3	LBHD1	580.14/558.35	781.74/702.71	569.24	742.22	0.38222	237.26	9374.3	1.7866	0.963	0.037002	0.074004	0.72487	TRUE
GTF2H2C_1	GTF2H2C	299.36/215.22	536.14/186.73	257.29	361.44	0.48873	3540	3398.1	1.7866	0.963	0.037003	0.074007	0.72487	TRUE
PPP1R14D_2	PPP1R14D	512.63/508.61	683.5/660.45	510.62	671.97	0.39547	8.0986	8157.1	1.7865	0.96299	0.037008	0.074015	0.72487	TRUE
ERGIC2_2	ERGIC2	778.73/581.7	869.53/878.63	680.22	874.08	0.3613	19411	11776	1.7865	0.96299	0.03701	0.074019	0.72487	TRUE
ZNF552_1	ZNF552	823.74/683.22	1129.8/791.16	753.48	960.46	0.34975	9872.1	13424	1.7864	0.96299	0.037015	0.07403	0.72487	TRUE
GCHFR_2	GCHFR	1108.4/1487.2	1040.9/968.07	1297.8	1004.5	-0.36931	71755	26964	1.7864	0.037016	0.96298	0.074033	0.72487	FALSE
HTR3B_3	HTR3B	713.19/1165.4	500.6/901.24	939.31	700.92	-0.42183	1.0226e+05	17808	1.7864	0.037018	0.96298	0.074035	0.72487	FALSE
NLGN2_1	NLGN2	389.37/406.07	596.75/473.71	397.72	535.23	0.42749	139.58	5926	1.7864	0.96298	0.037021	0.074042	0.72487	TRUE
FAM208B_4	FAM208B	1131.9/1404	827.72/1130.2	1268	978.98	-0.37282	37020	26169	1.7863	0.037022	0.96298	0.074044	0.72487	FALSE
SERBP1_1	SERBP1	175.12/94.412	224.7/182.8	134.76	203.75	0.59275	3256.6	1491.4	1.7863	0.96297	0.037033	0.074066	0.72487	TRUE
CCDC28B_4	CCDC28B	319.91/386.79	305.17/656.52	353.35	480.84	0.44341	2236.4	5094.6	1.7863	0.96297	0.037028	0.074056	0.72487	TRUE
ANGPTL6_1	ANGPTL6	778.73/941.08	828.77/1341.5	859.91	1085.2	0.3353	13178	15901	1.7862	0.96297	0.037031	0.074061	0.72487	TRUE
CKS2_4	CKS2	349.26/342.12	175.58/264.38	345.69	219.98	-0.64974	25.474	4954	1.7861	0.037045	0.96296	0.07409	0.72487	FALSE
RBM44_3	RBM44	1025.3/1440.6	1540.5/1492.9	1232.9	1516.7	0.29864	86230	25245	1.7861	0.96295	0.037046	0.074091	0.72487	TRUE
AGFG1_3	AGFG1	792.43/1043.6	498.51/867.82	918.02	683.17	-0.42575	31546	17292	1.786	0.037054	0.96295	0.074107	0.72487	FALSE
PQBP1_4	PQBP1	1407.8/1158.3	1065/918.93	1283.1	991.94	-0.37092	31114	26570	1.7859	0.037056	0.96294	0.074111	0.72487	FALSE
NPBWR1_2	NPBWR1	805.15/814.18	916.56/1136.1	809.66	1026.3	0.34174	40.795	14720	1.7859	0.96294	0.037058	0.074116	0.72487	TRUE
LANCL3_3	LANCL3	455.89/692.36	595.71/900.25	574.12	747.98	0.38106	27958	9477.3	1.7859	0.96294	0.03706	0.07412	0.72487	TRUE
C11orf80_1	C11orf80	916.67/1070	754.56/738.09	993.34	746.33	-0.412	11755	19132	1.7858	0.037065	0.96293	0.074131	0.72487	FALSE
LAYN_1	LAYN	477.41/759.36	633.33/968.07	618.39	800.7	0.37222	39747	10423	1.7858	0.96293	0.037067	0.074133	0.72487	TRUE
ANKRD9_4	ANKRD9	1133.9/1203	1740.1/1145	1168.4	1442.5	0.3038	2390	23563	1.7857	0.96293	0.037074	0.074148	0.72492	TRUE
CLDN14_4	CLDN14	272.95/280.19	422.22/348.9	276.57	385.56	0.47784	26.236	3726.2	1.7855	0.96291	0.037093	0.074186	0.72502	TRUE
LIPC_3	LIPC	499.92/319.78	629.15/470.77	409.85	549.96	0.42334	16224	6157.9	1.7855	0.96291	0.037093	0.074186	0.72502	TRUE
MAPRE2_2	MAPRE2	586.98/838.54	852.8/972	712.76	912.4	0.3558	31641	12502	1.7855	0.96291	0.037093	0.074186	0.72502	TRUE
DYTN_4	DYTN	429.48/319.78	520.46/493.37	374.63	506.92	0.43528	6016.3	5489.9	1.7854	0.9629	0.0371	0.074199	0.72506	TRUE
IRF2BP1_3	IRF2BP1	654.49/507.59	771.29/741.04	581.04	756.16	0.37948	10789	9623.7	1.7851	0.96288	0.03712	0.07424	0.7253	TRUE
C1QTNF3_2	C1QTNF3	1064.4/957.32	1272.9/1248.2	1010.9	1260.6	0.31819	5732.8	19566	1.7851	0.96287	0.037127	0.074253	0.7253	TRUE
NDRG3_1	NDRG3	517.52/612.16	665.73/807.87	564.84	736.8	0.38283	4477.7	9281.6	1.7849	0.96286	0.037138	0.074277	0.7253	TRUE
PFKM_1	PFKM	260.23/1220.3	551.81/1337.6	740.24	944.71	0.35145	4.6082e+05	13123	1.7849	0.96286	0.03714	0.074281	0.7253	TRUE
PNP_3	PNP	1057.6/1503.5	866.39/1113.5	1280.5	989.96	-0.37096	99432	26503	1.7848	0.037145	0.96286	0.07429	0.7253	FALSE
CHMP2B_3	CHMP2B	1525.2/1275.1	1206/978.88	1400.1	1092.5	-0.35768	31277	29722	1.7846	0.037165	0.96283	0.07433	0.7253	FALSE
SHCBP1_1	SHCBP1	566.44/462.93	692.9/660.45	514.68	676.68	0.39411	5357.7	8240.2	1.7846	0.96283	0.037167	0.074334	0.7253	TRUE
SS18L1_4	SS18L1	473.5/726.87	390.87/452.09	600.19	421.48	-0.50893	32099	10032	1.7843	0.037191	0.96281	0.074382	0.7253	FALSE
THAP7_2	THAP7	781.67/805.04	686.63/472.73	793.36	579.68	-0.45204	273.2	14342	1.7842	0.037193	0.96281	0.074385	0.7253	FALSE
NCR3_4	NCR3	612.42/1007.1	531.96/654.55	809.74	593.25	-0.44816	77872	14722	1.7842	0.037195	0.96281	0.074389	0.7253	FALSE
SPRR2D_3	SPRR2D	1605.4/1514.7	1313.7/1146.9	1560	1230.3	-0.3423	4117.2	34151	1.7842	0.037198	0.9628	0.074396	0.7253	FALSE
GRM7_4	GRM7	404.04/511.65	767.11/449.14	457.85	608.13	0.40872	5790.3	7094.6	1.7841	0.9628	0.0372	0.074401	0.7253	TRUE
DGKK_3	DGKK	857.98/1372.5	801.59/897.31	1115.3	849.45	-0.39237	1.3238e+05	22196	1.7841	0.037201	0.9628	0.074402	0.7253	FALSE
SASH3_1	SASH3	822.76/1011.1	1072.3/1230.5	916.94	1151.4	0.32814	17742	17266	1.7841	0.9628	0.037202	0.074403	0.7253	TRUE
FUCA2_2	FUCA2	731.77/908.59	476.57/727.28	820.18	601.92	-0.44573	15632	14966	1.7841	0.037203	0.9628	0.074407	0.7253	FALSE
NCOR1_3	NCOR1	330.67/313.69	427.45/457.01	322.18	442.23	0.45571	144.08	4527.9	1.784	0.96279	0.037209	0.074418	0.7253	TRUE
ERCC6_3	ERCC6	842.32/1046.7	558.09/853.08	944.49	705.58	-0.4202	20876	17934	1.784	0.037214	0.96279	0.074427	0.7253	FALSE
UNC93A_1	UNC93A	1193.5/1167.5	929.1/880.6	1180.5	904.85	-0.38328	339.83	23876	1.784	0.037215	0.96278	0.074431	0.7253	FALSE
ADRA2A_3	ADRA2A	142.83/344.15	145.27/542.51	243.49	343.89	0.49636	20264	3167.4	1.7839	0.96278	0.037216	0.074433	0.7253	TRUE
CYP1A2_4	CYP1A2	424.59/760.38	348.02/482.56	592.48	415.29	-0.51161	56377	9866.9	1.7838	0.037227	0.96277	0.074453	0.7253	FALSE
CNTNAP3B_3	CNTNAP3B	298.38/305.57	311.44/522.86	301.98	417.15	0.4648	25.83	4168.6	1.7838	0.96277	0.037227	0.074455	0.7253	TRUE
MBIP_4	MBIP	1224.8/1262.9	861.17/1056.5	1243.9	958.84	-0.37512	723.95	25533	1.7837	0.037233	0.96277	0.074467	0.7253	FALSE
HHIP_4	HHIP	875.59/670.02	530.91/594.6	772.8	562.76	-0.4569	21128	13867	1.7837	0.037235	0.96276	0.074471	0.7253	FALSE
CCDC79_1	CCDC79	1308/1296.4	1032.6/984.78	1302.2	1008.7	-0.36817	67.323	27080	1.7837	0.037236	0.96276	0.074472	0.7253	FALSE
CD3EAP_3	CD3EAP	128.16/158.37	49.12/94.35	143.26	71.735	-0.98799	456.35	1612	1.7837	0.037238	0.96276	0.074476	0.7253	FALSE
RNF215_4	RNF215	619.27/430.44	836.08/541.53	524.85	688.81	0.39153	17828	8449.1	1.7837	0.96276	0.03724	0.07448	0.7253	TRUE
ATL2_2	ATL2	253.38/208.11	151.54/115.97	230.75	133.76	-0.78221	1024.6	2957.6	1.7836	0.037244	0.96276	0.074488	0.7253	FALSE
KIF25_3	KIF25	296.43/495.41	482.84/582.81	395.92	532.82	0.42751	19797	5891.7	1.7836	0.96275	0.037246	0.074491	0.7253	TRUE
EPM2AIP1_4	EPM2AIP1	599.7/493.38	685.59/743.99	546.54	714.79	0.38656	5652.2	8898.5	1.7836	0.96275	0.037248	0.074496	0.7253	TRUE
KRTAP5-6_2	KRTAP5-6	194.68/483.23	156.77/273.22	338.96	214.99	-0.65436	41629	4831.1	1.7835	0.037253	0.96275	0.074507	0.72532	FALSE
CAMK2A_4	CAMK2A	1098.6/1635.5	1002.3/1126.3	1367.1	1064.3	-0.36089	1.4409e+05	28824	1.7834	0.037262	0.96274	0.074524	0.72539	FALSE
ZNF592_1	ZNF592	995.92/956.31	742.02/722.37	976.11	732.19	-0.41433	784.52	18708	1.7833	0.037267	0.96273	0.074534	0.7254	FALSE
RAD51AP2_4	RAD51AP2	732.75/699.46	516.28/515.98	716.11	516.13	-0.47167	554.07	12577	1.7832	0.037279	0.96272	0.074559	0.72555	FALSE
FGFR1_1	FGFR1	628.07/674.08	820.41/857.99	651.08	839.2	0.36569	1058.5	11133	1.7829	0.9627	0.037302	0.074605	0.7259	TRUE
RRAS2_3	RRAS2	259.25/282.22	336.52/419.66	270.74	378.09	0.48034	263.82	3626.3	1.7828	0.96269	0.037313	0.074626	0.72595	TRUE
ACSL3_4	ACSL3	303.28/101.52	252.92/330.22	202.4	291.57	0.52448	20353	2502.5	1.7826	0.96267	0.03733	0.074661	0.72595	TRUE
HOXB5_3	HOXB5	408.93/355.32	573.76/457.99	382.12	515.88	0.43201	1437.4	5630.6	1.7825	0.96266	0.037336	0.074673	0.72595	TRUE
SPOCK1_2	SPOCK1	910.8/1555.3	1020/879.62	1233	949.82	-0.37614	2.0767e+05	25248	1.7824	0.037342	0.96266	0.074683	0.72595	FALSE
MYL12A_3	MYL12A	726.88/615.2	517.33/441.28	671.04	479.3	-0.48461	6236.1	11572	1.7824	0.037345	0.96266	0.07469	0.72595	FALSE
RFNG_2	RFNG	698.51/1016.2	679.32/586.74	857.36	633.03	-0.43703	50464	15841	1.7824	0.037346	0.96265	0.074692	0.72595	FALSE
MAGEA10_4	MAGEA10	640.79/562.41	891.47/669.29	601.6	780.38	0.37482	3071.6	10062	1.7823	0.96265	0.037349	0.074698	0.72595	TRUE
CLK1_3	CLK1	413.82/462.93	530.91/637.84	438.37	584.38	0.41392	1205.5	6711.1	1.7822	0.96265	0.037355	0.074709	0.72595	TRUE
HBM_4	HBM	1451.8/1048.7	1035.7/893.37	1250.2	964.54	-0.37397	81253	25701	1.7822	0.03736	0.96264	0.07472	0.72595	FALSE
RELT_4	RELT	535.13/1079.1	517.33/665.36	807.14	591.34	-0.44817	1.4797e+05	14662	1.7822	0.037361	0.96264	0.074721	0.72595	FALSE
AKAP8L_2	AKAP8L	716.12/874.08	1103.6/914.01	795.1	1008.8	0.34308	12475	14382	1.7821	0.96264	0.037363	0.074726	0.72595	TRUE
TRERF1_1	TRERF1	529.26/873.06	405.5/602.46	701.16	503.98	-0.47557	59098	12242	1.7821	0.037364	0.96264	0.074728	0.72595	FALSE
KCNB1_3	KCNB1	959.72/1252.7	1626.2/1114.5	1106.2	1370.3	0.30864	42931	21966	1.7821	0.96263	0.03737	0.074741	0.72595	TRUE
LY6D_1	LY6D	1164.2/1608.1	1147.5/1014.3	1386.1	1080.9	-0.35854	98510	29341	1.7819	0.037381	0.96262	0.074762	0.72595	FALSE
SLC17A6_2	SLC17A6	872.65/878.14	1053.5/1151.9	875.39	1102.7	0.33264	15.049	16270	1.7817	0.9626	0.037395	0.074791	0.72595	TRUE
N4BP2_4	N4BP2	979.29/821.29	1169.5/1093.9	900.29	1131.7	0.32967	12482	16865	1.7817	0.9626	0.037398	0.074796	0.72595	TRUE
VCX3A_4	VCX3A	165.33/167.51	194.39/295.83	166.42	245.11	0.55582	2.3585	1950.5	1.7817	0.9626	0.037402	0.074804	0.72595	TRUE
TBPL2_1	TBPL2	614.38/642.61	873.71/750.87	628.5	812.29	0.36957	398.64	10641	1.7817	0.9626	0.037401	0.074802	0.72595	TRUE
SSC5D_2	SSC5D	1293.3/869	752.47/889.44	1081.2	820.96	-0.39678	90025	21329	1.7817	0.037402	0.9626	0.074804	0.72595	FALSE
ANKRD27_4	ANKRD27	621.23/430.44	319.8/403.94	525.83	361.87	-0.5379	18200	8469.3	1.7817	0.037402	0.9626	0.074804	0.72595	FALSE
GREM2_2	GREM2	937.22/699.46	633.33/568.06	818.34	600.7	-0.44542	28264	14923	1.7816	0.037405	0.96259	0.07481	0.72595	FALSE
APOH_1	APOH	754.28/651.75	699.17/1101.7	703.01	900.45	0.35665	5255.7	12283	1.7815	0.96258	0.037419	0.074838	0.72595	TRUE
PHLDA1_4	PHLDA1	521.44/251.77	274.86/228.99	386.6	251.93	-0.61585	36361	5715.1	1.7814	0.03742	0.96258	0.07484	0.72595	FALSE
CGGBP1_2	CGGBP1	732.75/652.77	837.13/939.57	692.76	888.35	0.35831	3199	12054	1.7814	0.96258	0.03742	0.07484	0.72595	TRUE
TRAPPC8_3	TRAPPC8	302.3/27.41	139/34.398	164.85	86.699	-0.91928	37781	1927.2	1.7813	0.037428	0.96257	0.074857	0.72595	FALSE
TRIM17_2	TRIM17	2081.8/1464.9	1523.8/1308.1	1773.4	1415.9	-0.32453	1.903e+05	40264	1.7813	0.037431	0.96257	0.074863	0.72595	FALSE
SOCS4_4	SOCS4	694.6/439.58	542.41/247.67	567.09	395.04	-0.52047	32518	9328.8	1.7813	0.037432	0.96257	0.074863	0.72595	FALSE
KCNG2_4	KCNG2	743.51/443.64	485.97/346.93	593.58	416.45	-0.51025	44963	9890.2	1.781	0.037454	0.96255	0.074908	0.7261	FALSE
AMPD1_3	AMPD1	756.23/972.55	883.11/1296.3	864.39	1089.7	0.33386	23397	16008	1.7809	0.96254	0.037461	0.074921	0.7261	TRUE
GPR68_2	GPR68	1159.3/1299.4	939.55/954.31	1229.4	946.93	-0.37624	9820.3	25152	1.7809	0.037464	0.96254	0.074928	0.7261	FALSE
RAPSN_4	RAPSN	1240.5/1093.4	1052.4/735.14	1166.9	893.78	-0.38434	10825	23524	1.7809	0.037465	0.96253	0.07493	0.7261	FALSE
ZNF132_1	ZNF132	987.11/753.27	763.97/523.84	870.19	643.9	-0.4339	27341	16146	1.7809	0.037468	0.96253	0.074935	0.7261	FALSE
P4HA1_3	P4HA1	1162.2/914.68	1698.3/885.51	1038.5	1291.9	0.31478	30640	20254	1.7809	0.96253	0.037468	0.074936	0.7261	TRUE
KLB_4	KLB	575.24/777.63	979.26/758.73	676.44	869	0.36092	20481	11692	1.7808	0.96253	0.037472	0.074943	0.7261	TRUE
P2RX5_1	P2RX5	783.62/1093.4	667.82/734.16	938.49	700.99	-0.42043	47967	17788	1.7807	0.037479	0.96252	0.074957	0.72614	FALSE
XCL2_4	XCL2	11.74/34.516	16.722/74.694	23.128	45.708	0.95295	259.39	160.8	1.7806	0.96119	0.038808	0.077616	0.73163	TRUE
OR9G4_4	OR9G4	465.67/206.08	608.25/309.59	335.88	458.92	0.44915	33694	4775.1	1.7805	0.96251	0.037494	0.074989	0.72622	TRUE
PTPRK_3	PTPRK	1050.7/1302.5	836.08/968.07	1176.6	902.08	-0.38292	31697	23774	1.7804	0.037506	0.96249	0.075011	0.72622	FALSE
MYCL_2	MYCL	395.24/690.33	268.59/482.56	542.78	375.58	-0.53009	43539	8820.2	1.7804	0.037507	0.96249	0.075014	0.72622	FALSE
TMEM102_3	TMEM102	704.38/943.11	525.69/685.02	823.75	605.35	-0.44379	28495	15049	1.7802	0.037519	0.96248	0.075037	0.72622	FALSE
GADL1_3	GADL1	896.13/792.86	1073.3/1059.5	844.5	1066.4	0.33623	5332.2	15537	1.7802	0.96248	0.03752	0.07504	0.72622	TRUE
CACNA2D2_2	CACNA2D2	1370.6/1013.2	1026.3/803.94	1191.9	915.12	-0.38085	63886	24172	1.7802	0.037524	0.96248	0.075047	0.72622	FALSE
KCTD19_3	KCTD19	730.8/1044.6	531.96/785.27	887.71	658.61	-0.4301	49245	16564	1.7801	0.037529	0.96247	0.075058	0.72622	FALSE
CON192_3	CON192	825.69/988.79	634.38/715.49	907.24	674.93	-0.4262	13301	17032	1.78	0.037534	0.96247	0.075069	0.72622	FALSE
CGB7_1	CGB7	443.17/288.31	197.52/274.2	365.74	235.86	-0.63071	11991	5324	1.78	0.037538	0.96246	0.075077	0.72622	FALSE
CARS_3	CARS	270.01/167.51	128.55/121.87	218.76	125.21	-0.80012	5253.9	2763.1	1.7799	0.037546	0.96245	0.075093	0.72622	FALSE
LIMS3_3	LIMS3	509.7/495.41	667.82/655.53	502.55	661.68	0.39616	102.06	7992.6	1.7799	0.96245	0.037548	0.075096	0.72622	TRUE
CHST3_1	CHST3	1282.6/1039.6	907.15/870.77	1161.1	888.96	-0.38487	29527	23372	1.7798	0.037554	0.96245	0.075107	0.72622	FALSE
ZC3H12C_1	ZC3H12C	527.31/552.26	765.02/647.67	539.78	706.34	0.38736	311.35	8757.9	1.7798	0.96244	0.037555	0.075111	0.72622	TRUE
TUSC1_3	TUSC1	378.61/438.56	496.42/599.51	408.58	547.97	0.42257	1797.3	6133.6	1.7798	0.96244	0.037557	0.075115	0.72622	TRUE
NARFL_1	NARFL	215.23/361.41	292.63/507.13	288.32	399.88	0.47052	10684	3929.4	1.7797	0.96244	0.03756	0.075119	0.72622	TRUE
PALM_1	PALM	731.77/1064.9	1184.1/1074.2	898.35	1129.2	0.32956	55497	16819	1.7797	0.96244	0.037562	0.075124	0.72622	TRUE
ING4_4	ING4	890.26/506.58	1137.1/652.59	698.42	894.83	0.35707	73606	12181	1.7796	0.96243	0.037569	0.075137	0.72622	TRUE
NFKB1_4	NFKB1	986.13/878.14	1364.9/972	932.14	1168.5	0.32567	5831.7	17634	1.7796	0.96243	0.037571	0.075143	0.72622	TRUE
TMED6_4	TMED6	534.16/411.15	529.87/721.38	472.65	625.63	0.40377	7565.2	7389.4	1.7795	0.96242	0.037576	0.075151	0.72622	TRUE
DUSP8_3	DUSP8	424.59/381.71	553.9/528.75	403.15	541.33	0.42428	919.14	6029.5	1.7795	0.96242	0.037576	0.075153	0.72622	TRUE
RPL35A_1	RPL35A	106.64/80.2	130.64/165.11	93.418	147.88	0.65697	349.43	936.51	1.7795	0.96238	0.03762	0.075241	0.72634	TRUE
TEX11_1	TEX11	578.18/652.77	758.75/834.41	615.47	796.58	0.37158	2781.5	10360	1.7793	0.96241	0.037595	0.075189	0.72634	TRUE
TMEM71_1	TMEM71	631.01/709.62	944.77/778.39	670.31	861.58	0.36167	3089.5	11556	1.7792	0.9624	0.037601	0.075203	0.72634	TRUE
ECSCR_4	ECSCR	1422.5/895.39	981.35/793.13	1158.9	887.24	-0.38501	1.389e+05	23317	1.7792	0.037602	0.9624	0.075203	0.72634	FALSE
ITGB1BP2_2	ITGB1BP2	1145.6/761.39	1585.4/800.99	953.49	1193.2	0.32324	73808	18154	1.7791	0.96239	0.03761	0.075219	0.72634	TRUE
OR6K6_4	OR6K6	441.22/546.17	554.95/746.94	493.69	650.94	0.39821	5507.7	7812.7	1.779	0.96238	0.037616	0.075232	0.72634	TRUE
PDE4A_4	PDE4A	165.33/135.02	303.08/144.47	150.18	223.78	0.57225	459.47	1711.6	1.779	0.96238	0.037625	0.075249	0.72634	TRUE
TBX4_2	TBX4	291.54/301.51	171.4/194.6	296.52	183	-0.69332	49.749	4072.7	1.7789	0.037625	0.96238	0.07525	0.72634	FALSE
SIT1_2	SIT1	626.12/660.89	966.72/692.88	643.5	829.8	0.36632	604.47	10968	1.7789	0.96237	0.037628	0.075255	0.72634	TRUE
ATE1_2	ATE1	616.33/791.85	995.98/806.89	704.09	901.44	0.35602	15402	12308	1.7789	0.96237	0.037631	0.075262	0.72634	TRUE
NRSN1_4	NRSN1	969.5/775.6	657.37/634.9	872.55	646.13	-0.43283	18799	16202	1.7788	0.037635	0.96237	0.075269	0.72634	FALSE
ALDH3A1_3	ALDH3A1	21.523/49.744	13.586/3.9312	35.633	8.7588	-1.9084	398.22	276.91	1.7788	0.037639	0.96236	0.075278	0.72634	FALSE
RORC_1	RORC	744.49/850.73	1039.9/982.81	797.61	1011.3	0.34214	5642.9	14440	1.7786	0.96235	0.037649	0.075298	0.72635	TRUE
TOP2A_2	TOP2A	300.34/311.66	303.08/540.55	306	421.81	0.46177	64.093	4239.6	1.7786	0.96235	0.037649	0.075298	0.72635	TRUE
UBFD1_1	UBFD1	354.15/576.63	313.53/314.5	465.39	314.02	-0.56611	24748	7244.4	1.7785	0.037664	0.96234	0.075329	0.72656	FALSE
PITX3_3	PITX3	1368.7/1289.3	1661.7/1589.2	1329	1625.5	0.29034	3149.4	27797	1.7783	0.96232	0.037675	0.075351	0.72661	TRUE
SERPINB8_4	SERPINB8	308.17/524.85	274.86/276.17	416.51	275.52	-0.59445	23476	6286.1	1.7783	0.037677	0.96232	0.075353	0.72661	FALSE
CYBB_1	CYBB	1615.2/1405	1123.5/1253.1	1510.1	1188.3	-0.34551	22085	32753	1.7782	0.037685	0.96231	0.07537	0.72668	FALSE
XPNPEP1_4	XPNPEP1	558.61/886.26	778.6/1067.3	722.44	922.97	0.35298	53675	12720	1.778	0.9623	0.037699	0.075398	0.72678	TRUE
GP2_2	GP2	836.45/552.26	1151.7/628.02	694.36	889.86	0.35744	40382	12090	1.778	0.9623	0.037699	0.075399	0.72678	TRUE
NKX2-8_4	NKX2-8	466.65/702.51	351.15/467.82	584.58	409.49	-0.51253	27814	9698.8	1.7779	0.037708	0.96229	0.075416	0.72685	FALSE
E2F8_2	E2F8	1262/1169.5	1529/1462.4	1215.8	1495.7	0.29875	4280.1	24795	1.7779	0.96229	0.037713	0.075427	0.72687	TRUE
ADGRF1_3	ADGRF1	926.46/991.84	1189.3/1209.8	959.15	1199.6	0.32241	2137.3	18292	1.7777	0.96228	0.037723	0.075445	0.72691	TRUE
HERC4_3	HERC4	931.35/1061.9	1014.8/1471.3	996.62	1243	0.31846	8519.9	19213	1.7777	0.96227	0.037725	0.07545	0.72691	TRUE
LOC101060321_3	LOC101060321	271.97/304.56	228.88/124.82	288.26	176.85	-0.70174	530.94	3928.4	1.7776	0.037732	0.96227	0.075465	0.72692	FALSE
HADH_2	HADH	1216/767.48	879.98/612.29	991.76	746.13	-0.41008	1.006e+05	19093	1.7776	0.037736	0.96226	0.075472	0.72692	FALSE
ENAM_2	ENAM	1257.1/1795.9	1256.2/1148.9	1526.5	1202.6	-0.34386	1.4512e+05	33211	1.7775	0.03774	0.96226	0.075479	0.72692	FALSE
EML3_3	EML3	887.33/854.79	997.03/1197.1	871.06	1097	0.33245	529.35	16166	1.7774	0.96225	0.037752	0.075504	0.72692	TRUE
TSPAN14_1	TSPAN14	1175.9/945.14	798.46/809.84	1060.5	804.15	-0.39882	26631	20808	1.7774	0.037755	0.96225	0.075509	0.72692	FALSE
MCUR1_2	MCUR1	248.49/376.63	391.91/467.82	312.56	429.87	0.45849	8210.5	4356	1.7773	0.96224	0.037757	0.075514	0.72692	TRUE
DBF4_4	DBF4	241.64/266.99	169.31/133.66	254.32	151.48	-0.74363	321.37	3348.1	1.7773	0.037763	0.96224	0.075525	0.72692	FALSE
RAB21_1	RAB21	689.71/643.63	974.04/740.06	666.67	857.05	0.36193	1061.6	11476	1.7772	0.96223	0.037772	0.075543	0.72692	TRUE
GRIK5_1	GRIK5	461.76/560.38	415.95/285.02	511.07	350.48	-0.54289	4863.1	8166.3	1.7771	0.037779	0.96222	0.075557	0.72692	FALSE
CTLA4_3	CTLA4	1966.4/1403	1158/1521.4	1684.7	1339.7	-0.33037	1.5872e+05	37696	1.777	0.037784	0.96222	0.075569	0.72692	FALSE
KIAA1524_2	KIAA1524	695.58/1129.9	686.63/673.23	912.74	679.93	-0.42428	94320	17165	1.777	0.037785	0.96221	0.075571	0.72692	FALSE
GGNBP2_2	GGNBP2	468.61/615.2	692.9/724.33	541.91	708.62	0.38634	10745	8802	1.7769	0.96221	0.037789	0.075577	0.72692	TRUE
BCAN_1	BCAN	1019.4/661.9	875.8/1247.2	840.65	1061.5	0.33616	63901	15446	1.7769	0.96221	0.03779	0.075581	0.72692	TRUE
DCUN1D2_3	DCUN1D2	461.76/270.04	291.58/180.84	365.9	236.21	-0.62922	18379	5327	1.7769	0.037791	0.96221	0.075582	0.72692	FALSE
ZZZ3_4	ZZZ3	313.06/412.17	190.21/277.15	362.61	233.68	-0.6317	4911.1	5265.9	1.7767	0.037805	0.96219	0.075611	0.72703	FALSE
CEP72_2	CEP72	799.28/637.54	604.07/433.42	718.41	518.74	-0.46901	13080	12629	1.7767	0.03781	0.96219	0.075619	0.72703	FALSE
WDR26_2	WDR26	103.7/77.154	41.804/33.416	90.427	37.61	-1.2437	352.36	898.65	1.7767	0.037813	0.96219	0.075625	0.72703	FALSE
CTRB1_1	CTRB1	38.154/77.154	96.15/99.264	57.654	97.707	0.75092	760.51	508.25	1.7766	0.96198	0.038017	0.076034	0.72761	TRUE
TNFSF4_2	TNFSF4	1067.3/942.09	772.33/742.02	1004.7	757.18	-0.40761	7842.6	19414	1.7766	0.037819	0.96218	0.075638	0.72703	FALSE
NARS2_1	NARS2	431.43/711.65	725.3/762.66	571.54	743.98	0.37983	39259	9422.7	1.7765	0.96217	0.037829	0.075658	0.72703	TRUE
PIANP_4	PIANP	106.64/91.367	135.86/174.94	99.001	155.4	0.64524	116.57	1008.1	1.7764	0.96213	0.037869	0.075739	0.7271	TRUE
USP17L12_1	USP17L12	52.829/10.152	11.496/2.9484	31.49	7.2223	-1.9824	910.65	237	1.7763	0.03784	0.96216	0.075679	0.72703	FALSE
HOMER3_1	HOMER3	849.17/679.16	600.93/512.04	764.17	556.49	-0.45683	14452	13669	1.7763	0.03784	0.96216	0.07568	0.72703	FALSE
PHB2_2	PHB2	122.29/244.66	58.526/141.52	183.47	100.03	-0.8687	7487.4	2208.4	1.7763	0.037842	0.96216	0.075684	0.72703	FALSE
HIST1H1T_4	HIST1H1T	717.1/500.49	552.86/305.65	608.79	429.26	-0.50312	23460	10216	1.7763	0.037843	0.96216	0.075687	0.72703	FALSE
SLC35E3_3	SLC35E3	381.54/907.58	407.59/509.1	644.56	458.34	-0.49098	1.3836e+05	10991	1.7762	0.037847	0.96215	0.075694	0.72703	FALSE
MOGAT2_3	MOGAT2	1059.5/789.82	777.56/602.46	924.66	690.01	-0.42178	36367	17453	1.7762	0.037851	0.96215	0.075701	0.72703	FALSE
KTN1_2	KTN1	751.34/443.64	493.29/346.93	597.49	420.11	-0.50712	47341	9973.8	1.7761	0.037857	0.96214	0.075715	0.72703	FALSE
MT1H_1	MT1H	260.23/310.65	345.93/446.2	285.44	396.06	0.47114	1271	3879.4	1.7761	0.96214	0.037858	0.075716	0.72703	TRUE
UBE4B_2	UBE4B	526.33/590.84	379.37/398.04	558.58	388.71	-0.52197	2080.7	9150.2	1.7759	0.037873	0.96213	0.075745	0.7271	FALSE
BIRC5_4	BIRC5	62.612/198.98	117.05/279.12	130.79	198.08	0.5951	9297.7	1435.8	1.7759	0.96211	0.037888	0.075776	0.7271	TRUE
ZNF391_4	ZNF391	700.47/773.57	1131.8/747.92	737.02	939.88	0.35035	2672.1	13050	1.7758	0.96212	0.037881	0.075762	0.7271	TRUE
OTUD6B_1	OTUD6B	999.83/1003	878.93/1617.7	1001.4	1248.3	0.31766	5.0379	19332	1.7758	0.96211	0.037887	0.075774	0.7271	TRUE
MYO1G_2	MYO1G	52.829/75.124	85.699/127.77	63.976	106.73	0.72946	248.54	579.74	1.7757	0.96196	0.038038	0.076076	0.72761	TRUE
ZNF567_2	ZNF567	823.74/1077.1	1120.4/1258	950.42	1189.2	0.32301	32100	18079	1.7757	0.9621	0.037895	0.07579	0.7271	TRUE
TG_3	TG	643.73/1109.6	439.99/859.96	876.66	649.97	-0.43107	1.0852e+05	16300	1.7756	0.037901	0.9621	0.075803	0.7271	FALSE
RNF40_4	RNF40	242.62/245.68	256.05/432.44	244.15	344.24	0.49396	4.6663	3178.3	1.7755	0.96209	0.037909	0.075817	0.7271	TRUE
PIWIL3_1	PIWIL3	726.88/957.32	1025.2/1100.7	842.1	1063	0.33572	26551	15481	1.7754	0.96208	0.037917	0.075835	0.7271	TRUE
PC_3	PC	459.8/758.34	365.79/493.37	609.07	429.58	-0.50271	44563	10222	1.7754	0.03792	0.96208	0.075839	0.7271	FALSE
RAG1_3	RAG1	1192.6/1725.8	1052.4/1237.4	1459.2	1144.9	-0.34969	1.4218e+05	31342	1.7753	0.037921	0.96208	0.075843	0.7271	FALSE
CCDC159_1	CCDC159	1125.1/591.85	723.21/546.44	858.45	634.83	-0.43479	1.4215e+05	15867	1.7753	0.037923	0.96208	0.075846	0.7271	FALSE
RIOK3_1	RIOK3	183.92/191.87	275.91/269.29	187.9	272.6	0.53447	31.589	2276.4	1.7753	0.96207	0.037926	0.075852	0.7271	TRUE
PDCD5_4	PDCD5	174.14/391.86	291.58/494.35	283	392.97	0.47219	23702	3837.2	1.7753	0.96207	0.037927	0.075854	0.7271	TRUE
ANAPC4_2	ANAPC4	149.68/429.42	134.82/221.13	289.55	177.98	-0.69904	39128	3950.9	1.7751	0.037937	0.96206	0.075874	0.7272	FALSE
MRPL48_2	MRPL48	617.31/379.68	736.8/575.93	498.5	656.36	0.39622	28235	7910.1	1.775	0.96205	0.037949	0.075897	0.72733	TRUE
WDR77_3	WDR77	78.265/238.57	98.24/370.52	158.42	234.38	0.56219	12849	1831.9	1.7748	0.96203	0.03797	0.07594	0.72761	TRUE
MYH9_1	MYH9	692.64/685.25	525.69/463.89	688.95	494.79	-0.47676	27.311	11969	1.7747	0.037975	0.96203	0.075949	0.72761	FALSE
KRTAP5-10_3	KRTAP5-10	692.64/546.17	518.37/357.74	619.41	438.06	-0.4988	10727	10445	1.7745	0.037993	0.96201	0.075985	0.72761	FALSE
PRKRIR_4	PRKRIR	233.82/224.36	258.14/392.14	229.09	325.14	0.50332	44.738	2930.4	1.7744	0.962	0.037998	0.075997	0.72761	TRUE
COX7A1_3	COX7A1	163.38/123.85	238.28/191.65	143.62	214.97	0.57858	781.1	1617	1.7743	0.96199	0.038009	0.076019	0.72761	TRUE
JUN_4	JUN	950.92/1267	1263.5/1481.1	1108.9	1372.3	0.30719	49940	22034	1.7743	0.96199	0.038006	0.076012	0.72761	TRUE
CON164_4	CON164	1180.8/1312.6	1596.9/1464.4	1246.7	1530.7	0.29579	8688.2	25608	1.7742	0.96199	0.038011	0.076022	0.72761	TRUE
LGSN_2	LGSN	431.43/548.2	218.43/449.14	489.82	333.79	-0.55195	6817.3	7734.3	1.7742	0.038015	0.96198	0.076031	0.72761	FALSE
CHRNA1_1	CHRNA1	578.18/471.05	763.97/611.31	524.61	687.64	0.38975	5738.8	8444.2	1.7741	0.96198	0.038023	0.076046	0.72761	TRUE
RCVRN_2	RCVRN	189.79/177.66	291.58/242.75	183.72	267.17	0.53777	73.617	2212.3	1.7741	0.96198	0.038025	0.07605	0.72761	TRUE
OR2M2_4	OR2M2	439.26/654.8	658.42/770.52	547.03	714.47	0.38464	23228	8908.6	1.774	0.96197	0.03803	0.07606	0.72761	TRUE
FYN_4	FYN	77.286/24.364	10.451/20.639	50.825	15.545	-1.6473	1400.4	433.4	1.774	0.038031	0.96197	0.076061	0.72761	FALSE
ANGPTL4_3	ANGPTL4	469.59/368.51	479.7/640.79	419.05	560.25	0.41807	5108.1	6335.2	1.774	0.96197	0.038034	0.076068	0.72761	TRUE
NCOR2_2	NCOR2	757.21/899.46	974.04/1119.4	828.33	1046.7	0.33724	10117	15157	1.7739	0.96196	0.038037	0.076073	0.72761	TRUE
RNF112_3	RNF112	629.05/829.41	501.65/554.31	729.23	527.98	-0.46514	20071	12873	1.7738	0.038051	0.96195	0.076102	0.7277	FALSE
MTIF3_4	MTIF3	530.24/509.62	689.77/674.21	519.93	681.99	0.39076	212.57	8347.9	1.7737	0.96194	0.038059	0.076117	0.7277	TRUE
GRK7_1	GRK7	349.26/286.28	468.21/403.94	317.77	436.07	0.45535	1982.8	4448.8	1.7736	0.96194	0.038061	0.076122	0.7277	TRUE
SEPW1_2	SEPW1	522.42/767.48	659.46/1002.5	644.95	830.96	0.3651	30028	10999	1.7736	0.96194	0.038062	0.076124	0.7277	TRUE
PRDX4_4	PRDX4	765.04/1006.1	664.69/650.62	885.54	657.65	-0.42867	29044	16512	1.7735	0.038074	0.96193	0.076148	0.72781	FALSE
ZNF230_4	ZNF230	628.07/407.09	726.35/631.95	517.58	679.15	0.39128	24417	8299.6	1.7735	0.96192	0.038077	0.076154	0.72781	TRUE
GPR146_3	GPR146	504.81/306.59	218.43/316.46	405.7	267.45	-0.59932	19646	6078.3	1.7733	0.038091	0.96191	0.076182	0.7279	FALSE
F8_4	F8	790.47/809.1	971.95/1054.6	799.79	1013.3	0.34092	173.56	14491	1.7733	0.96191	0.038091	0.076183	0.7279	TRUE
HSPA12B_3	HSPA12B	319.91/539.06	201.71/370.52	429.49	286.11	-0.58435	24015	6537.6	1.7732	0.038097	0.9619	0.076194	0.72792	FALSE
OXSR1_3	OXSR1	898.09/854.79	757.7/542.51	876.44	650.11	-0.4304	937.4	16294	1.7731	0.038109	0.96189	0.076218	0.72804	FALSE
BATF_2	BATF	1344.2/1408.1	1009.6/1138.1	1376.1	1073.8	-0.35755	2039.7	29070	1.773	0.038113	0.96189	0.076226	0.72804	FALSE
ZRANB2_2	ZRANB2	436.33/564.44	493.29/823.6	500.38	658.44	0.39533	8207.2	7948.4	1.7729	0.96187	0.038126	0.076252	0.72814	TRUE
EGFL6_3	EGFL6	645.68/1416.2	939.55/1624.6	1030.9	1282.1	0.31425	2.9684e+05	20066	1.7728	0.96187	0.038127	0.076255	0.72814	TRUE
MCPH1_1	MCPH1	202.51/363.44	171.4/174.94	282.97	173.17	-0.70527	12949	3836.7	1.7728	0.038134	0.96187	0.076268	0.72818	FALSE
TMEM209_4	TMEM209	852.11/913.67	610.34/700.74	882.89	655.54	-0.42897	1895	16448	1.7727	0.038143	0.96186	0.076286	0.72826	FALSE
CT45A3_3	CT45A3	114.46/22.334	7.3157/42.261	68.398	24.788	-1.4282	4243.8	630.9	1.7725	0.038153	0.96185	0.076306	0.72836	FALSE
IFT57_3	IFT57	1108.4/1060.9	1353.4/1334.7	1084.6	1344	0.30909	1130.6	21417	1.7724	0.96184	0.038163	0.076325	0.72846	TRUE
SOWAHC_4	SOWAHC	436.33/562.41	698.13/616.22	499.37	657.18	0.39548	7949.1	7927.8	1.7723	0.96183	0.038169	0.076338	0.72849	TRUE
RPS6KC1_4	RPS6KC1	415.78/274.1	172.44/268.31	344.94	220.37	-0.64403	10037	4940.3	1.7722	0.038177	0.96182	0.076354	0.72855	FALSE
ASTL_4	ASTL	331.65/803.01	542.41/934.65	567.33	738.53	0.37988	1.1109e+05	9333.9	1.772	0.96181	0.038194	0.076387	0.72857	TRUE
POLD4_4	POLD4	674.05/528.91	549.72/297.79	601.48	423.76	-0.50428	10533	10059	1.772	0.038196	0.9618	0.076393	0.72857	FALSE
PHKA2_4	PHKA2	891.24/785.75	624.97/612.29	838.5	618.63	-0.43811	5563.4	15396	1.772	0.0382	0.9618	0.0764	0.72857	FALSE
MND1_4	MND1	489.15/755.3	373.1/508.11	622.23	440.61	-0.49699	35417	10506	1.772	0.038201	0.9618	0.076403	0.72857	FALSE
ZNF195_4	ZNF195	596.77/681.19	729.48/917.94	638.98	823.71	0.36587	3563.6	10869	1.7719	0.9618	0.038202	0.076403	0.72857	TRUE
SLC25A51_2	SLC25A51	1150.5/1111.6	1331.5/1463.4	1131.1	1397.4	0.30486	755.06	22600	1.7719	0.96179	0.038207	0.076414	0.72859	TRUE
ZNF517_2	ZNF517	600.68/911.64	611.39/489.44	756.16	550.41	-0.45746	48347	13486	1.7717	0.038219	0.96178	0.076439	0.72867	FALSE
EFCC1_4	EFCC1	346.32/566.47	673.05/537.6	456.4	605.32	0.40664	24234	7065.9	1.7717	0.96177	0.038225	0.07645	0.72867	TRUE
FBXL2_3	FBXL2	1043.9/1415.2	1448.5/1572.5	1229.5	1510.5	0.29673	68938	25155	1.7717	0.96177	0.038226	0.076452	0.72867	TRUE
GLI1_2	GLI1	140.88/150.25	221.56/213.27	145.56	217.42	0.57557	43.911	1645	1.7716	0.96177	0.038234	0.076469	0.72867	TRUE
SRSF5_2	SRSF5	1465.5/845.65	1090/681.09	1155.6	885.57	-0.38356	1.9211e+05	23231	1.7715	0.038235	0.96176	0.07647	0.72867	FALSE
LOC283710_3	LOC283710	941.13/829.41	665.73/649.64	885.27	657.68	-0.42816	6241.2	16505	1.7715	0.038241	0.96176	0.076483	0.72871	FALSE
MTF2_3	MTF2	387.41/441.61	584.21/524.82	414.51	554.52	0.41895	1468.6	6247.5	1.7713	0.96175	0.038253	0.076505	0.72876	TRUE
ABCB10_1	ABCB10	838.41/631.45	982.4/891.41	734.93	936.9	0.34987	21417	13002	1.7713	0.96174	0.038257	0.076514	0.72876	TRUE
MPLKIP_1	MPLKIP	653.51/852.76	1172.6/743.99	753.13	958.3	0.34716	19850	13416	1.7713	0.96174	0.038259	0.076518	0.72876	TRUE
MLF2_4	MLF2	1336.4/1102.5	871.62/1008.4	1219.4	939.99	-0.37514	27349	24891	1.7712	0.038263	0.96174	0.076526	0.72876	FALSE
NAA38_4	NAA38	390.34/698.45	308.31/447.18	544.4	377.74	-0.52609	47464	8853.8	1.7711	0.038269	0.96173	0.076538	0.72878	FALSE
BTD_1	BTD	572.31/1012.1	526.73/633.91	792.23	580.32	-0.44839	96726	14315	1.7711	0.038274	0.96173	0.076548	0.72879	FALSE
CMKLR1_4	CMKLR1	780.69/903.52	858.03/1266.8	842.1	1062.4	0.33495	7543.2	15481	1.7709	0.96171	0.038292	0.076583	0.72903	TRUE
NUDT12_2	NUDT12	2134.7/1444.6	1691/1173.5	1789.6	1432.2	-0.32121	2.3809e+05	40739	1.7708	0.038299	0.9617	0.076598	0.72909	FALSE
LOC645382_2	LOC645382	393.28/546.17	468.21/774.45	469.73	621.33	0.4028	11688	7330.9	1.7707	0.96169	0.038308	0.076616	0.72917	TRUE
GDAP1L1_3	GDAP1L1	493.07/351.25	180.8/380.35	422.16	280.58	-0.58769	10055	6395.4	1.7705	0.038325	0.96167	0.07665	0.72939	FALSE
OR2T11_1	OR2T11	896.13/589.82	1181/711.55	742.98	946.26	0.3485	46912	13185	1.7704	0.96167	0.038333	0.076667	0.72939	TRUE
CON171_1	CON171	548.83/521.81	621.84/778.39	535.32	700.11	0.38655	365.16	8665.3	1.7703	0.96166	0.038339	0.076677	0.72939	TRUE
C4orf26_2	C4orf26	775.8/854.79	826.68/1235.4	815.29	1031	0.33833	3119.7	14852	1.7703	0.96166	0.038339	0.076678	0.72939	TRUE
NHLRC2_4	NHLRC2	80.221/56.85	83.608/142.51	68.536	113.06	0.71394	273.1	632.51	1.7703	0.96154	0.038464	0.076929	0.72964	TRUE
SCFD1_3	SCFD1	97.831/70.048	161.99/107.13	83.939	134.56	0.67441	385.94	817.71	1.7702	0.96159	0.038412	0.076825	0.72964	TRUE
CERS2_4	CERS2	119.35/152.28	217.38/191.65	135.82	204.51	0.58701	542.01	1506.2	1.7701	0.96164	0.038361	0.076722	0.72955	TRUE
BACH2_1	BACH2	812.97/789.82	554.95/621.14	801.39	588.04	-0.44594	268.15	14528	1.7701	0.038357	0.96164	0.076714	0.72955	FALSE
HRASLS_4	HRASLS	523.39/767.48	536.14/383.3	645.44	459.72	-0.48863	29789	11010	1.77	0.038366	0.96163	0.076731	0.72955	FALSE
RGS4_1	RGS4	372.74/436.53	672/412.78	404.63	542.39	0.42182	2034.9	6057.9	1.7699	0.96163	0.038369	0.076739	0.72955	TRUE
ZCCHC6_1	ZCCHC6	987.11/784.74	690.81/626.05	885.93	658.43	-0.42759	20477	16521	1.7699	0.038371	0.96163	0.076741	0.72955	FALSE
DDX1_2	DDX1	109.57/310.65	314.58/286.98	210.11	300.78	0.5155	20216	2624.6	1.7698	0.96162	0.03838	0.07676	0.72964	TRUE
TPRKB_2	TPRKB	286.64/233.49	504.79/223.1	260.07	363.94	0.48324	1412.5	3445	1.7697	0.96161	0.038385	0.076771	0.72964	TRUE
ISOC1_1	ISOC1	382.52/434.5	433.72/660.45	408.51	547.08	0.4205	1351	6132.2	1.7696	0.9616	0.038397	0.076794	0.72964	TRUE
OR14J1_3	OR14J1	885.37/1063.9	1408.8/1024.1	974.64	1216.4	0.31943	15940	18672	1.7696	0.9616	0.0384	0.076799	0.72964	TRUE
MRPL20_1	MRPL20	44.024/17.258	30.308/84.522	30.641	57.415	0.88454	358.2	228.99	1.7693	0.96074	0.039262	0.078524	0.73389	TRUE
MYOG_3	MYOG	210.34/74.109	94.059/49.141	142.22	71.6	-0.98022	9279	1597.1	1.7693	0.038422	0.96158	0.076844	0.72964	FALSE
TFRC_1	TFRC	391.32/330.95	502.69/475.68	361.14	489.19	0.4368	1822.4	5238.5	1.7692	0.96157	0.03843	0.076861	0.72964	TRUE
UQCC1_4	UQCC1	225.99/201.01	276.95/333.17	213.5	305.06	0.51286	312.05	2678.7	1.7691	0.96156	0.038435	0.07687	0.72964	TRUE
F9_4	F9	859.93/1097.4	698.13/774.45	978.67	736.29	-0.41007	28199	18771	1.7691	0.038436	0.96156	0.076873	0.72964	FALSE
MTF2_4	MTF2	720.03/583.73	869.53/807.87	651.88	838.7	0.36305	9289.1	11151	1.7691	0.96156	0.038438	0.076876	0.72964	TRUE
LCE1E_2	LCE1E	211.31/264.96	129.59/150.37	238.14	139.98	-0.76235	1439.1	3078.9	1.7691	0.038439	0.96156	0.076877	0.72964	FALSE
ALDH9A1_3	ALDH9A1	715.14/503.53	427.45/433.42	609.34	430.43	-0.50047	22389	10228	1.769	0.038446	0.96155	0.076892	0.72964	FALSE
ADAM23_4	ADAM23	713.19/866.97	803.68/1199	790.08	1001.4	0.3415	11825	14266	1.7689	0.96155	0.038453	0.076906	0.72964	TRUE
ADAMTS7_1	ADAMTS7	491.11/619.26	639.6/807.87	555.19	723.74	0.38189	8211.7	9079	1.7689	0.96155	0.038454	0.076907	0.72964	TRUE
LOC100130705_2	LOC100130705	430.46/291.36	508.97/468.8	360.91	488.88	0.43682	9674	5234.3	1.7689	0.96154	0.038456	0.076912	0.72964	TRUE
RALA_3	RALA	436.33/563.43	460.89/854.06	499.88	657.48	0.39468	8077.7	7938.1	1.7689	0.96154	0.038458	0.076916	0.72964	TRUE
LDHAL6B_2	LDHAL6B	391.32/241.61	206.93/190.67	316.47	198.8	-0.66807	11206	4425.6	1.7688	0.038461	0.96154	0.076923	0.72964	FALSE
CALML3_4	CALML3	73.373/90.352	24.037/41.278	81.862	32.658	-1.2998	144.14	792.15	1.7688	0.038465	0.96153	0.07693	0.72964	FALSE
PSTPIP2_4	PSTPIP2	897.11/887.27	1192.5/1048.7	892.19	1120.6	0.32847	48.361	16671	1.7687	0.96153	0.03847	0.07694	0.72965	TRUE
ACAT1_3	ACAT1	459.8/381.71	650.05/473.71	420.76	561.88	0.41643	3049.4	6368.2	1.7685	0.96151	0.03849	0.07698	0.7298	TRUE
SLC7A7_4	SLC7A7	1265/688.3	775.47/693.86	976.62	734.67	-0.41023	1.6627e+05	18721	1.7684	0.038496	0.9615	0.076993	0.7298	FALSE
TM9SF3_2	TM9SF3	953.85/747.18	514.19/743.99	850.51	629.09	-0.43447	21357	15679	1.7683	0.038502	0.9615	0.077005	0.7298	FALSE
SPON1_3	SPON1	408.93/491.35	640.65/554.31	450.14	597.48	0.40772	3396.4	6942.3	1.7683	0.96149	0.038506	0.077011	0.7298	TRUE
APLNR_4	APLNR	651.55/408.11	353.25/379.36	529.83	366.3	-0.53127	29633	8551.7	1.7683	0.038506	0.96149	0.077012	0.7298	FALSE
LOC100134391_1	LOC100134391	947.98/683.22	661.55/538.58	815.6	600.07	-0.44211	35049	14859	1.7682	0.038516	0.96148	0.077032	0.7298	FALSE
IQCF3_1	IQCF3	2452.6/1738	1900/1500.8	2095.3	1700.4	-0.30115	2.5534e+05	49893	1.7681	0.038522	0.96148	0.077044	0.7298	FALSE
CDH17_4	CDH17	453.93/365.47	461.94/634.9	409.7	548.42	0.41981	3913.2	6155.1	1.7681	0.96148	0.038523	0.077045	0.7298	TRUE
HGF_3	HGF	174.14/277.15	232.01/408.85	225.64	320.43	0.50409	5305.2	2874.4	1.768	0.96147	0.038531	0.077062	0.7298	TRUE
CNOT7_4	CNOT7	831.56/597.95	1047.2/778.39	714.75	912.79	0.3524	27288	12547	1.768	0.96147	0.038532	0.077063	0.7298	TRUE
STRAP_1	STRAP	274.9/266.99	142.13/186.73	270.95	164.43	-0.71708	31.286	3629.9	1.768	0.038533	0.96147	0.077066	0.7298	FALSE
PDHA1_4	PDHA1	908.85/913.67	1223.8/1061.4	911.26	1142.6	0.3261	11.618	17129	1.7678	0.96145	0.038546	0.077093	0.7298	TRUE
PREX1_1	PREX1	382.52/475.11	465.07/678.14	428.81	571.61	0.41383	4286.4	6524.5	1.7678	0.96145	0.038548	0.077096	0.7298	TRUE
EIF2S3_2	EIF2S3	130.11/179.69	75.247/85.505	154.9	80.376	-0.93796	1228.7	1780.4	1.7676	0.038561	0.96144	0.077123	0.7298	FALSE
EZH2_2	EZH2	821.78/539.06	498.51/478.63	680.42	488.57	-0.47703	39964	11780	1.7676	0.038563	0.96144	0.077125	0.7298	FALSE
SUV420H1_1	SUV420H1	494.05/613.17	605.12/838.34	553.61	721.73	0.38198	7095.7	9046	1.7676	0.96144	0.038564	0.077128	0.7298	TRUE
ZNF79_2	ZNF79	991.03/740.07	756.66/526.79	865.55	641.72	-0.43109	31489	16035	1.7676	0.038567	0.96143	0.077134	0.7298	FALSE
DNAH1_1	DNAH1	954.83/392.88	582.12/384.28	673.85	483.2	-0.47897	1.5789e+05	11635	1.7675	0.03857	0.96143	0.07714	0.7298	FALSE
BIN3_4	BIN3	322.84/222.33	350.11/408.85	272.58	379.48	0.47584	5051.7	3657.9	1.7674	0.96142	0.038577	0.077153	0.7298	TRUE
FAM228A_2	FAM228A	824.71/1098.4	965.68/478.63	961.57	722.15	-0.4126	37461	18351	1.7674	0.038583	0.96142	0.077166	0.7298	FALSE
FOXI3_4	FOXI3	718.08/596.93	970.9/719.42	657.5	845.16	0.36174	7338.4	11274	1.7673	0.96141	0.038587	0.077174	0.7298	TRUE
SPRR2G_2	SPRR2G	826.67/1161.4	760.84/738.09	994.02	749.46	-0.40695	56013	19149	1.7673	0.03859	0.96141	0.07718	0.7298	FALSE
NOS2_1	NOS2	974.39/583.73	522.55/617.2	779.06	569.88	-0.45041	76308	14011	1.7672	0.038595	0.9614	0.07719	0.7298	FALSE
PDE1C_2	PDE1C	853.08/649.72	546.59/547.43	751.4	547.01	-0.45731	20679	13377	1.7672	0.038596	0.9614	0.077191	0.7298	FALSE
AKR1C3_2	AKR1C3	433.39/604.04	703.35/656.52	518.71	679.94	0.3898	14560	8322.8	1.7672	0.9614	0.038596	0.077191	0.7298	TRUE
MRC2_4	MRC2	447.09/396.94	499.56/627.03	422.01	563.3	0.41575	1257.4	6392.5	1.7671	0.96139	0.038607	0.077214	0.72989	TRUE
GAGE12C_1	GAGE12C	518.5/413.18	193.34/437.35	465.84	315.35	-0.56142	5546.4	7253.4	1.7671	0.03861	0.96139	0.07722	0.72989	FALSE
NUS1_4	NUS1	34.241/44.668	34.488/107.13	39.454	70.807	0.82783	54.366	314.84	1.767	0.96087	0.039128	0.078256	0.73333	TRUE
MILR1_1	MILR1	337.52/475.11	600.93/487.47	406.31	544.2	0.42066	9465.7	6090.1	1.767	0.96138	0.038616	0.077233	0.72992	TRUE
POTED_4	POTED	474.48/441.61	627.06/586.74	458.04	606.9	0.40521	540.31	7098.5	1.7668	0.96137	0.038631	0.077262	0.73011	TRUE
PSMA7_4	PSMA7	64.568/146.19	68.977/258.48	105.38	163.73	0.63089	3330.8	1091.2	1.7664	0.96131	0.03869	0.07738	0.73051	TRUE
TNFSF14_1	TNFSF14	1806/1357.3	1243.7/1260.9	1581.6	1252.3	-0.33658	1.0064e+05	34759	1.7664	0.038666	0.96133	0.077332	0.73049	FALSE
EPB41_2	EPB41	1169.1/864.94	1291.7/1238.3	1017	1265	0.31458	46250	19719	1.7663	0.96133	0.038671	0.077341	0.73049	TRUE
MYO1A_3	MYO1A	456.87/809.1	850.71/781.33	632.99	816.02	0.36593	62035	10739	1.7663	0.96133	0.038673	0.077347	0.73049	TRUE
GALNT8_3	GALNT8	657.42/571.55	740.98/847.18	614.49	794.08	0.36937	3687	10339	1.7663	0.96133	0.038673	0.077347	0.73049	TRUE
ARFRP1_4	ARFRP1	355.13/130.96	455.67/228.99	243.04	342.33	0.49246	25125	3160	1.7663	0.96132	0.038676	0.077353	0.73049	TRUE
TNFRSF21_3	TNFRSF21	894.17/732.97	989.71/1067.3	813.57	1028.5	0.33787	12994	14812	1.7662	0.96132	0.03868	0.077359	0.73049	TRUE
MEF2BNB-MEF2B_4	MEF2BNB-MEF2B	75.33/118.78	217.38/87.47	97.053	152.43	0.6459	943.83	982.98	1.7661	0.96127	0.038725	0.077451	0.73082	TRUE
RAB1A_2	RAB1A	623.18/771.54	979.26/804.92	697.36	892.09	0.35483	11005	12157	1.7661	0.96131	0.038689	0.077377	0.73051	TRUE
OCM2_4	OCM2	371.76/863.92	373.1/502.22	617.84	437.66	-0.49647	1.2111e+05	10411	1.7659	0.038706	0.96129	0.077412	0.73072	FALSE
TXLNB_4	TXLNB	502.85/664.95	706.49/808.85	583.9	757.67	0.37529	13138	9684.3	1.7658	0.96129	0.038713	0.077426	0.73076	TRUE
SAP130_4	SAP130	499.92/621.29	433.72/348.9	560.6	391.31	-0.51757	7366.5	9192.6	1.7658	0.038718	0.96128	0.077437	0.73078	FALSE
HEATR6_1	HEATR6	548.83/809.1	693.95/1046.7	678.97	870.32	0.35774	33871	11748	1.7655	0.96126	0.038743	0.077486	0.73107	TRUE
MICU3_3	MICU3	604.59/682.21	667.82/988.71	643.4	828.26	0.36388	3011.8	10966	1.7654	0.96125	0.03875	0.0775	0.7311	TRUE
KAZN_4	KAZN	1261/1203	1049.3/854.06	1232	951.67	-0.37214	1684.4	25221	1.7653	0.03876	0.96124	0.07752	0.73121	FALSE
GLT8D1_3	GLT8D1	956.78/306.59	589.44/308.6	631.69	449.02	-0.4915	2.1138e+05	10710	1.765	0.03878	0.96122	0.077559	0.73146	FALSE
KCNMB3_2	KCNMB3	1107.4/1262.9	1404.6/1512.5	1185.2	1458.6	0.29925	12082	23997	1.765	0.96122	0.038783	0.077565	0.73146	TRUE
GTF2H2_1	GTF2H2	679.92/752.25	452.53/583.79	716.09	518.16	-0.46597	2615.8	12577	1.7649	0.038789	0.96121	0.077578	0.73149	FALSE
TTC4_2	TTC4	267.08/373.59	356.38/520.89	320.33	438.63	0.45224	5672.3	4494.7	1.7646	0.96118	0.038818	0.077637	0.73163	TRUE
C4orf32_4	C4orf32	503.83/588.81	298.9/460.94	546.32	379.92	-0.5229	3610.8	8893.8	1.7644	0.038828	0.96117	0.077657	0.73163	FALSE
TOR1B_2	TOR1B	340.45/344.15	221.56/216.22	342.3	218.89	-0.64269	6.835	4892	1.7644	0.038829	0.96117	0.077659	0.73163	FALSE
TMPRSS4_1	TMPRSS4	1091.8/970.52	736.8/825.56	1031.2	781.18	-0.40009	7353.5	20072	1.7644	0.038829	0.96117	0.077659	0.73163	FALSE
CON116_1	CON116	1148.5/1180.7	1697.2/1172.5	1164.6	1434.9	0.30086	516.14	23464	1.7644	0.96117	0.03883	0.07766	0.73163	TRUE
DHTKD1_4	DHTKD1	591.88/544.14	643.78/833.42	568.01	738.6	0.3783	1139.4	9348.2	1.7644	0.96117	0.03883	0.077661	0.73163	TRUE
DPYSL3_4	DPYSL3	1437.1/1704.5	1106.8/1379.9	1570.8	1243.3	-0.33708	35742	34454	1.7644	0.038834	0.96117	0.077669	0.73163	FALSE
APP_4	APP	700.47/909.61	516.28/667.33	805.04	591.8	-0.44329	21870	14613	1.764	0.038869	0.96113	0.077739	0.7322	FALSE
TCF21_3	TCF21	800.26/1074.1	738.89/665.36	937.16	702.13	-0.41605	37487	17756	1.7639	0.038878	0.96112	0.077757	0.73228	FALSE
RNF144B_1	RNF144B	1294.3/1078.1	1619.9/1299.3	1186.2	1459.6	0.29897	23365	24024	1.7638	0.96111	0.038886	0.077772	0.73233	TRUE
THRSP_3	THRSP	633.94/673.07	482.84/451.11	653.51	466.97	-0.48398	765.4	11187	1.7636	0.038898	0.9611	0.077796	0.73233	FALSE
ABO_4	ABO	341.43/492.37	628.11/485.51	416.9	556.81	0.41662	11391	6293.6	1.7636	0.9611	0.0389	0.0778	0.73233	TRUE
COX6A2_3	COX6A2	912.76/831.44	643.78/651.6	872.1	647.69	-0.42861	3306.7	16191	1.7636	0.038901	0.9611	0.077802	0.73233	FALSE
AMIGO3_4	AMIGO3	118.38/206.08	166.17/311.55	162.23	238.86	0.5553	3846.3	1888.2	1.7635	0.96109	0.038908	0.077816	0.73233	TRUE
CHP2_3	CHP2	421.65/996.91	368.92/656.52	709.28	512.72	-0.46741	1.6546e+05	12424	1.7635	0.038909	0.96109	0.077819	0.73233	FALSE
USP5_2	USP5	404.04/408.11	270.68/266.34	406.07	268.51	-0.59494	8.2583	6085.5	1.7634	0.038917	0.96108	0.077834	0.73239	FALSE
RPAIN_3	RPAIN	102.72/118.78	176.62/165.11	110.75	170.87	0.62103	128.87	1162.3	1.7634	0.96106	0.03894	0.077881	0.73265	TRUE
C11orf96_2	C11orf96	833.52/792.86	1094.2/961.19	813.19	1027.7	0.33739	826.5	14803	1.7632	0.96106	0.038937	0.077874	0.73265	TRUE
HAT1_3	HAT1	821.78/856.82	945.82/1170.5	839.3	1058.2	0.33397	613.88	15415	1.7629	0.96104	0.038958	0.077916	0.73279	TRUE
ATF1_3	ATF1	251.43/269.02	349.06/378.38	260.22	363.72	0.48151	154.87	3447.6	1.7627	0.96102	0.038977	0.077954	0.73279	TRUE
BCAP31_2	BCAP31	960.7/519.78	617.66/458.97	740.24	538.31	-0.45881	97206	13123	1.7627	0.038978	0.96102	0.077956	0.73279	FALSE
TTC27_2	TTC27	450.02/160.4	213.2/168.06	305.21	190.63	-0.67619	41940	4225.6	1.7627	0.03898	0.96102	0.077959	0.73279	FALSE
TM4SF20_3	TM4SF20	884.39/966.46	1209.2/1107.6	925.42	1158.4	0.32364	3367.6	17471	1.7626	0.96102	0.038982	0.077964	0.73279	TRUE
GART_1	GART	275.88/228.42	176.62/124.82	252.15	150.72	-0.73858	1126.5	3311.7	1.7626	0.038983	0.96102	0.077967	0.73279	FALSE
HBD_4	HBD	60.655/7.1063	95.104/29.484	33.881	62.294	0.85965	1433.7	259.87	1.7626	0.96031	0.03969	0.079381	0.73598	TRUE
NFKBIZ_2	NFKBIZ	1037/1784.7	1099.4/1111.6	1410.9	1105.5	-0.35158	2.7952e+05	30015	1.7625	0.038993	0.96101	0.077986	0.73279	FALSE
ZHX3_1	ZHX3	1296.3/872.05	1285.5/1398.5	1084.2	1342	0.30757	89978	21405	1.7625	0.96101	0.038994	0.077988	0.73279	TRUE
TTC29_3	TTC29	990.05/542.11	543.45/575.93	766.08	559.69	-0.45217	1.0032e+05	13713	1.7625	0.038994	0.96101	0.077989	0.73279	FALSE
RCBTB1_2	RCBTB1	323.82/286.28	392.96/446.2	305.05	419.58	0.4586	704.52	4222.8	1.7624	0.961	0.039001	0.078002	0.73279	TRUE
UFSP1_4	UFSP1	591.88/579.67	303.08/520.89	585.77	411.98	-0.50672	74.474	9724.1	1.7624	0.039003	0.961	0.078007	0.73279	FALSE
C9orf156_3	C9orf156	1262/985.75	909.24/810.82	1123.9	860.03	-0.38564	38163	22416	1.7623	0.03901	0.96099	0.078019	0.73279	FALSE
DMRT1_4	DMRT1	405.02/479.17	268.59/325.31	442.09	296.95	-0.57254	2749	6784	1.7622	0.039018	0.96098	0.078036	0.73279	FALSE
PRR20B_3	PRR20B	794.39/578.66	1013.8/743.99	686.52	878.87	0.35588	23270	11916	1.7621	0.96097	0.039026	0.078052	0.73279	TRUE
RAB35_2	RAB35	1313.9/1264.9	1554.1/1601	1289.4	1577.5	0.29077	1197.8	26739	1.7621	0.96097	0.039026	0.078053	0.73279	TRUE
NHLRC3_2	NHLRC3	759.17/827.38	868.48/1140.1	793.27	1004.3	0.33988	2326.3	14340	1.762	0.96097	0.039033	0.078066	0.73279	TRUE
HESX1_1	HESX1	420.67/463.94	585.26/589.69	442.31	587.47	0.40867	936.07	6788.1	1.7619	0.96096	0.039041	0.078081	0.73279	TRUE
RCC2_4	RCC2	947/1303.5	735.75/986.74	1125.3	861.25	-0.38535	63545	22451	1.7619	0.039041	0.96096	0.078081	0.73279	FALSE
ZNF69_4	ZNF69	334.58/123.85	136.91/130.71	229.22	133.81	-0.77205	22203	2932.6	1.7619	0.039043	0.96096	0.078086	0.73279	FALSE
PKDCC_4	PKDCC	841.34/464.96	528.82/404.92	653.15	466.87	-0.48351	70834	11179	1.7619	0.039047	0.96095	0.078094	0.73279	FALSE
IMPA2_3	IMPA2	2339.1/1476.1	1830/1244.2	1907.6	1537.1	-0.31136	3.7243e+05	44222	1.7618	0.039048	0.96095	0.078096	0.73279	FALSE
FAHD1_3	FAHD1	1507.6/1214.2	1095.3/1030	1360.9	1062.6	-0.35659	43044	28656	1.7618	0.039052	0.96095	0.078104	0.73279	FALSE
THAP3_3	THAP3	317.95/676.11	234.1/447.18	497.03	340.64	-0.54376	64141	7880.4	1.7617	0.039058	0.96094	0.078115	0.73281	FALSE
DNAJC2_1	DNAJC2	337.52/106.59	447.3/183.79	222.06	315.54	0.50501	26662	2816.3	1.7617	0.96094	0.039063	0.078127	0.73282	TRUE
USP31_1	USP31	638.83/634.49	732.62/907.13	636.66	819.88	0.36437	9.4312	10819	1.7614	0.96092	0.039082	0.078164	0.73309	TRUE
HIST2H3A_4	HIST2H3A	105.66/101.52	196.48/125.8	103.59	161.14	0.63252	8.5637	1067.7	1.7613	0.96088	0.039125	0.078249	0.73333	TRUE
PLAC4_2	PLAC4	789.49/1155.3	1249.9/1175.4	972.39	1212.7	0.31832	66901	18616	1.7612	0.9609	0.039101	0.078202	0.73333	TRUE
GDNF_2	GDNF	959.72/1033.5	779.65/725.31	996.59	752.48	-0.40488	2718.8	19213	1.7611	0.039109	0.96089	0.078218	0.73333	FALSE
CYP2E1_3	CYP2E1	852.11/907.58	706.49/602.46	879.84	654.48	-0.42634	1538.5	16376	1.7611	0.039109	0.96089	0.078219	0.73333	FALSE
C19orf60_2	C19orf60	884.39/520.79	572.72/442.26	702.59	507.49	-0.46851	66102	12274	1.761	0.039117	0.96088	0.078235	0.73333	FALSE
CON021_2	CON021	1370.6/1284.2	1636.6/1604.9	1327.4	1620.8	0.28788	3732.3	27755	1.7609	0.96088	0.039124	0.078248	0.73333	TRUE
DENND2A_4	DENND2A	733.73/543.13	800.55/843.25	638.43	821.9	0.36394	18165	10857	1.7608	0.96087	0.039135	0.07827	0.73337	TRUE
ZNHIT3_4	ZNHIT3	364.91/229.43	539.27/280.1	297.17	409.69	0.4619	9176.9	4084	1.7606	0.96085	0.039149	0.078298	0.73347	TRUE
AIP_2	AIP	976.35/943.11	762.93/680.1	959.73	721.52	-0.4111	552.53	18306	1.7606	0.03915	0.96085	0.0783	0.73347	FALSE
C10orf88_1	C10orf88	644.7/813.16	1051.4/805.9	728.93	928.64	0.3489	14189	12867	1.7606	0.96085	0.039155	0.07831	0.73347	TRUE
FAM178A_3	FAM178A	690.69/964.43	614.52/607.38	827.56	610.95	-0.43719	37467	15139	1.7605	0.039164	0.96084	0.078328	0.73347	FALSE
USP3_4	USP3	522.42/591.85	674.09/776.42	557.14	725.26	0.37986	2410.8	9119.8	1.7605	0.96084	0.039164	0.078328	0.73347	TRUE
IFITM3_2	IFITM3	68.482/99.488	154.68/114.01	83.985	134.34	0.67132	480.71	818.27	1.7604	0.96076	0.039239	0.078478	0.73389	TRUE
TMEM187_2	TMEM187	623.18/979.66	413.86/764.63	801.42	589.24	-0.44304	63537	14529	1.7603	0.03918	0.96082	0.07836	0.73368	FALSE
NT5DC1_4	NT5DC1	77.286/75.124	122.28/124.82	76.205	123.55	0.68992	2.3381	723.44	1.7601	0.96072	0.039283	0.078566	0.73389	TRUE
TEX11_2	TEX11	1127/1363.4	1347.1/1706.2	1245.2	1526.6	0.29377	27939	25568	1.7601	0.96081	0.039193	0.078386	0.73378	TRUE
OR5D18_1	OR5D18	212.29/622.31	311.44/243.74	417.3	277.59	-0.5864	84057	6301.4	1.76	0.039203	0.9608	0.078406	0.73378	FALSE
WWOX_1	WWOX	479.37/543.13	644.83/695.83	511.25	670.33	0.39018	2032.3	8169.9	1.76	0.9608	0.039204	0.078409	0.73378	TRUE
RABGEF1_3	RABGEF1	891.24/709.62	585.26/591.65	800.43	588.45	-0.44319	16493	14506	1.76	0.039204	0.9608	0.078409	0.73378	FALSE
SUN1_3	SUN1	890.26/667.99	537.18/604.43	779.13	570.81	-0.44818	24701	14013	1.7598	0.039218	0.96078	0.078436	0.73384	FALSE
ZNF131_3	ZNF131	526.33/447.7	640.65/641.78	487.01	641.21	0.39613	3091.5	7677.7	1.7598	0.96078	0.039221	0.078442	0.73384	TRUE
PLCB3_2	PLCB3	627.1/499.47	377.28/410.81	563.28	394.05	-0.51439	8143.8	9248.8	1.7597	0.039226	0.96077	0.078453	0.73384	FALSE
CIB2_1	CIB2	312.08/487.29	459.85/611.31	399.68	535.58	0.42132	15349	5963.4	1.7597	0.96077	0.039227	0.078453	0.73384	TRUE
NPW_1	NPW	479.37/247.71	256.05/215.24	363.54	235.64	-0.62336	26834	5283.1	1.7596	0.039238	0.96076	0.078477	0.73389	FALSE
BUD13_1	BUD13	465.67/457.85	739.93/481.58	461.76	610.76	0.40268	30.617	7172.3	1.7593	0.96074	0.039264	0.078528	0.73389	TRUE
CCKBR_4	CCKBR	830.58/972.55	698.13/647.67	901.57	672.9	-0.4215	10077	16896	1.7592	0.039273	0.96073	0.078547	0.73389	FALSE
MAPK8IP2_4	MAPK8IP2	321.86/699.46	343.84/359.71	510.66	351.77	-0.53645	71291	8157.9	1.7592	0.039275	0.96072	0.07855	0.73389	FALSE
LMNA_1	LMNA	551.77/595.91	760.84/729.25	573.84	745.04	0.37609	974.58	9471.3	1.7591	0.96072	0.039277	0.078554	0.73389	TRUE
SDHAF3_2	SDHAF3	586.98/383.74	358.47/304.67	485.36	331.57	-0.54837	20654	7644.5	1.759	0.039291	0.96071	0.078582	0.73389	FALSE
LRRN3_3	LRRN3	377.63/496.43	560.18/601.48	437.03	580.83	0.40957	7056.7	6684.7	1.7588	0.9607	0.039304	0.078608	0.73389	TRUE
NAA35_3	NAA35	586.98/522.82	433.72/341.04	554.9	387.38	-0.51738	2058.5	9073.1	1.7588	0.039309	0.96069	0.078619	0.73389	FALSE
GLIPR2_1	GLIPR2	1276.7/829.41	824.59/776.42	1053	800.5	-0.39516	1.0003e+05	20620	1.7587	0.039313	0.96069	0.078626	0.73389	FALSE
NOMO3_2	NOMO3	1358.9/1435.5	1171.6/1017.2	1397.2	1094.4	-0.3521	2934.2	29642	1.7587	0.039317	0.96068	0.078633	0.73389	FALSE
SPATA7_2	SPATA7	952.87/1251.7	1374.3/1350.4	1102.3	1362.3	0.30533	44657	21865	1.7586	0.96068	0.03932	0.078641	0.73389	TRUE
RXFP2_3	RXFP2	1046.8/874.08	775.47/669.29	960.43	722.38	-0.41043	14915	18323	1.7586	0.039322	0.96068	0.078644	0.73389	FALSE
NPIPB5_2	NPIPB5	236.75/221.31	309.35/339.07	229.03	324.21	0.49955	119.19	2929.5	1.7585	0.96067	0.039331	0.078663	0.73389	TRUE
PDE6A_1	PDE6A	444.15/472.06	606.16/606.39	458.11	606.28	0.40353	389.49	7099.8	1.7585	0.96067	0.039332	0.078665	0.73389	TRUE
CYP21A2_1	CYP21A2	1733.6/2372.5	1484/1846.7	2053	1665.4	-0.30174	2.0412e+05	48602	1.7584	0.03934	0.96066	0.078681	0.73389	FALSE
COMMD9_4	COMMD9	592.85/672.05	353.25/547.43	632.45	450.34	-0.48904	3136.3	10727	1.7584	0.039342	0.96066	0.078683	0.73389	FALSE
LIX1L_2	LIX1L	153.59/302.53	180.8/85.505	228.06	133.15	-0.77184	11090	2913.7	1.7583	0.039345	0.96066	0.078689	0.73389	FALSE
STT3B_4	STT3B	128.16/70.048	121.23/188.7	99.103	154.97	0.63974	1688.4	1009.4	1.7583	0.96062	0.039385	0.078769	0.73396	TRUE
ORAOV1_3	ORAOV1	154.57/187.81	235.15/265.36	171.19	250.25	0.54513	552.35	2021.9	1.7583	0.96065	0.039353	0.078707	0.73389	TRUE
DXO_4	DXO	52.829/95.428	29.263/27.519	74.128	28.391	-1.354	907.34	698.56	1.7583	0.039352	0.96065	0.078704	0.73389	FALSE
PSMD5_4	PSMD5	605.57/585.76	507.92/1033.9	595.67	770.92	0.37152	196.21	9934.9	1.7582	0.96065	0.039353	0.078707	0.73389	TRUE
DLX1_3	DLX1	1000.8/909.61	745.16/690.92	955.21	718.04	-0.41126	4158.8	18196	1.7582	0.039354	0.96065	0.078707	0.73389	FALSE
SLC25A27_3	SLC25A27	708.29/674.08	969.86/798.04	691.19	883.95	0.35443	585.18	12019	1.7582	0.96065	0.039354	0.078709	0.73389	TRUE
GNAZ_3	GNAZ	831.56/1222.3	613.48/943.5	1026.9	778.49	-0.39914	76332	19966	1.7582	0.039357	0.96064	0.078713	0.73389	FALSE
CCDC186_2	CCDC186	930.37/778.65	652.14/615.24	854.51	633.69	-0.43073	11510	15774	1.7582	0.039357	0.96064	0.078714	0.73389	FALSE
KIF23_2	KIF23	271.97/172.58	433.72/197.54	222.28	315.63	0.50398	4939	2819.9	1.758	0.96063	0.039371	0.078742	0.73396	TRUE
SMPD4_4	SMPD4	1221.9/869	991.8/596.57	1045.5	794.18	-0.39615	62271	20429	1.758	0.039377	0.96062	0.078754	0.73396	FALSE
OR9Q2_2	OR9Q2	875.59/1154.3	802.64/734.16	1014.9	768.4	-0.40099	38832	19667	1.7579	0.039383	0.96062	0.078767	0.73396	FALSE
SLC25A24_2	SLC25A24	543.94/1116.7	422.22/804.92	830.32	613.57	-0.43583	1.6403e+05	15204	1.7579	0.039385	0.96062	0.078769	0.73396	FALSE
ZMYND19_3	ZMYND19	775.8/408.11	770.24/762.66	591.95	766.45	0.37216	67599	9855.6	1.7577	0.9606	0.039397	0.078793	0.7341	TRUE
SCGB1C1_1	SCGB1C1	633.94/377.65	731.57/595.58	505.8	663.58	0.39103	32843	8058.6	1.7576	0.96059	0.039406	0.078811	0.73418	TRUE
RNF224_4	RNF224	236.75/240.6	114.96/167.08	238.67	141.02	-0.75499	7.4068	3087.7	1.7575	0.039414	0.96059	0.078829	0.73422	FALSE
ZNF774_1	ZNF774	888.3/634.49	1147.5/785.27	761.4	966.39	0.34356	32210	13605	1.7575	0.96058	0.039418	0.078835	0.73422	TRUE
ADAMTS15_4	ADAMTS15	1407.8/1336	1472.6/1869.3	1371.9	1670.9	0.2843	2577.5	28955	1.7574	0.96058	0.039424	0.078848	0.73425	TRUE
ACRBP_1	ACRBP	135.01/104.56	179.76/185.75	119.79	182.75	0.60533	463.36	1284	1.7573	0.96055	0.039451	0.078902	0.7345	TRUE
AMY1C_1	AMY1C	554.7/910.62	478.66/586.74	732.66	532.7	-0.45909	63340	12951	1.7571	0.039449	0.96055	0.078898	0.7345	FALSE
TMX3_2	TMX3	1017.4/682.21	1382.7/756.76	849.82	1069.7	0.33165	56191	15663	1.757	0.96054	0.039456	0.078912	0.7345	TRUE
UQCRC1_1	UQCRC1	274.9/64.972	327.12/170.03	169.94	248.57	0.54598	22036	2003.1	1.7569	0.96053	0.039468	0.078936	0.7345	TRUE
OR8H2_1	OR8H2	232.84/256.84	170.35/120.89	244.84	145.62	-0.74565	288.12	3189.8	1.7569	0.039469	0.96053	0.078938	0.7345	FALSE
PDE4B_2	PDE4B	561.55/1207.1	586.3/731.21	884.3	658.76	-0.42424	2.0834e+05	16482	1.7568	0.039474	0.96053	0.078948	0.7345	FALSE
VAMP2_4	VAMP2	1035/407.09	637.51/408.85	721.07	523.18	-0.46207	1.9717e+05	12689	1.7567	0.039481	0.96052	0.078963	0.7345	FALSE
ZMYM3_3	ZMYM3	705.36/501.5	828.77/731.21	603.43	779.99	0.36972	20779	10101	1.7567	0.96052	0.039482	0.078963	0.7345	TRUE
SLIRP_2	SLIRP	1070.3/578.66	1179.9/900.25	824.46	1040.1	0.33482	1.2084e+05	15066	1.7567	0.96052	0.039484	0.078968	0.7345	TRUE
NXN_4	NXN	764.06/542.11	611.39/323.34	653.08	467.37	-0.48184	24631	11177	1.7567	0.039488	0.96051	0.078976	0.7345	FALSE
CAPSL_4	CAPSL	577.2/593.88	873.71/643.74	585.54	758.72	0.37324	139.16	9719.2	1.7566	0.96051	0.039489	0.078979	0.7345	TRUE
SLC19A3_4	SLC19A3	839.39/1043.6	530.91/882.56	941.5	706.74	-0.41328	20854	17861	1.7566	0.039494	0.96051	0.078988	0.7345	FALSE
REEP4_3	REEP4	839.39/713.68	815.18/1152.8	776.53	984.01	0.34123	7901.7	13953	1.7565	0.96049	0.039506	0.079011	0.73455	TRUE
GRID2_3	GRID2	581.11/591.85	712.76/806.89	586.48	759.82	0.37301	57.665	9739.2	1.7564	0.96049	0.039506	0.079012	0.73455	TRUE
YAF2_2	YAF2	721.01/606.07	807.87/894.36	663.54	851.11	0.35869	6606.3	11407	1.7562	0.96048	0.039525	0.079049	0.73481	TRUE
CDC40_1	CDC40	504.81/319.78	305.17/242.75	412.3	273.96	-0.58794	17117	6204.9	1.7561	0.039533	0.96047	0.079066	0.73487	FALSE
CSRP1_3	CSRP1	435.35/268.01	609.3/343.98	351.68	476.64	0.43757	14001	5063.9	1.756	0.96046	0.039541	0.079082	0.73488	TRUE
FAM134A_1	FAM134A	1248.3/1318.7	846.53/1147.9	1283.5	997.23	-0.36379	2478.6	26583	1.756	0.039547	0.96045	0.079094	0.73488	FALSE
ZNF274_1	ZNF274	1511.5/1710.6	1455.8/1103.7	1611	1279.8	-0.33188	19821	35592	1.756	0.039548	0.96045	0.079096	0.73488	FALSE
EHMT2_2	EHMT2	624.16/499.47	415.95/370.52	561.82	393.24	-0.51361	7773.6	9218	1.7559	0.039556	0.96044	0.079112	0.73495	FALSE
OR4F16_2	OR4F16	271.97/531.96	199.61/332.19	401.96	265.9	-0.59434	33797	6006.9	1.7555	0.039584	0.96042	0.079167	0.73522	FALSE
STXBP1_3	STXBP1	289.58/232.48	269.64/458.97	261.03	364.3	0.47938	1630.3	3461.2	1.7554	0.96041	0.039592	0.079184	0.73522	TRUE
SLC33A1_2	SLC33A1	480.35/362.42	558.09/565.12	421.39	561.6	0.41355	6953.4	6380.4	1.7554	0.9604	0.039597	0.079193	0.73522	TRUE
IDH1_4	IDH1	973.42/826.36	651.1/692.88	899.89	671.99	-0.42076	10812	16856	1.7554	0.039597	0.9604	0.079195	0.73522	FALSE
NFX1_1	NFX1	454.91/646.67	585.26/849.15	550.79	717.2	0.38026	18386	8987.2	1.7554	0.9604	0.039599	0.079197	0.73522	TRUE
UNC93A_4	UNC93A	1246.4/1701.5	1350.3/972	1473.9	1161.1	-0.34385	1.0355e+05	31749	1.7554	0.039599	0.9604	0.079198	0.73522	FALSE
MRPS28_2	MRPS28	286.64/320.8	470.3/364.62	303.72	417.46	0.4576	583.28	4199.3	1.7552	0.96038	0.039616	0.079232	0.73544	TRUE
OR5B12_1	OR5B12	1200.4/1221.3	793.23/1077.2	1210.8	935.2	-0.3723	218.12	24666	1.755	0.039629	0.96037	0.079258	0.7356	FALSE
PAN3_4	PAN3	323.82/447.7	270.68/235.87	385.76	253.28	-0.60503	7672.8	5699.1	1.7549	0.03964	0.96036	0.079279	0.73571	FALSE
FAIM3_3	FAIM3	418.72/647.69	653.19/739.07	533.2	696.13	0.38404	26214	8621.5	1.7547	0.96035	0.039654	0.079307	0.7358	TRUE
LRRC48_3	LRRC48	819.82/874.08	1046.1/1086	846.95	1066.1	0.33162	1471.8	15595	1.7547	0.96035	0.039654	0.079308	0.7358	TRUE
CAB39L_3	CAB39L	926.46/1132.9	758.75/803.94	1029.7	781.34	-0.39776	21319	20035	1.7546	0.039662	0.96034	0.079324	0.73586	FALSE
TYSND1_4	TYSND1	184.9/226.39	262.32/326.29	205.64	294.31	0.51507	860.57	2553.8	1.7545	0.96033	0.039673	0.079346	0.73597	TRUE
LIPT2_3	LIPT2	386.43/552.26	521.51/717.45	469.35	619.48	0.39966	13750	7323.3	1.7544	0.96032	0.039684	0.079367	0.73598	TRUE
ATP1A2_1	ATP1A2	464.7/864.94	447.3/507.13	664.82	477.22	-0.47746	80097	11435	1.7543	0.039686	0.96031	0.079373	0.73598	FALSE
MTL5_3	MTL5	442.2/581.7	754.56/586.74	511.95	670.65	0.3889	9731.1	8184.2	1.7543	0.96031	0.039692	0.079385	0.73598	TRUE
TIMM9_4	TIMM9	65.547/116.75	99.285/188.7	91.147	143.99	0.65397	1310.7	907.73	1.754	0.96024	0.039764	0.079528	0.7366	TRUE
ATP5H_3	ATP5H	483.28/300.5	571.67/479.61	391.89	525.64	0.4227	16706	5815.1	1.754	0.96028	0.039719	0.079437	0.73628	TRUE
C9orf117_3	C9orf117	455.89/789.82	800.55/804.92	622.85	802.74	0.36551	55753	10519	1.7539	0.96027	0.039726	0.079452	0.73628	TRUE
OLIG2_1	OLIG2	1204.3/1201	877.89/978.88	1202.6	928.38	-0.37305	5.5465	24452	1.7538	0.039729	0.96027	0.079458	0.73628	FALSE
SPRR1A_1	SPRR1A	116.42/249.74	67.932/133.66	183.08	100.8	-0.85462	8886.8	2202.3	1.7538	0.03973	0.96027	0.07946	0.73628	FALSE
ATF7IP2_1	ATF7IP2	949.94/866.97	750.38/608.36	908.45	679.37	-0.41868	3441.8	17062	1.7538	0.039732	0.96027	0.079464	0.73628	FALSE
HBP1_3	HBP1	749.38/499.47	647.96/961.19	624.43	804.58	0.36518	31228	10553	1.7536	0.96025	0.039747	0.079493	0.73637	TRUE
CCDC146_2	CCDC146	494.05/631.45	414.91/1047.7	562.75	731.29	0.37737	9439.5	9237.5	1.7536	0.96025	0.039747	0.079494	0.73637	TRUE
PSMC3_1	PSMC3	174.14/174.61	349.06/159.22	174.38	254.14	0.54084	0.11205	2069.9	1.7532	0.96021	0.039787	0.079573	0.73691	TRUE
LCA5_4	LCA5	1429.3/1809.1	1084.8/1489.9	1619.2	1287.4	-0.3306	72107	35823	1.7531	0.039794	0.96021	0.079587	0.73691	FALSE
TBC1D5_1	TBC1D5	392.3/270.04	646.92/255.53	331.17	451.22	0.44512	7474	4689.8	1.7531	0.96021	0.039795	0.07959	0.73691	TRUE
KRTAP4-4_3	KRTAP4-4	2792.1/2938	2553.2/2219.2	2865	2386.2	-0.26374	10638	74610	1.753	0.0398	0.9602	0.079599	0.73691	FALSE
FOXR1_1	FOXR1	392.3/503.53	622.88/564.13	447.92	593.51	0.40525	6186.2	6898.4	1.7529	0.96019	0.03981	0.079619	0.73701	TRUE
TRAM1_1	TRAM1	1162.2/942.09	1254.1/1353.3	1052.2	1303.7	0.30902	24230	20598	1.7528	0.96018	0.039815	0.07963	0.73702	TRUE
SETDB2_3	SETDB2	810.04/908.59	578.99/697.8	859.32	638.39	-0.42817	4856.4	15887	1.7527	0.039824	0.96018	0.079648	0.73707	FALSE
SPINK6_1	SPINK6	1691.5/1252.7	1281.3/1038.8	1472.1	1160.1	-0.34343	96252	31699	1.7527	0.039827	0.96017	0.079654	0.73707	FALSE
FMOD_1	FMOD	497.96/329.94	478.66/626.05	413.95	552.35	0.41527	14116	6236.7	1.7526	0.96016	0.039837	0.079674	0.73709	TRUE
HCFC1R1_2	HCFC1R1	294.47/428.41	152.59/316.46	361.44	234.53	-0.62186	8969.7	5244.1	1.7526	0.039838	0.96016	0.079676	0.73709	FALSE
SYNDIG1L_4	SYNDIG1L	540.03/593.88	826.68/645.71	566.96	736.19	0.37626	1450.4	9326.1	1.7524	0.96015	0.039848	0.079697	0.73719	TRUE
C4orf32_1	C4orf32	1869.5/1454.8	1486.1/1163.6	1662.2	1324.9	-0.32696	86023	37049	1.7522	0.039871	0.96013	0.079743	0.7374	FALSE
TIMM44_1	TIMM44	44.024/17.258	71.067/43.244	30.641	57.155	0.87812	358.2	228.99	1.7522	0.95925	0.040745	0.081491	0.74105	TRUE
TDRD7_1	TDRD7	586.01/828.39	386.69/637.84	707.2	512.27	-0.46445	29376	12377	1.7522	0.039873	0.96013	0.079745	0.7374	FALSE
RND1_3	RND1	443.17/405.06	512.1/617.2	424.12	564.65	0.41206	726.33	6433.3	1.7522	0.96013	0.039874	0.079747	0.7374	TRUE
PAPD7_2	PAPD7	1403.9/940.06	1048.2/756.76	1172	902.5	-0.37656	1.0756e+05	23654	1.7521	0.039882	0.96012	0.079765	0.73747	FALSE
DHX58_1	DHX58	333.6/325.88	354.29/544.48	329.74	449.38	0.44546	29.86	4663.9	1.7519	0.96011	0.039893	0.079786	0.73758	TRUE
ANXA3_1	ANXA3	815.91/847.68	504.79/726.3	831.79	615.54	-0.43376	504.75	15238	1.7519	0.0399	0.9601	0.079799	0.73761	FALSE
TRIM46_3	TRIM46	716.12/876.11	415.95/755.78	796.11	585.87	-0.44175	12798	14405	1.7517	0.03991	0.96009	0.07982	0.73767	FALSE
FKBP4_2	FKBP4	827.65/952.25	849.67/1381.8	889.95	1115.8	0.3259	7762.2	16617	1.7517	0.96008	0.039915	0.079831	0.73767	TRUE
SERPINB3_4	SERPINB3	676.99/362.42	445.21/274.2	519.71	359.71	-0.52963	49476	8343.2	1.7516	0.039918	0.96008	0.079837	0.73767	FALSE
EIF3M_2	EIF3M	312.08/317.75	123.32/274.2	314.92	198.76	-0.66125	16.093	4397.9	1.7515	0.039929	0.96007	0.079859	0.73767	FALSE
RBBP4_4	RBBP4	30.328/65.987	13.586/15.725	48.157	14.656	-1.6507	635.8	404.87	1.7513	0.039944	0.96006	0.079888	0.73767	FALSE
DCUN1D1_2	DCUN1D1	846.24/627.39	1095.3/778.39	736.81	936.83	0.34607	23948	13045	1.7512	0.96005	0.039953	0.079906	0.73767	TRUE
HOMER1_3	HOMER1	869.72/657.84	985.53/951.36	763.78	968.45	0.34212	22445	13660	1.7512	0.96004	0.039959	0.079918	0.73767	TRUE
HACD2_3	HACD2	536.11/559.37	680.36/745.95	547.74	713.16	0.38012	270.41	8923.4	1.7511	0.96004	0.039963	0.079926	0.73767	TRUE
SLC30A9_4	SLC30A9	252.4/264.96	343.84/378.38	258.68	361.11	0.47968	78.882	3421.6	1.7511	0.96003	0.039968	0.079936	0.73767	TRUE
MT1H_2	MT1H	310.12/202.02	365.79/349.88	256.07	357.83	0.48114	5843	3377.6	1.751	0.96002	0.039977	0.079954	0.73767	TRUE
C16orf93_2	C16orf93	400.13/383.74	664.69/386.24	391.93	525.47	0.42205	134.27	5816	1.7509	0.96002	0.039979	0.079957	0.73767	TRUE
AVPR2_2	AVPR2	431.43/361.41	715.9/345.95	396.42	530.92	0.42055	2451.9	5901.2	1.7509	0.96002	0.039982	0.079964	0.73767	TRUE
SAYSD1_2	SAYSD1	326.75/599.98	321.89/307.62	463.37	314.76	-0.55645	37325	7204.2	1.7509	0.039984	0.96002	0.079968	0.73767	FALSE
TRIM49_4	TRIM49	125.22/138.07	172.44/224.08	131.64	198.26	0.5871	82.459	1447.7	1.7509	0.96	0.039995	0.079991	0.73767	TRUE
GCC1_3	GCC1	876.56/790.83	1038.8/1061.4	833.7	1050.1	0.33262	3675.1	15283	1.7508	0.96001	0.039993	0.079986	0.73767	TRUE
TP53I13_3	TP53I13	1125.1/1361.4	904.01/1023.1	1243.2	963.56	-0.36729	27922	25516	1.7507	0.039999	0.96	0.079998	0.73767	FALSE
SUCLG2_2	SUCLG2	711.23/652.77	776.51/968.07	682	872.29	0.35458	1709	11815	1.7507	0.96	0.040001	0.080002	0.73767	TRUE
ONECUT1_2	ONECUT1	801.23/951.23	1084.8/1114.5	876.23	1099.7	0.32734	11249	16290	1.7506	0.95999	0.040007	0.080015	0.73767	TRUE
GNRHR_4	GNRHR	1100.6/1087.3	1357.6/1345.5	1093.9	1351.5	0.30482	88.857	21653	1.7506	0.95999	0.040008	0.080015	0.73767	TRUE
WIPF3_4	WIPF3	425.56/571.55	633.33/675.19	498.56	654.26	0.39142	10656	7911.3	1.7506	0.95999	0.040011	0.080022	0.73767	TRUE
MYO3B_3	MYO3B	1192.6/1953.2	1038.8/1456.5	1572.9	1247.7	-0.33393	2.893e+05	34513	1.7505	0.040012	0.95999	0.080024	0.73767	FALSE
SPPL3_1	SPPL3	545.9/825.35	968.81/784.28	685.62	876.55	0.35396	39047	11895	1.7505	0.95999	0.040012	0.080025	0.73767	TRUE
HADHA_1	HADHA	1209.2/900.47	1013.8/592.63	1054.8	803.19	-0.39276	47653	20665	1.7505	0.040017	0.95998	0.080034	0.73767	FALSE
EGFL6_1	EGFL6	908.85/820.27	719.03/567.08	864.56	643.06	-0.42645	3922.9	16012	1.7505	0.040017	0.95998	0.080034	0.73767	FALSE
BBIP1_4	BBIP1	676.01/637.54	997.03/687.97	656.77	842.5	0.35879	740.09	11258	1.7504	0.95997	0.040026	0.080053	0.73767	TRUE
TFAP2E_2	TFAP2E	359.04/639.57	679.32/630.96	499.3	655.14	0.3912	39348	7926.5	1.7504	0.95997	0.040027	0.080053	0.73767	TRUE
TP53I3_2	TP53I3	1016.5/856.82	1127.7/1211.8	936.64	1169.7	0.32031	12743	17743	1.7499	0.95993	0.040066	0.080132	0.73831	TRUE
BICC1_2	BICC1	721.01/691.34	920.74/880.6	706.18	900.67	0.35052	440.17	12354	1.7498	0.95992	0.040077	0.080153	0.73842	TRUE
SLC7A5_1	SLC7A5	1090.8/639.57	591.53/695.83	865.19	643.68	-0.4261	1.0181e+05	16027	1.7497	0.040082	0.95992	0.080164	0.73843	FALSE
BRF1_3	BRF1	482.31/415.21	414.91/191.65	448.76	303.28	-0.56377	2250.8	6915	1.7495	0.040103	0.9599	0.080207	0.73873	FALSE
RBKS_4	RBKS	298.38/321.81	293.67/556.27	310.1	424.97	0.45339	274.49	4312.2	1.7493	0.95988	0.040118	0.080236	0.73891	TRUE
CON244_3	CON244	1145.6/1287.3	1617.8/1366.1	1216.4	1492	0.29434	10034	24812	1.7492	0.95987	0.040126	0.080253	0.73899	TRUE
DCAF12L2_1	DCAF12L2	783.62/560.38	820.41/900.25	672	860.33	0.35595	24918	11594	1.749	0.95986	0.040142	0.080284	0.73902	TRUE
C2CD3_1	C2CD3	791.45/593.88	961.5/807.87	692.67	884.68	0.35255	19516	12052	1.749	0.95986	0.040142	0.080284	0.73902	TRUE
TRAPPC2_2	TRAPPC2	213.27/235.52	276.95/358.73	224.4	317.84	0.50036	247.58	2854.2	1.749	0.95986	0.040143	0.080286	0.73902	TRUE
CRB2_4	CRB2	28.371/13.197	74.202/8.8453	20.784	41.524	0.96499	115.12	140.62	1.7489	0.95818	0.041816	0.083632	0.74439	TRUE
H1FX_1	H1FX	1628.9/1785.7	1899/2200.5	1707.3	2049.7	0.26358	12298	38347	1.7487	0.95983	0.040172	0.080344	0.73939	TRUE
HLA-G_3	HLA-G	506.76/502.52	312.49/383.3	504.64	347.89	-0.53534	9.0136	8035	1.7487	0.040173	0.95983	0.080345	0.73939	FALSE
SELENOF_3	SELENOF	815.91/867.98	956.27/1162.7	841.95	1059.5	0.33119	1356	15477	1.7485	0.95981	0.040192	0.080383	0.73966	TRUE
NAGK_3	NAGK	195.66/181.72	299.94/244.72	188.69	272.33	0.52701	97.205	2288.7	1.7484	0.9598	0.040202	0.080403	0.73975	TRUE
ZNF683_2	ZNF683	381.54/570.54	371.01/279.12	476.04	325.06	-0.54894	17860	7457.1	1.7483	0.040207	0.95979	0.080414	0.73975	FALSE
HIST2H2BE_1	HIST2H2BE	91.961/155.32	143.18/231.94	123.64	187.56	0.59724	2007.4	1336.8	1.7482	0.95977	0.040225	0.080451	0.73975	TRUE
SRRM3_3	SRRM3	398.17/492.37	600.93/578.88	445.27	589.9	0.40501	4436.3	6846.3	1.748	0.95977	0.040229	0.080459	0.73975	TRUE
FBXL20_4	FBXL20	892.22/726.87	657.37/537.6	809.55	597.48	-0.43758	13669	14718	1.748	0.040232	0.95977	0.080464	0.73975	FALSE
C6orf1_2	C6orf1	589.92/777.63	754.56/993.62	683.78	874.09	0.3538	17618	11855	1.748	0.95977	0.040234	0.080468	0.73975	TRUE
PMAIP1_2	PMAIP1	1236.6/755.3	822.5/685.02	995.94	753.76	-0.40149	1.1582e+05	19197	1.7479	0.040236	0.95976	0.080473	0.73975	FALSE
AADACL3_3	AADACL3	842.32/556.32	481.79/530.72	699.32	506.26	-0.46531	40898	12201	1.7479	0.040242	0.95976	0.080483	0.73975	FALSE
KRTAP10-6_2	KRTAP10-6	675.03/1104.5	515.24/813.77	889.78	664.5	-0.42062	92231	16613	1.7478	0.04025	0.95975	0.0805	0.73975	FALSE
S100A1_3	S100A1	464.7/536.02	647.96/664.38	500.36	656.17	0.39043	2543.5	7947.9	1.7478	0.95975	0.040253	0.080505	0.73975	TRUE
RNF216_3	RNF216	648.62/672.05	617.66/1075.2	660.34	846.43	0.3577	274.62	11337	1.7478	0.95975	0.040253	0.080505	0.73975	TRUE
ZNF808_4	ZNF808	133.05/102.53	128.55/230.96	117.79	179.75	0.60559	465.61	1256.9	1.7477	0.95973	0.040274	0.080549	0.73975	TRUE
LAMA2_1	LAMA2	543.94/555.31	794.28/635.88	549.62	715.08	0.37905	64.618	8962.7	1.7477	0.95974	0.04026	0.08052	0.73975	TRUE
AKAP7_1	AKAP7	931.35/674.08	1115.1/912.05	802.72	1013.6	0.33613	33093	14559	1.7476	0.95974	0.040263	0.080526	0.73975	TRUE
MBD3L3_2	MBD3L3	391.32/776.62	220.52/603.45	583.97	411.98	-0.50229	74226	9685.8	1.7476	0.04027	0.95973	0.08054	0.73975	FALSE
CDC5L_1	CDC5L	441.22/694.39	613.48/859.96	567.8	736.72	0.37514	32048	9343.9	1.7474	0.95972	0.04028	0.080559	0.73975	TRUE
ERCC5_4	ERCC5	560.57/326.89	668.87/507.13	443.73	588	0.40533	27303	6816.1	1.7474	0.95972	0.040281	0.080561	0.73975	TRUE
C9orf142_1	C9orf142	429.48/183.75	557.04/284.03	306.61	420.54	0.45454	30191	4250.4	1.7474	0.95972	0.040282	0.080565	0.73975	TRUE
PRC1_4	PRC1	49.894/91.367	80.473/150.37	70.63	115.42	0.70072	860.01	657.08	1.7474	0.95959	0.040406	0.080811	0.7399	TRUE
PACS2_2	PACS2	1573.1/2777.6	1816.4/1734.7	2175.3	1775.5	-0.29284	7.2533e+05	52356	1.7473	0.040291	0.95971	0.080582	0.73975	FALSE
CACTIN_3	CACTIN	44.024/46.699	85.699/72.728	45.361	79.213	0.79092	3.5772	375.42	1.7471	0.9593	0.040699	0.081398	0.74073	TRUE
SULT1C2_1	SULT1C2	822.76/674.08	591.53/502.22	748.42	546.87	-0.45194	11052	13309	1.7471	0.040314	0.95969	0.080628	0.73975	FALSE
ASCC3_1	ASCC3	385.45/177.66	551.81/227.03	281.56	389.42	0.4665	21589	3812.2	1.747	0.95968	0.040316	0.080632	0.73975	TRUE
LRRC37B_3	LRRC37B	417.74/288.31	211.11/245.7	353.03	228.41	-0.62594	8375.3	5088.7	1.747	0.040323	0.95968	0.080646	0.73975	FALSE
SETD5_3	SETD5	398.17/143.14	226.79/104.18	270.66	165.48	-0.70641	32520	3624.9	1.7469	0.040327	0.95967	0.080654	0.73975	FALSE
HEPACAM_3	HEPACAM	356.1/438.56	412.82/650.62	397.33	531.72	0.4194	3399.6	5918.6	1.7468	0.95966	0.040335	0.080671	0.73975	TRUE
CYYR1_1	CYYR1	777.75/701.49	941.64/937.6	739.62	939.62	0.34487	2907.8	13109	1.7468	0.95966	0.040338	0.080676	0.73975	TRUE
CHUK_3	CHUK	890.26/525.87	661.55/365.61	708.06	513.58	-0.46252	66391	12397	1.7468	0.040338	0.95966	0.080677	0.73975	FALSE
UBE2H_2	UBE2H	816.89/490.34	496.42/441.28	653.61	468.85	-0.47843	53318	11189	1.7467	0.040348	0.95965	0.080695	0.73975	FALSE
CELF5_4	CELF5	760.15/703.52	931.19/929.74	731.83	930.46	0.34601	1602.9	12932	1.7466	0.95965	0.04035	0.0807	0.73975	TRUE
MID1IP1_2	MID1IP1	1022.3/1090.3	662.6/947.43	1056.3	805.01	-0.39154	2310.6	20702	1.7466	0.040352	0.95965	0.080703	0.73975	FALSE
GADD45GIP1_4	GADD45GIP1	667.21/675.1	794.28/923.84	671.15	859.06	0.35565	31.153	11575	1.7466	0.95964	0.040356	0.080712	0.73975	TRUE
TAF7_3	TAF7	804.17/597.95	772.33/1016.2	701.06	894.28	0.35075	21264	12240	1.7465	0.95964	0.040361	0.080722	0.73975	TRUE
ZNF674_1	ZNF674	497.96/766.47	717.99/908.12	632.21	813.05	0.36243	36048	10722	1.7464	0.95963	0.040367	0.080733	0.73975	TRUE
PPEF1_2	PPEF1	928.41/822.3	1098.4/1097.8	875.36	1098.1	0.32673	5629.9	16269	1.7463	0.95962	0.040376	0.080752	0.73975	TRUE
LRRIQ4_4	LRRIQ4	609.49/646.67	965.68/650.62	628.08	808.15	0.36316	691.49	10632	1.7463	0.95962	0.040378	0.080755	0.73975	TRUE
ZNF76_3	ZNF76	1363.8/860.88	758.75/946.45	1112.3	852.6	-0.38324	1.2645e+05	22121	1.7463	0.040382	0.95962	0.080764	0.73975	FALSE
UBR1_1	UBR1	657.42/472.06	1031.5/434.4	564.74	732.96	0.37556	17179	9279.5	1.7463	0.95962	0.040383	0.080766	0.73975	TRUE
XKR5_3	XKR5	1103.5/515.71	732.62/462.9	809.62	597.76	-0.43705	1.7276e+05	14720	1.7463	0.040383	0.95962	0.080767	0.73975	FALSE
SYT17_4	SYT17	1296.3/1019.2	935.37/847.18	1157.8	891.28	-0.37701	38367	23287	1.7462	0.040384	0.95962	0.080769	0.73975	FALSE
XIAP_3	XIAP	1083/1417.2	1010.6/929.74	1250.1	970.18	-0.36538	55850	25697	1.7462	0.040391	0.95961	0.080781	0.73975	FALSE
TM9SF1_3	TM9SF1	832.54/606.07	513.15/532.68	719.3	522.91	-0.45927	25645	12649	1.7462	0.040391	0.95961	0.080783	0.73975	FALSE
KANSL3_1	KANSL3	699.49/486.27	884.16/648.65	592.88	766.41	0.36981	22730	9875.5	1.7461	0.95961	0.040393	0.080785	0.73975	TRUE
DOCK2_3	DOCK2	964.61/1249.7	761.88/934.65	1107.2	848.27	-0.38387	40636	21989	1.7458	0.040419	0.95958	0.080838	0.73995	FALSE
WIPF1_2	WIPF1	1791.3/1211.1	1276.1/1096.8	1501.2	1186.4	-0.33922	1.6829e+05	32506	1.7458	0.040423	0.95958	0.080845	0.73995	FALSE
ARID2_1	ARID2	832.54/767.48	548.68/630.96	800.01	589.82	-0.4391	2116.3	14496	1.7458	0.040425	0.95957	0.080851	0.73995	FALSE
ZDHHC17_4	ZDHHC17	675.03/1048.7	1096.3/1068.3	861.86	1082.3	0.32825	69809	15948	1.7457	0.95957	0.040432	0.080864	0.73995	TRUE
HSPA13_2	HSPA13	339.47/576.63	501.65/708.61	458.05	605.13	0.40097	28121	7098.6	1.7457	0.95957	0.040434	0.080868	0.73995	TRUE
MOCS3_3	MOCS3	195.66/196.95	292.63/271.26	196.3	281.94	0.52009	0.82526	2406.9	1.7456	0.95956	0.040445	0.080889	0.73995	TRUE
OSTF1_3	OSTF1	264.14/284.25	307.26/453.08	274.2	380.17	0.46996	202.19	3685.5	1.7456	0.95956	0.040444	0.080887	0.73995	TRUE
STOM_4	STOM	1370.6/1372.5	1084.8/1064.4	1371.6	1074.6	-0.35174	1.8502	28946	1.7455	0.04045	0.95955	0.0809	0.73995	FALSE
PRM1_3	PRM1	819.82/681.19	622.88/474.7	750.51	548.79	-0.45091	9609.3	13357	1.7454	0.040458	0.95954	0.080915	0.73995	FALSE
NXT1_4	NXT1	390.34/491.35	265.46/329.24	440.85	297.35	-0.56655	5101.1	6759.5	1.7454	0.040459	0.95954	0.080919	0.73995	FALSE
SSU72_3	SSU72	22.501/69.033	104.51/55.037	45.767	79.774	0.7884	1082.6	379.67	1.7453	0.95915	0.040852	0.081704	0.7417	TRUE
ADH1C_2	ADH1C	1257.1/1665.9	1084.8/1219.7	1461.5	1152.2	-0.34276	83557	31406	1.7452	0.040475	0.95952	0.080951	0.73995	FALSE
SDHB_3	SDHB	198.6/205.07	297.85/280.1	201.83	288.98	0.51566	20.939	2493.6	1.7451	0.95952	0.040481	0.080963	0.73995	TRUE
ERCC3_2	ERCC3	289.58/124.87	412.82/178.87	207.22	295.84	0.51157	13565	2578.8	1.7451	0.95952	0.040483	0.080967	0.73995	TRUE
KLF2_1	KLF2	424.59/504.55	582.12/643.74	464.57	612.93	0.39909	3197	7228.1	1.7451	0.95952	0.040484	0.080967	0.73995	TRUE
LGMN_2	LGMN	339.47/240.6	423.27/376.42	290.04	399.84	0.46183	4888	3959.3	1.7451	0.95951	0.040486	0.080971	0.73995	TRUE
S100A16_2	S100A16	772.86/528.91	493.29/440.3	650.89	466.79	-0.47875	29756	11129	1.745	0.040488	0.95951	0.080977	0.73995	FALSE
OR52N2_1	OR52N2	418.72/583.73	790.1/523.84	501.22	656.97	0.38969	13615	7965.5	1.745	0.95951	0.040489	0.080978	0.73995	TRUE
SAR1A_1	SAR1A	1021.4/1310.6	1550.9/1316	1166	1433.5	0.29773	41834	23499	1.7449	0.9595	0.040505	0.08101	0.74011	TRUE
RB1CC1_3	RB1CC1	883.41/603.02	861.17/1026.1	743.22	943.61	0.344	39310	13191	1.7448	0.95949	0.040508	0.081015	0.74011	TRUE
CENPL_1	CENPL	575.24/414.2	708.58/589.69	494.72	649.13	0.39121	12968	7833.5	1.7446	0.95948	0.040524	0.081049	0.7402	TRUE
NAF1_2	NAF1	519.48/240.6	328.16/171.01	380.04	249.59	-0.60464	38888	5591.4	1.7446	0.040526	0.95947	0.081052	0.7402	FALSE
PSCA_4	PSCA	1819.7/1189.8	1237.4/1142	1504.7	1189.7	-0.33863	1.9836e+05	32604	1.7446	0.040528	0.95947	0.081056	0.7402	FALSE
NOS2_2	NOS2	725.9/1063.9	574.81/763.64	894.91	669.23	-0.41871	57126	16736	1.7445	0.040534	0.95947	0.081069	0.7402	FALSE
FTHL17_3	FTHL17	1553.6/1045.6	1323.1/702.71	1299.6	1012.9	-0.35925	1.2899e+05	27011	1.7444	0.040544	0.95946	0.081088	0.7402	FALSE
IRF6_2	IRF6	192.73/213.19	262.32/318.43	202.96	290.38	0.51461	209.36	2511.4	1.7444	0.95945	0.040546	0.081092	0.7402	TRUE
MYO1H_4	MYO1H	282.73/540.08	329.21/219.17	411.41	274.19	-0.58365	33114	6187.8	1.7444	0.040546	0.95945	0.081092	0.7402	FALSE
C1orf95_4	C1orf95	964.61/545.16	1252/662.41	754.88	957.22	0.3422	87972	13456	1.7443	0.95945	0.040554	0.081109	0.7402	TRUE
TNS1_4	TNS1	498.94/580.69	753.52/652.59	539.81	703.05	0.38056	3341.5	8758.5	1.7443	0.95944	0.040556	0.081111	0.7402	TRUE
SSUH2_2	SSUH2	472.52/538.05	310.4/387.23	505.29	348.81	-0.53337	2146.9	8048.2	1.7442	0.040563	0.95944	0.081126	0.74024	FALSE
TBC1D13_3	TBC1D13	337.52/512.67	546.59/583.79	425.09	565.19	0.41012	15339	6452.2	1.7441	0.95943	0.04057	0.081141	0.74029	TRUE
C19orf84_3	C19orf84	571.33/406.07	563.31/720.4	488.7	641.86	0.39259	13655	7711.8	1.744	0.95942	0.04058	0.081161	0.74029	TRUE
PPP1R12B_1	PPP1R12B	703.4/925.85	692.9/1361.2	814.63	1027	0.33393	24741	14836	1.744	0.95942	0.040583	0.081166	0.74029	TRUE
PHLDA3_2	PHLDA3	373.71/381.71	543.45/471.75	377.71	507.6	0.42543	31.974	5547.7	1.7439	0.95941	0.040589	0.081178	0.74029	TRUE
ADARB1_1	ADARB1	1084.9/1177.6	899.83/838.34	1131.3	869.09	-0.38	4294.2	22606	1.7439	0.040591	0.95941	0.081183	0.74029	FALSE
HDDC3_4	HDDC3	597.75/952.25	1067.1/894.36	775	980.7	0.33924	62835	13918	1.7437	0.95939	0.040606	0.081212	0.74029	TRUE
HS6ST3_2	HS6ST3	104.68/337.04	62.706/194.6	220.86	128.65	-0.77502	26996	2797	1.7437	0.040607	0.95939	0.081213	0.74029	FALSE
KRTAP9-6_1	KRTAP9-6	1710.1/1163.4	1233.2/1029	1436.7	1131.1	-0.34479	1.4943e+05	30724	1.7436	0.040611	0.95939	0.081222	0.74029	FALSE
TMEM240_3	TMEM240	420.67/438.56	302.03/275.19	429.62	288.61	-0.57229	160	6540.1	1.7436	0.040616	0.95938	0.081231	0.74029	FALSE
BLOC1S1_4	BLOC1S1	800.26/827.38	498.51/704.68	813.82	601.59	-0.43529	367.79	14817	1.7434	0.040629	0.95937	0.081258	0.74029	FALSE
CFC1B_3	CFC1B	342.41/265.98	480.75/353.81	304.19	417.28	0.45474	2920.7	4207.6	1.7434	0.95937	0.040634	0.081268	0.74029	TRUE
CRIPAK_1	CRIPAK	1001.8/847.68	644.83/743.99	924.73	694.41	-0.41274	11874	17455	1.7434	0.040635	0.95936	0.08127	0.74029	FALSE
YEATS2_4	YEATS2	498.94/387.8	305.17/293.86	443.37	299.52	-0.56432	6175.6	6809	1.7433	0.040638	0.95936	0.081276	0.74029	FALSE
BRMS1_2	BRMS1	994.94/879.15	1179.9/1158.7	937.05	1169.3	0.31918	6703.3	17753	1.7433	0.95936	0.040638	0.081277	0.74029	TRUE
ATIC_3	ATIC	105.66/297.45	183.94/393.12	201.55	288.53	0.51542	18392	2489.2	1.7433	0.95936	0.040641	0.081282	0.74029	TRUE
WTAP_2	WTAP	197.62/260.9	209.02/438.33	229.26	323.68	0.49574	2002.5	2933.3	1.7433	0.95936	0.040642	0.081284	0.74029	TRUE
PON3_3	PON3	426.54/510.64	507.92/727.28	468.59	617.6	0.3976	3536.1	7308.2	1.743	0.95934	0.040663	0.081326	0.74045	TRUE
EGLN3_2	EGLN3	2253/1600.9	1774.6/1341.5	1927	1558.1	-0.30642	2.1261e+05	44801	1.743	0.040664	0.95934	0.081327	0.74045	FALSE
IMPDH1_2	IMPDH1	417.74/976.61	473.43/536.61	697.17	505.02	-0.46438	1.5617e+05	12153	1.743	0.040665	0.95933	0.08133	0.74045	FALSE
FAM96A_2	FAM96A	450.02/523.84	587.35/691.9	486.93	639.62	0.39281	2724.3	7676	1.7428	0.95932	0.040682	0.081364	0.74067	TRUE
BMPR1A_2	BMPR1A	224.03/180.7	299.94/279.12	202.37	289.53	0.5146	938.71	2502.1	1.7426	0.95929	0.040707	0.081414	0.74073	TRUE
LHX6_2	LHX6	386.43/609.11	561.22/743.99	497.77	652.6	0.39004	24793	7895.4	1.7425	0.95929	0.04071	0.08142	0.74073	TRUE
SLC4A4_4	SLC4A4	1205.3/1276.1	924.92/1000.5	1240.7	962.71	-0.36563	2507.4	25449	1.7425	0.040712	0.95929	0.081425	0.74073	FALSE
TRABD_1	TRABD	994.94/844.64	839.22/541.53	919.79	690.37	-0.4134	11296	17335	1.7424	0.040716	0.95928	0.081431	0.74073	FALSE
DOCK3_1	DOCK3	423.61/319.78	573.76/426.54	371.7	500.15	0.42725	5389.6	5435	1.7424	0.95928	0.040718	0.081436	0.74073	TRUE
PGAP2_1	PGAP2	615.36/753.27	516.28/472.73	684.31	494.51	-0.46786	9510	11866	1.7424	0.040719	0.95928	0.081437	0.74073	FALSE
TAS2R19_3	TAS2R19	642.75/936	629.15/533.67	789.38	581.41	-0.4405	42999	14249	1.7422	0.040738	0.95926	0.081476	0.74099	FALSE
LPCAT4_4	LPCAT4	1167.1/854.79	830.86/703.69	1011	767.27	-0.39745	48776	19569	1.742	0.040758	0.95924	0.081516	0.74113	FALSE
KRI1_1	KRI1	345.34/802	384.6/1101.7	573.67	743.16	0.37289	1.0427e+05	9467.7	1.7419	0.95924	0.04076	0.081519	0.74113	TRUE
FLI1_3	FLI1	1827.5/1041.6	1229/1030	1434.5	1129.5	-0.34461	3.0882e+05	30663	1.7419	0.040766	0.95923	0.081533	0.74116	FALSE
PGM2_4	PGM2	704.38/695.4	971.95/812.78	699.89	892.37	0.35006	40.307	12214	1.7416	0.95921	0.040789	0.081579	0.74144	TRUE
CACNB4_4	CACNB4	498.94/587.79	340.7/418.68	543.37	379.69	-0.51596	3947.7	8832.3	1.7416	0.040791	0.95921	0.081582	0.74144	FALSE
C21orf58_3	C21orf58	519.48/495.41	666.78/661.43	507.45	664.1	0.38748	289.69	8092.2	1.7415	0.9592	0.0408	0.081601	0.74152	TRUE
GDI1_3	GDI1	918.63/1422.3	664.69/1141	1170.5	902.86	-0.37412	1.2683e+05	23615	1.7413	0.040816	0.95918	0.081632	0.7417	FALSE
NHLRC2_3	NHLRC2	4.8915/50.759	34.488/70.762	27.825	52.625	0.89557	1051.9	202.84	1.7413	0.95812	0.041878	0.083757	0.7446	TRUE
LYZL4_1	LYZL4	499.92/526.88	756.66/585.75	513.4	671.21	0.38601	363.6	8213.9	1.7412	0.95918	0.040824	0.081647	0.7417	TRUE
ZNF513_3	ZNF513	207.4/221.31	297.85/311.55	214.36	304.7	0.50541	96.737	2692.4	1.7412	0.95917	0.040828	0.081656	0.7417	TRUE
PDCD2_4	PDCD2	187.84/127.91	306.22/158.23	157.87	232.22	0.55383	1795.3	1823.9	1.7409	0.95914	0.040855	0.081711	0.7417	TRUE
SLC39A13_1	SLC39A13	331.65/472.06	565.4/508.11	401.85	536.76	0.4167	9858.3	6004.8	1.7409	0.95915	0.040851	0.081702	0.7417	TRUE
CTSG_4	CTSG	446.11/475.11	640.65/574.94	460.61	607.8	0.39929	420.48	7149.4	1.7408	0.95914	0.040863	0.081725	0.7417	TRUE
CAPN12_1	CAPN12	170.23/444.65	120.19/267.32	307.44	193.76	-0.66332	37655	4265	1.7408	0.040863	0.95914	0.081726	0.7417	FALSE
HOXA6_4	HOXA6	285.67/286.28	409.68/379.36	285.97	394.52	0.46284	0.19026	3888.7	1.7407	0.95913	0.040869	0.081738	0.7417	TRUE
MOAP1_3	MOAP1	800.26/620.28	530.91/501.23	710.27	516.07	-0.46002	16196	12446	1.7407	0.040869	0.95913	0.081738	0.7417	FALSE
DCTN2_2	DCTN2	97.831/51.775	154.68/87.47	74.803	121.07	0.68742	1060.6	706.62	1.7406	0.95903	0.040974	0.081948	0.74206	TRUE
LIPC_1	LIPC	488.18/432.47	744.11/470.77	460.32	607.44	0.39934	1551.6	7143.7	1.7406	0.95912	0.040876	0.081752	0.7417	TRUE
OR52B6_2	OR52B6	693.62/434.5	870.57/592.63	564.06	731.6	0.37463	33572	9265.1	1.7406	0.95912	0.040876	0.081753	0.7417	TRUE
VPS45_3	VPS45	854.06/953.26	772.33/581.82	903.66	677.08	-0.41593	4920.1	16946	1.7406	0.040879	0.95912	0.081758	0.7417	FALSE
CYS1_2	CYS1	549.81/326.89	311.44/280.1	438.35	295.77	-0.56602	24846	6710.6	1.7405	0.040886	0.95911	0.081771	0.7417	FALSE
KIFC3_1	KIFC3	809.06/630.43	497.47/550.37	719.75	523.92	-0.45739	15954	12659	1.7405	0.040889	0.95911	0.081779	0.7417	FALSE
REST_3	REST	315.99/537.03	195.43/377.4	426.51	286.42	-0.57283	24429	6479.8	1.7404	0.040895	0.95911	0.08179	0.7417	FALSE
TP53TG3C_1	TP53TG3C	489.15/515.71	360.56/333.17	502.43	346.87	-0.53327	352.75	7990.1	1.7404	0.040897	0.9591	0.081793	0.7417	FALSE
BCL2L13_1	BCL2L13	495.02/702.51	620.79/924.82	598.77	772.81	0.36757	21525	10001	1.7403	0.9591	0.040902	0.081803	0.7417	TRUE
EPC2_4	EPC2	455.89/830.42	446.26/475.68	643.16	460.97	-0.47961	70137	10960	1.7402	0.040908	0.95909	0.081817	0.7417	FALSE
SLC9A3R1_4	SLC9A3R1	828.63/797.94	661.55/541.53	813.28	601.54	-0.43447	470.93	14805	1.7402	0.04091	0.95909	0.081819	0.7417	FALSE
SLC22A4_4	SLC22A4	989.07/635.51	998.07/1049.6	812.29	1023.9	0.33359	62503	14782	1.7402	0.95909	0.040914	0.081829	0.7417	TRUE
VCAN_4	VCAN	1093.7/1070	1533.2/1139.1	1081.9	1336.1	0.30426	281.82	21347	1.7401	0.95908	0.040918	0.081836	0.7417	TRUE
ELP3_2	ELP3	98.809/59.896	49.12/14.742	79.353	31.931	-1.2869	757.11	761.5	1.7401	0.040922	0.95908	0.081844	0.7417	FALSE
UBFD1_3	UBFD1	467.63/836.51	329.21/607.38	652.07	468.29	-0.47676	68037	11155	1.74	0.040925	0.95907	0.081851	0.7417	FALSE
CLEC4D_2	CLEC4D	1128/674.08	1214.4/1039.8	901.04	1127.1	0.32265	1.0301e+05	16883	1.7399	0.95906	0.040937	0.081875	0.74183	TRUE
PIBF1_1	PIBF1	722.97/1017.2	639.6/658.48	870.09	649.04	-0.42229	43291	16143	1.7398	0.040949	0.95905	0.081898	0.74196	FALSE
NPEPPS_2	NPEPPS	508.72/314.71	267.55/282.07	411.71	274.81	-0.58149	18820	6193.8	1.7396	0.040964	0.95904	0.081929	0.74205	FALSE
TMA16_1	TMA16	247.51/235.52	439.99/237.84	241.52	338.91	0.48708	71.862	3134.7	1.7396	0.95903	0.040966	0.081932	0.74205	TRUE
CON049_2	CON049	635.9/653.78	914.47/740.06	644.84	827.26	0.35891	159.85	10997	1.7396	0.95903	0.040969	0.081937	0.74205	TRUE
TRAF4_1	TRAF4	525.35/415.21	259.19/383.3	470.28	321.24	-0.54845	6065.4	7342	1.7394	0.040983	0.95902	0.081966	0.74208	FALSE
SLC1A5_3	SLC1A5	630.03/774.59	712.76/1077.2	702.31	894.96	0.34928	10448	12268	1.7394	0.95902	0.040985	0.08197	0.74208	TRUE
CPVL_1	CPVL	428.5/516.73	576.9/667.33	472.61	622.11	0.39578	3892.4	7388.6	1.7392	0.959	0.040998	0.081996	0.74208	TRUE
ENPP7_3	ENPP7	900.04/550.23	618.7/438.33	725.14	528.52	-0.45556	61184	12781	1.7392	0.041	0.959	0.082001	0.74208	FALSE
TMEM192_3	TMEM192	591.88/897.43	664.69/1224.6	744.65	944.63	0.34278	46680	13223	1.7391	0.95899	0.041008	0.082016	0.74208	TRUE
ST20-MTHFS_3	ST20-MTHFS	1129/878.14	848.62/674.21	1003.6	761.42	-0.3979	31458	19385	1.7391	0.041008	0.95899	0.082017	0.74208	FALSE
SNTB2_4	SNTB2	648.62/565.46	317.71/545.46	607.04	431.59	-0.49118	3457.7	10178	1.7391	0.04101	0.95899	0.082019	0.74208	FALSE
INSR_4	INSR	625.14/887.27	525.69/582.81	756.21	554.25	-0.44756	34357	13487	1.739	0.041013	0.95899	0.082026	0.74208	FALSE
ZNF561_1	ZNF561	987.11/555.31	712.76/420.64	771.21	566.7	-0.44386	93228	13831	1.739	0.04102	0.95898	0.08204	0.7421	FALSE
KIAA0556_4	KIAA0556	320.88/451.76	272.77/762.66	386.32	517.72	0.42141	8563.9	5709.8	1.7389	0.95897	0.041028	0.082056	0.7421	TRUE
OR52E6_3	OR52E6	986.13/1020.3	724.26/798.04	1003.2	761.15	-0.3979	582.38	19376	1.7389	0.041029	0.95897	0.082057	0.7421	FALSE
CD1D_2	CD1D	374.69/497.44	631.24/524.82	436.07	578.03	0.40579	7533.8	6665.9	1.7388	0.95897	0.041035	0.082069	0.74212	TRUE
PITPNM1_2	PITPNM1	458.83/581.7	529.87/828.51	520.26	679.19	0.38392	7549.2	8354.7	1.7387	0.95896	0.041044	0.082088	0.7422	TRUE
ZBTB40_4	ZBTB40	351.21/617.23	597.8/674.21	484.22	636	0.39265	35384	7621.5	1.7386	0.95895	0.041054	0.082108	0.74223	TRUE
GTF2IRD1_4	GTF2IRD1	597.75/327.91	707.54/513.03	462.83	610.28	0.39825	36407	7193.4	1.7386	0.95894	0.041055	0.08211	0.74223	TRUE
DMWD_4	DMWD	290.56/259.89	352.2/409.83	275.22	381.02	0.4678	470.31	3703.1	1.7385	0.95894	0.041061	0.082122	0.74223	TRUE
ATRIP_2	ATRIP	686.77/572.57	428.49/471.75	629.67	450.12	-0.48337	6521.6	10667	1.7385	0.041065	0.95894	0.08213	0.74223	FALSE
TARM1_4	TARM1	121.31/279.18	218.43/354.79	200.24	286.61	0.51518	12461	2468.6	1.7383	0.95892	0.041082	0.082164	0.74235	TRUE
NSG1_3	NSG1	954.83/1204	1280.3/1385.8	1079.4	1333	0.30417	31046	21285	1.7382	0.95891	0.041091	0.082181	0.74235	TRUE
A4GNT_4	A4GNT	58.698/120.81	134.82/148.4	89.753	141.61	0.65207	1928.8	890.16	1.7381	0.95885	0.041147	0.082294	0.74259	TRUE
PACS2_4	PACS2	544.92/539.06	380.42/377.4	541.99	378.91	-0.51528	17.13	8803.7	1.7381	0.041097	0.9589	0.082194	0.74235	FALSE
ARPC1A_1	ARPC1A	901.02/583.73	573.76/512.04	742.38	542.9	-0.45074	50336	13171	1.7381	0.041098	0.9589	0.082197	0.74235	FALSE
SNX16_3	SNX16	1408.8/1766.4	984.49/1541	1587.6	1262.8	-0.33002	63961	34928	1.7381	0.041099	0.9589	0.082199	0.74235	FALSE
PRKCSH_3	PRKCSH	397.19/372.57	492.24/539.56	384.88	515.9	0.42173	303.06	5682.6	1.7381	0.9589	0.0411	0.082201	0.74235	TRUE
CUL1_1	CUL1	451.98/496.43	703.35/544.48	474.2	623.92	0.39512	987.82	7420.4	1.738	0.95889	0.041106	0.082212	0.74235	TRUE
FBXW5_1	FBXW5	415.78/313.69	224.7/251.6	364.74	238.15	-0.6129	5211	5305.3	1.738	0.041109	0.95889	0.082219	0.74235	FALSE
KLHL14_1	KLHL14	830.58/1050.7	1063.9/1281.6	940.65	1172.8	0.31786	24230	17841	1.7377	0.95887	0.041135	0.082269	0.74259	TRUE
NUPL2_1	NUPL2	480.35/424.35	577.94/617.2	452.35	597.57	0.40091	1568.1	6985.8	1.7375	0.95885	0.041147	0.082294	0.74259	TRUE
KIAA0319_4	KIAA0319	1624/1514.7	1280.3/1213.8	1569.3	1247	-0.33143	5976.7	34412	1.7375	0.041151	0.95885	0.082301	0.74259	FALSE
PP2D1_2	PP2D1	389.37/516.73	655.28/541.53	453.05	598.4	0.40068	8110.8	6999.7	1.7374	0.95884	0.04116	0.082321	0.74259	TRUE
EXD2_2	EXD2	725.9/803.01	481.79/640.79	764.46	561.29	-0.445	2972.9	13676	1.7373	0.041166	0.95883	0.082331	0.74259	FALSE
PIK3C2G_3	PIK3C2G	986.13/971.53	651.1/830.47	978.83	740.79	-0.40153	106.58	18775	1.7373	0.041167	0.95883	0.082335	0.74259	FALSE
METTL4_4	METTL4	437.3/318.77	457.76/557.25	378.04	507.5	0.42393	7025.3	5553.7	1.7373	0.95883	0.041169	0.082337	0.74259	TRUE
CLCN5_2	CLCN5	1134.8/1149.2	844.44/914.01	1142	879.23	-0.37689	103.03	22881	1.7372	0.041172	0.95883	0.082345	0.74259	FALSE
NOSIP_1	NOSIP	344.36/497.44	203.8/360.69	420.9	282.24	-0.57487	11716	6371	1.7372	0.041177	0.95882	0.082355	0.74259	FALSE
LOC81691_2	LOC81691	506.76/405.06	490.15/713.52	455.91	601.84	0.39985	5171.8	7056.3	1.7372	0.95882	0.041178	0.082357	0.74259	TRUE
NACA2_1	NACA2	250.45/193.9	260.23/368.55	222.17	314.39	0.49898	1598.7	2818.2	1.7371	0.95882	0.041183	0.082366	0.74259	TRUE
SHC2_2	SHC2	451/681.19	709.63/757.75	566.1	733.69	0.37354	26494	9308	1.7371	0.95881	0.041185	0.08237	0.74259	TRUE
B3GNT9_3	B3GNT9	559.59/777.63	856.99/853.08	668.61	855.03	0.35434	23771	11519	1.7369	0.9588	0.041198	0.082396	0.74273	TRUE
CENPH_1	CENPH	288.6/206.08	449.39/242.75	247.34	346.07	0.48292	3404.6	3231.4	1.7369	0.95879	0.041207	0.082413	0.74275	TRUE
C1orf228_1	C1orf228	475.46/495.41	624.97/649.64	485.43	637.3	0.392	199.07	7645.9	1.7368	0.95879	0.041208	0.082416	0.74275	TRUE
INADL_1	INADL	705.36/464.96	858.03/654.55	585.16	756.29	0.36956	28897	9711	1.7366	0.95877	0.041228	0.082457	0.7428	TRUE
FBLIM1_3	FBLIM1	868.74/838.54	719.03/552.34	853.64	635.69	-0.42474	455.8	15753	1.7365	0.041234	0.95877	0.082468	0.7428	FALSE
TSGA13_4	TSGA13	786.56/510.64	510.01/421.63	648.6	465.82	-0.47669	38066	11079	1.7365	0.041236	0.95876	0.082473	0.7428	FALSE
GPR83_4	GPR83	496.98/299.48	266.5/262.41	398.23	264.46	-0.58875	19503	5935.7	1.7364	0.041251	0.95875	0.082501	0.7428	FALSE
MRPS2_2	MRPS2	7.8265/0	1.0451/0	3.9132	0.52255	-1.6902	30.627	17.628	1.7363	0.041255	0.95875	0.08251	0.7428	FALSE
BPIFC_4	BPIFC	104.68/134	200.66/162.16	119.34	181.41	0.60006	430	1278	1.7363	0.95873	0.041274	0.082549	0.74281	TRUE
ETV1_3	ETV1	1532/1574.6	1299.1/1167.6	1553.3	1233.3	-0.33254	904.19	33961	1.7363	0.041258	0.95874	0.082516	0.7428	FALSE
NEU2_2	NEU2	672.1/548.2	461.94/406.88	610.15	434.41	-0.48915	7675.2	10245	1.7362	0.041261	0.95874	0.082521	0.7428	FALSE
KRBOX4_4	KRBOX4	800.26/857.83	657.37/572.98	829.04	615.17	-0.42985	1657.6	15174	1.7362	0.041262	0.95874	0.082524	0.7428	FALSE
VPS16_1	VPS16	342.41/542.11	262.32/336.12	442.26	299.22	-0.56212	19940	6787.2	1.7362	0.041262	0.95874	0.082525	0.7428	FALSE
COL8A1_4	COL8A1	226.97/140.1	206.93/323.34	183.53	265.14	0.5283	3773.3	2209.3	1.7362	0.95873	0.041268	0.082536	0.7428	TRUE
C6orf48_4	C6orf48	225.99/223.34	248.73/386.24	224.67	317.49	0.49706	3.5058	2858.6	1.7362	0.95873	0.041268	0.082537	0.7428	TRUE
ARHGAP33_1	ARHGAP33	666.23/682.21	943.73/779.37	674.22	861.55	0.35326	127.65	11643	1.7361	0.95873	0.041269	0.082538	0.7428	TRUE
NDUFA3_2	NDUFA3	106.64/144.16	156.77/222.12	125.4	189.44	0.59139	703.91	1360.9	1.7361	0.95871	0.04129	0.08258	0.74292	TRUE
CLDN17_4	CLDN17	944.07/773.57	768.15/512.04	858.82	640.1	-0.42349	14534	15876	1.7359	0.04129	0.95871	0.082581	0.74292	FALSE
CDC45_4	CDC45	633.94/363.44	322.94/365.61	498.69	344.27	-0.5333	36587	7914	1.7358	0.041299	0.9587	0.082598	0.74292	FALSE
SCAND1_4	SCAND1	198.6/380.7	121.23/239.81	289.65	180.52	-0.67914	16580	3952.5	1.7358	0.041299	0.9587	0.082598	0.74292	FALSE
C3orf35_4	C3orf35	404.04/362.42	550.77/476.66	383.23	513.72	0.4218	866.08	5651.5	1.7357	0.95869	0.041307	0.082613	0.74296	TRUE
USP17L4_1	USP17L4	283.71/432.47	155.72/310.57	358.09	233.14	-0.61695	11065	5182.1	1.7357	0.041311	0.95869	0.082622	0.74296	FALSE
ZC3H18_1	ZC3H18	998.85/684.24	1232.2/882.56	841.54	1057.4	0.32902	49492	15467	1.7354	0.95866	0.041337	0.082674	0.7431	TRUE
ZNF404_3	ZNF404	881.46/739.06	530.91/668.31	810.26	599.61	-0.43372	10139	14734	1.7353	0.04134	0.95866	0.08268	0.7431	FALSE
NFATC2_4	NFATC2	1844.1/1129.9	1158/1194.1	1487	1176	-0.33821	2.5505e+05	32111	1.7353	0.041343	0.95866	0.082685	0.7431	FALSE
OR2G6_1	OR2G6	498.94/421.3	704.4/509.1	460.12	606.75	0.39833	3013.5	7139.7	1.7353	0.95866	0.041343	0.082686	0.7431	TRUE
METTL23_2	METTL23	216.21/261.92	328.16/343	239.06	335.58	0.48755	1044.8	3094.1	1.7352	0.95865	0.041354	0.082708	0.7431	TRUE
STARD5_3	STARD5	486.22/830.42	839.22/846.2	658.32	842.71	0.35576	59238	11292	1.7352	0.95864	0.041355	0.08271	0.7431	TRUE
TCP11X2_2	TCP11X2	765.04/376.63	892.52/585.75	570.84	739.14	0.37219	75428	9407.8	1.7352	0.95864	0.041355	0.08271	0.7431	TRUE
BHMT_4	BHMT	544.92/889.3	851.76/972	717.11	911.88	0.34622	59301	12600	1.7351	0.95864	0.041357	0.082714	0.7431	TRUE
PARP4_2	PARP4	197.62/348.21	314.58/441.28	272.91	377.93	0.46821	11339	3663.5	1.735	0.95863	0.041369	0.082737	0.74322	TRUE
VAV2_1	VAV2	1477.2/970.52	1125.6/773.47	1223.9	949.52	-0.36585	1.2839e+05	25008	1.7349	0.041377	0.95862	0.082754	0.74327	FALSE
HSPA12B_1	HSPA12B	406/850.73	405.5/493.37	628.36	449.44	-0.48257	98892	10638	1.7348	0.041392	0.95861	0.082785	0.74327	FALSE
NCOA1_4	NCOA1	514.59/362.42	619.75/541.53	438.51	580.64	0.40424	11578	6713.6	1.7346	0.9586	0.041401	0.082803	0.74327	TRUE
MLXIP_2	MLXIP	518.5/607.08	652.14/806.89	562.79	729.52	0.37375	3923.1	9238.5	1.7346	0.95859	0.041407	0.082814	0.74327	TRUE
CON052_3	CON052	784.6/721.8	1032.6/875.68	753.2	954.12	0.34074	1972.2	13418	1.7345	0.95859	0.041411	0.082821	0.74327	TRUE
CRADD_1	CRADD	538.07/873.06	724.26/1072.2	705.57	898.25	0.3479	56110	12341	1.7345	0.95859	0.041411	0.082823	0.74327	TRUE
C7orf49_4	C7orf49	759.17/1207.1	653.19/836.37	983.11	744.78	-0.40007	1.003e+05	18880	1.7345	0.041413	0.95859	0.082827	0.74327	FALSE
ITGA3_3	ITGA3	144.79/259.89	351.15/227.03	202.34	289.09	0.51263	6623.8	2501.6	1.7345	0.95859	0.041415	0.08283	0.74327	TRUE
UTY_4	UTY	1806/2138	1676.3/1522.4	1972	1599.4	-0.30197	55121	46149	1.7345	0.041416	0.95858	0.082831	0.74327	FALSE
WDR7_1	WDR7	141.85/203.04	58.526/129.73	172.45	94.128	-0.86654	1871.7	2040.8	1.7344	0.041427	0.95857	0.082854	0.74327	FALSE
CFAP221_1	CFAP221	480.35/398.97	649.01/514.99	439.66	582	0.40384	3311.4	6736.2	1.7343	0.95857	0.041432	0.082864	0.74327	TRUE
ATAD2B_4	ATAD2B	1446.9/1224.3	1182/909.1	1335.6	1045.6	-0.35294	24776	27976	1.7342	0.041441	0.95856	0.082883	0.74327	FALSE
GFRA1_1	GFRA1	683.84/867.98	483.88/658.48	775.91	571.18	-0.44127	16955	13939	1.7341	0.041453	0.95855	0.082905	0.74327	FALSE
SFTPC_4	SFTPC	353.17/514.7	261.28/324.33	433.93	292.8	-0.56596	13046	6624.3	1.734	0.041456	0.95854	0.082911	0.74327	FALSE
PGRMC1_4	PGRMC1	776.78/703.52	896.7/980.84	740.15	938.77	0.34254	2682.9	13121	1.734	0.95854	0.04146	0.082921	0.74327	TRUE
POLR3E_4	POLR3E	268.06/579.67	241.42/328.26	423.86	284.84	-0.5718	48552	6428.4	1.734	0.041461	0.95854	0.082922	0.74327	FALSE
DEF6_2	DEF6	846.24/946.15	983.44/1258	896.2	1120.7	0.32222	4991.8	16767	1.734	0.95854	0.041463	0.082926	0.74327	TRUE
GPR15_2	GPR15	1003.7/984.73	855.94/652.59	994.24	754.26	-0.39806	180.73	19155	1.7339	0.041466	0.95853	0.082933	0.74327	FALSE
BCL2L14_3	BCL2L14	1355/1780.6	1209.2/1283.6	1567.8	1246.4	-0.33077	90602	34369	1.7338	0.041476	0.95852	0.082953	0.74327	FALSE
DOK2_1	DOK2	622.2/662.92	672/975.93	642.56	823.97	0.35826	828.79	10947	1.7338	0.95852	0.041476	0.082953	0.74327	TRUE
UNC45B_3	UNC45B	602.64/365.47	725.3/545.46	484.05	635.38	0.39175	28125	7618.1	1.7338	0.95852	0.041477	0.082955	0.74327	TRUE
FBXO8_4	FBXO8	822.76/891.33	989.71/1160.7	857.05	1075.2	0.32683	2351.4	15834	1.7337	0.95852	0.041482	0.082963	0.74327	TRUE
CON025_2	CON025	1153.4/1768.5	1567.7/1968.6	1460.9	1768.1	0.27514	1.8913e+05	31390	1.7337	0.95852	0.041482	0.082964	0.74327	TRUE
KCNAB3_4	KCNAB3	433.39/443.64	584.21/576.91	438.51	580.56	0.40402	52.494	6713.8	1.7336	0.95851	0.041494	0.082988	0.7434	TRUE
GNB2_1	GNB2	97.831/63.957	118.1/140.54	80.894	129.32	0.67023	573.72	780.29	1.7336	0.95843	0.041574	0.083148	0.74363	TRUE
MAGEB5_3	MAGEB5	1168.1/951.23	1187.2/1432	1059.7	1309.6	0.30525	23516	20786	1.7335	0.9585	0.041501	0.083002	0.74343	TRUE
FAM180B_3	FAM180B	483.28/562.41	600.93/762.66	522.85	681.8	0.38231	3130.7	8407.8	1.7335	0.95849	0.041506	0.083013	0.74345	TRUE
PDCD1_4	PDCD1	719.06/699.46	799.5/1005.4	709.26	902.46	0.34711	191.93	12423	1.7333	0.95848	0.041517	0.083034	0.74355	TRUE
IL22RA1_1	IL22RA1	1108.4/958.34	750.38/824.58	1033.4	787.48	-0.39162	11263	20127	1.7333	0.041525	0.95848	0.08305	0.7436	FALSE
WNT1_2	WNT1	490.13/469.02	328.16/330.22	479.57	329.19	-0.54145	222.94	7528.1	1.7332	0.041529	0.95847	0.083058	0.7436	FALSE
PLEKHA6_2	PLEKHA6	889.28/635.51	424.31/695.83	762.39	560.07	-0.44425	32201	13628	1.7331	0.041538	0.95846	0.083076	0.7436	FALSE
PADI1_1	PADI1	590.9/1432.4	529.87/1008.4	1011.7	769.12	-0.39501	3.5409e+05	19586	1.7331	0.04154	0.95846	0.08308	0.7436	FALSE
TG_2	TG	1099.6/1349.2	705.45/1195.1	1224.4	950.27	-0.36532	31141	25021	1.733	0.041547	0.95845	0.083094	0.7436	FALSE
MED4_2	MED4	89.026/138.07	71.067/36.364	113.55	53.716	-1.0659	1202.4	1199.7	1.733	0.041548	0.95845	0.083097	0.7436	FALSE
PARG_1	PARG	287.62/380.7	459.85/447.18	334.16	453.51	0.43947	4331.3	4743.9	1.7329	0.95844	0.04156	0.083119	0.74363	TRUE
SCRIB_1	SCRIB	548.83/566.47	426.4/357.74	557.65	392.07	-0.50716	155.65	9130.6	1.7328	0.041563	0.95844	0.083125	0.74363	FALSE
ACTG1_2	ACTG1	486.22/434.5	260.23/367.57	460.36	313.9	-0.55099	1337.4	7144.4	1.7327	0.041572	0.95843	0.083144	0.74363	FALSE
PDE12_2	PDE12	1445.9/1316.7	1444.3/1910.6	1381.3	1677.5	0.28005	8351.7	29211	1.7327	0.95843	0.041573	0.083146	0.74363	TRUE
TAS2R40_1	TAS2R40	833.52/685.25	540.32/574.94	759.38	557.63	-0.44483	10992	13559	1.7326	0.041582	0.95842	0.083164	0.74369	FALSE
CXorf21_1	CXorf21	1095.7/1055.8	1473.6/1182.3	1075.7	1328	0.30361	796.41	21192	1.7325	0.95841	0.041592	0.083184	0.74372	TRUE
UFD1L_2	UFD1L	389.37/319.78	269.64/191.65	354.58	230.64	-0.61826	2420.9	5117.2	1.7325	0.041594	0.95841	0.083187	0.74372	FALSE
LRRC4C_3	LRRC4C	710.25/655.81	468.21/520.89	683.03	494.55	-0.46504	1481.9	11838	1.7323	0.041606	0.95839	0.083212	0.74373	FALSE
ZNHIT6_4	ZNHIT6	113.48/191.87	166.17/284.03	152.68	225.1	0.55707	3072.2	1747.9	1.7323	0.95839	0.041613	0.083227	0.74373	TRUE
APBB2_1	APBB2	298.38/585.76	609.3/560.2	442.07	584.75	0.40274	41293	6783.6	1.7323	0.95839	0.041611	0.083223	0.74373	TRUE
MAGEB16_2	MAGEB16	1149.5/1182.7	685.59/1115.5	1166.1	900.54	-0.37247	550.5	23503	1.7322	0.041615	0.95839	0.08323	0.74373	FALSE
PHF19_2	PHF19	1314.8/1175.6	1725.5/1318.9	1245.2	1522.2	0.28955	9696.5	25569	1.7322	0.95838	0.041618	0.083237	0.74373	TRUE
ZNF620_4	ZNF620	463.72/727.89	623.93/913.03	595.8	768.48	0.36663	34893	9937.8	1.7321	0.95838	0.041623	0.083247	0.74374	TRUE
KRTAP5-7_1	KRTAP5-7	137.94/116.75	155.72/228.01	127.34	191.87	0.58759	224.61	1387.8	1.732	0.95835	0.041652	0.083303	0.74388	TRUE
PLEKHH2_4	PLEKHH2	586.98/365.47	357.43/295.83	476.23	326.63	-0.54262	24535	7460.9	1.732	0.041641	0.95836	0.083281	0.74387	FALSE
SLC44A5_4	SLC44A5	395.24/454.8	244.55/327.28	425.02	285.92	-0.5703	1774.1	6450.8	1.732	0.041641	0.95836	0.083282	0.74387	FALSE
ATG10_4	ATG10	585.03/678.14	437.9/466.83	631.59	452.37	-0.48058	4335.4	10708	1.7319	0.041645	0.95836	0.08329	0.74387	FALSE
PLSCR1_1	PLSCR1	1022.3/1108.6	664.69/965.12	1065.5	814.9	-0.38636	3719.8	20932	1.7318	0.041656	0.95834	0.083311	0.74388	FALSE
EPHX2_1	EPHX2	1093.7/1390.8	962.54/969.05	1242.3	965.8	-0.36286	44122	25491	1.7317	0.041664	0.95834	0.083328	0.74388	FALSE
GPKOW_1	GPKOW	368.82/305.57	516.28/398.04	337.2	457.16	0.43799	2000.3	4799.1	1.7317	0.95834	0.041665	0.08333	0.74388	TRUE
ZNF260_1	ZNF260	586.98/659.87	713.81/888.46	623.43	801.13	0.36131	2656.2	10532	1.7316	0.95833	0.04167	0.08334	0.74389	TRUE
FGD1_1	FGD1	955.81/864.94	687.68/680.1	910.37	683.89	-0.41217	4128.4	17108	1.7316	0.041677	0.95832	0.083353	0.7439	FALSE
PPM1F_2	PPM1F	1360.8/1125.8	1814.3/1225.6	1243.3	1519.9	0.28958	27609	25519	1.7315	0.95832	0.041683	0.083366	0.7439	TRUE
TFDP3_1	TFDP3	707.32/824.33	906.1/1031	765.82	968.54	0.3384	6846.3	13707	1.7315	0.95831	0.041685	0.083371	0.7439	TRUE
POU2AF1_1	POU2AF1	443.17/393.89	371.01/190.67	418.53	280.84	-0.57392	1214.3	6325.2	1.7313	0.041697	0.9583	0.083393	0.74401	FALSE
GAPVD1_3	GAPVD1	488.18/521.81	685.59/634.9	504.99	660.24	0.38607	565.51	8042.2	1.7312	0.95829	0.041708	0.083416	0.74403	TRUE
C9orf62_1	C9orf62	671.12/804.03	598.84/480.59	737.57	539.72	-0.44986	8832.4	13062	1.7312	0.041712	0.95829	0.083425	0.74403	FALSE
PRY_3	PRY	1412.7/1399.9	1465.2/1946	1406.3	1705.6	0.27819	81.071	29891	1.7311	0.95828	0.041717	0.083433	0.74403	TRUE
TLE4_1	TLE4	863.85/1039.6	1034.7/1334.7	951.7	1184.7	0.31559	15436	18110	1.7311	0.95828	0.041719	0.083439	0.74403	TRUE
ST20_4	ST20	611.44/590.84	799.5/749.88	601.14	774.69	0.36539	212.25	10052	1.7311	0.95828	0.041721	0.083443	0.74403	TRUE
SIRT1_2	SIRT1	1584.9/1449.7	1913.6/1749.4	1517.3	1831.5	0.27138	9135.7	32953	1.731	0.95827	0.04173	0.083459	0.74409	TRUE
CASC4_3	CASC4	302.3/273.09	180.8/177.89	287.69	179.35	-0.67876	426.66	3918.5	1.7308	0.04174	0.95826	0.083481	0.74412	FALSE
LHPP_4	LHPP	821.78/975.59	641.69/706.64	898.69	674.17	-0.41418	11830	16827	1.7308	0.041741	0.95826	0.083482	0.74412	FALSE
GLRB_4	GLRB	572.31/633.48	464.03/394.11	602.89	429.07	-0.48973	1870.7	10089	1.7305	0.041766	0.95823	0.083533	0.74439	FALSE
ANKRD20A4_2	ANKRD20A4	515.57/210.14	441.03/33.416	362.86	237.22	-0.61104	46642	5270.4	1.7305	0.041769	0.95823	0.083537	0.74439	FALSE
THOC5_1	THOC5	249.47/412.17	184.98/239.81	330.82	212.39	-0.63687	13235	4683.4	1.7304	0.041777	0.95822	0.083553	0.74439	FALSE
ANKRD52_1	ANKRD52	223.05/132.99	65.842/130.71	178.02	98.278	-0.85059	4055.8	2125.2	1.7304	0.041778	0.95822	0.083556	0.74439	FALSE
PSD_4	PSD	1086.9/834.48	664.69/788.21	960.69	726.45	-0.40273	31857	18330	1.7302	0.041801	0.9582	0.083601	0.74439	FALSE
LRRC73_3	LRRC73	511.65/449.73	529.87/732.19	480.69	631.03	0.39189	1917.5	7550.5	1.7302	0.9582	0.041801	0.083603	0.74439	TRUE
OVGP1_4	OVGP1	633.94/479.17	619.75/823.6	556.56	721.67	0.37422	11978	9107.7	1.7301	0.9582	0.041802	0.083604	0.74439	TRUE
KIF17_2	KIF17	1792.3/1063.9	1326.2/925.81	1428.1	1126	-0.34258	2.6524e+05	30487	1.73	0.041815	0.95819	0.08363	0.74439	FALSE
PET117_4	PET117	121.31/135.02	222.61/163.15	128.17	192.88	0.58592	93.978	1399.2	1.73	0.95817	0.041829	0.083658	0.74439	TRUE
ARHGEF16_2	ARHGEF16	1173/833.47	733.66/791.16	1003.2	762.41	-0.39555	57638	19377	1.73	0.041816	0.95818	0.083633	0.74439	FALSE
PRKACB_1	PRKACB	924.5/584.75	1103.6/806.89	754.62	955.26	0.33973	57716	13451	1.73	0.95818	0.041819	0.083638	0.74439	TRUE
APOBEC3B_1	APOBEC3B	922.54/510.64	548.68/496.32	716.59	522.5	-0.45498	84833	12588	1.7299	0.041822	0.95818	0.083644	0.74439	FALSE
VPS52_3	VPS52	296.43/513.68	199.61/341.04	405.06	270.33	-0.58166	23600	6066	1.7299	0.041826	0.95817	0.083652	0.74439	FALSE
GPSM3_1	GPSM3	954.83/852.76	724.26/632.93	903.79	678.59	-0.41292	5209.3	16949	1.7298	0.041835	0.95816	0.08367	0.74439	FALSE
RBL2_2	RBL2	342.41/428.41	525.69/506.15	385.41	515.92	0.41981	3698.1	5692.5	1.7298	0.95816	0.041836	0.083672	0.74439	TRUE
TWF2_1	TWF2	617.31/648.7	889.38/735.14	633.01	812.26	0.35922	492.74	10739	1.7298	0.95816	0.041837	0.083675	0.74439	TRUE
NCR3_1	NCR3	1414.6/1050.7	846.53/1069.3	1232.7	957.92	-0.36349	66217	25238	1.7295	0.041859	0.95814	0.083719	0.74448	FALSE
CAPN8_4	CAPN8	218.16/80.2	306.22/134.65	149.18	220.43	0.56015	9516.9	1697.2	1.7295	0.95813	0.041867	0.083733	0.74448	TRUE
HUS1B_4	HUS1B	2428.2/2011.1	1650.2/1987.2	2219.6	1818.7	-0.28724	86976	53730	1.7295	0.041861	0.95814	0.083721	0.74448	FALSE
STX2_2	STX2	440.24/198.98	194.39/213.27	319.61	203.83	-0.64638	29104	4481.7	1.7294	0.041865	0.95813	0.083731	0.74448	FALSE
TRABD2A_3	TRABD2A	617.31/814.18	776.51/1042.8	715.75	909.64	0.34541	19378	12569	1.7294	0.95813	0.041866	0.083731	0.74448	TRUE
PPIAL4D_3	PPIAL4D	432.41/146.19	209.02/152.34	289.3	180.68	-0.67616	40962	3946.5	1.7291	0.041897	0.9581	0.083794	0.74485	FALSE
SPCS1_2	SPCS1	860.91/740.07	1117.2/900.25	800.49	1008.7	0.33322	7301.1	14507	1.729	0.95809	0.041909	0.083818	0.74497	TRUE
SAMD4B_4	SAMD4B	208.38/228.42	110.78/144.47	218.4	127.63	-0.77036	200.75	2757.3	1.7288	0.041921	0.95808	0.083842	0.74506	FALSE
ARL14EP_1	ARL14EP	910.8/748.19	1063.9/1021.1	829.5	1042.5	0.32942	13221	15184	1.7288	0.95808	0.041923	0.083847	0.74506	TRUE
ECI2_4	ECI2	809.06/846.67	1032.6/1048.7	827.86	1040.6	0.32961	707.08	15146	1.7287	0.95807	0.041933	0.083865	0.74507	TRUE
CALCOCO2_2	CALCOCO2	1036/636.52	1311.6/789.2	836.28	1050.4	0.32854	79802	15343	1.7287	0.95806	0.041936	0.083871	0.74507	TRUE
MS4A8_2	MS4A8	234.79/159.38	397.14/167.08	197.09	282.11	0.51521	2843.3	2419.2	1.7285	0.95805	0.041946	0.083893	0.74507	TRUE
YIPF5_4	YIPF5	901.02/962.4	1202.9/1119.4	931.71	1161.2	0.31732	1883.5	17624	1.7284	0.95805	0.041954	0.083908	0.74507	TRUE
ORM2_1	ORM2	301.32/349.22	495.38/389.19	325.27	442.29	0.44216	1147.5	4583.4	1.7284	0.95804	0.041958	0.083916	0.74507	TRUE
CD3G_1	CD3G	456.87/212.17	236.19/194.6	334.52	215.39	-0.63274	29938	4750.5	1.7284	0.041959	0.95804	0.083919	0.74507	FALSE
CSGALNACT1_2	CSGALNACT1	831.56/1174.6	802.64/722.37	1003.1	762.5	-0.39515	58828	19373	1.7283	0.041963	0.95804	0.083926	0.74507	FALSE
MYOCD_2	MYOCD	1985/1396.9	1311.6/1397.6	1690.9	1354.6	-0.31977	1.7292e+05	37875	1.7283	0.041964	0.95804	0.083929	0.74507	FALSE
MBNL1_1	MBNL1	264.14/410.14	172.44/262.41	337.14	217.43	-0.63047	10657	4798	1.7283	0.04197	0.95803	0.08394	0.74507	FALSE
VDAC3_4	VDAC3	568.4/719.77	563.31/362.66	644.08	462.98	-0.47541	11457	10980	1.7282	0.041972	0.95803	0.083944	0.74507	FALSE
KIAA0368_1	KIAA0368	756.23/751.24	400.27/706.64	753.74	553.46	-0.44489	12.468	13430	1.7282	0.041977	0.95802	0.083955	0.74507	FALSE
GTSE1_4	GTSE1	628.07/459.88	432.67/330.22	543.98	381.45	-0.51093	14145	8845	1.7281	0.041982	0.95802	0.083964	0.74507	FALSE
KIAA0922_1	KIAA0922	461.76/370.54	316.67/241.77	416.15	279.22	-0.57402	4160.4	6279.2	1.728	0.04199	0.95801	0.083979	0.74513	FALSE
SLC38A8_2	SLC38A8	1625/2335.9	1495.5/1720.9	1980.5	1608.2	-0.3002	2.5274e+05	46405	1.728	0.041997	0.958	0.083994	0.74517	FALSE
GLRX_3	GLRX	870.69/567.49	1083.8/743	719.09	913.39	0.34463	45966	12644	1.7279	0.958	0.042004	0.084008	0.74521	TRUE
PTPN7_4	PTPN7	360.02/465.97	283.22/270.27	412.99	276.75	-0.57583	5613.1	6218.4	1.7278	0.042015	0.95799	0.08403	0.7453	FALSE
C12orf60_3	C12orf60	476.44/627.39	657.37/774.45	551.91	715.91	0.37475	11393	9010.5	1.7277	0.95798	0.042019	0.084038	0.7453	TRUE
GLP1R_3	GLP1R	420.67/360.39	498.51/545.46	390.53	521.99	0.41765	1816.9	5789.4	1.7277	0.95798	0.042024	0.084047	0.7453	TRUE
ARID2_4	ARID2	498.94/570.54	414.91/333.17	534.74	374.04	-0.51448	2563.1	8653.2	1.7275	0.042039	0.95796	0.084078	0.74549	FALSE
CERS5_2	CERS5	527.31/746.16	682.45/950.38	636.74	816.42	0.35811	23949	10820	1.7274	0.95795	0.042052	0.084104	0.74555	TRUE
CRX_1	CRX	1178.9/669.01	792.19/599.51	923.93	695.85	-0.4085	1.2997e+05	17435	1.7273	0.042053	0.95795	0.084106	0.74555	FALSE
C12orf73_3	C12orf73	602.64/578.66	864.3/659.47	590.65	761.88	0.36673	287.54	9827.8	1.7273	0.95794	0.042057	0.084114	0.74555	TRUE
DHTKD1_1	DHTKD1	332.62/347.19	386.69/533.67	339.91	460.18	0.43593	106.13	4848.4	1.7272	0.95794	0.042064	0.084127	0.74558	TRUE
EYA3_3	EYA3	365.89/340.09	544.5/407.87	352.99	476.18	0.43084	332.81	5088	1.7271	0.95793	0.042073	0.084147	0.74567	TRUE
ZZEF1_4	ZZEF1	863.85/829.41	644.83/617.2	846.63	631.02	-0.42347	592.99	15587	1.727	0.042087	0.95791	0.084175	0.74583	FALSE
TMEM259_1	TMEM259	965.59/730.93	1145.4/982.81	848.26	1064.1	0.32674	27532	15626	1.7268	0.9579	0.042099	0.084199	0.74583	TRUE
MFSD6_1	MFSD6	954.83/993.87	605.12/871.75	974.35	738.43	-0.3995	762.05	18665	1.7268	0.042101	0.9579	0.084201	0.74583	FALSE
IST1_1	IST1	103.7/24.364	10.451/36.364	64.033	23.408	-1.4138	3147.1	580.38	1.7268	0.042103	0.9579	0.084206	0.74583	FALSE
DSEL_1	DSEL	687.75/485.26	796.37/717.45	586.5	756.91	0.36743	20501	9739.7	1.7267	0.95789	0.042113	0.084226	0.74583	TRUE
C6orf47_4	C6orf47	1182.8/639.57	814.14/556.27	911.17	685.2	-0.41067	1.4754e+05	17127	1.7267	0.042115	0.95789	0.08423	0.74583	FALSE
ATXN2L_1	ATXN2L	239.69/415.21	172.44/247.67	327.45	210.06	-0.63805	15405	4622.6	1.7266	0.042116	0.95788	0.084232	0.74583	FALSE
PHLDB3_4	PHLDB3	537.09/862.91	546.59/471.75	700	509.17	-0.45844	53079	12216	1.7266	0.042123	0.95788	0.084245	0.74586	FALSE
SLN_3	SLN	876.56/910.62	649.01/691.9	893.59	670.45	-0.41394	580.01	16705	1.7265	0.042131	0.95787	0.084263	0.74589	FALSE
COPG2_3	COPG2	331.65/327.91	561.22/334.16	329.78	447.69	0.43986	6.9973	4664.6	1.7264	0.95787	0.042134	0.084268	0.74589	TRUE
LRRFIP2_3	LRRFIP2	483.28/344.15	498.51/601.48	413.72	550	0.40992	9679.4	6232.3	1.7263	0.95785	0.042148	0.084297	0.74592	TRUE
CYTH4_4	CYTH4	1019.4/814.18	1256.2/1031	916.79	1143.6	0.3186	21057	17263	1.7262	0.95785	0.042154	0.084307	0.74592	TRUE
TAF5_2	TAF5	180.01/73.093	89.879/35.381	126.55	62.63	-1.0033	5715.4	1376.9	1.7261	0.042164	0.95784	0.084329	0.74592	FALSE
SS18L2_1	SS18L2	114.46/181.72	106.6/48.158	148.09	77.379	-0.92764	2261.7	1681.4	1.7261	0.042166	0.95783	0.084332	0.74592	FALSE
C1QBP_4	C1QBP	359.04/304.56	412.82/487.47	331.8	450.14	0.43895	1484.2	4701.2	1.7261	0.95783	0.042168	0.084336	0.74592	TRUE
F8A1_3	F8A1	409.91/300.5	451.48/506.15	355.2	478.82	0.42978	5985.9	5128.8	1.7261	0.95783	0.042169	0.084337	0.74592	TRUE
SMDT1_4	SMDT1	96.852/242.63	39.714/145.46	169.74	92.585	-0.86746	10625	2000.2	1.726	0.042176	0.95782	0.084352	0.74592	FALSE
NPIPA7_1	NPIPA7	213.27/160.4	103.47/106.14	186.84	104.8	-0.82807	1397.7	2260.1	1.726	0.042177	0.95782	0.084355	0.74592	FALSE
CABS1_3	CABS1	1142.7/1024.3	960.45/701.73	1083.5	831.09	-0.38221	7002.2	21388	1.7259	0.042184	0.95782	0.084367	0.74592	FALSE
ZNF672_1	ZNF672	302.3/515.71	652.14/436.37	409.01	544.26	0.41129	22774	6141.7	1.7258	0.95781	0.042191	0.084382	0.74592	TRUE
NR1H4_1	NR1H4	584.05/717.74	709.63/956.27	650.89	832.95	0.35532	8936.2	11129	1.7257	0.9578	0.042198	0.084397	0.74592	TRUE
METTL8_1	METTL8	1370.6/1029.4	1115.1/745.95	1200	930.54	-0.36655	58212	24383	1.7257	0.042204	0.9578	0.084407	0.74592	FALSE
NTSR1_2	NTSR1	343.39/471.05	430.58/653.57	407.22	542.08	0.41182	8148.6	6107.4	1.7257	0.95779	0.042205	0.08441	0.74592	TRUE
C1orf110_3	C1orf110	4.8915/49.744	33.443/69.78	27.318	51.611	0.89366	1005.9	198.2	1.7256	0.95666	0.043344	0.086689	0.7494	TRUE
RPGRIP1L_4	RPGRIP1L	761.12/693.37	917.6/927.77	727.25	922.69	0.34297	2295.1	12829	1.7255	0.95778	0.042216	0.084432	0.74592	TRUE
DNAL1_2	DNAL1	1192.6/1674	976.13/1286.5	1433.3	1131.3	-0.34107	1.1591e+05	30630	1.7255	0.042218	0.95778	0.084435	0.74592	FALSE
TUBB_4	TUBB	157.51/339.07	269.64/423.59	248.29	346.61	0.47966	16483	3247.2	1.7255	0.95778	0.042223	0.084446	0.74592	TRUE
ATP11AUN_2	ATP11AUN	327.73/357.35	523.6/402.95	342.54	463.27	0.4345	438.46	4896.4	1.7254	0.95777	0.042226	0.084452	0.74592	TRUE
DNAJB14_2	DNAJB14	823.74/916.71	490.15/811.8	870.22	650.98	-0.41822	4322.5	16146	1.7254	0.042226	0.95777	0.084452	0.74592	FALSE
STEAP3_3	STEAP3	1444/1716.7	1165.3/1352.3	1580.3	1258.8	-0.32792	37182	34723	1.7254	0.042227	0.95777	0.084454	0.74592	FALSE
PDPK1_1	PDPK1	637.86/710.63	548.68/427.52	674.24	488.1	-0.46528	2648	11643	1.7251	0.042257	0.95774	0.084513	0.74617	FALSE
ABCC5_1	ABCC5	1055.6/1081.2	714.85/921.88	1068.4	818.36	-0.3842	327.17	21006	1.7251	0.042259	0.95774	0.084517	0.74617	FALSE
ABLIM1_1	ABLIM1	601.66/918.74	378.33/740.06	760.2	559.19	-0.44236	50271	13578	1.725	0.04226	0.95774	0.08452	0.74617	FALSE
RNF144A_4	RNF144A	529.26/409.12	760.84/472.73	469.19	616.78	0.39385	7217.3	7320.2	1.725	0.95774	0.042261	0.084521	0.74617	TRUE
KLC1_1	KLC1	1084/1023.3	641.69/970.03	1053.6	805.86	-0.38635	1839.6	20635	1.7249	0.042276	0.95772	0.084553	0.74637	FALSE
TMEM132A_3	TMEM132A	240.66/109.64	306.22/201.48	175.15	253.85	0.5328	8583.6	2081.7	1.7248	0.95771	0.042286	0.084572	0.74645	TRUE
ZBED3_1	ZBED3	1094.7/985.75	1382.7/1189.2	1040.2	1285.9	0.30564	5938.3	20299	1.7245	0.95769	0.042306	0.084613	0.74672	TRUE
EXOSC3_1	EXOSC3	347.3/198.98	401.32/353.81	273.14	377.57	0.46564	11000	3667.3	1.7244	0.95768	0.042317	0.084634	0.74682	TRUE
CCDC42_4	CCDC42	871.67/1157.3	667.82/877.65	1014.5	772.74	-0.39227	40795	19657	1.7243	0.042322	0.95768	0.084645	0.74682	FALSE
CAMK1_4	CAMK1	607.53/654.8	386.69/518.92	631.16	452.81	-0.47822	1117.1	10699	1.7243	0.042326	0.95767	0.084653	0.74682	FALSE
SLC25A52_2	SLC25A52	505.79/590.84	666.78/755.78	548.31	711.28	0.37482	3617.1	8935.4	1.724	0.95765	0.042352	0.084704	0.74708	TRUE
DDX21_3	DDX21	154.57/104.56	293.67/95.333	129.57	194.5	0.58239	1250.4	1418.7	1.724	0.95763	0.042368	0.084736	0.74708	TRUE
C16orf59_3	C16orf59	235.77/325.88	473.43/300.74	280.82	387.09	0.46158	4059.3	3799.5	1.7239	0.95764	0.042362	0.084724	0.74708	TRUE
CON022_2	CON022	1135.8/1285.2	1129.8/749.88	1210.5	939.82	-0.36483	11162	24658	1.7239	0.042363	0.95764	0.084726	0.74708	FALSE
STRA8_4	STRA8	1092.8/1053.8	976.13/669.29	1073.3	822.71	-0.38314	760.72	21129	1.7237	0.042381	0.95762	0.084761	0.74708	FALSE
TMEM62_3	TMEM62	577.2/325.88	330.25/285.02	451.54	307.63	-0.55214	31583	6969.8	1.7237	0.042381	0.95762	0.084761	0.74708	FALSE
PSG6_3	PSG6	478.39/569.52	283.22/448.16	523.96	365.69	-0.51763	4152.1	8430.6	1.7237	0.042385	0.95762	0.084769	0.74708	FALSE
STX7_1	STX7	651.55/698.45	797.41/924.82	675	861.12	0.35086	1099.6	11660	1.7236	0.95761	0.042389	0.084777	0.74708	TRUE
IL1B_4	IL1B	246.53/430.44	218.43/219.17	338.49	218.8	-0.62718	16911	4822.5	1.7235	0.042396	0.9576	0.084791	0.74708	FALSE
TLCD2_4	TLCD2	595.79/544.14	396.09/409.83	569.96	402.96	-0.49918	1333.8	9389.5	1.7235	0.042403	0.9576	0.084806	0.74708	FALSE
SCNN1D_4	SCNN1D	562.53/338.06	363.7/249.63	450.29	306.66	-0.5527	25193	6945.3	1.7234	0.042406	0.95759	0.084812	0.74708	FALSE
OGFOD2_1	OGFOD2	934.28/939.05	1191.4/1141	936.67	1166.2	0.31594	11.348	17744	1.7234	0.95759	0.04241	0.084821	0.74708	TRUE
MSANTD2_2	MSANTD2	608.51/559.37	881.02/626.05	583.94	753.54	0.36731	1207.3	9685.1	1.7233	0.95759	0.042414	0.084828	0.74708	TRUE
HIST1H1E_2	HIST1H1E	390.34/629.42	414.91/293.86	509.88	354.38	-0.52361	28578	8141.9	1.7233	0.042418	0.95758	0.084836	0.74708	FALSE
CYB561_2	CYB561	928.41/891.33	1270.8/999.52	909.87	1135.2	0.31887	687.46	17096	1.7232	0.95757	0.042427	0.084855	0.74708	TRUE
CETP_2	CETP	1081/1428.4	1003.3/952.34	1254.7	977.82	-0.35937	60322	25819	1.7231	0.042432	0.95757	0.084863	0.74708	FALSE
SPPL3_4	SPPL3	659.38/588.81	875.8/726.3	624.09	801.05	0.35961	2490.1	10546	1.7231	0.95757	0.042434	0.084867	0.74708	TRUE
ENO2_1	ENO2	554.7/1013.2	586.3/572	783.93	579.15	-0.43614	1.0509e+05	14123	1.7231	0.042434	0.95757	0.084867	0.74708	FALSE
ARGFX_1	ARGFX	1244.4/790.83	746.2/804.92	1017.6	775.56	-0.39144	1.0287e+05	19734	1.7231	0.042437	0.95756	0.084875	0.74708	FALSE
ELN_3	ELN	482.31/423.33	721.12/472.73	452.82	596.93	0.39785	1738.9	6995.1	1.723	0.95756	0.042443	0.084887	0.74708	TRUE
CFC1_4	CFC1	600.68/259.89	600.93/538.58	430.28	569.76	0.40424	58070	6553.1	1.7229	0.95755	0.042451	0.084903	0.74708	TRUE
ST3GAL1_3	ST3GAL1	1120.2/1258.8	910.29/933.67	1189.5	921.98	-0.3672	9614.6	24109	1.7229	0.042453	0.95755	0.084906	0.74708	FALSE
ANKRD54_4	ANKRD54	857.98/1107.6	713.81/778.39	982.77	746.1	-0.39703	31148	18872	1.7229	0.042457	0.95754	0.084915	0.74708	FALSE
CKMT1B_1	CKMT1B	457.85/455.82	618.7/584.77	456.83	601.74	0.39671	2.0586	7074.5	1.7228	0.95754	0.042464	0.084929	0.74708	TRUE
XRCC4_1	XRCC4	437.3/558.35	190.21/499.27	497.83	344.74	-0.52886	7326.5	7896.5	1.7228	0.042465	0.95754	0.084929	0.74708	FALSE
SATB2_3	SATB2	1024.3/958.34	775.47/731.21	991.31	753.34	-0.39558	2174.8	19082	1.7227	0.04247	0.95753	0.084941	0.74708	FALSE
FGF14_2	FGF14	300.34/477.14	216.34/299.76	388.74	258.05	-0.5893	15629	5755.5	1.7227	0.042471	0.95753	0.084942	0.74708	FALSE
RPS4X_4	RPS4X	35.219/31.471	62.706/58.969	33.345	60.837	0.84838	7.0248	254.7	1.7227	0.95673	0.043269	0.086539	0.74912	TRUE
KRT12_4	KRT12	870.69/594.9	827.72/1030	732.8	928.85	0.34162	38031	12954	1.7226	0.95752	0.042482	0.084964	0.74718	TRUE
VGF_3	VGF	835.47/711.65	992.85/960.21	773.56	976.53	0.33576	7666.8	13885	1.7225	0.95751	0.04249	0.084979	0.74718	TRUE
PLAC8L1_3	PLAC8L1	904.93/708.6	683.5/513.03	806.77	598.26	-0.43075	19274	14653	1.7225	0.042492	0.95751	0.084983	0.74718	FALSE
ARHGAP9_2	ARHGAP9	746.45/849.71	556/626.05	798.08	591.02	-0.43269	5331.6	14451	1.7224	0.042496	0.9575	0.084992	0.74718	FALSE
MGAM_3	MGAM	728.84/850.73	439.99/728.26	789.78	584.13	-0.43454	7428.3	14259	1.7223	0.04251	0.95749	0.085019	0.74721	FALSE
HNRNPH2_4	HNRNPH2	415.78/557.34	544.5/730.23	486.56	637.36	0.3888	10019	7668.6	1.7221	0.95747	0.042527	0.085053	0.74721	TRUE
KDM6A_3	KDM6A	1692.5/1814.1	2209.3/1983.3	1753.3	2096.3	0.25765	7401.4	39680	1.722	0.95747	0.042532	0.085064	0.74721	TRUE
FRZB_3	FRZB	545.9/639.57	731.57/796.08	592.73	763.82	0.36532	4387.2	9872.3	1.722	0.95746	0.042538	0.085076	0.74721	TRUE
MRPL15_4	MRPL15	187.84/144.16	285.31/198.53	166	241.92	0.54067	953.91	1944.2	1.7219	0.95746	0.042544	0.085089	0.74721	TRUE
SNED1_2	SNED1	910.8/683.22	1133.9/873.72	797.01	1003.8	0.33246	25897	14426	1.7219	0.95746	0.042545	0.08509	0.74721	TRUE
GLYCTK_4	GLYCTK	643.73/470.03	886.25/556.27	556.88	721.26	0.37256	15085	9114.4	1.7218	0.95745	0.042552	0.085104	0.74721	TRUE
SCUBE1_3	SCUBE1	814.93/781.69	838.17/1172.5	798.31	1005.3	0.33228	552.33	14456	1.7218	0.95745	0.042553	0.085105	0.74721	TRUE
CSNK2A3_2	CSNK2A3	591.88/580.69	622.88/889.44	586.28	756.16	0.36655	62.599	9734.9	1.7218	0.95745	0.042554	0.085109	0.74721	TRUE
ZFP57_4	ZFP57	753.3/931.94	719.03/537.6	842.62	628.31	-0.42281	15957	15493	1.7217	0.042559	0.95744	0.085117	0.74721	FALSE
KDELR1_3	KDELR1	992/1103.5	868.48/734.16	1047.8	801.32	-0.38643	6216.6	20487	1.7217	0.04256	0.95744	0.08512	0.74721	FALSE
C1orf162_1	C1orf162	281.75/219.28	471.34/227.03	250.52	349.19	0.47747	1951.4	3284.4	1.7217	0.95744	0.042564	0.085128	0.74721	TRUE
ADAMTS8_1	ADAMTS8	559.59/537.03	725.3/696.81	548.31	711.06	0.37436	254.43	8935.4	1.7217	0.95744	0.042565	0.08513	0.74721	TRUE
ESPL1_4	ESPL1	359.04/587.79	196.48/454.06	473.42	325.27	-0.54009	26164	7404.6	1.7216	0.042568	0.95743	0.085135	0.74721	FALSE
DOK7_4	DOK7	804.17/823.32	684.54/523.84	813.74	604.19	-0.42896	183.32	14816	1.7216	0.042571	0.95743	0.085141	0.74721	FALSE
FAM212A_4	FAM212A	729.82/367.5	350.11/421.63	548.66	385.87	-0.50669	65638	8942.6	1.7215	0.042584	0.95742	0.085168	0.74728	FALSE
ACYP2_2	ACYP2	1191.6/1430.4	1992/1199	1311	1595.5	0.28316	28517	27315	1.7215	0.95742	0.042584	0.085168	0.74728	TRUE
GPR137B_2	GPR137B	809.06/1159.3	563.31/931.7	984.2	747.51	-0.3964	61349	18907	1.7214	0.042591	0.95741	0.085182	0.74731	FALSE
DHX34_2	DHX34	159.46/380.7	316.67/430.47	270.08	373.57	0.46651	24472	3615	1.7212	0.9574	0.042605	0.08521	0.74731	TRUE
DEFB116_1	DEFB116	1136.8/1399.9	830.86/1148.9	1268.4	989.88	-0.35733	34624	26180	1.7211	0.042612	0.95739	0.085225	0.74731	FALSE
SELP_3	SELP	303.28/242.63	403.41/350.86	272.95	377.14	0.46498	1839	3664.2	1.7211	0.95739	0.042614	0.085227	0.74731	TRUE
STX3_2	STX3	468.61/463.94	384.6/841.29	466.27	612.94	0.39383	10.9	7262.1	1.7211	0.95738	0.042618	0.085235	0.74731	TRUE
PAXBP1_3	PAXBP1	618.29/308.62	376.24/258.48	463.45	317.36	-0.54488	47949	7205.9	1.721	0.042621	0.95738	0.085243	0.74731	FALSE
SLC16A11_1	SLC16A11	225.01/342.12	178.71/174.94	283.56	176.83	-0.67828	6857.1	3846.9	1.721	0.04263	0.95737	0.085259	0.74731	FALSE
TSSC4_3	TSSC4	522.42/341.1	506.88/635.88	431.76	571.38	0.4034	16437	6581.9	1.7209	0.95737	0.042631	0.085263	0.74731	TRUE
ADRA1D_4	ADRA1D	676.99/861.89	923.87/1019.2	769.44	971.52	0.33605	17095	13790	1.7209	0.95736	0.042638	0.085275	0.74731	TRUE
CPN1_1	CPN1	362.95/299.48	217.38/209.34	331.22	213.36	-0.63209	2014.3	4690.6	1.7208	0.042641	0.95736	0.085282	0.74731	FALSE
RPL39L_4	RPL39L	283.71/413.18	203.8/249.63	348.45	226.71	-0.61784	8381.5	5004.5	1.7208	0.042647	0.95735	0.085294	0.74731	FALSE
AKT1S1_3	AKT1S1	962.65/1160.4	869.53/756.76	1061.5	813.15	-0.38411	19543	20833	1.7207	0.042651	0.95735	0.085301	0.74731	FALSE
RFX5_4	RFX5	237.73/262.93	195.43/108.11	250.33	151.77	-0.71821	317.64	3281.3	1.7206	0.042658	0.95734	0.085315	0.74731	FALSE
RPP25L_2	RPP25L	739.6/687.28	982.4/829.49	713.44	905.94	0.3442	1368.6	12517	1.7206	0.95734	0.04266	0.085321	0.74731	TRUE
SYK_3	SYK	1007.7/655.81	797.41/441.28	831.73	619.35	-0.42478	61898	15237	1.7206	0.042662	0.95734	0.085324	0.74731	FALSE
NR2F6_3	NR2F6	407.95/655.81	408.64/336.12	531.88	372.38	-0.51318	30716	8594.2	1.7206	0.042665	0.95733	0.085331	0.74731	FALSE
CD36_4	CD36	556.66/959.35	499.56/616.22	758	557.89	-0.44154	81081	13528	1.7205	0.042668	0.95733	0.085335	0.74731	FALSE
KIAA1033_3	KIAA1033	1234.6/915.7	881.02/768.56	1075.2	824.79	-0.38205	50857	21177	1.7205	0.042672	0.95733	0.085345	0.74731	FALSE
ZMAT4_2	ZMAT4	624.16/305.57	415.95/221.13	464.87	318.54	-0.54391	50749	7234	1.7204	0.042681	0.95732	0.085362	0.74738	FALSE
VHL_1	VHL	73.373/49.744	107.65/96.315	61.559	101.98	0.71909	279.16	552.16	1.7202	0.95711	0.042885	0.08577	0.74785	TRUE
CON144_1	CON144	650.57/765.45	849.67/949.39	708.01	899.53	0.34497	6598.3	12395	1.7202	0.9573	0.042697	0.085394	0.74749	TRUE
FAM19A5_1	FAM19A5	291.54/249.74	214.25/119.9	270.64	167.07	-0.69257	873.61	3624.5	1.7202	0.042697	0.9573	0.085395	0.74749	FALSE
MRPL16_3	MRPL16	319.91/202.02	477.61/246.69	260.96	362.15	0.47119	6948.4	3460.1	1.7202	0.9573	0.042702	0.085404	0.74749	TRUE
CYP2S1_1	CYP2S1	388.39/500.49	605.12/568.06	444.44	586.59	0.39959	6283.1	6830	1.7201	0.95729	0.042711	0.085422	0.74751	TRUE
MOGAT3_3	MOGAT3	578.18/984.73	430.58/724.33	781.46	577.46	-0.4358	82642	14066	1.72	0.042714	0.95729	0.085427	0.74751	FALSE
CCDC8_3	CCDC8	146.75/174.61	315.62/154.3	160.68	234.96	0.54542	388.26	1865.3	1.7199	0.95727	0.042726	0.085452	0.74751	TRUE
LSM14B_4	LSM14B	1671.9/1488.3	1225.9/1293.4	1580.1	1259.6	-0.32677	16866	34716	1.7199	0.042726	0.95727	0.085453	0.74751	FALSE
SEMA3C_2	SEMA3C	690.69/545.16	450.44/434.4	617.92	442.42	-0.48108	10589	10413	1.7199	0.042728	0.95727	0.085455	0.74751	FALSE
SLIT1_1	SLIT1	491.11/500.49	744.11/552.34	495.8	648.23	0.38606	43.961	7855.4	1.7198	0.95727	0.042733	0.085467	0.74753	TRUE
CON131_3	CON131	1959.6/2060.8	1312.7/1959.7	2010.2	1636.2	-0.29683	5128.7	47302	1.7196	0.04275	0.95725	0.085501	0.7476	FALSE
G0S2_2	G0S2	822.76/548.2	483.88/512.04	685.48	497.96	-0.46028	37690	11892	1.7195	0.042761	0.95724	0.085523	0.7476	FALSE
RNF125_3	RNF125	406/739.06	661.55/817.7	572.53	739.62	0.36888	55464	9443.5	1.7195	0.95724	0.042761	0.085523	0.7476	TRUE
NUP85_3	NUP85	144.79/159.38	204.84/242.75	152.09	223.8	0.55427	106.5	1739.3	1.7195	0.95723	0.042771	0.085541	0.7476	TRUE
TMED4_4	TMED4	1237.6/1145.1	981.35/866.84	1191.3	924.1	-0.36613	4271.5	24158	1.7195	0.042766	0.95723	0.085532	0.7476	FALSE
ETHE1_1	ETHE1	1164.2/994.88	813.09/844.23	1079.5	828.66	-0.38115	14332	21288	1.7194	0.042767	0.95723	0.085534	0.7476	FALSE
CHCHD3_2	CHCHD3	473.5/425.36	524.64/660.45	449.43	592.55	0.39805	1158.6	6928.3	1.7194	0.95723	0.042775	0.085549	0.7476	TRUE
DCK_2	DCK	826.67/1040.6	1153.8/1170.5	933.62	1162.2	0.3156	22876	17670	1.7193	0.95722	0.042781	0.085561	0.7476	TRUE
RHBDL3_4	RHBDL3	814.93/574.6	900.88/866.84	694.76	883.86	0.34685	28880	12099	1.7191	0.9572	0.042796	0.085592	0.7477	TRUE
KRTAP4-5_4	KRTAP4-5	67.503/78.169	109.74/125.8	72.836	117.77	0.68574	56.884	683.18	1.719	0.95708	0.042918	0.085837	0.74798	TRUE
TMEM200B_2	TMEM200B	732.75/627.39	1013.8/719.42	680.07	866.58	0.3492	5551.1	11772	1.719	0.9572	0.042804	0.085609	0.7477	TRUE
CON046_4	CON046	262.19/253.8	383.55/333.17	257.99	358.36	0.47254	35.194	3409.9	1.7188	0.95718	0.042821	0.085642	0.7477	TRUE
KDSR_2	KDSR	183.92/128.93	244.55/214.25	156.43	229.4	0.54949	1512.1	1802.7	1.7188	0.95717	0.042827	0.085654	0.7477	TRUE
NEB_4	NEB	872.65/717.74	687.68/490.42	795.19	589.05	-0.43228	11999	14384	1.7188	0.042824	0.95718	0.085649	0.7477	FALSE
ZNF573_2	ZNF573	679.92/713.68	732.62/1039.8	696.8	886.22	0.34647	569.62	12145	1.7188	0.95717	0.042825	0.085651	0.7477	TRUE
LAMB3_2	LAMB3	552.74/501.5	417/320.4	527.12	368.7	-0.51453	1312.8	8495.9	1.7188	0.042826	0.95717	0.085652	0.7477	FALSE
KERA_2	KERA	675.03/1075.1	456.71/855.05	875.06	655.88	-0.4154	80020	16262	1.7188	0.042827	0.95717	0.085655	0.7477	FALSE
COPZ1_3	COPZ1	374.69/249.74	143.18/254.55	312.21	198.86	-0.64813	7807	4349.8	1.7187	0.042837	0.95716	0.085675	0.7477	FALSE
ZNF813_1	ZNF813	0/7.1063	0/0	3.5532	0	-2.1869	25.25	15.653	1.7187	0.042838	0.95716	0.085675	0.7477	FALSE
KCNMA1_1	KCNMA1	888.3/525.87	508.97/522.86	707.09	515.91	-0.45401	65680	12375	1.7186	0.042847	0.95715	0.085695	0.7477	FALSE
ZSWIM7_4	ZSWIM7	589.92/522.82	470.3/314.5	556.37	392.4	-0.50265	2251.1	9103.8	1.7185	0.042849	0.95715	0.085698	0.7477	FALSE
LOC102724862_4	LOC102724862	209.36/85.276	82.563/71.745	147.32	77.154	-0.92429	7698.2	1670.2	1.7184	0.042859	0.95714	0.085717	0.7477	FALSE
GIMD1_2	GIMD1	1167.1/1142.1	905.06/880.6	1154.6	892.83	-0.37058	313.39	23206	1.7184	0.04286	0.95714	0.085719	0.7477	FALSE
GRIA1_3	GRIA1	1110.4/648.7	535.09/784.28	879.54	659.69	-0.41442	1.0657e+05	16368	1.7184	0.04286	0.95714	0.085719	0.7477	FALSE
PGAM1_3	PGAM1	280.77/350.24	146.31/256.51	315.51	201.41	-0.64493	2412.7	4408.4	1.7184	0.042864	0.95714	0.085728	0.7477	FALSE
GOLGA6L6_2	GOLGA6L6	281.75/205.07	248.73/431.45	243.41	340.09	0.48087	2940.3	3166.1	1.7183	0.95713	0.042873	0.085745	0.74777	TRUE
EGR2_2	EGR2	999.83/1065.9	1299.1/1254.1	1032.9	1276.6	0.30532	2185.7	20115	1.7181	0.95711	0.042887	0.085775	0.74785	TRUE
CLEC2B_3	CLEC2B	1497.8/1637.5	1104.7/1393.6	1567.6	1249.1	-0.32742	9759.1	34365	1.7181	0.042891	0.95711	0.085783	0.74785	FALSE
IL1RAP_3	IL1RAP	834.5/1380.7	1441.2/1283.6	1107.6	1362.4	0.29847	1.4914e+05	22000	1.7179	0.95709	0.042911	0.085822	0.74798	TRUE
HOGA1_1	HOGA1	813.95/570.54	611.39/396.07	692.24	503.73	-0.45785	29626	12043	1.7178	0.042914	0.95709	0.085828	0.74798	FALSE
GDI2_4	GDI2	372.74/477.14	551.81/573.96	424.94	562.89	0.40477	5450	6449.2	1.7178	0.95708	0.042916	0.085832	0.74798	TRUE
MCF2L2_4	MCF2L2	687.75/686.27	820.41/928.76	687.01	874.58	0.34781	1.101	11926	1.7176	0.95706	0.042937	0.085874	0.74803	TRUE
CTSL_1	CTSL	450.02/264.96	249.78/218.18	357.49	233.98	-0.60939	17123	5171.1	1.7176	0.042937	0.95706	0.085875	0.74803	FALSE
PTPRN2_3	PTPRN2	990.05/1281.2	678.27/1075.2	1135.6	876.73	-0.37288	42375	22717	1.7176	0.042938	0.95706	0.085876	0.74803	FALSE
NDUFAF5_2	NDUFAF5	247.51/245.68	430.58/257.5	246.59	344.04	0.47879	1.6866	3219	1.7175	0.95706	0.042941	0.085881	0.74803	TRUE
HERC4_2	HERC4	1222.9/1538	958.36/1215.7	1380.4	1087	-0.34444	49651	29187	1.7174	0.042956	0.95704	0.085912	0.74803	FALSE
IL1F10_2	IL1F10	741.56/917.73	988.67/1093.9	829.64	1041.3	0.32743	15518	15188	1.7172	0.95703	0.042971	0.085942	0.74803	TRUE
NPB_1	NPB	590.9/846.67	443.12/608.36	718.78	525.74	-0.45046	32709	12637	1.7172	0.042973	0.95703	0.085945	0.74803	FALSE
UBA3_1	UBA3	115.44/243.64	89.879/110.07	179.54	99.977	-0.83831	8218.2	2148.3	1.7172	0.042973	0.95703	0.085946	0.74803	FALSE
LUM_1	LUM	915.7/1224.3	1341.9/1296.3	1070	1319.1	0.3017	47623	21047	1.7171	0.95702	0.042978	0.085955	0.74803	TRUE
INPP1_4	INPP1	1672.9/1369.5	1388.9/1029	1521.2	1209	-0.33118	46032	33063	1.7171	0.04298	0.95702	0.08596	0.74803	FALSE
POU2F3_2	POU2F3	993.96/820.27	560.18/805.9	907.12	683.04	-0.4088	15084	17029	1.7171	0.04298	0.95702	0.08596	0.74803	FALSE
C4B_1	C4B	138.92/156.34	270.68/165.11	147.63	217.9	0.55853	151.71	1674.7	1.7171	0.95701	0.042991	0.085983	0.74803	TRUE
KMT2A_1	KMT2A	348.28/574.6	573.76/639.81	461.44	606.79	0.39431	25610	7165.8	1.717	0.95701	0.042987	0.085973	0.74803	TRUE
S100A8_2	S100A8	589.92/448.71	359.52/365.61	519.32	362.56	-0.51719	9969.7	8335.2	1.717	0.042992	0.95701	0.085983	0.74803	FALSE
SSFA2_1	SSFA2	710.25/1032.4	657.37/648.65	871.35	653.01	-0.41559	51904	16173	1.7168	0.043005	0.95699	0.086011	0.74803	FALSE
RXFP2_1	RXFP2	1488/1053.8	1075.4/910.08	1270.9	992.75	-0.35602	94283	26247	1.7168	0.043008	0.95699	0.086016	0.74803	FALSE
CNEP1R1_2	CNEP1R1	314.04/375.62	250.82/197.54	344.83	224.18	-0.61894	1896.2	4938.2	1.7168	0.043009	0.95699	0.086017	0.74803	FALSE
CNTN6_2	CNTN6	1203.3/1250.7	899.83/1010.3	1227	955.08	-0.36112	1123	25090	1.7168	0.04301	0.95699	0.086021	0.74803	FALSE
PAPOLB_2	PAPOLB	655.47/858.85	606.16/509.1	757.16	557.63	-0.44061	20682	13508	1.7167	0.043013	0.95699	0.086027	0.74803	FALSE
NDUFAB1_4	NDUFAB1	126.2/102.53	169.31/178.87	114.37	174.09	0.60185	280.08	1210.7	1.7164	0.95693	0.043069	0.086139	0.74854	TRUE
HMGXB4_3	HMGXB4	540.03/586.78	388.78/407.87	563.4	398.32	-0.49917	1092.9	9251.3	1.7163	0.043054	0.95695	0.086108	0.74854	FALSE
TSG101_4	TSG101	458.83/415.21	326.07/267.32	437.02	296.7	-0.55714	951.13	6684.6	1.7163	0.043057	0.95694	0.086113	0.74854	FALSE
DNASE2B_2	DNASE2B	835.47/762.41	539.27/645.71	798.94	592.49	-0.43067	2669.6	14471	1.7162	0.043064	0.95694	0.086127	0.74854	FALSE
IER5_4	IER5	610.46/1159.3	696.04/632.93	884.9	664.48	-0.41275	1.5063e+05	16497	1.7161	0.043068	0.95693	0.086136	0.74854	FALSE
RAE1_1	RAE1	401.11/246.69	493.29/386.24	323.9	439.77	0.44003	11922	4558.7	1.7161	0.95693	0.043071	0.086143	0.74854	TRUE
NDUFC2-KCTD14_2	NDUFC2-KCTD14	297.41/469.02	467.16/557.25	383.21	512.21	0.41764	14725	5651.1	1.716	0.95692	0.043083	0.086166	0.74866	TRUE
SLC7A2_3	SLC7A2	654.49/587.79	882.07/711.55	621.14	796.81	0.35881	2224.1	10482	1.7158	0.9569	0.043096	0.086193	0.74878	TRUE
FBLN7_4	FBLN7	668.18/548.2	846.53/716.47	608.19	781.5	0.36119	7198	10203	1.7157	0.9569	0.043104	0.086208	0.74878	TRUE
LENEP_1	LENEP	686.77/537.03	480.75/395.09	611.9	437.92	-0.4817	11211	10283	1.7157	0.043105	0.9569	0.086209	0.74878	FALSE
TLR6_2	TLR6	1024.3/1217.2	872.66/856.03	1120.7	864.34	-0.3744	18609	22336	1.7156	0.043116	0.95688	0.086232	0.74889	FALSE
CD164_3	CD164	534.16/618.25	427.45/390.18	576.2	408.81	-0.49412	3535.8	9521.2	1.7155	0.043129	0.95687	0.086257	0.74891	FALSE
PTGR2_3	PTGR2	767.97/671.04	805.77/1019.2	719.51	912.47	0.34236	4698	12654	1.7155	0.95687	0.043131	0.086262	0.74891	TRUE
OR51F2_4	OR51F2	686.77/871.03	910.29/1053.6	778.9	981.93	0.3338	16976	14008	1.7154	0.95687	0.043132	0.086265	0.74891	TRUE
PLEKHA6_1	PLEKHA6	385.45/257.86	465.07/408.85	321.66	436.96	0.44081	8140.3	4518.4	1.7154	0.95686	0.04314	0.086281	0.74891	TRUE
C7orf77_2	C7orf77	960.7/899.46	1080.6/1234.4	930.08	1157.5	0.31532	1875.3	17584	1.7152	0.95685	0.043152	0.086305	0.74891	TRUE
PLA2G15_4	PLA2G15	923.52/604.04	1223.8/704.68	763.78	964.25	0.33585	51036	13660	1.7152	0.95685	0.043154	0.086307	0.74891	TRUE
CAB39L_1	CAB39L	622.2/771.54	722.17/1049.6	696.87	885.9	0.34581	11151	12146	1.7152	0.95685	0.043154	0.086309	0.74891	TRUE
ADORA2A_4	ADORA2A	967.55/576.63	550.77/589.69	772.09	570.23	-0.43656	76409	13851	1.7152	0.043155	0.95684	0.086311	0.74891	FALSE
CSNK1G3_3	CSNK1G3	1044.8/1719.7	1156.9/1021.1	1382.3	1089	-0.34372	2.2774e+05	29237	1.715	0.043172	0.95683	0.086344	0.749	FALSE
NFKBIA_1	NFKBIA	2007.5/1700.4	1438.1/1561.7	1854	1499.9	-0.30559	47140	42631	1.7149	0.043177	0.95682	0.086355	0.749	FALSE
LRP8_2	LRP8	464.7/375.62	515.24/598.53	420.16	556.88	0.4056	3967.4	6356.6	1.7149	0.95682	0.043182	0.086363	0.749	TRUE
CXorf56_3	CXorf56	575.24/519.78	803.68/615.24	547.51	709.46	0.37324	1538.4	8918.7	1.7149	0.95682	0.043183	0.086366	0.749	TRUE
CON240_1	CON240	593.83/1022.3	877.89/1153.8	808.06	1015.9	0.32979	91789	14683	1.7148	0.95681	0.04319	0.086381	0.749	TRUE
NPVF_1	NPVF	843.3/1325.8	1083.8/1587.2	1084.6	1335.5	0.30002	1.1642e+05	21415	1.7148	0.95681	0.043194	0.086388	0.749	TRUE
NXPH1_1	NXPH1	917.65/1054.8	1110.9/1333.7	986.22	1222.3	0.30935	9401.9	18957	1.7148	0.95681	0.043195	0.086389	0.749	TRUE
TIMM50_2	TIMM50	180.99/177.66	321.89/195.58	179.32	258.74	0.52647	5.5418	2145	1.7147	0.95679	0.043205	0.08641	0.74909	TRUE
IGF1_4	IGF1	356.1/521.81	467.16/691.9	438.96	579.53	0.40001	13729	6722.4	1.7145	0.95678	0.043216	0.086432	0.74909	TRUE
SLC22A13_2	SLC22A13	385.45/468	598.84/530.72	426.73	564.78	0.40355	3407.1	6483.9	1.7145	0.95678	0.043222	0.086443	0.74909	TRUE
ZNF703_1	ZNF703	897.11/1152.2	690.81/874.7	1024.7	782.76	-0.38809	32545	19910	1.7145	0.043222	0.95678	0.086444	0.74909	FALSE
USF2_3	USF2	616.33/595.91	628.11/929.74	606.12	778.92	0.36134	208.47	10159	1.7144	0.95678	0.043225	0.086449	0.74909	TRUE
BMP8B_1	BMP8B	509.7/705.55	483.88/385.26	607.63	434.57	-0.48265	19180	10191	1.7143	0.043241	0.95676	0.086483	0.74909	FALSE
UBE2E3_1	UBE2E3	563.51/701.49	749.34/870.77	632.5	810.05	0.35646	9520.5	10728	1.7142	0.95676	0.043243	0.086486	0.74909	TRUE
FCRL6_3	FCRL6	1207.2/1466.9	1139.2/961.19	1337.1	1050.2	-0.34817	33726	28015	1.7142	0.043249	0.95675	0.086498	0.74909	FALSE
TPP1_2	TPP1	553.72/806.06	563.31/424.57	679.89	493.94	-0.46016	31837	11768	1.7141	0.043256	0.95674	0.086511	0.74909	FALSE
KYNU_1	KYNU	1056.6/1077.1	806.82/830.47	1066.8	818.65	-0.38162	210.97	20967	1.714	0.04326	0.95674	0.08652	0.74909	FALSE
ABI2_3	ABI2	1189.6/1196.9	1196.6/656.52	1193.3	926.58	-0.36458	26.523	24208	1.714	0.043261	0.95674	0.086522	0.74909	FALSE
HEBP1_1	HEBP1	536.11/1207.1	895.65/1283.6	871.58	1089.6	0.32176	2.2508e+05	16179	1.714	0.95674	0.043262	0.086525	0.74909	TRUE
NEGR1_1	NEGR1	614.38/671.04	839.22/804.92	642.71	822.07	0.35461	1605.3	10950	1.714	0.95674	0.043263	0.086525	0.74909	TRUE
DSPP_3	DSPP	822.76/603.02	539.27/503.2	712.89	521.24	-0.451	24142	12505	1.7139	0.043277	0.95672	0.086555	0.74918	FALSE
GOLGA6L4_4	GOLGA6L4	562.53/490.34	331.3/405.9	526.43	368.6	-0.51302	2605.8	8481.6	1.7138	0.043285	0.95672	0.086569	0.74922	FALSE
SPANXN3_2	SPANXN3	823.74/963.41	836.08/508.11	893.57	672.1	-0.41038	9754.9	16704	1.7136	0.043299	0.9567	0.086598	0.74938	FALSE
REG3A_4	REG3A	1296.3/956.31	811/927.77	1126.3	869.39	-0.37312	57784	22478	1.7135	0.043312	0.95669	0.086624	0.74938	FALSE
EXOC3L2_2	EXOC3L2	357.08/124.87	155.72/134.65	240.98	145.18	-0.72709	26962	3125.7	1.7135	0.043313	0.95669	0.086625	0.74938	FALSE
CDK6_1	CDK6	370.78/194.92	209.02/144.47	282.85	176.75	-0.67529	15464	3834.5	1.7134	0.043316	0.95668	0.086632	0.74938	FALSE
PISD_4	PISD	167.29/125.88	121.23/311.55	146.59	216.39	0.55873	857.29	1659.7	1.7134	0.95668	0.043323	0.086646	0.74938	TRUE
JSRP1_4	JSRP1	144.79/181.72	68.977/108.11	163.25	88.543	-0.87528	681.87	1903.4	1.7134	0.043319	0.95668	0.086637	0.74938	FALSE
TLE3_2	TLE3	357.08/472.06	515.24/584.77	414.57	550	0.40696	6610.2	6248.8	1.7133	0.95667	0.043332	0.086664	0.74939	TRUE
SYVN1_3	SYVN1	422.63/258.87	251.87/190.67	340.75	221.27	-0.62065	13408	4863.8	1.7133	0.043333	0.95667	0.086666	0.74939	FALSE
DCAF10_2	DCAF10	147.72/274.1	284.27/313.52	210.91	298.89	0.50098	7985.4	2637.4	1.7131	0.95666	0.043345	0.086689	0.7494	TRUE
C22orf24_3	C22orf24	766.99/1127.9	1002.3/1352.3	947.43	1177.3	0.31309	65117	18006	1.7131	0.95665	0.043352	0.086703	0.7494	TRUE
OR51T1_1	OR51T1	998.85/732.97	1148.6/1017.2	865.91	1082.9	0.32227	35348	16044	1.713	0.95665	0.043353	0.086707	0.7494	TRUE
ZNF223_2	ZNF223	980.26/1068	1183.1/1348.4	1024.1	1265.7	0.30532	3846.7	19896	1.7129	0.95664	0.043362	0.086725	0.74941	TRUE
KRTAP4-2_2	KRTAP4-2	1704.2/2235.4	1488.2/1716	1969.8	1602.1	-0.29793	1.411e+05	46085	1.7129	0.043364	0.95664	0.086727	0.74941	FALSE
MAP3K2_4	MAP3K2	487.2/877.12	366.83/625.07	682.16	495.95	-0.45912	76020	11819	1.7129	0.04337	0.95663	0.08674	0.74944	FALSE
TES_2	TES	558.61/432.47	712.76/581.82	495.54	647.29	0.38473	7956.2	7850.2	1.7127	0.95662	0.04338	0.086761	0.74954	TRUE
HCLS1_4	HCLS1	258.27/462.93	376.24/592.63	360.6	484.44	0.42489	20941	5228.6	1.7126	0.95661	0.043392	0.086784	0.74966	TRUE
CHAT_3	CHAT	1158.3/938.03	744.11/861.92	1048.2	803.02	-0.38395	24262	20498	1.7123	0.043417	0.95658	0.086835	0.75001	FALSE
IFNB1_1	IFNB1	973.42/615.2	673.05/505.16	794.31	589.11	-0.43054	64158	14364	1.7122	0.04343	0.95657	0.08686	0.75014	FALSE
FUT1_3	FUT1	663.29/755.3	1117.2/683.05	709.3	900.13	0.34332	4232.6	12424	1.7121	0.95656	0.043438	0.086876	0.7502	TRUE
CEP68_2	CEP68	591.88/465.97	843.4/530.72	528.92	687.06	0.37675	7926.1	8533	1.7119	0.95654	0.043459	0.086917	0.75047	TRUE
IFI27L1_4	IFI27L1	1006.7/929.91	1228/1174.5	968.29	1201.2	0.3107	2946.6	18516	1.7118	0.95653	0.043465	0.086931	0.75048	TRUE
UST_4	UST	705.36/552.26	414.91/489.44	628.81	452.17	-0.47486	11720	10648	1.7118	0.043469	0.95653	0.086938	0.75048	FALSE
CD48_4	CD48	732.75/370.54	429.54/348.9	551.65	389.22	-0.50208	65598	9005	1.7117	0.043477	0.95652	0.086954	0.75048	FALSE
C1orf101_2	C1orf101	801.23/1037.5	617.66/770.52	919.38	694.09	-0.40503	27916	17325	1.7116	0.043486	0.95651	0.086972	0.75048	FALSE
GLOD4_4	GLOD4	704.38/499.47	847.58/699.76	601.93	773.67	0.3616	20994	10069	1.7116	0.95651	0.043489	0.086978	0.75048	TRUE
APBA2_2	APBA2	602.64/513.68	904.01/539.56	558.16	721.79	0.37031	3956.3	9141.3	1.7114	0.9565	0.043503	0.087006	0.75048	TRUE
NUTM2B_4	NUTM2B	311.1/229.43	156.77/177.89	270.27	167.33	-0.68845	3335	3618.2	1.7114	0.043506	0.95649	0.087012	0.75048	FALSE
CLK4_4	CLK4	968.52/913.67	1161.1/1178.4	941.1	1169.7	0.31349	1504.6	17852	1.7113	0.95649	0.043508	0.087017	0.75048	TRUE
MAGEB17_1	MAGEB17	885.37/675.1	612.43/542.51	780.23	577.47	-0.43351	22107	14038	1.7113	0.043511	0.95649	0.087021	0.75048	FALSE
CNIH4_3	CNIH4	531.22/427.39	650.05/605.41	479.31	627.73	0.38849	5390.1	7522.7	1.7113	0.95649	0.043514	0.087029	0.75048	TRUE
KCNQ3_4	KCNQ3	1434.2/952.25	979.26/874.7	1193.2	926.98	-0.3639	1.1614e+05	24206	1.7112	0.043519	0.95648	0.087038	0.75048	FALSE
MPV17L_4	MPV17L	489.15/493.38	503.74/780.35	491.27	642.05	0.38548	8.9338	7763.6	1.7112	0.95648	0.04352	0.08704	0.75048	TRUE
ECH1_2	ECH1	800.26/846.67	887.29/1179.4	823.46	1033.3	0.32718	1077	15043	1.7112	0.95647	0.043526	0.087051	0.75048	TRUE
MAGEE2_1	MAGEE2	974.39/793.88	1173.7/1033.9	884.14	1103.8	0.31979	16293	16478	1.7111	0.95647	0.043532	0.087064	0.75048	TRUE
RAD51AP1_4	RAD51AP1	1072.2/962.4	843.4/710.57	1017.3	776.99	-0.38836	6031.1	19727	1.7111	0.043532	0.95647	0.087064	0.75048	FALSE
LRRC58_1	LRRC58	836.45/898.44	885.2/1283.6	867.45	1084.4	0.32169	1921.2	16080	1.7107	0.95643	0.04357	0.087139	0.75105	TRUE
HES1_3	HES1	490.13/293.39	553.9/490.42	391.76	522.16	0.41361	19354	5812.7	1.7104	0.9564	0.043596	0.087191	0.75136	TRUE
GPR89B_3	GPR89B	366.87/146.19	173.49/140.54	256.53	157.01	-0.70466	24349	3385.2	1.7104	0.043597	0.9564	0.087195	0.75136	FALSE
PEG3_4	PEG3	827.65/1153.3	611.39/897.31	990.45	754.35	-0.3924	53009	19061	1.7101	0.04362	0.95638	0.087241	0.75162	FALSE
GALNT4_2	GALNT4	772.86/882.2	1025.2/1050.6	827.53	1037.9	0.32648	5977	15138	1.7101	0.95638	0.043624	0.087248	0.75162	TRUE
TRIP6_2	TRIP6	308.17/544.14	284.27/292.88	426.15	288.57	-0.56083	27842	6472.8	1.7101	0.043627	0.95637	0.087255	0.75162	FALSE
MRPS21_2	MRPS21	571.33/279.18	276.95/298.77	425.25	287.86	-0.56133	42677	6455.3	1.71	0.043632	0.95637	0.087265	0.75163	FALSE
EXOC4_4	EXOC4	231.86/178.67	269.64/313.52	205.27	291.58	0.50431	1414.4	2547.8	1.7099	0.95636	0.043639	0.087278	0.75166	TRUE
PCDHGA2_4	PCDHGA2	648.62/733.98	565.4/442.26	691.3	503.83	-0.45559	3643.3	12022	1.7098	0.043654	0.95635	0.087308	0.75172	FALSE
CEP135_2	CEP135	1323.7/1216.2	954.18/1032	1269.9	993.07	-0.35446	5773.4	26222	1.7097	0.043658	0.95634	0.087317	0.75172	FALSE
TGFBRAP1_3	TGFBRAP1	718.08/991.84	539.27/741.04	854.96	640.16	-0.41686	37472	15784	1.7097	0.043659	0.95634	0.087317	0.75172	FALSE
CLEC3A_2	CLEC3A	1546.7/1519.7	1159/1282.6	1533.2	1220.8	-0.3285	363.68	33399	1.7096	0.043674	0.95633	0.087349	0.75172	FALSE
SLMO2_2	SLMO2	182.94/180.7	190.21/333.17	181.82	261.69	0.52291	2.5094	2183.2	1.7093	0.9563	0.043696	0.087393	0.75172	TRUE
CCAR1_3	CCAR1	14.675/72.078	45.985/105.16	43.376	75.573	0.78703	1647.6	354.81	1.7092	0.95583	0.044173	0.088346	0.75339	TRUE
CNPY1_1	CNPY1	361/354.3	511.06/450.13	357.65	480.59	0.42524	22.414	5174	1.7092	0.95629	0.043706	0.087413	0.75172	TRUE
RNF138_2	RNF138	523.39/514.7	654.23/695.83	519.05	675.03	0.37845	37.8	8329.7	1.7091	0.95628	0.043716	0.087432	0.75172	TRUE
FAM212A_3	FAM212A	630.03/530.94	828.77/667.33	580.49	748.05	0.36531	4909.2	9611.9	1.7091	0.95628	0.043716	0.087432	0.75172	TRUE
C9orf170_1	C9orf170	1378.4/1074.1	1067.1/844.23	1226.3	955.64	-0.35938	46320	25070	1.7091	0.043716	0.95628	0.087433	0.75172	FALSE
TMEM139_3	TMEM139	355.13/440.59	501.65/557.25	397.86	529.45	0.41134	3652.2	5928.6	1.7091	0.95628	0.04372	0.087439	0.75172	TRUE
ZCCHC24_4	ZCCHC24	479.37/390.85	311.44/280.1	435.11	295.77	-0.55534	3918.2	6647.2	1.709	0.043723	0.95628	0.087446	0.75172	FALSE
PNPLA7_2	PNPLA7	404.04/240.6	244.55/170.03	322.32	207.29	-0.63437	13357	4530.4	1.709	0.043724	0.95628	0.087448	0.75172	FALSE
KRTAP1-1_4	KRTAP1-1	1019.4/968.49	749.34/765.61	993.94	757.47	-0.39151	1295.8	19147	1.7089	0.043734	0.95627	0.087468	0.75172	FALSE
UQCRFS1_2	UQCRFS1	405.02/371.56	540.32/495.34	388.29	517.83	0.41441	559.82	5746.9	1.7088	0.95625	0.043748	0.087496	0.75172	TRUE
AARSD1_2	AARSD1	416.76/1032.4	373.1/689.93	724.6	531.52	-0.44635	1.8953e+05	12769	1.7087	0.04375	0.95625	0.087501	0.75172	FALSE
ZNF579_1	ZNF579	491.11/311.66	660.51/406.88	401.39	533.69	0.41013	16101	5995.9	1.7087	0.95624	0.043755	0.08751	0.75172	TRUE
UBE3A_4	UBE3A	995.92/1220.3	726.35/982.81	1108.1	854.58	-0.3744	25164	22013	1.7086	0.043758	0.95624	0.087516	0.75172	FALSE
LUZP1_2	LUZP1	502.85/549.22	552.86/813.77	526.03	683.31	0.37676	1074.9	8473.4	1.7086	0.95624	0.043761	0.087522	0.75172	TRUE
FGA_2	FGA	357.08/407.09	567.49/453.08	382.09	510.28	0.41645	1250.4	5629.9	1.7086	0.95623	0.043767	0.087533	0.75172	TRUE
METTL22_3	METTL22	698.51/499.47	398.18/457.99	598.99	428.09	-0.48367	19808	10006	1.7085	0.043768	0.95623	0.087536	0.75172	FALSE
VAX1_4	VAX1	528.29/403.03	604.07/618.19	465.66	611.13	0.39147	7844.7	7249.8	1.7085	0.95623	0.043772	0.087544	0.75172	TRUE
PPIAL4D_1	PPIAL4D	181.97/179.69	278/242.75	180.83	260.38	0.52356	2.5927	2167.9	1.7085	0.95623	0.043774	0.087549	0.75172	TRUE
TMEM18_4	TMEM18	243.6/177.66	152.59/93.367	210.63	122.98	-0.77147	2174.1	2632.9	1.7084	0.043778	0.95622	0.087556	0.75172	FALSE
YBX1_3	YBX1	414.8/293.39	265.46/198.53	354.1	231.99	-0.60793	7370.6	5108.4	1.7084	0.043782	0.95622	0.087564	0.75172	FALSE
SEC14L6_3	SEC14L6	341.43/535	585.26/571.01	438.22	578.14	0.39897	18735	6708	1.7084	0.95622	0.043784	0.087569	0.75172	TRUE
KRTAP16-1_2	KRTAP16-1	884.39/894.38	740.98/597.55	889.38	669.26	-0.4097	49.895	16604	1.7083	0.043792	0.95621	0.087584	0.75172	FALSE
TSHB_2	TSHB	361/307.6	491.2/412.78	334.3	451.99	0.43403	1425.5	4746.5	1.7083	0.95621	0.043793	0.087585	0.75172	TRUE
CSNK2A3_3	CSNK2A3	545.9/700.48	689.77/907.13	623.19	798.45	0.35703	11948	10526	1.7083	0.95621	0.043794	0.087588	0.75172	TRUE
OR10A6_3	OR10A6	365.89/330.95	361.61/576.91	348.42	469.26	0.42849	610.27	5004	1.7082	0.9562	0.043797	0.087593	0.75172	TRUE
RALGPS1_4	RALGPS1	846.24/660.89	993.89/909.1	753.56	951.5	0.33608	17177	13426	1.7082	0.9562	0.043797	0.087594	0.75172	TRUE
KLK3_2	KLK3	283.71/371.56	398.18/489.44	327.63	443.81	0.43671	3858.7	4626	1.7081	0.9562	0.043805	0.08761	0.75172	TRUE
ELL3_1	ELL3	621.23/781.69	457.76/567.08	701.46	512.42	-0.45228	12875	12249	1.7081	0.043809	0.95619	0.087618	0.75172	FALSE
ADAT3_3	ADAT3	565.46/546.17	667.82/769.54	555.82	718.68	0.37016	186.08	9092.2	1.708	0.95618	0.043816	0.087633	0.75172	TRUE
CCDC71L_2	CCDC71L	385.45/527.9	422.22/778.39	456.68	600.3	0.39377	10145	7071.4	1.708	0.95618	0.043818	0.087636	0.75172	TRUE
SPATA2_3	SPATA2	944.07/1554.3	727.39/1223.6	1249.2	975.5	-0.35643	1.8616e+05	25673	1.708	0.04382	0.95618	0.08764	0.75172	FALSE
TTLL7_1	TTLL7	696.56/574.6	964.63/661.43	635.58	813.03	0.35475	7437	10795	1.708	0.95618	0.043822	0.087644	0.75172	TRUE
RIMKLA_1	RIMKLA	652.53/501.5	851.76/635.88	577.02	743.82	0.36578	11405	9538.4	1.7079	0.95617	0.043827	0.087655	0.75172	TRUE
BEST4_1	BEST4	339.47/417.24	628.11/383.3	378.36	505.7	0.41758	3024	5559.8	1.7079	0.95617	0.043832	0.087663	0.75172	TRUE
MTO1_4	MTO1	881.46/837.53	1239.5/910.08	859.49	1074.8	0.32216	964.75	15892	1.7079	0.95617	0.043832	0.087664	0.75172	TRUE
PTN_4	PTN	1127/1063.9	1353.4/1340.6	1095.5	1347	0.29794	1990.5	21692	1.7077	0.95616	0.043842	0.087684	0.7518	TRUE
KRIT1_3	KRIT1	1175.9/698.45	776.51/642.76	937.19	709.64	-0.40077	1.1399e+05	17757	1.7077	0.04385	0.95615	0.0877	0.75186	FALSE
POLR2B_4	POLR2B	255.34/348.21	195.43/187.72	301.77	191.58	-0.65282	4312.5	4165	1.7075	0.04386	0.95614	0.087721	0.75194	FALSE
UHRF1_1	UHRF1	419.69/625.36	442.08/915.98	522.52	679.03	0.37734	21148	8401.2	1.7075	0.95613	0.043866	0.087732	0.75194	TRUE
NDUFA11_2	NDUFA11	254.36/328.92	311.44/487.47	291.64	399.46	0.45252	2779.6	3987.3	1.7075	0.95613	0.043869	0.087738	0.75194	TRUE
EGLN1_2	EGLN1	89.026/77.154	62.706/200.49	83.09	131.6	0.65707	70.47	807.24	1.7074	0.95605	0.043952	0.087905	0.75254	TRUE
N4BP2L2_1	N4BP2L2	993.96/1313.7	856.99/930.72	1153.8	893.85	-0.36793	51101	23185	1.7072	0.04389	0.95611	0.08778	0.75222	FALSE
HMGCL_4	HMGCL	929.39/784.74	1108.9/1034.9	857.07	1071.9	0.32232	10462	15834	1.7071	0.9561	0.043902	0.087803	0.75224	TRUE
ACVR1C_1	ACVR1C	326.75/172.58	204.84/99.264	249.67	152.05	-0.71176	11885	3270.2	1.7071	0.043905	0.95609	0.08781	0.75224	FALSE
RCE1_1	RCE1	205.44/544.14	233.06/769.54	374.79	501.3	0.41861	57357	5492.9	1.7069	0.95608	0.043919	0.087838	0.75224	TRUE
APBA1_4	APBA1	451.98/351.25	333.39/205.41	401.62	269.4	-0.57432	5072.6	6000.3	1.7069	0.04392	0.95608	0.08784	0.75224	FALSE
GPBP1L1_2	GPBP1L1	870.69/518.76	605.12/408.85	694.73	506.98	-0.45374	61929	12098	1.7069	0.043921	0.95608	0.087841	0.75224	FALSE
AGPAT2_4	AGPAT2	1058.5/703.52	659.46/665.36	881.03	662.41	-0.41092	63014	16404	1.7069	0.043921	0.95608	0.087842	0.75224	FALSE
SPIN2B_3	SPIN2B	423.61/424.35	598.84/522.86	423.98	560.85	0.4028	0.27447	6430.6	1.7068	0.95607	0.043927	0.087854	0.75227	TRUE
ZGLP1_4	ZGLP1	20.544/58.881	11.496/128.75	39.713	70.122	0.80482	734.84	317.44	1.7068	0.95549	0.044506	0.089012	0.75406	TRUE
SEMA3G_1	SEMA3G	718.08/457.85	985.53/527.77	587.96	756.65	0.36335	33859	9770.7	1.7066	0.95605	0.043953	0.087905	0.75254	TRUE
SLC22A15_2	SLC22A15	985.16/617.23	1201.9/811.8	801.19	1006.8	0.32924	67683	14523	1.7064	0.95603	0.043969	0.087938	0.75264	TRUE
F2R_2	F2R	1472.4/978.64	895.65/1015.2	1225.5	955.45	-0.35878	1.2188e+05	25050	1.7062	0.043983	0.95602	0.087965	0.75264	FALSE
ITGB6_3	ITGB6	905.91/1012.1	694.99/1684.5	959.03	1189.8	0.31074	5642.2	18289	1.7062	0.95601	0.043987	0.087975	0.75264	TRUE
TBC1D31_2	TBC1D31	1101.6/887.27	792.19/724.33	994.42	758.26	-0.39072	22962	19159	1.7062	0.043987	0.95601	0.087975	0.75264	FALSE
ZNF597_2	ZNF597	323.82/269.02	424.31/386.24	296.42	405.28	0.44996	1501.3	4070.9	1.7061	0.95601	0.043994	0.087988	0.75264	TRUE
C1QL4_4	C1QL4	941.13/787.79	1343/817.7	864.46	1080.3	0.32127	11758	16009	1.7061	0.956	0.043995	0.08799	0.75264	TRUE
CON026_1	CON026	466.65/1036.5	623.93/484.53	751.58	554.23	-0.43877	1.6237e+05	13381	1.7061	0.043996	0.956	0.087993	0.75264	FALSE
SYT2_3	SYT2	456.87/558.35	483.88/838.34	507.61	661.11	0.38051	5149.4	8095.6	1.706	0.956	0.044003	0.088007	0.75264	TRUE
ZNF655_4	ZNF655	451.98/762.41	467.16/402.95	607.19	435.06	-0.48001	48183	10182	1.7059	0.044011	0.95599	0.088022	0.75264	FALSE
FLJ45513_4	FLJ45513	64.568/54.82	123.32/74.694	59.694	99.008	0.72048	47.514	531.1	1.7059	0.95578	0.044224	0.088449	0.75339	TRUE
DROSHA_1	DROSHA	565.46/777.63	761.88/948.41	671.55	855.15	0.34822	22508	11584	1.7059	0.95598	0.044016	0.088031	0.75264	TRUE
JRK_2	JRK	1392.1/1663.9	1194.6/1239.3	1528	1216.9	-0.32816	36927	33253	1.7059	0.044016	0.95598	0.088032	0.75264	FALSE
C14orf80_1	C14orf80	619.27/403.03	386.69/327.28	511.15	356.98	-0.51668	23380	8167.9	1.7058	0.044019	0.95598	0.088039	0.75264	FALSE
LOC554223_2	LOC554223	725.9/1033.5	713.81/1482.1	879.68	1097.9	0.31942	47295	16372	1.7058	0.95598	0.044024	0.088048	0.75264	TRUE
C22orf31_4	C22orf31	541.98/706.57	724.26/874.7	624.28	799.48	0.35637	13545	10550	1.7058	0.95597	0.044027	0.088054	0.75264	TRUE
CFH_4	CFH	1071.2/1051.7	809.96/820.65	1061.5	815.3	-0.38028	190.38	20832	1.7057	0.044033	0.95597	0.088066	0.75267	FALSE
SPPL2C_4	SPPL2C	305.23/197.96	124.37/182.8	251.6	153.59	-0.70844	5753.5	3302.5	1.7056	0.044043	0.95596	0.088085	0.75275	FALSE
CON022_3	CON022	925.48/1135	1185.1/1358.2	1030.2	1271.7	0.30352	21945	20049	1.7054	0.95594	0.044064	0.088128	0.75296	TRUE
TSHZ3_4	TSHZ3	599.7/377.65	728.44/548.41	488.68	638.42	0.38494	24654	7711.3	1.7053	0.95593	0.044072	0.088144	0.75296	TRUE
GATAD1_2	GATAD1	690.69/724.84	495.38/540.55	707.76	517.96	-0.44968	583.39	12390	1.7052	0.044081	0.95592	0.088163	0.75296	FALSE
TPRA1_1	TPRA1	554.7/645.66	690.81/851.11	600.18	770.96	0.36074	4136.7	10031	1.7052	0.95592	0.044081	0.088163	0.75296	TRUE
ACVR2B_4	ACVR2B	976.35/1504.5	1380.6/1644.2	1240.4	1512.4	0.2858	1.3947e+05	25442	1.7051	0.95592	0.044083	0.088167	0.75296	TRUE
TAF12_3	TAF12	471.54/889.3	412.82/577.89	680.42	495.35	-0.45718	87261	11780	1.7051	0.044084	0.95592	0.088168	0.75296	FALSE
LOC388282_2	LOC388282	293.49/280.19	305.17/481.58	286.84	393.37	0.45429	88.454	3903.7	1.7051	0.95591	0.044092	0.088185	0.75302	TRUE
CNOT1_1	CNOT1	176.1/173.6	295.76/209.34	174.85	252.55	0.52796	3.121	2077.1	1.705	0.9559	0.044099	0.088198	0.75305	TRUE
SMU1_2	SMU1	222.08/157.35	141.09/74.694	189.71	107.89	-0.80853	2094.5	2304.5	1.7049	0.04411	0.95589	0.08822	0.75315	FALSE
ANKAR_3	ANKAR	681.88/1368.5	805.77/1725.8	1025.2	1265.8	0.3039	2.357e+05	19923	1.7047	0.95588	0.044122	0.088244	0.75327	TRUE
HRC_4	HRC	716.12/971.53	511.06/751.85	843.83	631.45	-0.4177	32618	15521	1.7047	0.044129	0.95587	0.088257	0.7533	FALSE
CPXCR1_3	CPXCR1	854.06/567.49	1130.8/671.26	710.78	901.03	0.34175	41062	12457	1.7046	0.95587	0.044135	0.08827	0.75333	TRUE
OCM2_2	OCM2	566.44/813.16	898.79/854.06	689.8	876.43	0.345	30437	11989	1.7044	0.95585	0.044149	0.088298	0.75339	TRUE
MPZL3_4	MPZL3	668.18/829.41	940.59/950.38	748.8	945.49	0.33608	12997	13318	1.7044	0.95585	0.044154	0.088308	0.75339	TRUE
COL4A5_1	COL4A5	584.05/554.29	758.75/709.59	569.17	734.17	0.36668	442.76	9372.7	1.7043	0.95584	0.044164	0.088329	0.75339	TRUE
NTRK2_4	NTRK2	473.5/500.49	624.97/647.67	486.99	636.32	0.38516	364.13	7677.4	1.7043	0.95583	0.044166	0.088333	0.75339	TRUE
OMA1_1	OMA1	767.97/1164.4	1029.4/1366.1	966.2	1197.8	0.30967	78585	18465	1.7042	0.95583	0.044174	0.088347	0.75339	TRUE
STAP1_1	STAP1	644.7/922.8	956.27/1016.2	783.75	986.25	0.33117	38670	14119	1.7041	0.95582	0.044179	0.088358	0.75339	TRUE
CYP2W1_1	CYP2W1	621.23/859.86	1011.7/859.96	740.54	935.81	0.33722	28474	13130	1.7041	0.95582	0.044181	0.088361	0.75339	TRUE
ACTR3B_4	ACTR3B	568.4/613.17	891.47/628.02	590.78	759.74	0.36234	1002.5	9830.8	1.7041	0.95582	0.044183	0.088366	0.75339	TRUE
EVC_2	EVC	766.99/676.11	603.02/456.02	721.55	529.52	-0.44569	4129.5	12700	1.704	0.044192	0.95581	0.088383	0.75339	FALSE
OR10J3_4	OR10J3	208.38/217.25	148.4/101.23	212.81	124.82	-0.76503	39.343	2667.8	1.7039	0.0442	0.9558	0.088399	0.75339	FALSE
MKNK1_4	MKNK1	160.44/337.04	154.68/148.4	248.74	151.54	-0.71125	15594	3254.8	1.7039	0.044204	0.9558	0.088407	0.75339	FALSE
CRYBA2_1	CRYBA2	534.16/489.32	823.54/508.11	511.74	665.83	0.37909	1005.1	8179.9	1.7037	0.95578	0.044217	0.088433	0.75339	TRUE
ASH2L_2	ASH2L	108.59/42.638	126.46/115.97	75.615	121.21	0.67372	2175	716.35	1.7037	0.95568	0.044322	0.088643	0.75384	TRUE
PPIAL4E_1	PPIAL4E	270.01/221.31	159.9/138.58	245.66	149.24	-0.71528	1186	3203.4	1.7037	0.044219	0.95578	0.088438	0.75339	FALSE
SEPTIN5_3	SEPTIN5	948.96/906.56	642.74/761.68	927.76	702.21	-0.40135	898.73	17528	1.7037	0.044223	0.95578	0.088445	0.75339	FALSE
MEIKIN_3	MEIKIN	520.46/540.08	574.81/800.99	530.27	687.9	0.37485	192.47	8560.8	1.7036	0.95578	0.044224	0.088448	0.75339	TRUE
CT47A12_1	CT47A12	780.69/587.79	491.2/506.15	684.24	498.67	-0.45563	18604	11865	1.7036	0.044226	0.95577	0.088452	0.75339	FALSE
PAQR6_1	PAQR6	501.87/519.78	588.39/741.04	510.82	664.72	0.37926	160.27	8161.2	1.7035	0.95576	0.044238	0.088476	0.75351	TRUE
MAGEB17_4	MAGEB17	648.62/576.63	946.86/624.08	612.62	785.47	0.35805	2591.4	10298	1.7033	0.95574	0.044256	0.088512	0.75371	TRUE
PAIP2B_3	PAIP2B	217.18/269.02	322.94/354.79	243.1	338.87	0.47747	1343.7	3161	1.7033	0.95574	0.044261	0.088521	0.75371	TRUE
ANKRD39_3	ANKRD39	523.39/355.32	650.05/508.11	439.36	579.08	0.39759	14125	6730.3	1.7032	0.95574	0.044264	0.088528	0.75371	TRUE
GTF3C3_3	GTF3C3	135.01/205.07	217.38/275.19	170.04	246.28	0.53186	2454.3	2004.6	1.703	0.95571	0.044289	0.088579	0.75384	TRUE
TUBA3D_3	TUBA3D	541.98/531.96	592.57/799.02	536.97	695.8	0.37322	50.245	8699.5	1.7029	0.9557	0.044296	0.088592	0.75384	TRUE
GPR161_3	GPR161	811.02/874.08	614.52/646.69	842.55	630.61	-0.41744	1988.2	15491	1.7028	0.044299	0.9557	0.088597	0.75384	FALSE
ADD3_2	ADD3	530.24/856.82	792.19/969.05	693.53	880.62	0.34412	53326	12072	1.7028	0.9557	0.044301	0.088602	0.75384	TRUE
SLC26A6_1	SLC26A6	431.43/396.94	422.22/675.19	414.19	548.71	0.4049	594.97	6241.3	1.7027	0.95569	0.044308	0.088616	0.75384	TRUE
C1RL_3	C1RL	2006.5/1720.7	1643.9/1377.9	1863.6	1510.9	-0.3025	40831	42916	1.7025	0.044328	0.95567	0.088655	0.75384	FALSE
TOMM34_2	TOMM34	583.07/673.07	443.12/461.92	628.07	452.52	-0.47205	4049.8	10632	1.7025	0.044331	0.95567	0.088662	0.75384	FALSE
LCA5L_2	LCA5L	276.86/198.98	334.43/330.22	237.92	332.33	0.48042	3033	3075.3	1.7025	0.95566	0.044335	0.08867	0.75384	TRUE
PC_4	PC	306.21/533.99	397.14/714.5	420.1	555.82	0.40305	25941	6355.5	1.7025	0.95567	0.044335	0.08867	0.75384	TRUE
YIPF2_3	YIPF2	133.05/219.28	167.22/341.04	176.17	254.13	0.52611	3717.9	2097	1.7025	0.95566	0.044338	0.088676	0.75384	TRUE
SCN1B_2	SCN1B	218.16/330.95	399.23/356.76	274.56	377.99	0.45983	6360.6	3691.7	1.7024	0.95566	0.044338	0.088675	0.75384	TRUE
LIN54_1	LIN54	299.36/394.91	213.2/240.79	347.13	226.99	-0.61065	4564.5	4980.5	1.7024	0.044343	0.95566	0.088686	0.75384	FALSE
C1orf53_4	C1orf53	612.42/918.74	897.74/1032	765.58	964.85	0.33335	46917	13701	1.7024	0.95566	0.044344	0.088689	0.75384	TRUE
CON110_3	CON110	1069.3/976.61	1054.5/1471.3	1023	1262.9	0.30372	4294.8	19867	1.7023	0.95565	0.044351	0.088702	0.75384	TRUE
RPL22L1_3	RPL22L1	993.96/1137	1326.2/1297.3	1065.5	1311.8	0.29975	10231	20933	1.7023	0.95565	0.044353	0.088705	0.75384	TRUE
PPFIA4_1	PPFIA4	1174.9/866.97	873.71/688.95	1021	781.33	-0.38549	47425	19817	1.7022	0.044356	0.95564	0.088713	0.75384	FALSE
ZNF138_3	ZNF138	520.46/343.13	556/583.79	431.8	569.89	0.39953	15722	6582.6	1.7021	0.95563	0.044369	0.088739	0.75384	TRUE
PHF20L1_3	PHF20L1	601.66/625.36	472.39/408.85	613.51	440.62	-0.47663	280.75	10317	1.7021	0.044369	0.95563	0.088739	0.75384	FALSE
ADM5_1	ADM5	298.38/283.24	348.02/448.16	290.81	398.09	0.45168	114.71	3972.8	1.702	0.95563	0.044374	0.088748	0.75384	TRUE
CSNK2B_4	CSNK2B	314.04/179.69	379.37/307.62	246.86	343.5	0.47495	9024.8	3223.4	1.702	0.95563	0.044374	0.088749	0.75384	TRUE
LOC100133267_1	LOC100133267	1018.4/696.42	742.02/544.48	857.42	643.25	-0.41406	51842	15843	1.7015	0.044421	0.95558	0.088841	0.75406	FALSE
PROKR1_3	PROKR1	955.81/1027.4	700.22/812.78	991.59	756.5	-0.38995	2560.6	19089	1.7015	0.044424	0.95558	0.088848	0.75406	FALSE
TNPO2_2	TNPO2	273.93/284.25	239.33/527.77	279.09	383.55	0.45728	53.315	3769.6	1.7014	0.95556	0.044436	0.088872	0.75406	TRUE
TP53TG3B_3	TP53TG3B	239.69/352.27	142.13/232.93	295.98	187.53	-0.65556	6337.6	4063.1	1.7014	0.044438	0.95556	0.088877	0.75406	FALSE
MAGEA4_3	MAGEA4	377.63/396.94	248.73/268.31	387.28	258.52	-0.58126	186.46	5727.9	1.7013	0.044441	0.95556	0.088881	0.75406	FALSE
MECP2_4	MECP2	343.39/269.02	538.23/295.83	306.21	417.03	0.44439	2764.8	4243.2	1.7013	0.95556	0.044444	0.088888	0.75406	TRUE
CILP2_1	CILP2	737.64/449.73	914.47/611.31	593.69	762.89	0.36123	41448	9892.6	1.7012	0.95554	0.044456	0.088911	0.75406	TRUE
GJC3_3	GJC3	1191.6/1490.3	845.49/1265.9	1340.9	1055.7	-0.34479	44616	28119	1.7012	0.044456	0.95554	0.088912	0.75406	FALSE
GAST_3	GAST	893.19/1110.6	781.74/748.9	1001.9	765.32	-0.38817	23636	19344	1.701	0.044469	0.95553	0.088938	0.75406	FALSE
INCENP_2	INCENP	127.18/146.19	116.01/289.93	136.68	202.97	0.56699	180.63	1518.5	1.701	0.95552	0.04448	0.088959	0.75406	TRUE
RUNDC1_4	RUNDC1	451/313.69	267.55/241.77	382.35	254.66	-0.58443	9426.6	5634.8	1.701	0.04447	0.95553	0.088939	0.75406	FALSE
PCMTD1_3	PCMTD1	666.23/600.99	535.09/379.36	633.61	457.23	-0.4698	2127.9	10752	1.701	0.044473	0.95553	0.088946	0.75406	FALSE
ROBO3_3	ROBO3	422.63/369.53	540.32/513.03	396.08	526.67	0.41022	1409.9	5894.7	1.701	0.95552	0.044476	0.088951	0.75406	TRUE
ERP44_4	ERP44	428.5/536.02	557.04/703.69	482.26	630.37	0.38568	5780.3	7582	1.7009	0.95552	0.044478	0.088957	0.75406	TRUE
EVI2A_3	EVI2A	745.47/605.05	956.27/761.68	675.26	858.97	0.34671	9858.8	11666	1.7009	0.95552	0.044479	0.088958	0.75406	TRUE
RAB40C_3	RAB40C	375.67/473.08	598.84/522.86	424.37	560.85	0.40145	4744.1	6438.3	1.7009	0.95552	0.044483	0.088966	0.75406	TRUE
VWA9_3	VWA9	735.69/714.69	518.37/547.43	725.19	532.9	-0.44378	220.41	12782	1.7008	0.044488	0.95551	0.088976	0.75406	FALSE
POMGNT2_1	POMGNT2	724.93/649.72	968.81/777.4	687.32	873.11	0.34472	2828	11933	1.7007	0.9555	0.0445	0.088999	0.75406	TRUE
ERO1L_4	ERO1L	0/78.169	14.631/7.8625	39.085	11.247	-1.7106	3055.2	311.13	1.7007	0.044501	0.9555	0.089003	0.75406	FALSE
TMEFF1_4	TMEFF1	1437.1/897.43	1013.8/799.02	1167.3	906.39	-0.36459	1.4564e+05	23533	1.7007	0.044502	0.9555	0.089004	0.75406	FALSE
GLTPD2_4	GLTPD2	702.42/719.77	897.74/904.19	711.1	900.96	0.341	150.38	12465	1.7006	0.9555	0.044505	0.08901	0.75406	TRUE
ITPA_4	ITPA	367.84/681.19	352.2/1009.3	524.52	680.77	0.37555	49093	8442.2	1.7006	0.95549	0.044506	0.089013	0.75406	TRUE
MBTD1_4	MBTD1	505.79/386.79	270.68/340.05	446.29	305.37	-0.54594	7080.4	6866.3	1.7006	0.044508	0.95549	0.089015	0.75406	FALSE
C12orf43_3	C12orf43	399.15/304.56	274.86/186.73	351.85	230.8	-0.6062	4474	5067.1	1.7006	0.044509	0.95549	0.089018	0.75406	FALSE
DTYMK_4	DTYMK	377.63/750.22	256.05/544.48	563.92	400.26	-0.49351	69414	9262.3	1.7005	0.044515	0.95549	0.08903	0.75408	FALSE
AXIN2_2	AXIN2	1057.6/843.62	1545.7/812.78	950.59	1179.2	0.31068	22883	18083	1.7004	0.95548	0.044525	0.08905	0.75417	TRUE
KDM6B_4	KDM6B	756.23/768.5	634.38/493.37	762.36	563.87	-0.43444	75.211	13628	1.7003	0.044536	0.95546	0.089072	0.75427	FALSE
CEP128_4	CEP128	1486/1317.7	1136/1081.1	1401.9	1108.6	-0.33841	14169	29770	1.7	0.044564	0.95544	0.089128	0.75464	FALSE
SSU72_4	SSU72	110.55/70.048	137.95/144.47	90.298	141.21	0.6394	820.16	897.03	1.7	0.95538	0.044625	0.08925	0.75464	TRUE
DYM_4	DYM	751.34/622.31	765.02/979.86	686.82	872.44	0.34467	8324.5	11922	1.6999	0.95543	0.044572	0.089144	0.75464	TRUE
GOLGA6L9_4	GOLGA6L9	329.69/300.5	259.19/145.46	315.09	202.32	-0.63659	426.16	4401.1	1.6999	0.044575	0.95543	0.089149	0.75464	FALSE
LCLAT1_2	LCLAT1	1370.6/1543.1	1218.6/1093.9	1456.8	1156.2	-0.33316	14874	31277	1.6998	0.044584	0.95542	0.089168	0.75464	FALSE
SP6_3	SP6	354.15/311.66	447.3/452.09	332.9	449.7	0.43273	902.49	4721.2	1.6998	0.95541	0.044586	0.089172	0.75464	TRUE
ITM2C_4	ITM2C	360.02/449.73	399.23/675.19	404.87	537.21	0.40714	4024	6062.5	1.6996	0.9554	0.044599	0.089198	0.75464	TRUE
PPP2R5D_3	PPP2R5D	1002.8/818.24	683.5/692.88	910.5	688.19	-0.40335	17025	17111	1.6995	0.044609	0.95539	0.089219	0.75464	FALSE
RSPH6A_3	RSPH6A	375.67/340.09	546.59/413.76	357.88	480.18	0.42307	633.06	5178.2	1.6995	0.95539	0.044611	0.089221	0.75464	TRUE
HGFAC_4	HGFAC	557.64/535	624.97/788.21	546.32	706.59	0.37054	256.1	8893.8	1.6995	0.95539	0.044614	0.089228	0.75464	TRUE
AHI1_4	AHI1	1079.1/767.48	1390/905.17	923.28	1147.6	0.31345	48545	17419	1.6995	0.95539	0.044615	0.08923	0.75464	TRUE
C5orf46_1	C5orf46	726.88/701.49	866.39/942.52	714.19	904.45	0.34032	322.29	12534	1.6995	0.95538	0.044616	0.089232	0.75464	TRUE
KLHL2_4	KLHL2	964.61/600.99	1213.4/755.78	782.8	984.57	0.33048	66110	14097	1.6994	0.95538	0.044624	0.089247	0.75464	TRUE
MMP16_2	MMP16	1525.2/1024.3	1183.1/814.75	1274.8	998.9	-0.35149	1.2543e+05	26350	1.6994	0.044626	0.95537	0.089252	0.75464	FALSE
ZFAND3_4	ZFAND3	578.18/634.49	400.27/469.78	606.34	435.03	-0.47807	1585.5	10163	1.6993	0.044636	0.95536	0.089272	0.7547	FALSE
APOBEC3A_3	APOBEC3A	320.88/312.68	359.52/500.25	316.78	429.88	0.43926	33.68	4431.2	1.6991	0.95535	0.044654	0.089308	0.7547	TRUE
PFKFB4_3	PFKFB4	452.96/494.4	717.99/521.87	473.68	619.93	0.38749	858.62	7409.8	1.699	0.95534	0.044657	0.089314	0.7547	TRUE
PSG6_4	PSG6	885.37/738.04	686.63/523.84	811.7	605.24	-0.42285	10853	14768	1.699	0.044659	0.95534	0.089319	0.7547	FALSE
PTPRD_3	PTPRD	463.72/730.93	771.29/762.66	597.33	766.97	0.36012	35702	9970.3	1.699	0.95534	0.04466	0.08932	0.7547	TRUE
RDH14_3	RDH14	537.09/392.88	698.13/520.89	464.98	609.51	0.38973	10399	7236.4	1.699	0.95534	0.044663	0.089327	0.7547	TRUE
C1orf159_3	C1orf159	368.82/416.23	456.71/587.72	392.52	522.22	0.41095	1123.6	5827.2	1.699	0.95534	0.044664	0.089328	0.7547	TRUE
ENDOV_1	ENDOV	351.21/606.07	504.79/746.94	478.64	625.86	0.38619	32475	7509.3	1.6989	0.95533	0.044668	0.089336	0.7547	TRUE
ZNF771_2	ZNF771	789.49/738.04	547.63/582.81	763.77	565.22	-0.43366	1323.7	13660	1.6988	0.044678	0.95532	0.089356	0.75478	FALSE
PPID_1	PPID	605.57/569.52	745.16/765.61	587.55	755.38	0.36196	649.89	9761.8	1.6987	0.95532	0.044685	0.08937	0.75481	TRUE
PIGA_1	PIGA	929.39/580.69	568.54/547.43	755.04	557.98	-0.43566	60798	13460	1.6985	0.044704	0.9553	0.089408	0.75492	FALSE
DFNA5_2	DFNA5	1402.9/1434.5	989.71/1257	1418.7	1123.4	-0.33645	498.2	30229	1.6985	0.044705	0.9553	0.08941	0.75492	FALSE
TNFAIP8L3_2	TNFAIP8L3	611.44/674.08	638.56/1002.5	642.76	820.51	0.35175	1962	10952	1.6985	0.95529	0.044706	0.089411	0.75492	TRUE
LOC100129216_3	LOC100129216	634.92/434.5	357.43/396.07	534.71	376.75	-0.50403	20084	8652.7	1.6982	0.04474	0.95526	0.089479	0.75522	FALSE
E2F3_2	E2F3	838.41/472.06	499.56/451.11	655.24	475.33	-0.46224	67105	11225	1.698	0.044749	0.95525	0.089499	0.75522	FALSE
MLST8_2	MLST8	86.091/140.1	173.49/170.03	113.09	171.76	0.59853	1458.3	1193.6	1.698	0.95522	0.044778	0.089557	0.75535	TRUE
PCDHGA7_3	PCDHGA7	788.52/673.07	869.53/977.9	730.79	923.71	0.33757	6664	12909	1.698	0.95524	0.044755	0.089511	0.75522	TRUE
ZNF283_1	ZNF283	517.52/284.25	320.85/218.18	400.89	269.52	-0.57108	27208	5986.4	1.698	0.044758	0.95524	0.089517	0.75522	FALSE
ZDHHC8_2	ZDHHC8	1203.3/1309.6	1008.5/958.24	1256.5	983.38	-0.35322	5646.9	25865	1.6979	0.04476	0.95524	0.089521	0.75522	FALSE
TNFSF14_2	TNFSF14	337.52/624.34	187.07/479.61	480.93	333.34	-0.52749	41134	7555.2	1.6979	0.044761	0.95524	0.089521	0.75522	FALSE
GSDMC_4	GSDMC	829.6/554.29	627.06/384.28	691.95	505.67	-0.4517	37899	12036	1.6979	0.044762	0.95524	0.089524	0.75522	FALSE
OR2L5_1	OR2L5	486.22/270.04	312.49/190.67	378.13	251.58	-0.58597	23367	5555.5	1.6979	0.044763	0.95524	0.089525	0.75522	FALSE
LMO2_3	LMO2	511.65/435.52	776.51/462.9	473.59	619.71	0.38725	2898.6	7408	1.6977	0.95522	0.04478	0.08956	0.75535	TRUE
AMER2_4	AMER2	295.45/299.48	366.83/445.21	297.46	406.02	0.44755	8.1254	4089.2	1.6976	0.95521	0.044789	0.089579	0.75535	TRUE
FGFBP2_4	FGFBP2	525.35/920.77	746.2/1083.1	723.06	914.63	0.33865	78180	12734	1.6976	0.95521	0.04479	0.08958	0.75535	TRUE
EIF3L_1	EIF3L	669.16/772.56	525.69/533.67	720.86	529.68	-0.44389	5345.2	12684	1.6975	0.044799	0.9552	0.089597	0.7554	FALSE
ZNF430_1	ZNF430	746.45/741.09	472.39/625.07	743.77	548.73	-0.43807	14.377	13203	1.6974	0.044809	0.95519	0.089619	0.7554	FALSE
KIF26B_2	KIF26B	593.83/715.71	861.17/807.87	654.77	834.52	0.34948	7426.6	11214	1.6974	0.95519	0.044813	0.089625	0.7554	TRUE
CLEC17A_1	CLEC17A	622.2/494.4	798.46/642.76	558.3	720.61	0.36759	8167.4	9144.2	1.6973	0.95518	0.044816	0.089633	0.7554	TRUE
ADAMTS8_3	ADAMTS8	1499.7/1219.2	1075.4/1069.3	1359.5	1072.4	-0.342	39342	28619	1.6973	0.044819	0.95518	0.089638	0.7554	FALSE
NKX1-1_4	NKX1-1	510.68/303.54	257.1/291.89	407.11	274.5	-0.56693	21453	6105.3	1.6972	0.044829	0.95517	0.089658	0.7554	FALSE
CHMP7_3	CHMP7	30.328/62.942	19.857/9.8281	46.635	14.843	-1.5882	531.84	388.77	1.6972	0.044831	0.95517	0.089663	0.7554	FALSE
HSDL1_2	HSDL1	1088.9/995.9	750.38/850.13	1042.4	800.26	-0.38092	4320.6	20352	1.6972	0.044833	0.95517	0.089666	0.7554	FALSE
OR10K1_1	OR10K1	1476.3/1176.6	942.68/1145	1326.4	1043.8	-0.34537	44899	27729	1.6971	0.044836	0.95516	0.089673	0.7554	FALSE
TMED9_1	TMED9	676.01/706.57	847.58/907.13	691.29	877.36	0.34343	466.94	12022	1.697	0.95515	0.044847	0.089694	0.7554	TRUE
TCAF1_4	TCAF1	517.52/593.88	628.11/806.89	555.7	717.5	0.36807	2915.4	9089.8	1.697	0.95515	0.044849	0.089697	0.7554	TRUE
TOX3_2	TOX3	372.74/680.18	583.17/782.32	526.46	682.74	0.3744	47260	8482.1	1.697	0.95515	0.044852	0.089705	0.7554	TRUE
KCNK10_3	KCNK10	1008.6/1153.3	1351.3/1306.2	1080.9	1328.7	0.29752	10457	21323	1.6969	0.95514	0.044856	0.089712	0.7554	TRUE
LOC101928841_1	LOC101928841	814.93/1078.1	744.11/693.86	946.53	718.99	-0.3962	34637	17984	1.6967	0.044872	0.95513	0.089745	0.75554	FALSE
CTCF_1	CTCF	427.52/399.98	303.08/256.51	413.75	279.8	-0.56272	379.14	6233	1.6967	0.044874	0.95513	0.089748	0.75554	FALSE
CTDNEP1_4	CTDNEP1	366.87/122.84	186.03/112.04	244.85	149.03	-0.71249	29775	3190	1.6966	0.04489	0.95511	0.089781	0.75566	FALSE
FAM117A_3	FAM117A	448.06/615.2	524.64/853.08	531.63	688.86	0.37316	13968	8589	1.6965	0.9551	0.044896	0.089791	0.75566	TRUE
UBN2_1	UBN2	371.76/511.65	726.35/436.37	441.71	581.36	0.39556	9785.6	6776.4	1.6965	0.9551	0.044898	0.089795	0.75566	TRUE
CT47A10_4	CT47A10	825.69/928.9	1009.6/1178.4	877.29	1094	0.31813	5325.6	16315	1.6964	0.9551	0.044901	0.089802	0.75566	TRUE
PSMD8_4	PSMD8	517.52/95.428	225.74/166.09	306.48	195.92	-0.64287	89083	4248	1.6963	0.044916	0.95508	0.089831	0.75583	FALSE
KRR1_4	KRR1	115.44/85.276	177.67/131.7	100.36	154.68	0.61914	454.95	1025.6	1.6963	0.95504	0.044956	0.089913	0.75617	TRUE
POLR2A_4	POLR2A	93.918/88.321	105.56/178.87	91.119	142.21	0.63659	15.659	907.38	1.6962	0.95502	0.044981	0.089961	0.75618	TRUE
TMEM144_4	TMEM144	854.06/708.6	605.12/555.29	781.33	580.2	-0.42874	10580	14064	1.696	0.044942	0.95506	0.089883	0.7561	FALSE
KRTAP5-3_4	KRTAP5-3	591.88/519.78	596.75/838.34	555.83	717.55	0.36785	2599.2	9092.4	1.696	0.95506	0.044944	0.089887	0.7561	TRUE
TTN_3	TTN	805.15/1102.5	690.81/759.71	953.82	725.26	-0.39474	44207	18162	1.696	0.044947	0.95505	0.089893	0.7561	FALSE
LRRC24_1	LRRC24	246.53/206.08	151.54/118.92	226.31	135.23	-0.73861	818.13	2885.2	1.6957	0.044968	0.95503	0.089937	0.75617	FALSE
ZFAT_1	ZFAT	789.49/910.62	559.13/716.47	850.06	637.8	-0.41389	7336	15668	1.6957	0.04497	0.95503	0.089939	0.75617	FALSE
EXTL1_1	EXTL1	411.87/301.51	538.23/418.68	356.69	478.45	0.42268	6089.3	5156.2	1.6957	0.95503	0.04497	0.089941	0.75617	TRUE
CON145_2	CON145	1735.5/1828.4	1231.1/1650.1	1781.9	1440.6	-0.30655	4309.1	40514	1.6956	0.044977	0.95502	0.089955	0.75618	FALSE
TMED1_1	TMED1	437.3/489.32	637.51/576.91	463.31	607.21	0.38948	1352.9	7203.1	1.6955	0.95501	0.044989	0.089979	0.75618	TRUE
DKK3_3	DKK3	1458.7/961.38	1318.9/1633.4	1210	1476.2	0.28662	1.2364e+05	24645	1.6954	0.955	0.044999	0.089997	0.75618	TRUE
CON221_4	CON221	1180.8/1104.5	1092.1/680.1	1142.7	886.12	-0.36647	2910.4	22898	1.6954	0.045	0.955	0.089999	0.75618	FALSE
SNX13_1	SNX13	801.23/594.9	976.13/794.11	698.07	885.12	0.34207	21287	12173	1.6954	0.955	0.045002	0.090003	0.75618	TRUE
PGAM2_2	PGAM2	90.004/93.397	164.08/121.87	91.701	142.97	0.63516	5.7559	914.73	1.6953	0.95494	0.045062	0.090124	0.75626	TRUE
COX7A2_3	COX7A2	378.61/392.88	206.93/308.6	385.74	257.77	-0.57972	101.85	5698.8	1.6952	0.045014	0.95499	0.090029	0.75618	FALSE
ADAMTSL3_3	ADAMTSL3	231.86/253.8	329.21/346.93	242.83	338.07	0.47572	240.63	3156.4	1.6952	0.95499	0.045015	0.090029	0.75618	TRUE
TRAT1_3	TRAT1	1174/1096.4	812.05/947.43	1135.2	879.74	-0.36741	3008.3	22706	1.6952	0.045015	0.95499	0.090029	0.75618	FALSE
TMTC3_1	TMTC3	838.41/797.94	1044.1/1006.4	818.17	1025.2	0.32511	819.02	14919	1.6952	0.95498	0.045021	0.090042	0.7562	TRUE
NENF_4	NENF	515.57/586.78	337.57/443.25	551.17	390.41	-0.49645	2535.4	8995.1	1.6951	0.04503	0.95497	0.090061	0.75625	FALSE
ZNRD1_1	ZNRD1	140.88/427.39	148.4/209.34	284.14	178.87	-0.66468	41046	3856.8	1.695	0.045038	0.95496	0.090075	0.75625	FALSE
DPH5_2	DPH5	514.59/415.21	225.74/415.73	464.9	320.74	-0.53415	4938	7234.7	1.6949	0.045045	0.95495	0.09009	0.75625	FALSE
ETS1_4	ETS1	479.37/637.54	372.06/420.64	558.45	396.35	-0.49361	12508	9147.4	1.6949	0.045047	0.95495	0.090094	0.75625	FALSE
CENPF_2	CENPF	336.54/488.3	256.05/301.72	412.42	278.89	-0.56277	11517	6207.4	1.6949	0.045048	0.95495	0.090097	0.75625	FALSE
ZNF184_2	ZNF184	1182.8/1060.9	826.68/910.08	1121.8	868.38	-0.36907	7430.3	22364	1.6948	0.04506	0.95494	0.090121	0.75626	FALSE
LRRC4_3	LRRC4	452.96/739.06	638.56/891.41	596.01	764.98	0.35957	40927	9942.1	1.6947	0.95493	0.045068	0.090135	0.75626	TRUE
TMEM135_3	TMEM135	867.76/887.27	563.31/758.73	877.52	661.02	-0.40819	190.41	16320	1.6947	0.045068	0.95493	0.090136	0.75626	FALSE
PMEPA1_4	PMEPA1	689.71/624.34	758.75/915	657.02	836.87	0.34859	2136.4	11264	1.6946	0.95492	0.045077	0.090155	0.75629	TRUE
FHL3_4	FHL3	476.44/448.71	670.96/541.53	462.57	606.24	0.38947	384.29	7188.4	1.6945	0.95492	0.045084	0.090169	0.75629	TRUE
ZNF541_1	ZNF541	964.61/946.15	1341.9/1026.1	955.38	1184	0.30921	170.33	18200	1.6945	0.95492	0.045085	0.090169	0.75629	TRUE
MYBL1_3	MYBL1	830.58/880.17	1187.2/949.39	855.38	1068.3	0.32037	1229.3	15794	1.6944	0.9549	0.045096	0.090192	0.7564	TRUE
TBC1D2_2	TBC1D2	456.87/639.57	716.94/699.76	548.22	708.35	0.36912	16689	8933.4	1.6942	0.95489	0.045112	0.090223	0.75654	TRUE
ELOVL2_2	ELOVL2	1277.7/1166.4	1107.8/800.99	1222.1	954.4	-0.35632	6185	24960	1.6942	0.045115	0.95489	0.090229	0.75654	FALSE
OR2D3_1	OR2D3	413.82/743.12	567.49/920.89	578.47	744.19	0.36288	54217	9569.2	1.6941	0.95488	0.045122	0.090244	0.75656	TRUE
ZNF784_2	ZNF784	911.78/1254.8	846.53/824.58	1083.3	835.56	-0.3742	58820	21383	1.6941	0.045125	0.95487	0.09025	0.75656	FALSE
PBX3_2	PBX3	665.25/502.52	460.89/373.47	583.88	417.18	-0.48403	13241	9684	1.694	0.04513	0.95487	0.090261	0.75656	FALSE
SRA1_4	SRA1	877.54/1399.9	805.77/960.21	1138.7	882.99	-0.36661	1.3645e+05	22797	1.6939	0.045146	0.95485	0.090292	0.75675	FALSE
C12orf65_2	C12orf65	729.82/661.9	948.95/815.73	695.86	882.34	0.34211	2306.3	12124	1.6937	0.95484	0.045165	0.09033	0.75676	TRUE
MAD2L1BP_2	MAD2L1BP	331.65/722.81	217.38/524.82	527.23	371.1	-0.50547	76506	8498.1	1.6936	0.045167	0.95483	0.090333	0.75676	FALSE
KRT81_1	KRT81	922.54/1463.9	840.26/1019.2	1193.2	929.72	-0.35965	1.4653e+05	24206	1.6936	0.045167	0.95483	0.090334	0.75676	FALSE
FAM179A_3	FAM179A	945.05/993.87	601.98/875.68	969.46	738.83	-0.39147	1191.8	18544	1.6936	0.045175	0.95482	0.09035	0.75676	FALSE
ESCO2_1	ESCO2	397.19/464.96	344.88/242.75	431.07	293.82	-0.55145	2295.9	6568.5	1.6935	0.045177	0.95482	0.090353	0.75676	FALSE
CDC16_1	CDC16	304.25/184.76	133.77/164.13	244.51	148.95	-0.71128	7138.9	3184.3	1.6935	0.045183	0.95482	0.090366	0.75676	FALSE
CRYGD_1	CRYGD	992/730.93	1354.5/796.08	861.47	1075.3	0.31949	34079	15939	1.6935	0.95482	0.045184	0.090367	0.75676	TRUE
C1QL1_1	C1QL1	941.13/1174.6	633.33/994.6	1057.9	813.97	-0.37768	27247	20741	1.6934	0.045186	0.95481	0.090372	0.75676	FALSE
CDH11_1	CDH11	457.85/559.37	666.78/655.53	508.61	661.16	0.37778	5153.2	8115.9	1.6933	0.9548	0.045199	0.090398	0.75686	TRUE
ZNF607_4	ZNF607	1108.4/1748.2	1234.3/1031	1428.3	1132.6	-0.33436	2.0463e+05	30492	1.6932	0.045207	0.95479	0.090414	0.75686	FALSE
LRFN1_2	LRFN1	766.99/1032.4	669.91/689.93	899.72	679.92	-0.40359	35232	16851	1.6932	0.045211	0.95479	0.090421	0.75686	FALSE
HIST1H2AG_3	HIST1H2AG	1320.7/1132.9	1020/897.31	1226.8	958.66	-0.35551	17628	25085	1.6932	0.045212	0.95479	0.090423	0.75686	FALSE
PTGIR_1	PTGIR	1151.5/1447.7	1011.7/1031	1299.6	1021.3	-0.3473	43864	27010	1.6931	0.045222	0.95478	0.090445	0.75696	FALSE
TAPT1_4	TAPT1	444.15/240.6	210.07/237.84	342.38	223.95	-0.61016	20717	4893.4	1.6929	0.045238	0.95476	0.090476	0.75705	FALSE
LRRFIP1_3	LRRFIP1	1248.3/1127.9	894.61/956.27	1188.1	925.44	-0.36009	7253.9	24073	1.6929	0.045241	0.95476	0.090483	0.75705	FALSE
MYH15_2	MYH15	443.17/746.16	826.68/699.76	594.67	763.22	0.35948	45901	9913.6	1.6928	0.95476	0.045243	0.090485	0.75705	TRUE
PGAM4_1	PGAM4	296.43/321.81	474.48/365.61	309.12	420.04	0.44113	322.25	4294.8	1.6925	0.95473	0.045272	0.090544	0.75714	TRUE
OXLD1_3	OXLD1	377.63/309.63	457.76/466.83	343.63	462.3	0.42689	2311.6	4916.3	1.6924	0.95472	0.045284	0.090568	0.75714	TRUE
PPP1R14C_1	PPP1R14C	729.82/519.78	470.3/431.45	624.8	450.88	-0.46977	22059	10561	1.6924	0.045287	0.95471	0.090574	0.75714	FALSE
IL6ST_2	IL6ST	869.72/906.56	984.49/1227.5	888.14	1106	0.31619	678.83	16574	1.6923	0.95471	0.045291	0.090583	0.75714	TRUE
CFHR4_1	CFHR4	971.46/909.61	841.31/587.72	940.53	714.51	-0.39603	1912.8	17838	1.6923	0.045296	0.9547	0.090592	0.75714	FALSE
CFH_3	CFH	601.66/491.35	757.7/654.55	546.5	706.13	0.3691	6084	8897.7	1.6922	0.9547	0.045304	0.090608	0.75714	TRUE
PCNP_1	PCNP	1335.4/720.78	1058.7/518.92	1028.1	788.81	-0.38179	1.8887e+05	19995	1.6922	0.045307	0.95469	0.090614	0.75714	FALSE
CDRT15_2	CDRT15	388.39/428.41	271.73/280.1	408.4	275.91	-0.56407	800.83	6130.1	1.6921	0.045311	0.95469	0.090622	0.75714	FALSE
CHD3_4	CHD3	419.69/568.5	395.05/293.86	494.1	344.45	-0.51922	11072	7820.9	1.6921	0.045311	0.95469	0.090623	0.75714	FALSE
TLX3_2	TLX3	760.15/654.8	601.98/436.37	707.47	519.17	-0.44571	5549.3	12383	1.6921	0.045314	0.95469	0.090628	0.75714	FALSE
WBP1_1	WBP1	422.63/502.52	319.8/318.43	462.57	319.12	-0.5342	3191.1	7188.4	1.692	0.045321	0.95468	0.090642	0.75714	FALSE
SMPX_1	SMPX	455.89/838.54	593.62/1056.5	647.22	825.07	0.34979	73212	11049	1.692	0.95468	0.045323	0.090647	0.75714	TRUE
SH3YL1_4	SH3YL1	389.37/590.84	614.52/663.4	490.1	638.96	0.38195	20296	7740.1	1.692	0.95467	0.045325	0.090651	0.75714	TRUE
CXorf40A_1	CXorf40A	708.29/628.4	455.67/517.94	668.35	486.8	-0.45646	3191.5	11513	1.692	0.045327	0.95467	0.090654	0.75714	FALSE
MARS2_4	MARS2	39.132/146.19	154.68/133.66	92.66	144.17	0.63223	5730.3	926.88	1.6919	0.95461	0.045386	0.090773	0.75714	TRUE
EDRF1_1	EDRF1	111.53/184.76	209.02/226.05	148.15	217.53	0.55113	2681.8	1682.2	1.6918	0.95465	0.045349	0.090699	0.75714	TRUE
BMP6_1	BMP6	270.01/232.48	295.76/400.99	251.25	348.38	0.46995	704.44	3296.6	1.6917	0.95465	0.045353	0.090705	0.75714	TRUE
COQ3_4	COQ3	198.6/280.19	293.67/373.47	239.39	333.57	0.47691	3328.9	3099.6	1.6916	0.95464	0.045363	0.090727	0.75714	TRUE
PALM2-AKAP2_4	PALM2-AKAP2	319.91/501.5	383.55/703.69	410.7	543.62	0.40365	16489	6174.4	1.6916	0.95464	0.045364	0.090729	0.75714	TRUE
MAPK11_4	MAPK11	512.63/298.46	553.9/520.89	405.55	537.4	0.40524	22934	6075.5	1.6915	0.95463	0.045366	0.090732	0.75714	TRUE
DNAJB4_4	DNAJB4	349.26/516.73	286.36/304.67	432.99	295.51	-0.54957	14024	6605.9	1.6915	0.045372	0.95463	0.090745	0.75714	FALSE
TULP2_4	TULP2	878.52/1974.5	930.14/1332.7	1426.5	1131.4	-0.33412	6.0063e+05	30444	1.6914	0.045383	0.95462	0.090767	0.75714	FALSE
GDF10_4	GDF10	925.48/888.29	781.74/590.67	906.88	686.2	-0.40177	691.57	17024	1.6914	0.045384	0.95462	0.090768	0.75714	FALSE
SLC35D1_4	SLC35D1	646.66/440.59	838.17/567.08	543.63	702.63	0.36955	21232	8837.8	1.6913	0.95461	0.045387	0.090773	0.75714	TRUE
FOPNL_1	FOPNL	596.77/815.2	514.19/521.87	705.98	518.03	-0.44585	23855	12350	1.6913	0.045394	0.95461	0.090787	0.75714	FALSE
EMILIN2_1	EMILIN2	358.06/449.73	551.81/518.92	403.89	535.37	0.40568	4201.4	6043.8	1.6912	0.9546	0.045402	0.090803	0.75714	TRUE
GDPD5_3	GDPD5	615.36/740.07	471.34/517.94	677.71	494.64	-0.45351	7777	11720	1.6911	0.045413	0.95459	0.090827	0.75714	FALSE
BTC_1	BTC	747.43/302.53	785.92/574.94	524.98	680.43	0.37357	98969	8451.6	1.691	0.95458	0.045422	0.090845	0.75714	TRUE
DBT_4	DBT	173.16/233.49	188.12/388.21	203.33	288.16	0.50101	1820	2517.2	1.691	0.95458	0.045424	0.090848	0.75714	TRUE
MARCO_4	MARCO	1269.8/1050.7	747.25/1056.5	1160.3	901.89	-0.3631	24008	23352	1.6909	0.045426	0.95457	0.090853	0.75714	FALSE
SYN3_2	SYN3	1471.4/826.36	1046.1/738.09	1148.9	892.12	-0.36454	2.0802e+05	23058	1.6908	0.045435	0.95457	0.09087	0.75714	FALSE
MRPS31_1	MRPS31	548.83/481.2	750.38/586.74	515.01	668.56	0.3758	2287	8247	1.6908	0.95456	0.045437	0.090875	0.75714	TRUE
KRTAP13-1_1	KRTAP13-1	1186.7/1378.6	749.34/1264.9	1282.7	1007.1	-0.34861	18420	26560	1.6908	0.04544	0.95456	0.09088	0.75714	FALSE
IL17D_1	IL17D	157.51/190.86	228.88/273.22	174.18	251.05	0.52486	556.03	2067	1.6907	0.95455	0.045447	0.090893	0.75714	TRUE
CTRC_1	CTRC	644.7/889.3	389.82/747.92	767	568.87	-0.43048	29914	13734	1.6907	0.04545	0.95455	0.090899	0.75714	FALSE
GMNN_4	GMNN	118.38/44.668	189.16/68.797	81.522	128.98	0.65545	2716.4	787.97	1.6907	0.95447	0.045534	0.091068	0.75714	TRUE
GPSM2_4	GPSM2	734.71/315.72	353.25/386.24	525.22	369.74	-0.50523	87775	8456.6	1.6906	0.045452	0.95455	0.090904	0.75714	FALSE
EGR1_4	EGR1	915.7/709.62	615.57/598.53	812.66	607.05	-0.42023	21235	14790	1.6906	0.045453	0.95455	0.090906	0.75714	FALSE
FAM216A_3	FAM216A	347.3/302.53	172.44/248.65	324.91	210.55	-0.62351	1002.3	4576.9	1.6905	0.045468	0.95453	0.090936	0.75714	FALSE
AHI1_2	AHI1	481.33/522.82	677.23/629	502.07	653.11	0.37877	860.87	7982.8	1.6905	0.95453	0.045468	0.090936	0.75714	TRUE
TSTA3_4	TSTA3	559.59/689.31	694.99/901.24	624.45	798.12	0.3535	8413.6	10554	1.6905	0.95453	0.045469	0.090939	0.75714	TRUE
PRIM1_3	PRIM1	269.03/77.154	107.65/85.505	173.09	96.575	-0.83529	18409	2050.6	1.6904	0.045472	0.95453	0.090944	0.75714	FALSE
TFCP2_4	TFCP2	640.79/987.78	679.32/537.6	814.28	608.46	-0.41978	60199	14828	1.6903	0.045488	0.95451	0.090975	0.75714	FALSE
UBXN8_3	UBXN8	211.31/138.07	97.195/98.281	174.69	97.738	-0.83136	2682.7	2074.7	1.6901	0.045507	0.95449	0.091015	0.75714	FALSE
GRHL3_4	GRHL3	619.27/710.63	708.58/982.81	664.95	845.7	0.34643	4173.5	11438	1.69	0.95449	0.045512	0.091025	0.75714	TRUE
TMEM141_2	TMEM141	370.78/517.75	399.23/768.56	444.26	583.89	0.39352	10800	6826.5	1.69	0.95448	0.045515	0.09103	0.75714	TRUE
GSK3A_4	GSK3A	766.99/712.66	572.72/519.91	739.83	546.31	-0.43677	1476	13113	1.6899	0.045525	0.95447	0.09105	0.75714	FALSE
PRPF38A_2	PRPF38A	106.64/91.367	175.58/129.73	99.001	152.65	0.61967	116.57	1008.1	1.6898	0.95443	0.04557	0.091141	0.75714	TRUE
SPPL2B_1	SPPL2B	1280.6/1223.3	889.38/1072.2	1252	980.81	-0.35181	1641.9	25746	1.6898	0.045534	0.95447	0.091068	0.75714	FALSE
ABHD17C_1	ABHD17C	873.63/748.19	1233.2/799.02	810.91	1016.1	0.3251	7867.1	14750	1.6897	0.95446	0.04554	0.091081	0.75714	TRUE
RBM7_3	RBM7	1060.5/916.71	1103.6/1339.6	988.6	1221.6	0.30504	10335	19015	1.6897	0.95446	0.045545	0.09109	0.75714	TRUE
SH2B3_4	SH2B3	465.67/509.62	310.4/368.55	487.65	339.47	-0.52125	965.77	7690.6	1.6896	0.045549	0.95445	0.091097	0.75714	FALSE
MRPL51_2	MRPL51	747.43/171.57	342.79/290.91	459.5	316.85	-0.53483	1.6581e+05	7127.3	1.6896	0.04555	0.95445	0.0911	0.75714	FALSE
PRKAR1A_3	PRKAR1A	779.71/628.4	582.12/451.11	704.06	516.62	-0.44585	11447	12307	1.6896	0.04555	0.95445	0.0911	0.75714	FALSE
C7orf34_1	C7orf34	1014.5/913.67	714.85/754.8	964.09	734.82	-0.3913	5084	18413	1.6896	0.045557	0.95444	0.091113	0.75714	FALSE
ZDHHC13_4	ZDHHC13	1219.9/1031.4	1468.4/1289.4	1125.7	1378.9	0.29248	17770	22463	1.6895	0.95444	0.045559	0.091117	0.75714	TRUE
ITPKB_1	ITPKB	361/349.22	524.64/427.52	355.11	476.08	0.42192	69.281	5127.1	1.6895	0.95444	0.045565	0.09113	0.75714	TRUE
SOAT2_4	SOAT2	428.5/603.02	363.7/360.69	515.76	362.19	-0.50875	15229	8262.3	1.6895	0.045566	0.95443	0.091132	0.75714	FALSE
CSTF2T_1	CSTF2T	446.11/276.13	456.71/510.08	361.12	483.39	0.41972	14446	5238.2	1.6895	0.95443	0.045566	0.091133	0.75714	TRUE
VPS33A_2	VPS33A	109.57/186.79	240.37/194.6	148.18	217.49	0.55046	2981.8	1682.7	1.6894	0.95443	0.045574	0.091147	0.75714	TRUE
SNX31_4	SNX31	769.93/942.09	687.68/599.51	856.01	643.6	-0.41092	14820	15809	1.6894	0.045572	0.95443	0.091145	0.75714	FALSE
SMG9_2	SMG9	348.28/385.77	288.45/198.53	367.02	243.49	-0.59004	702.88	5347.9	1.6893	0.045582	0.95442	0.091164	0.75714	FALSE
LRRC69_2	LRRC69	424.59/695.4	592.57/851.11	559.99	721.84	0.3657	36671	9179.7	1.6893	0.95441	0.045585	0.09117	0.75714	TRUE
CACNA1A_1	CACNA1A	155.55/163.45	97.195/76.659	159.5	86.927	-0.86818	31.159	1847.8	1.6893	0.045585	0.95441	0.09117	0.75714	FALSE
CD207_4	CD207	829.6/914.68	992.85/1181.3	872.14	1087.1	0.31751	3619.2	16192	1.6892	0.95441	0.04559	0.09118	0.75714	TRUE
FAM84A_1	FAM84A	457.85/422.32	574.81/582.81	440.08	578.81	0.39452	631.2	6744.5	1.6892	0.95441	0.045593	0.091185	0.75714	TRUE
INTS6_2	INTS6	133.05/261.92	266.5/294.84	197.48	280.67	0.50499	8303.5	2425.4	1.6892	0.9544	0.045596	0.091192	0.75714	TRUE
IKBKAP_4	IKBKAP	139.9/128.93	215.29/183.79	134.41	199.54	0.56651	60.162	1486.5	1.6892	0.95439	0.045606	0.091212	0.75714	TRUE
NIF3L1_4	NIF3L1	539.05/503.53	699.17/652.59	521.29	675.88	0.37405	630.65	8375.8	1.6892	0.9544	0.045595	0.09119	0.75714	TRUE
PPIF_4	PPIF	797.32/937.02	1062.9/1099.8	867.17	1081.3	0.31808	9757.6	16074	1.6891	0.9544	0.0456	0.091201	0.75714	TRUE
MAK_3	MAK	1144.6/690.33	1399.4/879.62	917.47	1139.5	0.31236	1.0319e+05	17279	1.6891	0.9544	0.045601	0.091202	0.75714	TRUE
ADGRG6_4	ADGRG6	0.97831/110.66	2.0902/37.347	55.817	19.719	-1.4554	6014.5	487.86	1.689	0.045607	0.95439	0.091213	0.75714	FALSE
RPTN_2	RPTN	412.85/311.66	666.78/302.71	362.25	484.74	0.41921	5119	5259.2	1.689	0.95439	0.04561	0.091221	0.75714	TRUE
ZIC4_3	ZIC4	114.46/126.9	84.653/35.381	120.68	60.017	-0.9958	77.332	1296.2	1.6889	0.045617	0.95438	0.091234	0.75714	FALSE
C14orf2_1	C14orf2	1140.7/1052.7	1391/1300.3	1096.7	1345.6	0.29485	3868.3	21724	1.6888	0.95437	0.045625	0.09125	0.75714	TRUE
SORBS2_4	SORBS2	507.74/378.66	319.8/287.96	443.2	303.88	-0.54297	8330.4	6805.7	1.6888	0.045629	0.95437	0.091258	0.75714	FALSE
OR1J2_1	OR1J2	331.65/338.06	353.25/549.39	334.85	451.32	0.42951	20.55	4756.5	1.6887	0.95436	0.045637	0.091274	0.75714	TRUE
WDR25_3	WDR25	132.07/273.09	135.86/438.33	202.58	287.1	0.50098	9942.4	2505.4	1.6886	0.95435	0.045651	0.091301	0.75714	TRUE
CLTC_4	CLTC	179.03/136.04	298.9/160.2	157.53	229.55	0.54029	924.3	1818.9	1.6886	0.95435	0.045655	0.091309	0.75714	TRUE
EEF1B2_3	EEF1B2	565.46/773.57	401.32/574.94	669.52	488.13	-0.45505	21655	11539	1.6886	0.04565	0.95435	0.0913	0.75714	FALSE
PCDHGA1_3	PCDHGA1	1261/1132.9	1542.6/1377.9	1197	1460.2	0.28657	8203.5	24305	1.6885	0.95435	0.045654	0.091307	0.75714	TRUE
HBB_2	HBB	503.83/660.89	703.35/793.13	582.36	748.24	0.36105	12334	9651.6	1.6885	0.95434	0.045656	0.091313	0.75714	TRUE
ZNF285_2	ZNF285	385.45/662.92	298.9/439.32	524.19	369.11	-0.50488	38493	8435.3	1.6885	0.045659	0.95434	0.091319	0.75714	FALSE
PHKG1_4	PHKG1	260.23/320.8	438.94/354.79	290.51	396.87	0.44873	1834.3	3967.6	1.6885	0.95434	0.045662	0.091324	0.75714	TRUE
STAT4_3	STAT4	790.47/646.67	1145.4/671.26	718.57	908.35	0.33769	10339	12633	1.6884	0.95434	0.045664	0.091327	0.75714	TRUE
OR52D1_1	OR52D1	717.1/604.04	1057.6/623.1	660.57	840.37	0.34686	6391.7	11342	1.6884	0.95433	0.045671	0.091342	0.75718	TRUE
SENP3_4	SENP3	676.01/610.13	527.78/404.92	643.07	466.35	-0.46272	2170.3	10958	1.6882	0.045689	0.95431	0.091377	0.7574	FALSE
C10orf99_3	C10orf99	1215.1/1262.9	1711.9/1304.2	1239	1508	0.28331	1144.1	25404	1.6881	0.9543	0.045697	0.091394	0.75745	TRUE
WDR83_1	WDR83	163.38/123.85	303.08/119.9	143.62	211.49	0.55519	781.1	1617	1.6879	0.95428	0.045719	0.091437	0.75758	TRUE
MED16_1	MED16	325.78/424.35	223.65/276.17	375.06	249.91	-0.5838	4858.2	5498	1.6879	0.04572	0.95428	0.09144	0.75758	FALSE
PTPN20_3	PTPN20	630.03/540.08	742.02/760.7	585.05	751.36	0.36039	4045.6	9708.9	1.6878	0.95427	0.045725	0.09145	0.75758	TRUE
VGLL3_2	VGLL3	42.067/90.352	70.022/145.46	66.209	107.74	0.69413	1165.7	605.46	1.6878	0.95411	0.045891	0.091783	0.75776	TRUE
GPR32_4	GPR32	1223.9/955.29	1325.2/1349.4	1089.6	1337.3	0.2953	36065	21542	1.6878	0.95427	0.045728	0.091456	0.75758	TRUE
OR5H2_2	OR5H2	890.26/1055.8	730.53/754.8	973.03	742.66	-0.38931	13701	18632	1.6877	0.045739	0.95426	0.091477	0.75758	FALSE
CD80_3	CD80	1438.1/837.53	893.56/872.74	1137.8	883.15	-0.36518	1.8035e+05	22774	1.6876	0.045746	0.95425	0.091493	0.75758	FALSE
IRAK1_1	IRAK1	428.5/194.92	248.73/152.34	311.71	200.54	-0.63378	27280	4340.8	1.6874	0.045764	0.95424	0.091529	0.75758	FALSE
UROS_3	UROS	803.19/908.59	1095.3/1040.8	855.89	1068	0.31912	5554.8	15806	1.6874	0.95423	0.045767	0.091534	0.75758	TRUE
RNASE8_4	RNASE8	625.14/589.82	307.26/567.08	607.48	437.17	-0.47372	623.57	10188	1.6873	0.04577	0.95423	0.091541	0.75758	FALSE
C17orf96_1	C17orf96	852.11/597.95	647.96/420.64	725.03	534.3	-0.43966	32299	12778	1.6872	0.045783	0.95422	0.091567	0.75758	FALSE
MAN2B1_2	MAN2B1	568.4/385.77	902.97/343	477.08	622.99	0.38425	16676	7478.1	1.6872	0.95422	0.045783	0.091567	0.75758	TRUE
MAZ_2	MAZ	499.92/680.18	739.93/774.45	590.05	757.19	0.3593	16247	9815	1.6872	0.95421	0.045786	0.091571	0.75758	TRUE
C20orf24_4	C20orf24	274.9/376.63	339.66/540.55	325.77	440.1	0.43284	5174.5	4592.4	1.6871	0.95421	0.045788	0.091575	0.75758	TRUE
PRSS8_3	PRSS8	629.05/508.61	673.05/791.16	568.83	732.1	0.36349	7253.3	9365.6	1.6871	0.95421	0.045788	0.091576	0.75758	TRUE
SRP14_4	SRP14	194.68/35.532	93.014/19.656	115.11	56.335	-1.018	12665	1220.7	1.6871	0.045796	0.9542	0.091592	0.75758	FALSE
SOHLH1_4	SOHLH1	739.6/487.29	858.03/711.55	613.45	784.79	0.35486	31830	10316	1.687	0.9542	0.0458	0.0916	0.75758	TRUE
C16orf70_4	C16orf70	507.74/630.43	633.33/831.46	569.09	732.4	0.36341	7526.3	9371	1.687	0.9542	0.045801	0.091601	0.75758	TRUE
SLC52A1_1	SLC52A1	541/656.83	694.99/840.3	598.92	767.65	0.35757	6707.3	10004	1.687	0.9542	0.045804	0.091609	0.75758	TRUE
NDUFA4_2	NDUFA4	445.13/391.86	538.23/567.08	418.5	552.66	0.40033	1418.7	6324.5	1.687	0.9542	0.045805	0.091609	0.75758	TRUE
ZNF516_2	ZNF516	657.42/286.28	791.14/442.26	471.85	616.7	0.38552	68872	7373.4	1.6869	0.95419	0.045811	0.091622	0.75758	TRUE
NECAP2_4	NECAP2	344.36/198.98	461.94/285.02	271.67	373.48	0.45771	10569	3642.2	1.6869	0.95419	0.045813	0.091626	0.75758	TRUE
MKL2_4	MKL2	568.4/588.81	862.21/625.07	578.6	743.64	0.36148	208.32	9572	1.6869	0.95418	0.045815	0.091631	0.75758	TRUE
ZBTB47_1	ZBTB47	594.81/1078.1	592.57/662.41	836.47	627.49	-0.41414	1.168e+05	15348	1.6868	0.045819	0.95418	0.091637	0.75758	FALSE
SLC6A12_4	SLC6A12	552.74/702.51	725.3/877.65	627.63	801.48	0.35225	11215	10622	1.6868	0.95418	0.045822	0.091644	0.75758	TRUE
STX1B_2	STX1B	258.27/312.68	101.38/259.46	285.48	180.42	-0.65909	1479.9	3880	1.6866	0.04584	0.95416	0.09168	0.75767	FALSE
KRTAP2-2_4	KRTAP2-2	180.99/176.64	289.49/224.08	178.81	256.79	0.51967	9.4369	2137.3	1.6866	0.95416	0.045842	0.091685	0.75767	TRUE
GPR75_4	GPR75	199.57/255.83	369.97/267.32	227.7	318.65	0.48301	1582.2	2907.9	1.6865	0.95415	0.045849	0.091699	0.75767	TRUE
OCIAD1_2	OCIAD1	532.2/566.47	479.7/299.76	549.34	389.73	-0.49414	587.39	8956.7	1.6865	0.045853	0.95415	0.091707	0.75767	FALSE
GABRG3_4	GABRG3	450.02/658.86	355.34/432.44	554.44	393.89	-0.49219	21806	9063.4	1.6865	0.045854	0.95415	0.091709	0.75767	FALSE
PLIN5_1	PLIN5	946.02/782.71	1156.9/998.54	864.37	1077.7	0.31795	13336	16007	1.6864	0.95414	0.045857	0.091714	0.75767	TRUE
ZNF572_1	ZNF572	428.5/397.95	504.79/587.72	413.23	546.25	0.40179	466.51	6222.8	1.6863	0.95413	0.045865	0.091731	0.75773	TRUE
MKI67_2	MKI67	1206.3/903.52	1028.4/596.57	1054.9	812.47	-0.37628	45825	20666	1.6863	0.045874	0.95413	0.091748	0.75775	FALSE
CCHCR1_3	CCHCR1	1713/1425.3	1149.6/1363.2	1569.2	1256.4	-0.32049	41384	34408	1.6862	0.045877	0.95412	0.091753	0.75775	FALSE
C18orf8_1	C18orf8	859.93/982.7	653.19/744.97	921.32	699.08	-0.39774	7536.1	17372	1.6861	0.045885	0.95411	0.09177	0.75776	FALSE
TSSK1B_1	TSSK1B	1421.5/926.87	825.63/1003.4	1174.2	914.54	-0.36018	1.2232e+05	23712	1.6861	0.04589	0.95411	0.09178	0.75776	FALSE
KRTAP2-3_4	KRTAP2-3	210.34/129.94	311.44/179.85	170.14	245.65	0.52727	3231.5	2006.2	1.6858	0.95408	0.04592	0.091839	0.75786	TRUE
PACSIN3_2	PACSIN3	541.98/286.28	737.84/356.76	414.13	547.3	0.4014	32691	6240.3	1.6858	0.95408	0.045919	0.091839	0.75786	TRUE
SLC22A5_2	SLC22A5	510.68/596.93	373.1/413.76	553.8	393.43	-0.4922	3719.8	9050.1	1.6858	0.04592	0.95408	0.091839	0.75786	FALSE
TMCO3_1	TMCO3	646.66/703.52	483.88/502.22	675.09	493.05	-0.45257	1616.7	11662	1.6857	0.045924	0.95408	0.091848	0.75786	FALSE
ZBED5_2	ZBED5	915.7/675.1	1090/905.17	795.4	997.61	0.32643	28943	14389	1.6857	0.95408	0.045925	0.09185	0.75786	TRUE
PANK4_3	PANK4	76.308/38.577	132.73/57.986	57.443	95.357	0.72137	711.81	505.9	1.6857	0.95383	0.046175	0.09235	0.75813	TRUE
PWWP2A_3	PWWP2A	492.09/422.32	358.47/272.24	457.2	315.35	-0.53445	2434	7081.9	1.6856	0.045937	0.95406	0.091875	0.75786	FALSE
CCAR1_2	CCAR1	608.51/520.79	963.59/490.42	564.65	727	0.36404	3847.1	9277.5	1.6856	0.95406	0.045938	0.091877	0.75786	TRUE
ECT2L_4	ECT2L	911.78/698.45	655.28/547.43	805.12	601.35	-0.42038	22756	14615	1.6855	0.045945	0.95406	0.091889	0.75786	FALSE
TJP1_2	TJP1	377.63/261.92	501.65/363.64	319.77	432.64	0.43496	6694.2	4484.7	1.6855	0.95405	0.045949	0.091898	0.75786	TRUE
EMILIN1_2	EMILIN1	893.19/662.92	654.23/503.2	778.06	578.72	-0.42638	26514	13988	1.6854	0.045952	0.95405	0.091903	0.75786	FALSE
MYO7A_4	MYO7A	751.34/683.22	984.49/828.51	717.28	906.5	0.33735	2320.1	12604	1.6854	0.95405	0.045952	0.091904	0.75786	TRUE
SORBS3_2	SORBS3	933.31/913.67	652.14/749.88	923.49	701.01	-0.39715	192.81	17424	1.6854	0.045958	0.95404	0.091916	0.75788	FALSE
BIVM_4	BIVM	29.349/14.213	19.857/64.865	21.781	42.361	0.92858	114.56	149.13	1.6853	0.95225	0.047748	0.095496	0.76203	TRUE
AMY2A_1	AMY2A	424.59/192.89	242.46/154.3	308.74	198.38	-0.6355	26842	4288	1.6852	0.045972	0.95403	0.091945	0.75804	FALSE
S1PR2_1	S1PR2	1025.3/547.19	703.35/467.82	786.23	585.59	-0.42443	1.1428e+05	14177	1.6851	0.045982	0.95402	0.091965	0.75813	FALSE
NME6_3	NME6	455.89/453.79	465.07/727.28	454.84	596.18	0.38963	2.2109	7035.1	1.6851	0.95401	0.045988	0.091976	0.75813	TRUE
ARHGEF40_2	ARHGEF40	1050.7/956.31	737.84/800.01	1003.5	768.93	-0.38369	4455.3	19384	1.6849	0.046006	0.95399	0.092012	0.75813	FALSE
SNX1_3	SNX1	320.88/397.95	442.08/519.91	359.42	480.99	0.41934	2969.8	5206.7	1.6848	0.95399	0.04601	0.09202	0.75813	TRUE
GOT1L1_4	GOT1L1	518.5/590.84	712.76/717.45	554.67	715.11	0.36594	2616.2	9068.2	1.6848	0.95398	0.046017	0.092034	0.75813	TRUE
FAM35A_4	FAM35A	480.35/459.88	280.09/371.5	470.11	325.8	-0.52769	209.5	7338.6	1.6847	0.046025	0.95397	0.092051	0.75813	FALSE
LYST_2	LYST	374.69/395.92	522.55/502.22	385.31	512.38	0.41029	225.38	5690.6	1.6846	0.95396	0.046037	0.092074	0.75813	TRUE
KIAA1644_1	KIAA1644	600.68/722.81	744.11/938.58	661.75	841.35	0.34596	7458.1	11368	1.6845	0.95396	0.04604	0.092081	0.75813	TRUE
SNX29_1	SNX29	669.16/980.67	833.99/1229.5	824.92	1031.7	0.32242	48519	15077	1.6844	0.95395	0.046049	0.092098	0.75813	TRUE
PHOSPHO2_3	PHOSPHO2	2081.8/1642.6	1464.2/1562.7	1862.2	1513.4	-0.29901	96477	42874	1.6844	0.046051	0.95395	0.092102	0.75813	FALSE
APEH_3	APEH	688.73/553.28	950/636.86	621	793.43	0.353	9173.6	10479	1.6844	0.95395	0.046053	0.092105	0.75813	TRUE
TMEM136_4	TMEM136	750.36/922.8	1172.6/917.94	836.58	1045.3	0.32096	14868	15351	1.6844	0.95395	0.046053	0.092107	0.75813	TRUE
SKIDA1_1	SKIDA1	912.76/1043.6	1171.6/1246.2	978.19	1208.9	0.30521	8561	18759	1.6844	0.95394	0.046056	0.092112	0.75813	TRUE
RSRP1_3	RSRP1	473.5/497.44	620.79/644.72	485.47	632.76	0.38158	286.58	7646.7	1.6843	0.95394	0.046059	0.092118	0.75813	TRUE
KRT6C_2	KRT6C	676.01/531.96	902.97/643.74	603.98	773.36	0.3561	10376	10113	1.6842	0.95393	0.046068	0.092136	0.75813	TRUE
CHTF8_3	CHTF8	374.69/507.59	293.67/311.55	441.14	302.61	-0.54228	8831.4	6765.3	1.6842	0.046069	0.95393	0.092138	0.75813	FALSE
CGB_3	CGB	77.286/157.35	147.36/206.39	117.32	176.87	0.58817	3205.4	1250.5	1.6841	0.9539	0.046102	0.092205	0.75813	TRUE
FAM127B_1	FAM127B	933.31/864.94	1490.3/744.97	899.12	1117.6	0.31356	2337	16837	1.6841	0.95392	0.046084	0.092168	0.75813	TRUE
KRTAP5-6_1	KRTAP5-6	197.62/185.78	325.03/221.13	191.7	273.08	0.50825	70.08	2335.3	1.6841	0.95391	0.046087	0.092174	0.75813	TRUE
PCSK2_1	PCSK2	1203.3/1492.3	911.33/1217.7	1347.8	1064.5	-0.34015	41762	28304	1.6839	0.046096	0.9539	0.092191	0.75813	FALSE
UBAP2_2	UBAP2	553.72/577.64	308.31/498.28	565.68	403.3	-0.48713	286.06	9299.3	1.6839	0.046097	0.9539	0.092194	0.75813	FALSE
GALP_3	GALP	673.08/737.03	712.76/1071.3	705.05	892.01	0.33891	2044.8	12329	1.6838	0.95389	0.046111	0.092223	0.75813	TRUE
IWS1_3	IWS1	750.36/560.38	653.19/300.74	655.37	476.96	-0.45761	18046	11228	1.6837	0.046117	0.95388	0.092234	0.75813	FALSE
C12orf49_2	C12orf49	572.31/327.91	732.62/448.16	450.11	590.39	0.39064	29867	6941.6	1.6837	0.95388	0.046117	0.092235	0.75813	TRUE
CKS1B_4	CKS1B	258.27/298.46	172.44/177.89	278.37	175.17	-0.66524	807.69	3757.2	1.6837	0.046118	0.95388	0.092236	0.75813	FALSE
WNT3_3	WNT3	1280.6/524.85	846.53/520.89	902.73	683.71	-0.40039	2.8558e+05	16924	1.6836	0.046134	0.95387	0.092267	0.75813	FALSE
LSM14A_3	LSM14A	1211.1/845.65	943.73/636.86	1028.4	790.29	-0.37951	66793	20003	1.6835	0.046137	0.95386	0.092274	0.75813	FALSE
KLHL13_4	KLHL13	148.7/214.2	216.34/303.69	181.45	260.01	0.51659	2145.2	2177.5	1.6835	0.95386	0.04614	0.092281	0.75813	TRUE
IRF7_2	IRF7	318.93/375.62	552.86/379.36	347.27	466.11	0.42355	1606.9	4983	1.6835	0.95386	0.04614	0.09228	0.75813	TRUE
DRD5_2	DRD5	1245.4/813.16	919.69/662.41	1029.3	791.05	-0.37936	93407	20025	1.6834	0.046144	0.95386	0.092289	0.75813	FALSE
RGAG4_1	RGAG4	538.07/587.79	657.37/792.15	562.93	724.76	0.36397	1236.2	9241.4	1.6834	0.95385	0.046152	0.092303	0.75813	TRUE
TMEM88B_1	TMEM88B	537.09/464.96	344.88/356.76	501.02	350.82	-0.51291	2601.8	7961.4	1.6834	0.046152	0.95385	0.092305	0.75813	FALSE
OR6C75_3	OR6C75	981.24/816.21	618.7/742.02	898.73	680.36	-0.40107	13618	16828	1.6833	0.046155	0.95385	0.09231	0.75813	FALSE
TBATA_3	TBATA	1503.7/1448.7	1845.7/1707.1	1476.2	1776.4	0.26693	1511.8	31811	1.6833	0.95384	0.046156	0.092312	0.75813	TRUE
TMED10_1	TMED10	175.12/143.14	278/184.77	159.13	231.38	0.53727	511.22	1842.4	1.6833	0.95384	0.046161	0.092323	0.75813	TRUE
S1PR3_4	S1PR3	602.64/822.3	672/1129.2	712.47	900.63	0.33768	24126	12495	1.6832	0.95383	0.046166	0.092332	0.75813	TRUE
LAMTOR1_2	LAMTOR1	213.27/212.17	226.79/372.49	212.72	299.64	0.49228	0.60171	2666.3	1.6832	0.95383	0.04617	0.092341	0.75813	TRUE
DGKK_2	DGKK	665.25/839.56	538.23/576.91	752.4	557.57	-0.43169	15192	13400	1.6831	0.046175	0.95383	0.09235	0.75813	FALSE
CASP2_1	CASP2	15.653/75.124	78.383/77.642	45.388	78.012	0.76832	1768.4	375.71	1.6831	0.95338	0.046624	0.093249	0.75846	TRUE
TCP10L_3	TCP10L	423.61/350.24	452.53/575.93	386.92	514.23	0.40944	2691.4	5721.1	1.6831	0.95382	0.04618	0.09236	0.75813	TRUE
DCAKD_2	DCAKD	503.83/715.71	765.02/795.09	609.77	780.05	0.3548	22446	10237	1.683	0.95382	0.046183	0.092366	0.75813	TRUE
MAP3K1_1	MAP3K1	977.33/777.63	1107.8/1077.2	877.48	1092.5	0.31585	19939	16319	1.683	0.95382	0.046184	0.092367	0.75813	TRUE
DPM1_1	DPM1	608.51/583.73	454.62/401.97	596.12	428.29	-0.47605	306.9	9944.6	1.6829	0.046195	0.95381	0.09239	0.75821	FALSE
RBM6_1	RBM6	814.93/626.37	525.69/536.61	720.65	531.15	-0.43946	17777	12680	1.6829	0.046198	0.9538	0.092396	0.75821	FALSE
DMP1_4	DMP1	682.86/941.08	1065/968.07	811.97	1016.5	0.32378	33339	14774	1.6828	0.9538	0.046204	0.092409	0.75824	TRUE
NTRK3_2	NTRK3	1341.3/889.3	847.58/881.58	1115.3	864.58	-0.36696	1.0213e+05	22196	1.6827	0.046213	0.95379	0.092426	0.75826	FALSE
ADGRL3_4	ADGRL3	541.98/634.49	669.91/839.32	588.24	754.62	0.3588	4279	9776.5	1.6827	0.95378	0.046217	0.092434	0.75826	TRUE
SPTSSA_2	SPTSSA	320.88/480.18	558.09/503.2	400.53	530.64	0.40493	12688	5979.6	1.6826	0.95377	0.046231	0.092462	0.75826	TRUE
NCBP1_4	NCBP1	128.16/164.46	58.526/97.298	146.31	77.912	-0.90053	658.92	1655.7	1.6825	0.046235	0.95377	0.09247	0.75826	FALSE
POMT2_3	POMT2	262.19/139.08	65.842/168.06	200.63	116.95	-0.77355	7577.5	2474.8	1.6824	0.046243	0.95376	0.092486	0.75826	FALSE
PIK3CB_3	PIK3CB	331.65/266.99	493.29/321.38	299.32	407.33	0.44325	2090	4121.8	1.6824	0.95376	0.046243	0.092486	0.75826	TRUE
ACTR10_2	ACTR10	336.54/247.71	132.73/238.82	292.12	185.78	-0.65019	3945.6	3995.7	1.6824	0.046245	0.95376	0.09249	0.75826	FALSE
EVX1_2	EVX1	932.33/1192.8	1266.7/1344.5	1062.6	1305.6	0.29685	33935	20860	1.6824	0.95375	0.046245	0.092491	0.75826	TRUE
ZNF165_3	ZNF165	451.98/434.5	501.65/662.41	443.24	582.03	0.39224	152.74	6806.4	1.6823	0.95375	0.046254	0.092508	0.75831	TRUE
EMILIN1_3	EMILIN1	976.35/1309.6	1534.2/1260.9	1143	1397.6	0.28991	55524	22906	1.6823	0.95374	0.046258	0.092516	0.75831	TRUE
FAM24A_2	FAM24A	855.04/686.27	934.32/1002.5	770.65	968.39	0.32913	14242	13818	1.6822	0.95374	0.046265	0.092529	0.75834	TRUE
BIVM_1	BIVM	363.93/594.9	274.86/392.14	479.42	333.5	-0.52227	26673	7524.9	1.6821	0.046277	0.95372	0.092554	0.75842	FALSE
SUDS3_3	SUDS3	496.98/664.95	305.17/526.79	580.96	415.98	-0.48096	14106	9622	1.6819	0.04629	0.95371	0.092579	0.75842	FALSE
MFSD9_3	MFSD9	865.8/1012.1	694.99/734.16	938.97	714.58	-0.39351	10708	17800	1.6819	0.046293	0.95371	0.092585	0.75842	FALSE
CKLF-CMTM1_2	CKLF-CMTM1	632.97/1341.1	545.54/965.12	987.01	755.33	-0.38551	2.507e+05	18976	1.6818	0.0463	0.9537	0.092599	0.75842	FALSE
MOB1B_3	MOB1B	1073.2/671.04	779.65/536.61	872.12	658.13	-0.40562	80868	16192	1.6817	0.046314	0.95369	0.092627	0.75842	FALSE
CCDC127_2	CCDC127	1005.7/994.88	925.96/607.38	1000.3	766.67	-0.38331	58.505	19304	1.6815	0.046337	0.95366	0.092673	0.75842	FALSE
IL2RG_3	IL2RG	234.79/99.488	340.7/142.51	167.14	241.61	0.52894	9153.8	1961.3	1.6814	0.95366	0.046342	0.092684	0.75842	TRUE
TMEM98_4	TMEM98	831.56/1022.3	635.42/773.47	926.93	704.45	-0.39547	18189	17508	1.6814	0.046341	0.95366	0.092681	0.75842	FALSE
HSP90AB1_2	HSP90AB1	388.39/368.51	263.37/242.75	378.45	253.06	-0.57874	197.51	5561.5	1.6814	0.046344	0.95366	0.092688	0.75842	FALSE
SLC5A10_4	SLC5A10	1245.4/863.92	913.42/712.54	1054.7	812.98	-0.37507	72756	20660	1.6814	0.046345	0.95365	0.092691	0.75842	FALSE
WDR19_3	WDR19	366.87/595.91	613.48/641.78	481.39	627.63	0.382	26232	7564.5	1.6814	0.95365	0.046346	0.092692	0.75842	TRUE
NPTN_3	NPTN	468.61/423.33	575.85/594.6	445.97	585.23	0.39128	1025	6860.1	1.6813	0.95365	0.046353	0.092705	0.75842	TRUE
C8orf44-SGK3_2	C8orf44-SGK3	698.51/872.05	759.79/1210.8	785.28	985.31	0.327	15057	14155	1.6813	0.95365	0.046354	0.092708	0.75842	TRUE
TMEM199_1	TMEM199	501.87/512.67	708.58/608.36	507.27	658.47	0.37571	58.294	8088.7	1.6812	0.95364	0.046365	0.09273	0.75842	TRUE
SFPQ_4	SFPQ	169.25/307.6	53.3/236.86	238.42	145.08	-0.71282	9571	3083.6	1.6811	0.046374	0.95363	0.092748	0.75842	FALSE
TMEM211_1	TMEM211	346.32/395.92	431.63/558.24	371.12	494.93	0.41437	1230.2	5424.3	1.6811	0.95363	0.046375	0.09275	0.75842	TRUE
TRAPPC2L_2	TRAPPC2L	304.25/449.73	323.98/680.1	376.99	502.04	0.41233	10581	5534.1	1.681	0.95362	0.046381	0.092762	0.75842	TRUE
SENP1_4	SENP1	725.9/510.64	511.06/382.31	618.27	446.68	-0.46809	23170	10420	1.6809	0.046389	0.95361	0.092778	0.75842	FALSE
RBM19_4	RBM19	377.63/303.54	586.3/329.24	340.58	457.77	0.42554	2744.4	4860.7	1.6809	0.95361	0.046394	0.092788	0.75842	TRUE
ZNF623_2	ZNF623	299.36/281.21	380.42/411.8	290.28	396.11	0.4471	164.81	3963.6	1.6809	0.95361	0.046394	0.092789	0.75842	TRUE
TAF12_4	TAF12	235.77/360.39	157.81/223.1	298.08	190.45	-0.64354	7765	4100	1.6809	0.046394	0.95361	0.092789	0.75842	FALSE
TUBB1_4	TUBB1	544.92/454.8	320.85/379.36	499.86	350.11	-0.5125	4060.2	7937.8	1.6809	0.046395	0.9536	0.092791	0.75842	FALSE
TRIB2_2	TRIB2	1174.9/1123.8	1492.4/1317	1149.4	1404.7	0.28917	1307.4	23071	1.6809	0.9536	0.046396	0.092791	0.75842	TRUE
ABCA8_2	ABCA8	738.62/562.41	816.23/839.32	650.52	827.77	0.34717	15525	11121	1.6808	0.9536	0.046398	0.092795	0.75842	TRUE
RNASE13_4	RNASE13	277.84/446.68	481.79/486.49	362.26	484.14	0.4174	14254	5259.4	1.6806	0.95358	0.046418	0.092836	0.75842	TRUE
CAPN2_1	CAPN2	475.46/614.19	720.08/686	544.82	703.04	0.36722	9623.1	8862.7	1.6806	0.95358	0.046419	0.092837	0.75842	TRUE
SP6_4	SP6	643.73/743.12	738.89/1017.2	693.42	878.05	0.34013	4939.2	12069	1.6806	0.95358	0.046423	0.092846	0.75842	TRUE
CYP11A1_4	CYP11A1	523.39/540.08	348.02/403.94	531.74	375.98	-0.49895	139.19	8591.2	1.6805	0.046434	0.95357	0.092867	0.75842	FALSE
RPL36_3	RPL36	200.55/148.22	104.51/91.401	174.39	97.956	-0.82567	1369.5	2070.1	1.6805	0.046435	0.95357	0.092869	0.75842	FALSE
SP7_2	SP7	458.83/342.12	272.77/268.31	400.47	270.54	-0.56414	6810.4	5978.4	1.6804	0.046435	0.95357	0.09287	0.75842	FALSE
CATSPER1_4	CATSPER1	832.54/697.43	1167.4/755.78	764.99	961.58	0.32959	9126.9	13688	1.6804	0.95356	0.046442	0.092884	0.75842	TRUE
C1orf52_3	C1orf52	576.22/492.37	811/570.03	534.29	690.52	0.36943	3516	8644.1	1.6803	0.95355	0.046452	0.092905	0.75842	TRUE
OR8K3_1	OR8K3	732.75/831.44	1241.6/721.38	782.1	981.48	0.32724	4869.4	14081	1.6803	0.95355	0.046452	0.092905	0.75842	TRUE
CACNA1H_3	CACNA1H	1229.7/1055.8	1105.7/671.26	1142.8	888.49	-0.36274	15127	22901	1.6803	0.046453	0.95355	0.092906	0.75842	FALSE
ZNF98_4	ZNF98	264.14/389.83	357.43/524.82	326.99	441.12	0.43081	7898.8	4614.3	1.6802	0.95354	0.046456	0.092913	0.75842	TRUE
AP1M1_1	AP1M1	295.45/344.15	391.91/472.73	319.8	432.32	0.43377	1185.8	4485.2	1.6802	0.95354	0.046461	0.092922	0.75842	TRUE
TCOF1_1	TCOF1	343.39/287.3	177.67/229.98	315.34	203.82	-0.62711	1572.9	4405.5	1.6802	0.046462	0.95354	0.092923	0.75842	FALSE
WSCD2_1	WSCD2	271.97/145.17	260.23/328.26	208.57	294.24	0.49447	8038.8	2600.2	1.6801	0.95353	0.046465	0.09293	0.75842	TRUE
ALG6_2	ALG6	405.02/423.33	510.01/583.79	414.18	546.9	0.40019	167.69	6241.1	1.68	0.95352	0.046476	0.092952	0.75842	TRUE
KRTAP20-2_4	KRTAP20-2	483.28/824.33	342.79/609.34	653.81	476.07	-0.45688	58157	11193	1.68	0.046479	0.95352	0.092959	0.75842	FALSE
ERO1L_1	ERO1L	759.17/1325.8	556/1049.6	1042.5	802.82	-0.37649	1.6056e+05	20355	1.6799	0.046484	0.95352	0.092968	0.75842	FALSE
SMNDC1_3	SMNDC1	995.92/610.13	717.99/482.56	803.02	600.27	-0.41922	74417	14566	1.6799	0.046486	0.95351	0.092971	0.75842	FALSE
MYO19_3	MYO19	593.83/643.63	494.33/400	618.73	447.17	-0.4676	1239.8	10430	1.6799	0.046491	0.95351	0.092981	0.75842	FALSE
PEX5_1	PEX5	658.4/566.47	469.25/414.75	612.44	442	-0.46961	4225.3	10294	1.6798	0.046494	0.95351	0.092988	0.75842	FALSE
SRPK2_4	SRPK2	354.15/481.2	469.25/632.93	417.67	551.09	0.39908	8071	6308.6	1.6798	0.9535	0.046502	0.093004	0.75842	TRUE
IFNA14_3	IFNA14	187.84/158.37	107.65/86.487	173.1	97.066	-0.8281	434.12	2050.7	1.6797	0.046508	0.95349	0.093016	0.75842	FALSE
HIST3H2A_3	HIST3H2A	242.62/391.86	178.71/231.94	317.24	205.33	-0.62518	11137	4439.4	1.6797	0.046512	0.95349	0.093024	0.75842	FALSE
IFNA5_1	IFNA5	994.94/389.83	558.09/457.99	692.39	508.04	-0.44589	1.8308e+05	12046	1.6796	0.046514	0.95349	0.093027	0.75842	FALSE
RBM11_2	RBM11	588.94/729.92	533/428.51	659.43	480.75	-0.45511	9937.4	11317	1.6796	0.046517	0.95348	0.093033	0.75842	FALSE
ZNF268_3	ZNF268	1367.7/1271	1131.8/949.39	1319.3	1040.6	-0.34208	4671.6	27539	1.6796	0.04652	0.95348	0.093039	0.75842	FALSE
PPA1_2	PPA1	740.58/676.11	623.93/418.68	708.35	521.3	-0.44161	2077.8	12403	1.6795	0.046526	0.95347	0.093052	0.75842	FALSE
QARS_1	QARS	493.07/246.69	321.89/171.01	369.88	246.45	-0.58381	30351	5401.1	1.6795	0.046529	0.95347	0.093058	0.75842	FALSE
SSUH2_3	SSUH2	350.23/480.18	368.92/727.28	415.21	548.1	0.39976	8443.4	6261	1.6795	0.95347	0.046529	0.093058	0.75842	TRUE
IGFBPL1_4	IGFBPL1	440.24/519.78	667.82/583.79	480.01	625.81	0.38196	3163.1	7536.7	1.6794	0.95347	0.046535	0.093069	0.75843	TRUE
POLR1E_4	POLR1E	295.45/284.25	245.6/122.85	289.85	184.23	-0.651	62.682	3956.1	1.6793	0.046542	0.95346	0.093084	0.75844	FALSE
GSDMD_4	GSDMD	621.23/762.41	836.08/915.98	691.82	876.03	0.34016	9965.9	12033	1.6793	0.95346	0.046545	0.09309	0.75844	TRUE
GNPDA1_1	GNPDA1	934.28/725.86	626.02/620.15	830.07	623.09	-0.41323	21721	15198	1.679	0.046576	0.95342	0.093151	0.75846	FALSE
OR1Q1_3	OR1Q1	1293.3/863.92	1487.2/1159.7	1078.6	1323.4	0.29486	92192	21265	1.6789	0.95342	0.046585	0.09317	0.75846	TRUE
RGMA_4	RGMA	620.25/536.02	550.77/277.15	578.13	413.96	-0.48092	3547.2	9562.1	1.6789	0.046586	0.95341	0.093173	0.75846	FALSE
C8orf37_3	C8orf37	1306/762.41	951.04/640.79	1034.2	795.92	-0.37744	1.4777e+05	20148	1.6789	0.04659	0.95341	0.093181	0.75846	FALSE
CD200R1_4	CD200R1	451/399.98	617.66/503.2	425.49	560.43	0.39658	1301.3	6460	1.6789	0.95341	0.04659	0.093181	0.75846	TRUE
SORCS2_1	SORCS2	140.88/211.16	206.93/298.77	176.02	252.85	0.5201	2469.8	2094.8	1.6788	0.9534	0.046602	0.093205	0.75846	TRUE
PITX3_1	PITX3	609.49/809.1	728.44/1064.4	709.29	896.41	0.33735	19924	12424	1.6787	0.9534	0.046604	0.093208	0.75846	TRUE
SSTR3_4	SSTR3	344.36/305.57	518.37/358.73	324.97	438.55	0.43129	752.45	4577.9	1.6787	0.95339	0.046606	0.093213	0.75846	TRUE
DDAH1_4	DDAH1	407.95/471.05	571.67/582.81	439.5	577.24	0.39252	1990.3	6733.1	1.6786	0.95338	0.046615	0.09323	0.75846	TRUE
NATD1_4	NATD1	323.82/686.27	253.96/455.04	505.04	354.5	-0.50941	65684	8043.2	1.6786	0.046616	0.95338	0.093233	0.75846	FALSE
KLC3_4	KLC3	679.92/555.31	385.64/507.13	617.62	446.39	-0.46752	7764.6	10406	1.6786	0.046619	0.95338	0.093239	0.75846	FALSE
MRPL50_4	MRPL50	654.49/675.1	545.54/1143	664.79	844.28	0.34435	212.42	11435	1.6785	0.95337	0.046628	0.093257	0.75846	TRUE
OMD_2	OMD	514.59/900.47	539.27/502.22	707.53	520.74	-0.44149	74452	12385	1.6784	0.046632	0.95337	0.093264	0.75846	FALSE
FN3K_4	FN3K	761.12/659.87	922.83/872.74	710.5	897.78	0.33711	5126	12451	1.6784	0.95337	0.046635	0.09327	0.75846	TRUE
WBSCR22_3	WBSCR22	194.68/315.72	103.47/212.29	255.2	157.88	-0.68939	7325.3	3363	1.6784	0.046638	0.95336	0.093277	0.75846	FALSE
NLRX1_3	NLRX1	626.12/645.66	429.54/493.37	635.89	461.45	-0.46173	190.94	10802	1.6783	0.04664	0.95336	0.093279	0.75846	FALSE
SPATA31E1_2	SPATA31E1	460.78/780.68	670.96/914.01	620.73	792.49	0.35191	51167	10473	1.6783	0.95335	0.046645	0.09329	0.75846	TRUE
DROSHA_4	DROSHA	146.75/147.2	172.44/258.48	146.97	215.46	0.54876	0.10395	1665.3	1.6783	0.95335	0.046655	0.09331	0.75846	TRUE
CCDC23_2	CCDC23	549.81/407.09	293.67/372.49	478.45	333.08	-0.52119	10184	7505.5	1.678	0.046676	0.95332	0.093352	0.75846	FALSE
GPATCH11_1	GPATCH11	373.71/441.61	570.63/507.13	407.66	538.88	0.40173	2304.7	6115.9	1.6779	0.95332	0.046684	0.093368	0.75846	TRUE
IFI44L_3	IFI44L	134.03/259.89	209.02/349.88	196.96	279.45	0.50255	7920.3	2417.2	1.6779	0.95331	0.046686	0.093373	0.75846	TRUE
TMEM237_3	TMEM237	537.09/589.82	808.91/640.79	563.46	724.85	0.36281	1390.4	9252.5	1.6779	0.95331	0.046686	0.093372	0.75846	TRUE
OR5A2_2	OR5A2	850.15/1114.7	1040.9/1384.8	982.41	1212.9	0.30372	34987	18863	1.6778	0.95331	0.046689	0.093377	0.75846	TRUE
NGRN_2	NGRN	668.18/222.33	388.78/224.08	445.26	306.43	-0.53761	99395	6846.1	1.6778	0.04669	0.95331	0.09338	0.75846	FALSE
OSGEPL1_3	OSGEPL1	613.4/620.28	977.17/598.53	616.84	787.85	0.35252	23.669	10389	1.6778	0.95331	0.046694	0.093389	0.75846	TRUE
MTX2_1	MTX2	962.65/838.54	1025.2/1211.8	900.6	1118.5	0.31233	7701.7	16873	1.6777	0.9533	0.046701	0.093403	0.75846	TRUE
BRDT_1	BRDT	868.74/519.78	843.4/914.01	694.26	878.71	0.33948	60887	12088	1.6777	0.95329	0.046706	0.093413	0.75846	TRUE
ZMAT3_1	ZMAT3	829.6/1002	1168.4/1103.7	915.8	1136.1	0.31064	14858	17239	1.6776	0.95329	0.046711	0.093422	0.75846	TRUE
PPARD_4	PPARD	1246.4/1244.6	999.12/955.29	1245.5	977.21	-0.34966	1.5222	25576	1.6776	0.046714	0.95329	0.093429	0.75846	FALSE
P2RY10_4	P2RY10	586.98/1275.1	867.44/1439.8	931.03	1153.6	0.30898	2.3673e+05	17607	1.6775	0.95328	0.046718	0.093435	0.75846	TRUE
ITGB3_2	ITGB3	247.51/227.4	351.15/309.59	237.46	330.37	0.47471	202.21	3067.6	1.6775	0.95328	0.046718	0.093437	0.75846	TRUE
FBXO36_3	FBXO36	806.13/671.04	964.63/896.32	738.58	930.48	0.33281	9124.2	13085	1.6775	0.95328	0.046719	0.093437	0.75846	TRUE
KSR2_4	KSR2	745.47/487.29	487.02/403.94	616.38	445.48	-0.46757	33329	10379	1.6775	0.046721	0.95328	0.093442	0.75846	FALSE
FAM122C_1	FAM122C	990.05/728.9	670.96/625.07	859.48	648.01	-0.40689	34098	15891	1.6775	0.046725	0.95328	0.093449	0.75846	FALSE
ALG9_4	ALG9	771.88/912.65	646.92/620.15	842.27	633.54	-0.41029	9907.9	15485	1.6774	0.046731	0.95327	0.093461	0.75846	FALSE
ZNF286A_1	ZNF286A	1322.7/1624.3	1078.5/1270.8	1473.5	1174.7	-0.32674	45489	31737	1.6774	0.046733	0.95327	0.093465	0.75846	FALSE
OR3A1_3	OR3A1	549.81/477.14	321.89/400.99	513.47	361.44	-0.50536	2640.5	8215.4	1.6774	0.046736	0.95326	0.093472	0.75846	FALSE
HTR2C_1	HTR2C	1253.2/977.63	779.65/951.36	1115.4	865.5	-0.3656	37974	22200	1.6773	0.04674	0.95326	0.09348	0.75846	FALSE
SMAP2_2	SMAP2	644.7/502.52	448.35/372.49	573.61	410.42	-0.48198	10109	9466.4	1.6773	0.046742	0.95326	0.093484	0.75846	FALSE
SMIM6_2	SMIM6	341.43/259.89	322.94/494.35	300.66	408.65	0.44146	3324.5	4145.3	1.6772	0.95325	0.04675	0.093499	0.7585	TRUE
NUB1_2	NUB1	667.21/623.32	545.54/393.12	645.27	469.33	-0.45844	962.77	11006	1.677	0.046775	0.95323	0.09355	0.75869	FALSE
SEC22A_4	SEC22A	872.65/1065.9	1206/1189.2	969.3	1197.6	0.30488	18682	18541	1.6769	0.95321	0.046786	0.093571	0.75869	TRUE
CWF19L2_1	CWF19L2	228.92/247.71	319.8/343	238.31	331.4	0.47402	176.37	3081.8	1.6768	0.95321	0.04679	0.093579	0.75869	TRUE
ZNF263_3	ZNF263	947.98/791.85	1034.7/1131.2	869.91	1082.9	0.31568	12189	16139	1.6768	0.95321	0.04679	0.093581	0.75869	TRUE
FOXD4L6_3	FOXD4L6	150.66/97.458	189.16/181.82	124.06	185.49	0.57651	1415.2	1342.5	1.6767	0.95318	0.04682	0.09364	0.75869	TRUE
ZNF444_2	ZNF444	737.64/664.95	520.46/511.06	701.3	515.76	-0.44258	2642.4	12245	1.6767	0.046804	0.9532	0.093609	0.75869	FALSE
DRICH1_3	DRICH1	646.66/683.22	940.59/747.92	664.94	844.26	0.34399	668.3	11438	1.6767	0.95319	0.046805	0.09361	0.75869	TRUE
CDT1_4	CDT1	60.655/14.213	17.767/3.9312	37.434	10.849	-1.6976	1078.5	294.65	1.6767	0.046805	0.95319	0.093611	0.75869	FALSE
IGFLR1_3	IGFLR1	397.19/232.48	189.16/218.18	314.84	203.67	-0.62585	13566	4396.5	1.6765	0.04682	0.95318	0.093639	0.75869	FALSE
USP38_4	USP38	309.15/364.45	184.98/256.51	336.8	220.75	-0.60724	1529.4	4791.8	1.6765	0.046823	0.95318	0.093646	0.75869	FALSE
FAM96B_4	FAM96B	229.9/207.1	392.96/220.15	218.5	306.55	0.48662	260.02	2759	1.6764	0.95317	0.046831	0.093662	0.75869	TRUE
CDCP2_1	CDCP2	794.39/464.96	412.82/500.25	629.67	456.53	-0.46301	54262	10667	1.6764	0.046831	0.95317	0.093662	0.75869	FALSE
PC_2	PC	1069.3/1512.6	920.74/1112.5	1291	1016.6	-0.34434	98274	26780	1.6763	0.046841	0.95316	0.093681	0.75869	FALSE
C9orf163_4	C9orf163	208.38/149.23	223.65/288.95	178.81	256.3	0.51701	1749.2	2137.1	1.6763	0.95316	0.046844	0.093687	0.75869	TRUE
PMF1_1	PMF1	108.59/205.07	102.42/353.81	156.83	228.12	0.53771	4653.8	1808.6	1.6762	0.95315	0.046853	0.093705	0.75869	TRUE
GSTK1_3	GSTK1	962.65/1176.6	609.3/1043.7	1069.6	826.52	-0.37159	22887	21037	1.6761	0.046858	0.95314	0.093716	0.75869	FALSE
ZC3H12C_4	ZC3H12C	939.18/933.97	1124.5/1195.1	936.57	1159.8	0.30813	13.538	17742	1.676	0.95313	0.046868	0.093737	0.75869	TRUE
SCML1_4	SCML1	564.48/1165.4	568.54/737.11	864.96	652.82	-0.4054	1.8057e+05	16021	1.676	0.046872	0.95313	0.093744	0.75869	FALSE
NGFR_4	NGFR	439.26/441.61	601.98/554.31	440.43	578.14	0.39172	2.7522	6751.4	1.676	0.95313	0.046872	0.093744	0.75869	TRUE
ANLN_1	ANLN	257.29/313.69	353.25/426.54	285.49	389.89	0.44827	1590.4	3880.3	1.6759	0.95313	0.046875	0.09375	0.75869	TRUE
PDE10A_2	PDE10A	890.26/1164.4	768.15/812.78	1027.3	790.47	-0.37771	37582	19976	1.6759	0.046877	0.95312	0.093753	0.75869	FALSE
DHTKD1_3	DHTKD1	645.68/703.52	658.42/1052.6	674.6	855.5	0.34228	1672.8	11651	1.6759	0.95312	0.046878	0.093756	0.75869	TRUE
VWDE_4	VWDE	1084.9/1285.2	879.98/971.02	1185.1	925.5	-0.35635	20057	23995	1.6758	0.046887	0.95311	0.093774	0.75869	FALSE
MGAT4C_1	MGAT4C	790.47/1024.3	1214.4/1037.8	907.4	1126.1	0.31126	27343	17036	1.6758	0.95311	0.046888	0.093775	0.75869	TRUE
INHBA_2	INHBA	750.36/619.26	778.6/956.27	684.81	867.44	0.34061	8593.3	11878	1.6757	0.9531	0.046898	0.093796	0.75869	TRUE
POU5F2_4	POU5F2	258.27/325.88	178.71/193.61	292.07	186.16	-0.64697	2285	3994.9	1.6757	0.046899	0.9531	0.093798	0.75869	FALSE
RRM2_1	RRM2	871.67/902.5	635.42/707.62	887.09	671.52	-0.40112	475.21	16549	1.6757	0.0469	0.9531	0.093799	0.75869	FALSE
DNAJB4_3	DNAJB4	544.92/1019.2	459.85/706.64	782.08	583.24	-0.4226	1.1249e+05	14081	1.6757	0.046902	0.9531	0.093803	0.75869	FALSE
SHFM1_4	SHFM1	277.84/259.89	176.62/160.2	268.86	168.41	-0.67171	161.13	3594.3	1.6756	0.046909	0.95309	0.093819	0.75869	FALSE
NT5C1B_1	NT5C1B	1238.5/759.36	816.23/716.47	998.95	766.35	-0.38197	1.1481e+05	19271	1.6756	0.046913	0.95309	0.093825	0.75869	FALSE
ANKRD46_2	ANKRD46	662.31/810.12	864.3/990.67	736.22	927.49	0.33279	10923	13032	1.6755	0.95308	0.046916	0.093833	0.75869	TRUE
AJAP1_3	AJAP1	1439.1/1095.4	1387.9/1688.5	1267.2	1538.2	0.27934	59066	26150	1.6755	0.95308	0.04692	0.093839	0.75869	TRUE
SLC25A46_2	SLC25A46	1102.6/968.49	1461.1/1086	1035.5	1273.5	0.29822	8986.6	20181	1.6754	0.95307	0.046925	0.09385	0.75869	TRUE
AGL_3	AGL	910.8/1238.5	740.98/920.89	1074.7	830.94	-0.37069	53701	21165	1.6753	0.046933	0.95307	0.093867	0.75869	FALSE
CALN1_2	CALN1	993.96/910.62	872.66/580.84	952.29	726.75	-0.38947	3472.6	18124	1.6753	0.046938	0.95306	0.093876	0.75869	FALSE
OR52A5_1	OR52A5	831.56/925.85	1089/1096.8	878.71	1092.9	0.3144	4445.2	16349	1.6753	0.95306	0.046942	0.093883	0.75869	TRUE
CCHCR1_2	CCHCR1	1337.3/1055.8	1605.3/1310.1	1196.6	1457.7	0.28456	39636	24294	1.6753	0.95306	0.046942	0.093884	0.75869	TRUE
OXCT1_1	OXCT1	953.85/1022.3	1147.5/1290.4	988.07	1219	0.30271	2342.2	19002	1.6751	0.95304	0.046962	0.093923	0.75878	TRUE
PASK_3	PASK	472.52/458.86	707.54/509.1	465.69	608.32	0.38471	93.272	7250.5	1.675	0.95303	0.046972	0.093943	0.75878	TRUE
CENPM_1	CENPM	208.38/520.79	127.5/357.74	364.59	242.62	-0.58556	48800	5302.5	1.6749	0.046978	0.95302	0.093956	0.75878	FALSE
MRPS18C_1	MRPS18C	424.59/276.13	510.01/428.51	350.36	469.26	0.42051	11019	5039.6	1.6749	0.95302	0.04698	0.093959	0.75878	TRUE
INO80B_4	INO80B	16.631/6.0911	13.586/36.364	11.361	24.975	1.0713	55.547	66.073	1.6748	0.94887	0.05113	0.10226	0.77124	TRUE
CON137_3	CON137	1400/1354.3	1220.7/962.17	1377.1	1091.4	-0.33515	1044.2	29096	1.6748	0.046986	0.95301	0.093972	0.75878	FALSE
FBXO39_2	FBXO39	837.43/1001	1090/1189.2	919.2	1139.6	0.3098	13373	17321	1.6748	0.95301	0.046986	0.093972	0.75878	TRUE
RASGRP3_1	RASGRP3	563.51/706.57	761.88/856.03	635.04	808.95	0.34873	10234	10783	1.6748	0.95301	0.046986	0.093972	0.75878	TRUE
ZMYND8_4	ZMYND8	721.01/816.21	563.31/580.84	768.61	572.08	-0.4254	4531.3	13771	1.6748	0.046987	0.95301	0.093975	0.75878	FALSE
C15orf59_1	C15orf59	1322.7/1208.1	881.02/1108.6	1265.4	994.82	-0.34675	6566.5	26101	1.6747	0.047	0.953	0.094	0.75891	FALSE
CENPU_4	CENPU	235.77/269.02	278/419.66	252.4	348.83	0.46524	552.86	3315.9	1.6746	0.95299	0.047006	0.094012	0.75892	TRUE
SLC46A3_1	SLC46A3	1395.1/787.79	879.98/810.82	1091.4	845.4	-0.36813	1.844e+05	21589	1.6744	0.047023	0.95298	0.094046	0.75912	FALSE
SEMA6A_1	SEMA6A	1173/1060.9	1286.5/1446.7	1116.9	1366.6	0.29083	6285.5	22239	1.6743	0.95296	0.047038	0.094075	0.75928	TRUE
PCDHGA8_4	PCDHGA8	818.84/662.92	530.91/567.08	740.88	549	-0.43176	12157	13137	1.6741	0.047055	0.95294	0.094111	0.75943	FALSE
FAM150A_1	FAM150A	743.51/792.86	739.93/1189.2	768.19	964.57	0.32804	1217.6	13761	1.6741	0.95294	0.04706	0.09412	0.75943	TRUE
ASB6_2	ASB6	327.73/161.41	155.72/144.47	244.57	150.1	-0.70068	13831	3185.4	1.674	0.047062	0.95294	0.094123	0.75943	FALSE
C1QTNF9B-AS1_2	C1QTNF9B-AS1	257.29/151.26	153.63/86.487	204.28	120.06	-0.76188	5621.4	2532.2	1.6739	0.047076	0.95292	0.094151	0.75952	FALSE
CLEC4E_2	CLEC4E	574.27/459.88	797.41/541.53	517.07	669.47	0.37202	6542.2	8289.2	1.6739	0.95292	0.047077	0.094155	0.75952	TRUE
TP53I11_3	TP53I11	141.85/253.8	222.61/338.09	197.83	280.35	0.50085	6265.5	2430.7	1.6738	0.95291	0.047089	0.094178	0.75963	TRUE
TMEM263_2	TMEM263	549.81/575.61	815.18/631.95	562.71	723.56	0.36216	332.87	9236.8	1.6737	0.9529	0.047097	0.094194	0.75968	TRUE
FAM110B_2	FAM110B	1046.8/1365.4	888.34/999.52	1206.1	943.93	-0.35328	50765	24542	1.6736	0.047109	0.95289	0.094218	0.7598	FALSE
KBTBD8_2	KBTBD8	739.6/700.48	849.67/967.09	720.04	908.38	0.3348	765.25	12666	1.6735	0.95288	0.047117	0.094233	0.75984	TRUE
C11orf16_2	C11orf16	1251.3/1103.5	1016.9/821.63	1177.4	919.26	-0.3567	10915	23795	1.6734	0.047129	0.95287	0.094258	0.75996	FALSE
LRRTM2_3	LRRTM2	724.93/767.48	1014.8/862.91	746.2	938.85	0.33093	905.48	13258	1.6731	0.95284	0.047156	0.094311	0.76028	TRUE
FBXL17_3	FBXL17	750.36/819.26	645.87/525.8	784.81	585.84	-0.42121	2373.2	14144	1.673	0.04716	0.95284	0.094321	0.76028	FALSE
MALSU1_3	MALSU1	546.87/523.84	731.57/650.62	535.36	691.1	0.36778	265.36	8666	1.673	0.95284	0.047165	0.094329	0.76028	TRUE
ITIH3_1	ITIH3	590.9/723.83	582.12/377.4	657.36	479.76	-0.45356	8835.3	11271	1.6729	0.047176	0.95282	0.094352	0.76028	FALSE
NRGN_4	NRGN	315.99/265.98	222.61/148.4	290.99	185.51	-0.64668	1250.7	3975.9	1.6729	0.047177	0.95282	0.094354	0.76028	FALSE
IL17RD_1	IL17RD	531.22/521.81	576.9/784.28	526.51	680.59	0.3697	44.321	8483.3	1.6728	0.95282	0.04718	0.09436	0.76028	TRUE
CON109_1	CON109	1137.8/1016.2	638.56/1028	1077	833.29	-0.36972	7389.6	21223	1.6728	0.047183	0.95282	0.094366	0.76028	FALSE
RUVBL1_1	RUVBL1	237.73/293.39	212.16/517.94	265.56	365.05	0.45758	1549	3538	1.6726	0.9528	0.047201	0.094402	0.76047	TRUE
KIAA0895_1	KIAA0895	1027.2/625.36	793.23/448.16	826.29	620.7	-0.41218	80749	15109	1.6726	0.047205	0.9528	0.09441	0.76047	FALSE
LOC388436_4	LOC388436	324.8/370.54	248.73/210.32	347.67	229.53	-0.59692	1046.3	4990.3	1.6724	0.047221	0.95278	0.094442	0.76055	FALSE
COPA_1	COPA	195.66/251.77	259.19/366.59	223.71	312.89	0.48216	1573.9	2843.1	1.6724	0.95277	0.047225	0.094451	0.76055	TRUE
EXOC2_3	EXOC2	547.85/378.66	635.42/574.94	463.26	605.18	0.38483	14312	7202	1.6724	0.95277	0.047226	0.094452	0.76055	TRUE
IRF2BPL_1	IRF2BPL	1405.8/1606	1232.2/1175.4	1505.9	1203.8	-0.3228	20040	32637	1.6723	0.04723	0.95277	0.09446	0.76055	FALSE
TRMT112_3	TRMT112	259.25/172.58	408.64/197.54	215.92	303.09	0.48736	3755.8	2717.4	1.6723	0.95276	0.047237	0.094474	0.76055	TRUE
PQLC2L_3	PQLC2L	532.2/613.17	629.15/841.29	572.69	735.22	0.35987	3278.4	9446.9	1.6722	0.95276	0.047239	0.094478	0.76055	TRUE
KCTD15_3	KCTD15	612.42/440.59	396.09/348.9	526.51	372.5	-0.49809	14763	8483.2	1.6721	0.047249	0.95275	0.094499	0.76059	FALSE
CLDN19_3	CLDN19	864.82/532.97	635.42/393.12	698.9	514.27	-0.44181	55063	12191	1.6721	0.047252	0.95275	0.094503	0.76059	FALSE
C12orf40_1	C12orf40	712.21/591.85	552.86/398.04	652.03	475.45	-0.45483	7242.5	11154	1.672	0.047266	0.95273	0.094532	0.76059	FALSE
PIK3C2A_3	PIK3C2A	898.09/508.61	964.63/812.78	703.35	888.71	0.33704	75846	12291	1.672	0.95273	0.047267	0.094534	0.76059	TRUE
PMM2_1	PMM2	686.77/298.46	853.85/426.54	492.62	640.19	0.37737	75391	7791	1.6719	0.95273	0.047268	0.094536	0.76059	TRUE
ZIM3_2	ZIM3	371.76/454.8	584.21/506.15	413.28	545.18	0.39877	3448.4	6223.9	1.6719	0.95273	0.047271	0.094542	0.76059	TRUE
PLK2_1	PLK2	407.95/728.9	623.93/836.37	568.43	730.15	0.36065	51504	9357.1	1.6718	0.95272	0.047279	0.094557	0.76063	TRUE
RNASEL_2	RNASEL	724.93/962.4	677.23/593.62	843.66	635.42	-0.40839	28196	15517	1.6717	0.047294	0.95271	0.094587	0.76071	FALSE
OR4E2_1	OR4E2	682.86/387.8	808.91/572.98	535.33	690.94	0.36753	43529	8665.5	1.6717	0.95271	0.047294	0.094588	0.76071	TRUE
EIF3G_3	EIF3G	218.16/153.29	215.29/314.5	185.73	264.9	0.50992	2104	2243	1.6716	0.9527	0.047305	0.094609	0.76071	TRUE
C15orf57_4	C15orf57	896.13/884.23	740.98/608.36	890.18	674.67	-0.3994	70.829	16623	1.6715	0.047308	0.95269	0.094616	0.76071	FALSE
CIITA_4	CIITA	538.07/287.3	308.31/253.57	412.68	280.94	-0.55316	31443	6212.4	1.6715	0.047308	0.95269	0.094616	0.76071	FALSE
HYAL2_4	HYAL2	246.53/194.92	280.09/338.09	220.72	309.09	0.4839	1332.2	2794.8	1.6714	0.95268	0.047317	0.094635	0.76073	TRUE
SERGEF_3	SERGEF	592.85/1347.2	1010.6/1384.8	970	1197.7	0.30392	2.8448e+05	18558	1.6714	0.95268	0.047319	0.094638	0.76073	TRUE
ENKUR_3	ENKUR	1747.3/1733.9	1496.6/1321.9	1740.6	1409.2	-0.30448	88.688	39310	1.6713	0.047332	0.95267	0.094665	0.76086	FALSE
STAU2_2	STAU2	1414.6/1307.6	1006.4/1149.9	1361.1	1078.2	-0.33592	5732.2	28663	1.6712	0.047341	0.95266	0.094682	0.76087	FALSE
DEGS2_2	DEGS2	1159.3/1448.7	1128.7/928.76	1304	1028.7	-0.34176	41870	27128	1.6712	0.047345	0.95266	0.094689	0.76087	FALSE
OR2T3_2	OR2T3	454.91/343.13	615.57/440.3	399.02	527.93	0.403	6247.4	5950.8	1.6711	0.95265	0.047353	0.094705	0.76087	TRUE
CLOCK_2	CLOCK	680.9/448.71	708.58/743	564.81	725.79	0.36123	26956	9280.9	1.6711	0.95264	0.047355	0.09471	0.76087	TRUE
COPB2_2	COPB2	282.73/380.7	196.48/237.84	331.71	217.16	-0.60889	4798.5	4699.6	1.671	0.047361	0.95264	0.094721	0.76087	FALSE
DDR1_3	DDR1	620.25/1195.9	574.81/804.92	908.07	689.86	-0.39599	1.6568e+05	17052	1.671	0.047362	0.95264	0.094725	0.76087	FALSE
MUC4_3	MUC4	756.23/499.47	398.18/513.03	627.85	455.61	-0.46177	32963	10627	1.6709	0.047376	0.95262	0.094751	0.76096	FALSE
CACNG2_4	CACNG2	759.17/649.72	937.46/842.27	704.44	889.86	0.33667	5989.3	12315	1.6708	0.95262	0.047378	0.094755	0.76096	TRUE
SALL2_2	SALL2	394.26/340.09	525.69/453.08	367.17	489.38	0.41352	1467.2	5350.6	1.6707	0.95261	0.04739	0.094781	0.76109	TRUE
MICALCL_2	MICALCL	866.78/651.75	730.53/399.02	759.27	564.77	-0.42628	23119	13557	1.6704	0.047419	0.95258	0.094837	0.76125	FALSE
LAS1L_2	LAS1L	254.36/143.14	421.18/141.52	198.75	281.35	0.49929	6184.8	2445.2	1.6704	0.95258	0.047421	0.094843	0.76125	TRUE
GPCPD1_3	GPCPD1	553.72/398.97	824.59/416.71	476.35	620.65	0.38107	11974	7463.3	1.6704	0.95258	0.047423	0.094846	0.76125	TRUE
ZNF562_2	ZNF562	426.54/258.87	467.16/452.09	342.71	459.63	0.42242	14057	4899.5	1.6704	0.95258	0.047423	0.094846	0.76125	TRUE
DNASE2B_4	DNASE2B	530.24/829.41	843.4/878.63	679.83	861.02	0.34043	44750	11767	1.6703	0.95257	0.047426	0.094852	0.76125	TRUE
IRAK1BP1_3	IRAK1BP1	496.98/604.04	649.01/768.56	550.51	708.78	0.364	5730.5	8981.2	1.6701	0.95255	0.047448	0.094897	0.76125	TRUE
TM4SF4_3	TM4SF4	1077.1/917.73	1303.2/1154.8	997.42	1229	0.30096	12702	19233	1.67	0.95254	0.047462	0.094923	0.76125	TRUE
RNF38_2	RNF38	574.27/1044.6	477.61/736.12	809.45	606.87	-0.41496	1.1062e+05	14715	1.67	0.047463	0.95254	0.094927	0.76125	FALSE
RPS4Y1_3	RPS4Y1	1466.5/1963.4	1145.4/1628.5	1714.9	1387	-0.30601	1.2345e+05	38567	1.6699	0.047465	0.95253	0.09493	0.76125	FALSE
CLDN6_4	CLDN6	535.13/436.53	269.64/409.83	485.83	339.73	-0.51478	4861.4	7653.9	1.6699	0.047465	0.95253	0.09493	0.76125	FALSE
ARHGEF28_1	ARHGEF28	1268.9/634.49	929.1/524.82	951.68	726.96	-0.38813	2.0121e+05	18109	1.6699	0.04747	0.95253	0.094941	0.76125	FALSE
SF3B1_2	SF3B1	82.178/46.699	28.218/21.622	64.438	24.92	-1.3361	629.39	585.04	1.6699	0.047471	0.95253	0.094942	0.76125	FALSE
C11orf40_3	C11orf40	939.18/1142.1	847.58/757.75	1040.6	802.66	-0.37418	20586	20309	1.6698	0.047475	0.95253	0.094949	0.76125	FALSE
FLVCR1_3	FLVCR1	562.53/808.09	628.11/1106.6	685.31	867.38	0.33946	30150	11889	1.6698	0.95252	0.047478	0.094955	0.76125	TRUE
CEP131_1	CEP131	55.764/32.486	10.451/17.691	44.125	14.071	-1.5822	270.92	362.56	1.6698	0.047482	0.95252	0.094965	0.76125	FALSE
NPR3_3	NPR3	955.81/752.25	763.97/524.82	854.03	644.4	-0.40579	20717	15762	1.6698	0.047484	0.95252	0.094968	0.76125	FALSE
ARHGEF2_2	ARHGEF2	442.2/323.84	639.6/377.4	383.02	508.5	0.4079	7003.4	5647.5	1.6698	0.95252	0.047484	0.094968	0.76125	TRUE
CARM1_2	CARM1	94.896/176.64	76.293/65.848	135.77	71.07	-0.92426	3341.3	1505.6	1.6697	0.047492	0.95251	0.094984	0.76125	FALSE
RSPH4A_1	RSPH4A	102.72/23.349	34.488/13.759	63.036	24.124	-1.3498	3150	568.98	1.6696	0.047495	0.9525	0.094991	0.76125	FALSE
SNX17_3	SNX17	344.36/439.58	622.88/415.73	391.97	519.31	0.40494	4532.6	5816.7	1.6696	0.9525	0.0475	0.095	0.76125	TRUE
RAB3A_1	RAB3A	1307/1599.9	1052.4/1264.9	1453.5	1158.6	-0.32681	42900	31184	1.6696	0.047504	0.9525	0.095007	0.76125	FALSE
LIPH_4	LIPH	655.47/705.55	619.75/1103.7	680.51	861.72	0.34016	1254.4	11782	1.6695	0.95249	0.047514	0.095028	0.76134	TRUE
KRT84_2	KRT84	509.7/496.43	587.35/717.45	503.06	652.4	0.37436	88.072	8002.9	1.6693	0.95248	0.047525	0.09505	0.76143	TRUE
LIMS3_4	LIMS3	249.47/144.16	287.4/270.27	196.81	278.84	0.50046	5545.3	2414.9	1.6692	0.95246	0.047543	0.095086	0.76165	TRUE
CRCP_3	CRCP	29.349/198.98	137.95/206.39	114.16	172.17	0.58853	14387	1208	1.6691	0.95242	0.047578	0.095156	0.76185	TRUE
OSGIN2_4	OSGIN2	1220.9/1557.3	1223.8/981.83	1389.1	1102.8	-0.33269	56572	29422	1.669	0.047554	0.95245	0.095109	0.76174	FALSE
DECR1_1	DECR1	1068.3/825.35	877.89/568.06	946.83	722.98	-0.38869	29516	17991	1.6689	0.047567	0.95243	0.095134	0.76185	FALSE
LYNX1_2	LYNX1	812.97/717.74	1235.3/686	765.36	960.66	0.32751	4535	13696	1.6688	0.95242	0.047577	0.095155	0.76185	TRUE
ZNF112_2	ZNF112	163.38/346.18	78.383/237.84	254.78	158.11	-0.68486	16708	3355.8	1.6687	0.047584	0.95242	0.095168	0.76185	FALSE
PNMA3_4	PNMA3	837.43/418.26	471.34/440.3	627.84	455.82	-0.46108	87854	10627	1.6687	0.047588	0.95241	0.095176	0.76185	FALSE
BCR_4	BCR	165.33/58.881	30.308/79.608	112.11	54.958	-1.0153	5666.1	1180.4	1.6687	0.047591	0.95241	0.095182	0.76185	FALSE
SPDYA_3	SPDYA	745.47/488.3	782.78/791.16	616.89	786.97	0.3508	33067	10390	1.6686	0.9524	0.047598	0.095197	0.76185	TRUE
GOLGA7B_3	GOLGA7B	305.23/441.61	261.28/238.82	373.42	250.05	-0.57668	9299	5467.2	1.6685	0.047608	0.95239	0.095217	0.76185	FALSE
ICAM2_1	ICAM2	595.79/628.4	626.02/936.62	612.1	781.32	0.35164	531.75	10287	1.6685	0.95239	0.047613	0.095226	0.76185	TRUE
FGF22_2	FGF22	701.45/861.89	361.61/805.9	781.67	583.76	-0.42057	12872	14071	1.6684	0.047614	0.95239	0.095228	0.76185	FALSE
SMN2_3	SMN2	1382.3/1058.8	938.5/975.93	1220.6	957.22	-0.35034	52329	24921	1.6684	0.047621	0.95238	0.095242	0.76185	FALSE
SLFN14_1	SLFN14	842.32/586.78	591.53/463.89	714.55	527.71	-0.43658	32652	12542	1.6684	0.047622	0.95238	0.095245	0.76185	FALSE
DPP9_1	DPP9	260.23/190.86	444.17/185.75	225.54	314.96	0.47996	2406.4	2872.8	1.6683	0.95237	0.04763	0.09526	0.76185	TRUE
KIAA1919_2	KIAA1919	932.33/945.14	666.78/765.61	938.73	716.19	-0.38989	82.071	17794	1.6683	0.04763	0.95237	0.095259	0.76185	FALSE
POC1A_2	POC1A	381.54/359.38	570.63/415.73	370.46	493.18	0.41183	245.62	5411.9	1.6682	0.95236	0.047641	0.095283	0.76196	TRUE
C2CD5_4	C2CD5	28.371/45.683	36.579/94.35	37.027	65.464	0.80555	149.86	290.63	1.6681	0.95163	0.048372	0.096744	0.76411	TRUE
NANOGNB_2	NANOGNB	1343.2/848.7	959.41/741.04	1096	850.22	-0.3659	1.2228e+05	21704	1.668	0.047659	0.95234	0.095317	0.762	FALSE
TIAL1_1	TIAL1	630.03/822.3	323.98/750.87	726.17	537.42	-0.43354	18484	12804	1.668	0.047659	0.95234	0.095318	0.762	FALSE
HTR7_2	HTR7	1089.8/1902.5	807.87/1584.3	1496.1	1196.1	-0.3227	3.3018e+05	32365	1.668	0.047662	0.95234	0.095325	0.762	FALSE
ATP5F1_1	ATP5F1	438.28/346.18	546.59/492.39	392.23	519.49	0.40449	4241.5	5821.6	1.6679	0.95233	0.04767	0.09534	0.762	TRUE
NCF4_1	NCF4	1622/1118.7	1147.5/1026.1	1370.4	1086.8	-0.33424	1.2665e+05	28914	1.6678	0.047677	0.95232	0.095354	0.762	FALSE
PHKA1_2	PHKA1	1109.4/1363.4	920.74/1021.1	1236.4	970.94	-0.34837	32257	25336	1.6677	0.047684	0.95232	0.095368	0.762	FALSE
SLC35A2_2	SLC35A2	1276.7/1121.8	901.92/975.93	1199.2	938.93	-0.3527	11999	24363	1.6677	0.047686	0.95231	0.095372	0.762	FALSE
CLPSL2_1	CLPSL2	846.24/1154.3	1121.4/1342.5	1000.3	1232	0.30032	47442	19303	1.6677	0.95231	0.047687	0.095374	0.762	TRUE
TYMS_2	TYMS	231.86/96.443	290.54/183.79	164.15	237.16	0.52816	9168.8	1916.7	1.6677	0.95231	0.047694	0.095388	0.762	TRUE
PWP2_3	PWP2	160.44/151.26	262.32/190.67	155.85	226.49	0.53641	42.133	1794.3	1.6677	0.9523	0.047697	0.095394	0.762	TRUE
EPHA7_2	EPHA7	1128/1238.5	1303.2/1579.4	1183.3	1441.3	0.2844	6109.5	23947	1.6675	0.9523	0.047703	0.095405	0.762	TRUE
NTF4_3	NTF4	450.02/715.71	703.35/790.18	582.86	746.77	0.35696	35294	9662.3	1.6674	0.95228	0.047715	0.095431	0.762	TRUE
NEFL_4	NEFL	562.53/394.91	729.48/516.96	478.72	623.22	0.37987	14048	7510.8	1.6674	0.95228	0.04772	0.095441	0.762	TRUE
CORO1B_4	CORO1B	1135.8/1403	872.66/1126.3	1269.4	999.48	-0.34459	35691	26208	1.6673	0.047725	0.95228	0.095449	0.762	FALSE
LCE6A_2	LCE6A	1115.3/1033.5	1200.8/1432.9	1074.4	1316.9	0.29339	3346.5	21157	1.6673	0.95227	0.047728	0.095457	0.762	TRUE
BVES_4	BVES	397.19/499.47	598.84/574.94	448.33	586.89	0.38777	5230.5	6906.6	1.6673	0.95227	0.047729	0.095457	0.762	TRUE
EIF2B5_1	EIF2B5	283.71/167.51	362.65/267.32	225.61	314.99	0.47967	6751.6	2873.8	1.6673	0.95227	0.04773	0.095459	0.762	TRUE
USP17L20_1	USP17L20	268.06/165.48	161.99/97.298	216.77	129.64	-0.73713	5261.4	2731.1	1.6672	0.047733	0.95227	0.095466	0.762	FALSE
MAGEC1_3	MAGEC1	978.31/838.54	635.42/745.95	908.43	690.69	-0.39483	9766.9	17061	1.667	0.047758	0.95224	0.095516	0.76203	FALSE
IBA57_4	IBA57	426.54/463.94	638.56/527.77	445.24	583.16	0.38855	699.32	6845.8	1.667	0.95224	0.047762	0.095524	0.76203	TRUE
MYZAP_4	MYZAP	242.62/233.49	290.54/370.52	238.06	330.53	0.47178	41.654	3077.5	1.6669	0.95223	0.047767	0.095534	0.76203	TRUE
SPTB_1	SPTB	748.41/606.07	876.84/838.34	677.24	857.59	0.34018	10130	11709	1.6667	0.95221	0.047787	0.095575	0.76203	TRUE
CON210_4	CON210	435.35/337.04	447.3/576.91	386.19	512.11	0.4062	4831.9	5707.4	1.6667	0.95221	0.047789	0.095579	0.76203	TRUE
C7orf55_2	C7orf55	291.54/160.4	392.96/237.84	225.97	315.4	0.47926	8598.3	2879.7	1.6666	0.9522	0.047802	0.095604	0.76203	TRUE
ADH7_4	ADH7	596.77/598.96	442.08/420.64	597.86	431.36	-0.46999	2.4037	9981.8	1.6665	0.047802	0.9522	0.095604	0.76203	FALSE
PSMA5_1	PSMA5	187.84/134	314.58/151.35	160.92	232.96	0.53101	1448.9	1868.8	1.6665	0.95219	0.047807	0.095615	0.76203	TRUE
BCL7B_2	BCL7B	572.31/1012.1	658.42/1324.8	792.23	991.62	0.32351	96726	14315	1.6665	0.9522	0.047803	0.095606	0.76203	TRUE
CRYGC_4	CRYGC	455.89/616.22	755.61/627.03	536.05	691.32	0.36637	12852	8680.5	1.6665	0.95219	0.047807	0.095615	0.76203	TRUE
NAPSA_4	NAPSA	578.18/636.52	456.71/421.63	607.35	439.17	-0.46685	1701.9	10185	1.6665	0.047809	0.95219	0.095618	0.76203	FALSE
ANXA5_2	ANXA5	1230.7/961.38	1336.7/1346.5	1096	1341.6	0.29137	36269	21706	1.6665	0.95219	0.04781	0.095621	0.76203	TRUE
PPP3R1_4	PPP3R1	147.72/180.7	209.02/265.36	164.21	237.19	0.52778	543.8	1917.6	1.6665	0.95218	0.047815	0.09563	0.76203	TRUE
BRAT1_3	BRAT1	392.3/296.43	209.02/245.7	344.37	227.36	-0.59681	4595.2	4929.8	1.6665	0.047811	0.95219	0.095622	0.76203	FALSE
UTRN_3	UTRN	138.92/58.881	36.579/56.02	98.9	46.299	-1.0787	3203.1	1006.8	1.6665	0.047811	0.95219	0.095622	0.76203	FALSE
GUCY1B3_1	GUCY1B3	990.05/607.08	1135/862.91	798.56	998.95	0.32263	73331	14462	1.6662	0.95217	0.047833	0.095666	0.76203	TRUE
ERP27_3	ERP27	500.89/585.76	647.96/751.85	543.33	699.91	0.36475	3601.4	8831.6	1.6662	0.95216	0.047842	0.095683	0.76203	TRUE
TTC9B_1	TTC9B	1005.7/1317.7	915.51/898.29	1161.7	906.9	-0.35688	48676	23389	1.6661	0.047845	0.95215	0.09569	0.76203	FALSE
ARFGEF2_3	ARFGEF2	217.18/335.01	405.5/349.88	276.1	377.69	0.45062	6941.6	3718.1	1.6661	0.95215	0.047848	0.095696	0.76203	TRUE
PNRC2_3	PNRC2	446.11/336.03	224.7/303.69	391.07	264.19	-0.56406	6059	5799.6	1.666	0.047856	0.95214	0.095711	0.76203	FALSE
RFTN1_1	RFTN1	733.73/523.84	765.02/836.37	628.78	800.69	0.34819	22028	10648	1.666	0.95214	0.047856	0.095712	0.76203	TRUE
DPP9_3	DPP9	514.59/262.93	582.12/448.16	388.76	515.14	0.40518	31665	5755.9	1.6658	0.95212	0.047876	0.095753	0.76203	TRUE
HMX2_4	HMX2	801.23/671.04	611.39/480.59	736.14	545.99	-0.43042	8475.4	13030	1.6658	0.047878	0.95212	0.095755	0.76203	FALSE
CISD3_4	CISD3	359.04/241.61	149.45/236.86	300.33	193.15	-0.63413	6894.2	4139.5	1.6658	0.047879	0.95212	0.095758	0.76203	FALSE
TEAD2_4	TEAD2	571.33/451.76	766.06/558.24	511.54	662.15	0.37165	7148.9	8176	1.6656	0.9521	0.047898	0.095796	0.76203	TRUE
TUBB6_1	TUBB6	1136.8/780.68	655.28/811.8	958.74	733.54	-0.3858	63409	18282	1.6655	0.047905	0.9521	0.095809	0.76203	FALSE
TAS1R1_4	TAS1R1	678.95/809.1	503.74/601.48	744.02	552.61	-0.42842	8470.6	13209	1.6655	0.047907	0.95209	0.095815	0.76203	FALSE
ARRDC1_4	ARRDC1	138.92/344.15	160.95/135.63	241.53	148.29	-0.7001	21059	3135	1.6655	0.047909	0.95209	0.095817	0.76203	FALSE
SHROOM2_3	SHROOM2	16.631/1.0152	0/2.9484	8.8232	1.4742	-1.9892	121.93	48.229	1.6655	0.047909	0.95209	0.095817	0.76203	FALSE
PRSS33_2	PRSS33	184.9/156.34	334.43/156.27	170.62	245.35	0.5215	407.88	2013.4	1.6655	0.95209	0.047912	0.095825	0.76203	TRUE
SPTBN1_4	SPTBN1	538.07/472.06	392.96/318.43	505.07	355.69	-0.50463	2178.5	8043.7	1.6655	0.047909	0.95209	0.095818	0.76203	FALSE
TUBB1_2	TUBB1	1057.6/1783.7	843.4/1418.2	1420.6	1130.8	-0.32892	2.6363e+05	30282	1.6655	0.04791	0.95209	0.09582	0.76203	FALSE
RND1_1	RND1	944.07/865.95	993.89/1250.1	905.01	1122	0.30978	3050.8	16979	1.6654	0.95208	0.047918	0.095836	0.76203	TRUE
CDY1B_4	CDY1B	166.31/348.21	131.68/188.7	257.26	160.19	-0.68005	16543	3397.6	1.6654	0.04792	0.95208	0.09584	0.76203	FALSE
NSDHL_2	NSDHL	559.59/552.26	799.5/629.98	555.93	714.74	0.36195	26.867	9094.5	1.6653	0.95208	0.047922	0.095843	0.76203	TRUE
FBN3_2	FBN3	346.32/745.15	283.22/494.35	545.73	388.79	-0.48815	79531	8881.6	1.6653	0.047922	0.95208	0.095845	0.76203	FALSE
ENGASE_2	ENGASE	688.73/908.59	772.33/1225.6	798.66	998.95	0.32247	24170	14465	1.6653	0.95208	0.047923	0.095846	0.76203	TRUE
TOP3B_1	TOP3B	971.46/1157.3	841.31/805.9	1064.4	823.61	-0.3696	17271	20905	1.6653	0.047927	0.95207	0.095853	0.76203	FALSE
REN_3	REN	340.45/461.91	199.61/344.97	401.18	272.29	-0.55741	7376.1	5991.9	1.6651	0.047948	0.95205	0.095896	0.76228	FALSE
FCN1_4	FCN1	406.98/481.2	244.55/368.55	444.09	306.55	-0.53325	2754.5	6823.1	1.665	0.047955	0.95204	0.095911	0.76228	FALSE
MAP6_2	MAP6	633.94/1057.8	553.9/722.37	845.88	638.14	-0.40604	89838	15570	1.6649	0.047963	0.95204	0.095926	0.76228	FALSE
XAGE1B_3	XAGE1B	209.36/59.896	88.834/52.089	134.63	70.461	-0.92441	11169	1489.5	1.6649	0.047966	0.95203	0.095931	0.76228	FALSE
UBN1_3	UBN1	967.55/1439.5	1123.5/762.66	1203.5	943.07	-0.35151	1.1139e+05	24475	1.6649	0.047967	0.95203	0.095933	0.76228	FALSE
SEZ6L_2	SEZ6L	627.1/617.23	443.12/459.96	622.16	451.54	-0.46157	48.625	10504	1.6648	0.047977	0.95202	0.095954	0.76232	FALSE
PIGM_2	PIGM	631.01/602.01	837.13/735.14	616.51	786.14	0.35016	420.58	10382	1.6648	0.95202	0.047979	0.095958	0.76232	TRUE
GPR173_3	GPR173	901.02/378.66	504.79/427.52	639.84	466.15	-0.45607	1.3643e+05	10888	1.6646	0.048	0.952	0.096	0.76239	FALSE
TFR2_4	TFR2	129.14/157.35	205.89/214.25	143.25	210.07	0.54919	398.11	1611.7	1.6645	0.95198	0.048015	0.09603	0.76239	TRUE
LGALS4_4	LGALS4	1127/1045.6	931.19/753.82	1086.3	842.5	-0.36632	3310.4	21460	1.6644	0.048013	0.95199	0.096026	0.76239	FALSE
SERPINI1_1	SERPINI1	859.93/1047.7	800.55/658.48	953.8	729.52	-0.38629	17623	18161	1.6643	0.048027	0.95197	0.096054	0.76239	FALSE
C7orf57_1	C7orf57	682.86/569.52	755.61/839.32	626.19	797.47	0.34833	6422.9	10591	1.6643	0.95197	0.04803	0.096061	0.76239	TRUE
IVL_3	IVL	940.15/969.5	846.53/614.26	954.83	730.4	-0.3861	430.71	18186	1.6642	0.048033	0.95197	0.096066	0.76239	FALSE
TMEM30B_1	TMEM30B	795.36/599.98	1043/719.42	697.67	881.22	0.33652	19088	12164	1.6642	0.95196	0.048036	0.096072	0.76239	TRUE
ACACA_3	ACACA	137.94/419.27	258.14/503.2	278.61	380.67	0.44893	39574	3761.3	1.6642	0.95196	0.048039	0.096077	0.76239	TRUE
NOP16_4	NOP16	140.88/130.96	100.33/300.74	135.92	200.53	0.55772	49.175	1507.7	1.6642	0.95195	0.04805	0.0961	0.76239	TRUE
FAM184B_3	FAM184B	1546.7/1347.2	1091.1/1216.7	1446.9	1153.9	-0.32622	19910	31004	1.6642	0.04804	0.95196	0.096081	0.76239	FALSE
MED13_1	MED13	959.72/1628.4	1044.1/998.54	1294	1021.3	-0.34118	2.2354e+05	26863	1.6641	0.048046	0.95195	0.096092	0.76239	FALSE
NTF4_4	NTF4	1651.4/1285.2	1353.4/991.66	1468.3	1172.5	-0.32428	67035	31594	1.664	0.048054	0.95195	0.096109	0.76239	FALSE
S100A14_3	S100A14	1196.5/1129.9	722.17/1094.9	1163.2	908.51	-0.35616	2215.6	23427	1.6639	0.048065	0.95194	0.09613	0.76239	FALSE
PPP3CB_1	PPP3CB	605.57/377.65	839.22/437.35	491.61	638.28	0.37601	25974	7770.6	1.6639	0.95193	0.048067	0.096135	0.76239	TRUE
CARS_4	CARS	88.048/119.79	104.51/212.29	103.92	158.4	0.60335	503.85	1072.1	1.6639	0.95189	0.048106	0.096211	0.76239	TRUE
PLA2G4B_3	PLA2G4B	824.71/1560.3	761.88/1105.7	1192.5	933.77	-0.35255	2.7058e+05	24188	1.6638	0.048081	0.95192	0.096162	0.76239	FALSE
XRCC5_1	XRCC5	252.4/334	167.22/208.36	293.2	187.79	-0.64004	3328.7	4014.5	1.6637	0.048082	0.95192	0.096165	0.76239	FALSE
MLXIP_1	MLXIP	1348.1/1337	1252/874.7	1342.6	1063.4	-0.33606	61.681	28162	1.6636	0.048092	0.95191	0.096183	0.76239	FALSE
TULP4_1	TULP4	662.31/611.14	970.9/648.65	636.73	809.78	0.34636	1309.3	10820	1.6636	0.95191	0.048094	0.096188	0.76239	TRUE
COMMD3_1	COMMD3	322.84/423.33	385.64/606.39	373.09	496.02	0.40993	5049.3	5461	1.6635	0.9519	0.048105	0.09621	0.76239	TRUE
NBPF14_1	NBPF14	142.83/61.926	233.06/79.608	102.38	156.33	0.60587	3272.9	1051.9	1.6635	0.95186	0.048144	0.096289	0.76239	TRUE
P2RY6_4	P2RY6	528.29/275.12	234.1/311.55	401.7	272.83	-0.55644	32048	6001.9	1.6635	0.048106	0.95189	0.096213	0.76239	FALSE
EN1_1	EN1	494.05/549.22	584.21/763.64	521.63	673.93	0.36894	1521.9	8382.8	1.6634	0.95188	0.048115	0.096231	0.76239	TRUE
HCAR1_4	HCAR1	797.32/711.65	689.77/433.42	754.48	561.59	-0.42531	3670.1	13447	1.6634	0.048118	0.95188	0.096237	0.76239	FALSE
GOT1_1	GOT1	294.47/364.45	354.29/531.7	329.46	443	0.42606	2448.7	4658.9	1.6633	0.95188	0.048122	0.096243	0.76239	TRUE
WNT2B_3	WNT2B	354.15/556.32	617.66/572	455.23	594.83	0.38511	20437	7042.9	1.6633	0.95188	0.048122	0.096244	0.76239	TRUE
MYO15A_4	MYO15A	51.85/30.456	56.436/86.487	41.153	71.461	0.78158	228.87	332.03	1.6633	0.95129	0.048706	0.097412	0.76537	TRUE
FRMD1_2	FRMD1	916.67/524.85	734.71/332.19	720.76	533.45	-0.43347	76763	12682	1.6633	0.048125	0.95188	0.096249	0.76239	FALSE
AMY2B_1	AMY2B	503.83/284.25	278/255.53	394.04	266.76	-0.56104	24107	5856	1.6632	0.048135	0.95187	0.096269	0.76239	FALSE
OR4L1_2	OR4L1	755.25/750.22	1132.9/757.75	752.74	945.32	0.32826	12.652	13407	1.6632	0.95186	0.048138	0.096275	0.76239	TRUE
ZNF580_2	ZNF580	116.42/97.458	255.01/69.78	106.94	162.39	0.59813	179.75	1111.7	1.6632	0.95183	0.048173	0.096346	0.76239	TRUE
PLEKHA1_1	PLEKHA1	2265.8/2506.5	2058.9/1905.7	2386.1	1982.3	-0.2674	28977	58968	1.6631	0.048142	0.95186	0.096283	0.76239	FALSE
RGS19_3	RGS19	1020.4/981.69	735.75/803.94	1001	769.85	-0.37841	748.43	19323	1.6631	0.048144	0.95186	0.096287	0.76239	FALSE
SDHAF2_4	SDHAF2	273.93/294.4	469.25/305.65	284.17	387.45	0.44594	209.68	3857.3	1.6631	0.95185	0.048151	0.096302	0.76239	TRUE
ACOT7_3	ACOT7	1175.9/803.01	835.04/685.02	989.47	760.03	-0.38016	69532	19037	1.6629	0.048164	0.95184	0.096327	0.76239	FALSE
SLC2A3_2	SLC2A3	671.12/858.85	1049.3/869.79	764.98	959.54	0.32653	17621	13688	1.6629	0.95184	0.048164	0.096328	0.76239	TRUE
CCDC102B_3	CCDC102B	1142.7/1430.4	964.63/1065.4	1286.5	1015	-0.34171	41396	26663	1.6629	0.048165	0.95184	0.096329	0.76239	FALSE
MCU_4	MCU	767.97/377.65	473.43/348.9	572.81	411.16	-0.47735	76176	9449.5	1.6629	0.048169	0.95183	0.096338	0.76239	FALSE
MIA3_4	MIA3	547.85/384.76	499.56/716.47	466.3	608.01	0.38211	13300	7262.6	1.6629	0.95183	0.048171	0.096342	0.76239	TRUE
WDR7_3	WDR7	907.87/1250.7	1219.6/1424.1	1079.3	1321.9	0.29225	58770	21282	1.6628	0.95182	0.048175	0.096351	0.76239	TRUE
DAAM2_3	DAAM2	361.97/814.18	696.04/808.85	588.08	752.45	0.35505	1.0225e+05	9773.1	1.6627	0.95181	0.04819	0.09638	0.76254	TRUE
ANKRD40_4	ANKRD40	447.09/504.55	500.6/738.09	475.82	619.35	0.37964	1650.9	7452.7	1.6626	0.9518	0.048197	0.096393	0.76257	TRUE
GALNT16_4	GALNT16	753.3/866.97	560.18/656.52	810.13	608.35	-0.41268	6460.7	14731	1.6625	0.048203	0.9518	0.096405	0.76259	FALSE
S100A13_3	S100A13	475.46/567.49	574.81/772.49	521.47	673.65	0.36878	4234.9	8379.6	1.6624	0.95178	0.048218	0.096436	0.76262	TRUE
MIP_4	MIP	32.284/77.154	18.812/163.15	54.719	90.979	0.72313	1006.7	475.77	1.6624	0.95149	0.048512	0.097025	0.7648	TRUE
LZTS1_3	LZTS1	497.96/362.42	581.08/548.41	430.19	564.74	0.39182	9185.1	6551.3	1.6624	0.95178	0.048219	0.096438	0.76262	TRUE
SLIT3_3	SLIT3	896.13/826.36	1411.9/730.23	861.25	1071.1	0.31424	2433.8	15933	1.6624	0.95178	0.04822	0.096439	0.76262	TRUE
CROT_3	CROT	1222.9/926.87	1492.4/1141	1074.9	1316.7	0.29254	43814	21170	1.6622	0.95176	0.048235	0.09647	0.76275	TRUE
TCTEX1D2_4	TCTEX1D2	633.94/616.22	952.09/639.81	625.08	795.95	0.34814	157.09	10567	1.6622	0.95176	0.048238	0.096475	0.76275	TRUE
MAML3_4	MAML3	650.57/562.41	877.89/670.28	606.49	774.08	0.35148	3886.2	10167	1.6621	0.95175	0.048248	0.096496	0.76284	TRUE
TSNAXIP1_2	TSNAXIP1	1093.7/564.44	1249.9/817.7	829.1	1033.8	0.31803	1.4008e+05	15175	1.6619	0.95174	0.048265	0.096529	0.76302	TRUE
KCNK9_2	KCNK9	1198.4/961.38	908.2/766.59	1079.9	837.39	-0.36654	28095	21297	1.6618	0.04828	0.95172	0.096559	0.76316	FALSE
NEURL1B_1	NEURL1B	510.68/411.15	328.16/312.53	460.91	320.35	-0.52349	4952.7	7155.4	1.6617	0.048283	0.95172	0.096567	0.76316	FALSE
EIF2AK2_4	EIF2AK2	715.14/575.61	825.63/813.77	645.38	819.7	0.34448	9734.6	11009	1.6614	0.95169	0.048312	0.096624	0.76354	TRUE
ADAMTSL4_2	ADAMTSL4	123.27/141.11	180.8/210.32	132.19	195.56	0.56151	159.21	1455.3	1.6612	0.95166	0.048345	0.096689	0.76397	TRUE
CDRT15_3	CDRT15	582.09/745.15	816.23/865.86	663.62	841.04	0.34136	13293	11409	1.6611	0.95165	0.048351	0.096702	0.764	TRUE
CES5A_4	CES5A	1120.2/857.83	830.86/688.95	989	759.9	-0.37971	34408	19025	1.6609	0.048365	0.95164	0.09673	0.76411	FALSE
BLK_3	BLK	1185.7/1062.9	953.13/798.04	1124.3	875.59	-0.36034	7540.9	22427	1.6608	0.048377	0.95162	0.096753	0.76411	FALSE
ABCC1_2	ABCC1	506.76/505.56	668.87/641.78	506.16	655.32	0.37195	0.72035	8066.1	1.6608	0.95162	0.048378	0.096756	0.76411	TRUE
NPAS4_4	NPAS4	1318.8/1332.9	1228/870.77	1325.8	1049.4	-0.33709	100.56	27713	1.6607	0.048384	0.95162	0.096768	0.76413	FALSE
ZSWIM4_3	ZSWIM4	542.96/570.54	800.55/629.98	556.75	715.27	0.36088	380.17	9111.7	1.6606	0.95161	0.048392	0.096784	0.76418	TRUE
AXL_4	AXL	900.04/830.42	783.83/1367.1	865.23	1075.5	0.31347	2423.5	16028	1.6605	0.9516	0.048404	0.096807	0.76426	TRUE
CD48_3	CD48	307.19/305.57	423.27/405.9	306.38	414.58	0.43512	1.3079	4246.3	1.6605	0.95159	0.048407	0.096815	0.76426	TRUE
PLEKHJ1_2	PLEKHJ1	628.07/728.9	389.82/607.38	678.49	498.6	-0.44368	5083.4	11737	1.6604	0.048414	0.95159	0.096828	0.76429	FALSE
ZNF800_4	ZNF800	1288.4/1951.2	1647.1/2221.2	1619.8	1934.1	0.25571	2.1962e+05	35841	1.6602	0.95156	0.048435	0.096871	0.7645	TRUE
SLIT3_2	SLIT3	478.39/627.39	363.7/426.54	552.89	395.12	-0.48367	11099	9030.9	1.6602	0.048437	0.95156	0.096874	0.7645	FALSE
IGFL4_3	IGFL4	174.14/104.56	106.6/41.278	139.35	73.939	-0.90525	2420.3	1556.2	1.6601	0.048449	0.95155	0.096898	0.76461	FALSE
EPN3_4	EPN3	435.35/636.52	395.05/367.57	535.93	381.31	-0.49	20236	8678.1	1.6598	0.048473	0.95153	0.096946	0.7648	FALSE
PSMB1_1	PSMB1	78.265/43.653	64.796/134.65	60.959	99.721	0.70098	598.98	545.37	1.6598	0.9513	0.048696	0.097392	0.76537	TRUE
MRPL34_3	MRPL34	134.03/39.592	87.789/182.8	86.81	135.3	0.63428	4459.1	853.32	1.6598	0.95145	0.048549	0.097099	0.76496	TRUE
DDX3X_4	DDX3X	96.852/37.562	24.037/29.484	67.207	26.761	-1.2969	1757.7	617.03	1.6597	0.04849	0.95151	0.096981	0.7648	FALSE
PPP4R2_4	PPP4R2	800.26/540.08	457.76/525.8	670.17	491.78	-0.44573	33846	11553	1.6596	0.048493	0.95151	0.096986	0.7648	FALSE
ZBED5_1	ZBED5	895.15/1085.2	1141.3/1297.3	990.19	1219.3	0.29998	18066	19055	1.6596	0.9515	0.048498	0.096997	0.7648	TRUE
PPAP2B_3	PPAP2B	502.85/433.48	597.8/622.12	468.17	609.96	0.38097	2405.8	7299.8	1.6596	0.9515	0.048501	0.097001	0.7648	TRUE
SLC26A1_4	SLC26A1	390.34/865.95	412.82/501.23	628.15	457.02	-0.45798	1.131e+05	10634	1.6595	0.04851	0.95149	0.097021	0.7648	FALSE
NKTR_2	NKTR	763.08/916.71	900.88/1191.2	839.9	1046	0.31629	11802	15429	1.6595	0.95149	0.048511	0.097022	0.7648	TRUE
DNAJB11_2	DNAJB11	855.04/1040.6	750.38/699.76	947.8	725.07	-0.386	17210	18015	1.6595	0.048513	0.95149	0.097025	0.7648	FALSE
LARP1B_3	LARP1B	1806/1758.3	2116.3/2116	1782.1	2116.2	0.24772	1135.4	40520	1.6594	0.95148	0.048516	0.097032	0.7648	TRUE
CREB3L2_3	CREB3L2	1797.2/2036.5	1374.3/1759.2	1916.8	1566.8	-0.29074	28636	44497	1.6594	0.048518	0.95148	0.097036	0.7648	FALSE
PTGES3_1	PTGES3	208.38/259.89	133.77/152.34	234.13	143.05	-0.70687	1326.6	3013	1.6594	0.048521	0.95148	0.097041	0.7648	FALSE
ANKFY1_4	ANKFY1	418.72/503.53	545.54/657.5	461.12	601.52	0.38273	3597	7159.6	1.6593	0.95147	0.048531	0.097063	0.7649	TRUE
SERPINB7_1	SERPINB7	464.7/302.53	504.79/512.04	383.61	508.41	0.40544	13150	5658.6	1.6591	0.95145	0.048548	0.097096	0.76496	TRUE
DUSP2_4	DUSP2	1187.7/1378.6	969.86/1055.5	1283.1	1012.7	-0.34118	18233	26573	1.6591	0.04855	0.95145	0.0971	0.76496	FALSE
NSUN7_3	NSUN7	814.93/992.85	674.09/701.73	903.89	687.91	-0.39343	15828	16952	1.6589	0.048572	0.95143	0.097143	0.76513	FALSE
AMICA1_4	AMICA1	1037/1504.5	1024.2/979.86	1270.8	1002	-0.34246	1.0928e+05	26244	1.6588	0.048577	0.95142	0.097155	0.76513	FALSE
FOLH1_1	FOLH1	578.18/754.28	516.28/460.94	666.23	488.61	-0.44656	15506	11466	1.6588	0.048581	0.95142	0.097163	0.76513	FALSE
CON101_3	CON101	1018.4/790.83	1461.1/780.35	904.62	1120.7	0.30871	25898	16969	1.6587	0.95142	0.048584	0.097168	0.76513	TRUE
SMC5_2	SMC5	600.68/356.33	499.56/170.03	478.51	334.79	-0.51398	29854	7506.6	1.6587	0.048586	0.95141	0.097171	0.76513	FALSE
FXYD7_4	FXYD7	713.19/541.09	453.58/458.97	627.14	456.27	-0.45803	14808	10612	1.6587	0.048591	0.95141	0.097182	0.76513	FALSE
KRTAP11-1_4	KRTAP11-1	718.08/649.72	894.61/834.41	683.9	864.51	0.33766	2336.4	11857	1.6586	0.9514	0.048596	0.097192	0.76514	TRUE
RAD9A_3	RAD9A	206.42/206.08	125.41/455.04	206.25	290.23	0.49075	0.057791	2563.4	1.6586	0.9514	0.048602	0.097204	0.76516	TRUE
FGG_2	FGG	1456.7/1350.2	928.05/1306.2	1403.4	1117.1	-0.32895	5671.3	29813	1.6584	0.048619	0.95138	0.097237	0.76521	FALSE
IER3IP1_4	IER3IP1	498.94/719.77	681.41/872.74	609.35	777.07	0.35026	24383	10228	1.6584	0.95138	0.048619	0.097239	0.76521	TRUE
KMT2A_3	KMT2A	392.3/279.18	248.73/193.61	335.74	221.17	-0.59994	6398.6	4772.6	1.6583	0.048624	0.95138	0.097248	0.76521	FALSE
NOX4_1	NOX4	966.57/1113.7	854.89/752.83	1040.1	803.86	-0.37131	10818	20296	1.6583	0.048626	0.95137	0.097251	0.76521	FALSE
NAPA_4	NAPA	315.99/208.11	152.59/175.92	262.05	164.25	-0.67067	5819.1	3478.5	1.6582	0.048634	0.95137	0.097269	0.76527	FALSE
UBA5_3	UBA5	571.33/273.09	384.6/194.6	422.21	289.6	-0.54235	44475	6396.3	1.6581	0.048647	0.95135	0.097293	0.76537	FALSE
R3HDM2_4	R3HDM2	496/604.04	640.65/773.47	550.02	707.06	0.36177	5835.7	8971	1.658	0.95134	0.048655	0.097311	0.76537	TRUE
SRRM4_2	SRRM4	2585.7/2301.4	2204.1/1865.4	2443.5	2034.7	-0.26401	40396	60799	1.6579	0.048668	0.95133	0.097335	0.76537	FALSE
KLHL5_1	KLHL5	598.72/727.89	891.47/789.2	663.31	840.34	0.34083	8341.8	11402	1.6579	0.95133	0.04867	0.097341	0.76537	TRUE
PSME1_1	PSME1	758.19/648.7	866.39/908.12	703.45	887.25	0.33448	5993.4	12293	1.6578	0.95132	0.048679	0.097358	0.76537	TRUE
TMEM50A_4	TMEM50A	902.98/588.81	1009.6/863.89	745.89	936.73	0.32827	49351	13251	1.6578	0.95132	0.048679	0.097358	0.76537	TRUE
MLN_2	MLN	475.46/807.07	848.62/780.35	641.27	814.49	0.34449	54985	10919	1.6577	0.95131	0.048686	0.097372	0.76537	TRUE
CON163_2	CON163	1568.2/1415.2	2115.3/1463.4	1491.7	1789.3	0.26232	11713	32242	1.6577	0.95131	0.048693	0.097386	0.76537	TRUE
GADD45A_1	GADD45A	361.97/390.85	588.39/410.81	376.41	499.6	0.40754	416.83	5523.2	1.6576	0.95131	0.048695	0.097389	0.76537	TRUE
RTTN_2	RTTN	198.6/407.09	255.01/565.12	302.84	410.06	0.43602	21735	4183.8	1.6576	0.9513	0.048699	0.097399	0.76537	TRUE
GALT_4	GALT	1165.2/905.55	804.73/795.09	1035.4	799.91	-0.3718	33701	20177	1.6575	0.048706	0.95129	0.097411	0.76537	FALSE
MKRN3_1	MKRN3	639.81/593.88	337.57/558.24	616.85	447.9	-0.46085	1054.7	10389	1.6575	0.048709	0.95129	0.097419	0.76537	FALSE
LOC102724862_1	LOC102724862	3.9132/3.0456	4.1804/15.725	3.4794	9.9527	1.2899	0.37643	15.254	1.6574	0.94011	0.059887	0.11977	0.79315	TRUE
TCEAL2_1	TCEAL2	774.82/812.15	474.48/715.49	793.48	594.98	-0.41475	696.76	14345	1.6574	0.04872	0.95128	0.097441	0.76546	FALSE
ABCG1_1	ABCG1	1597.6/1426.3	1202.9/1220.7	1512	1211.8	-0.31905	14661	32805	1.6573	0.048728	0.95127	0.097457	0.76546	FALSE
TMEM31_4	TMEM31	1039.9/990.82	1193.5/1302.2	1015.4	1247.9	0.29718	1206.3	19679	1.6573	0.95127	0.048732	0.097463	0.76546	TRUE
GOLGA2_1	GOLGA2	281.75/760.38	359.52/379.36	521.06	369.44	-0.49499	1.1454e+05	8371.1	1.6572	0.04874	0.95126	0.097479	0.76546	FALSE
CALHM3_1	CALHM3	516.55/403.03	716.94/482.56	459.79	599.75	0.38266	6443.1	7133.1	1.6572	0.95126	0.04874	0.097481	0.76546	TRUE
C20orf203_1	C20orf203	696.56/673.07	710.67/1020.2	684.81	865.41	0.33724	275.8	11878	1.6571	0.95125	0.048746	0.097491	0.76547	TRUE
RHBDL2_2	RHBDL2	59.677/61.926	17.767/28.502	60.802	23.134	-1.3566	2.5304	543.59	1.657	0.048758	0.95124	0.097516	0.76551	FALSE
HDLBP_4	HDLBP	728.84/611.14	1019/677.16	669.99	848.07	0.33958	6926.3	11549	1.657	0.95124	0.048758	0.097516	0.76551	TRUE
ITGA2_1	ITGA2	1274.7/968.49	1444.3/1294.4	1121.6	1369.3	0.28768	46893	22358	1.6568	0.95122	0.04878	0.09756	0.76573	TRUE
CENPC_4	CENPC	222.08/193.9	360.56/224.08	207.99	292.32	0.48906	396.92	2590.9	1.6568	0.95122	0.048782	0.097565	0.76573	TRUE
ATG5_2	ATG5	503.83/465.97	615.57/643.74	484.9	629.65	0.37619	716.6	7635.1	1.6566	0.9512	0.048799	0.097598	0.76575	TRUE
COQ5_4	COQ5	163.38/217.25	304.13/235.87	190.31	270	0.50235	1451.1	2313.8	1.6566	0.9512	0.048801	0.097602	0.76575	TRUE
ABCB9_4	ABCB9	497.96/707.59	446.26/426.54	602.77	436.4	-0.46505	21972	10087	1.6565	0.048806	0.95119	0.097611	0.76575	FALSE
RNF168_2	RNF168	227.95/161.41	77.338/150.37	194.68	113.85	-0.7687	2213.2	2381.6	1.6565	0.048807	0.95119	0.097615	0.76575	FALSE
NID2_2	NID2	702.42/542.11	474.48/430.47	622.27	452.47	-0.45883	12850	10506	1.6565	0.04881	0.95119	0.097619	0.76575	FALSE
OR52I1_2	OR52I1	744.49/785.75	881.02/1036.9	765.12	958.94	0.32537	851.3	13691	1.6565	0.95119	0.048813	0.097626	0.76575	TRUE
PLOD3_3	PLOD3	817.87/577.64	984.49/776.42	697.75	880.45	0.3351	28854	12166	1.6564	0.95118	0.048819	0.097637	0.76575	TRUE
THOC2_2	THOC2	514.59/474.09	359.52/336.12	494.34	347.82	-0.50595	820.03	7825.8	1.6563	0.04883	0.95117	0.097661	0.76575	FALSE
HIST1H2AL_4	HIST1H2AL	225.99/269.02	418.04/265.36	247.51	341.7	0.46366	926.03	3234.2	1.6563	0.95117	0.048831	0.097662	0.76575	TRUE
DUSP7_1	DUSP7	1058.5/1216.2	972.99/801.97	1137.4	887.48	-0.35754	12429	22762	1.6562	0.048836	0.95116	0.097671	0.76575	FALSE
CHTOP_1	CHTOP	415.78/175.63	198.57/181.82	295.7	190.19	-0.63398	28837	4058.3	1.6562	0.048837	0.95116	0.097675	0.76575	FALSE
KLF11_2	KLF11	451.98/476.12	669.91/539.56	464.05	604.74	0.3813	291.48	7217.8	1.656	0.95114	0.048864	0.097729	0.76583	TRUE
CYS1_4	CYS1	406/370.54	537.18/490.42	388.27	513.8	0.40325	628.51	5746.6	1.656	0.95114	0.048865	0.09773	0.76583	TRUE
RPS6KA3_4	RPS6KA3	552.74/458.86	342.79/371.5	505.8	357.15	-0.50087	4406.7	8058.7	1.656	0.048865	0.95113	0.097731	0.76583	FALSE
SNAPIN_1	SNAPIN	422.63/409.12	547.63/546.44	415.87	547.04	0.39466	91.241	6273.9	1.6559	0.95113	0.048867	0.097733	0.76583	TRUE
SPATA31A7_4	SPATA31A7	282.73/173.6	154.68/122.85	228.16	138.76	-0.71339	5955.1	2915.4	1.6558	0.048877	0.95112	0.097754	0.76583	FALSE
FDPS_2	FDPS	740.58/408.11	489.11/337.1	574.34	413.11	-0.47442	55269	9481.9	1.6558	0.048879	0.95112	0.097757	0.76583	FALSE
SLC4A8_1	SLC4A8	1073.2/704.54	1531.1/673.23	888.87	1102.2	0.30996	67957	16591	1.6558	0.95112	0.048882	0.097763	0.76583	TRUE
NAP1L5_1	NAP1L5	489.15/496.43	796.37/481.58	492.79	638.97	0.37411	26.445	7794.4	1.6558	0.95112	0.048883	0.097765	0.76583	TRUE
CECR6_2	CECR6	417.74/622.31	418.04/319.41	520.02	368.73	-0.49489	20925	8349.7	1.6557	0.048888	0.95111	0.097775	0.76584	FALSE
PTPRD_4	PTPRD	1020.4/687.28	669.91/622.12	853.83	646.02	-0.40183	55476	15758	1.6555	0.048912	0.95109	0.097823	0.76604	FALSE
PRKAG1_1	PRKAG1	592.85/531.96	612.43/830.47	562.41	721.45	0.35873	1854.2	9230.4	1.6554	0.95108	0.048917	0.097835	0.76604	TRUE
CNN3_1	CNN3	604.59/465.97	805.77/572.98	535.28	689.38	0.36439	9608.2	8664.5	1.6554	0.95108	0.048918	0.097835	0.76604	TRUE
TMOD1_4	TMOD1	905.91/906.56	1047.2/1197.1	906.24	1122.1	0.30797	0.21061	17008	1.6554	0.95108	0.048921	0.097841	0.76604	TRUE
OMA1_3	OMA1	823.74/720.78	923.87/1010.3	772.26	967.1	0.32421	5299.6	13855	1.6553	0.95107	0.048929	0.097858	0.76607	TRUE
CCL11_4	CCL11	554.7/744.13	390.87/559.22	649.42	475.04	-0.45027	17942	11097	1.6553	0.048933	0.95107	0.097865	0.76607	FALSE
SLC5A2_1	SLC5A2	971.46/982.7	863.26/637.84	977.08	750.55	-0.38008	63.185	18732	1.6552	0.048947	0.95105	0.097894	0.76617	FALSE
DAPL1_3	DAPL1	1061.5/1219.2	933.28/847.18	1140.4	890.23	-0.35687	12447	22839	1.6551	0.048955	0.95104	0.097911	0.76617	FALSE
ILF2_4	ILF2	36.197/69.033	0/37.347	52.615	18.673	-1.4464	539.08	452.77	1.655	0.048966	0.95103	0.097931	0.76617	FALSE
DPRX_4	DPRX	1015.5/751.24	734.71/607.38	883.36	671.04	-0.39608	34913	16460	1.6549	0.04897	0.95103	0.09794	0.76617	FALSE
AK7_4	AK7	1197.4/1194.9	847.58/1029	1196.2	938.29	-0.34997	3.3117	24283	1.6548	0.04898	0.95102	0.09796	0.76617	FALSE
ACOT1_3	ACOT1	1544.7/1535	1112/1361.2	1539.9	1236.6	-0.3162	47.875	33584	1.6548	0.04898	0.95102	0.097961	0.76617	FALSE
PTGER3_1	PTGER3	776.78/809.1	568.54/621.14	792.94	594.84	-0.41411	522.54	14332	1.6548	0.048984	0.95102	0.097968	0.76617	FALSE
ANKRD13B_2	ANKRD13B	909.83/437.55	557.04/433.42	673.69	495.23	-0.44321	1.1152e+05	11631	1.6547	0.048991	0.95101	0.097981	0.76617	FALSE
HINT3_4	HINT3	892.22/881.18	649.01/698.78	886.7	673.89	-0.39541	60.878	16539	1.6547	0.048991	0.95101	0.097983	0.76617	FALSE
HIST4H4_3	HIST4H4	451.98/477.14	686.63/523.84	464.56	605.24	0.38092	316.51	7227.9	1.6547	0.95101	0.048993	0.097986	0.76617	TRUE
MECP2_3	MECP2	604.59/486.27	407.59/371.5	545.43	389.55	-0.48455	6999.8	8875.4	1.6547	0.048993	0.95101	0.097986	0.76617	FALSE
FAM218A_2	FAM218A	537.09/402.01	302.03/353.81	469.55	327.92	-0.5166	9122.9	7327.4	1.6545	0.049009	0.95099	0.098018	0.76627	FALSE
MRPL11_3	MRPL11	424.59/526.88	420.13/245.7	475.73	332.92	-0.51369	5232.3	7451	1.6545	0.049011	0.95099	0.098023	0.76627	FALSE
ZNF320_1	ZNF320	934.28/1269	760.84/953.33	1101.6	857.08	-0.36177	56012	21849	1.6545	0.049015	0.95099	0.09803	0.76627	FALSE
OR11H1_2	OR11H1	412.85/370.54	589.44/446.2	391.69	517.82	0.40182	894.76	5811.4	1.6544	0.95098	0.049019	0.098038	0.76627	TRUE
TKFC_3	TKFC	1330.5/1295.4	1086.9/991.66	1312.9	1039.3	-0.33692	616.7	27367	1.6542	0.049042	0.95096	0.098085	0.76648	FALSE
MAOB_1	MAOB	1280.6/1323.8	890.43/1169.5	1302.2	1030	-0.33804	933.08	27080	1.6542	0.049043	0.95096	0.098085	0.76648	FALSE
CON153_4	CON153	893.19/770.53	1143.3/928.76	831.86	1036	0.31634	7523.7	15240	1.654	0.95094	0.049061	0.098122	0.76669	TRUE
PDIA3_2	PDIA3	398.17/328.92	584.21/383.3	363.55	483.75	0.41115	2397.8	5283.2	1.6538	0.95092	0.049083	0.098165	0.76669	TRUE
ABCD1_1	ABCD1	588.94/921.79	770.24/1124.3	755.37	947.29	0.32624	55394	13467	1.6538	0.95092	0.049084	0.098167	0.76669	TRUE
IL4I1_2	IL4I1	1254.2/1213.1	982.4/959.22	1233.7	970.81	-0.34538	842.23	25265	1.6537	0.04909	0.95091	0.098181	0.76669	FALSE
HEPACAM2_4	HEPACAM2	627.1/906.56	887.29/1033.9	766.83	960.6	0.32466	39051	13730	1.6537	0.95091	0.04909	0.098181	0.76669	TRUE
SUCO_1	SUCO	487.2/397.95	676.18/481.58	442.58	578.88	0.38657	3982.2	6793.4	1.6537	0.95091	0.049091	0.098182	0.76669	TRUE
P2RY13_2	P2RY13	1081/1125.8	1161.1/1535.1	1103.4	1348.1	0.28872	1004.1	21894	1.6537	0.95091	0.049094	0.098189	0.76669	TRUE
MAG_4	MAG	37.176/74.109	6.2706/34.398	55.642	20.334	-1.4087	682.02	485.93	1.6537	0.049097	0.9509	0.098194	0.76669	FALSE
RBMXL1_1	RBMXL1	419.69/552.26	781.74/479.61	485.98	630.67	0.37533	8787.1	7656.9	1.6536	0.9509	0.049103	0.098207	0.76669	TRUE
WASF1_3	WASF1	934.28/839.56	709.63/638.83	886.92	674.23	-0.39506	4486.3	16545	1.6536	0.049105	0.95089	0.098211	0.76669	FALSE
API5_2	API5	340.45/382.73	199.61/284.03	361.59	241.82	-0.57842	893.56	5246.9	1.6534	0.049124	0.95088	0.098249	0.76677	FALSE
PDE6G_4	PDE6G	940.15/556.32	586.3/528.75	748.24	557.53	-0.4238	73663	13305	1.6534	0.049128	0.95087	0.098256	0.76677	FALSE
CYP11B1_2	CYP11B1	909.83/1103.5	1317.9/1156.8	1006.7	1237.3	0.29737	18756	19462	1.6533	0.95087	0.04913	0.09826	0.76677	TRUE
ALG8_4	ALG8	385.45/345.16	390.87/580.84	365.31	485.85	0.41043	811.63	5316	1.6533	0.95087	0.04913	0.098261	0.76677	TRUE
GGH_4	GGH	422.63/415.21	160.95/413.76	418.92	287.35	-0.54227	27.509	6332.7	1.6533	0.049136	0.95086	0.098272	0.76678	FALSE
TAZ_2	TAZ	342.41/273.09	496.42/335.14	307.75	415.78	0.43287	2402.8	4270.5	1.6532	0.95085	0.049145	0.098291	0.76681	TRUE
ADAM15_1	ADAM15	291.54/197.96	313.53/362.66	244.75	338.09	0.4645	4378.1	3188.3	1.6532	0.95085	0.049149	0.098298	0.76681	TRUE
TBX19_3	TBX19	325.78/296.43	386.69/453.08	311.11	419.88	0.43138	430.47	4330.1	1.6531	0.95084	0.04916	0.09832	0.76681	TRUE
THYN1_4	THYN1	631.01/574.6	618.7/918.93	602.8	768.81	0.35044	1591.2	10087	1.6529	0.95083	0.049175	0.09835	0.76681	TRUE
TPPP_3	TPPP	341.43/126.9	163.04/123.83	234.16	143.44	-0.70324	23012	3013.5	1.6528	0.049181	0.95082	0.098362	0.76681	FALSE
FGFBP1_2	FGFBP1	572.31/588.81	777.56/707.62	580.56	742.59	0.35458	136.1	9613.5	1.6526	0.95079	0.04921	0.09842	0.76681	TRUE
LETM1_1	LETM1	179.03/221.31	237.24/327.28	200.17	282.26	0.49369	893.82	2467.5	1.6525	0.95078	0.049217	0.098434	0.76681	TRUE
DEFB136_3	DEFB136	2180.6/1336	1616.8/1240.3	1758.3	1428.5	-0.29946	3.5673e+05	39825	1.6525	0.049217	0.95078	0.098435	0.76681	FALSE
C8orf89_2	C8orf89	700.47/703.52	987.62/782.32	702	884.97	0.33374	4.6703	12261	1.6525	0.95078	0.04922	0.09844	0.76681	TRUE
WDR45_3	WDR45	403.06/351.25	506.88/493.37	377.16	500.12	0.40617	1342	5537.3	1.6525	0.95078	0.04922	0.098441	0.76681	TRUE
TMEM176A_4	TMEM176A	617.31/743.12	450.44/551.36	680.21	500.9	-0.44071	7913.4	11775	1.6525	0.04922	0.95078	0.098441	0.76681	FALSE
IQCJ-SCHIP1_2	IQCJ-SCHIP1	1021.4/630.43	700.22/545.46	825.89	622.84	-0.40652	76410	15100	1.6524	0.049223	0.95078	0.098446	0.76681	FALSE
UCP2_1	UCP2	511.65/391.86	578.99/600.5	451.76	589.74	0.38379	7175.2	6974.2	1.6523	0.95076	0.04924	0.09848	0.76681	TRUE
SAT2_2	SAT2	922.54/903.52	666.78/726.3	913.03	696.54	-0.38997	181.03	17172	1.6521	0.049257	0.95074	0.098513	0.76681	FALSE
CCR9_2	CCR9	992/614.19	536.14/671.26	803.1	603.7	-0.41115	71372	14568	1.6521	0.049261	0.95074	0.098523	0.76681	FALSE
BNIP3_3	BNIP3	459.8/355.32	305.17/251.6	407.56	278.38	-0.54829	5459	6114	1.652	0.049265	0.95074	0.098529	0.76681	FALSE
COX14_1	COX14	343.39/349.22	356.38/569.05	346.31	462.71	0.41703	17.043	4965.3	1.652	0.95073	0.049266	0.098532	0.76681	TRUE
NUMB_2	NUMB	700.47/1105.5	907.15/1328.8	903	1118	0.30775	82041	16930	1.652	0.95073	0.049269	0.098537	0.76681	TRUE
OR12D2_1	OR12D2	524.37/877.12	465.07/571.01	700.75	518.04	-0.4351	62216	12233	1.6519	0.049275	0.95072	0.09855	0.76681	FALSE
EBF3_1	EBF3	951.89/1171.5	878.93/767.57	1061.7	823.25	-0.36659	24119	20838	1.6519	0.049278	0.95072	0.098557	0.76681	FALSE
LILRA2_1	LILRA2	919.61/678.14	649.01/551.36	798.88	600.18	-0.41197	29153	14470	1.6518	0.049288	0.95071	0.098576	0.76681	FALSE
ZNF880_1	ZNF880	986.13/816.21	743.07/629.98	901.17	686.53	-0.39199	14437	16886	1.6518	0.049288	0.95071	0.098576	0.76681	FALSE
IDI1_4	IDI1	414.8/294.4	249.78/223.1	354.6	236.44	-0.58271	7247.9	5117.8	1.6518	0.049291	0.95071	0.098583	0.76681	FALSE
HSPA1B_2	HSPA1B	470.57/919.76	453.58/1300.3	695.16	876.92	0.33466	1.0089e+05	12108	1.6518	0.95071	0.049291	0.098583	0.76681	TRUE
TMEM131_4	TMEM131	594.81/681.19	432.67/499.27	638	465.97	-0.45249	3730.7	10848	1.6517	0.049297	0.9507	0.098593	0.76681	FALSE
ARHGAP17_2	ARHGAP17	1565.3/1454.8	1931.4/1686.5	1510	1808.9	0.2604	6108.4	32751	1.6516	0.95069	0.049306	0.098611	0.76681	TRUE
ZNF552_3	ZNF552	252.4/254.81	316.67/381.33	253.61	349	0.45907	2.9005	3336.2	1.6515	0.95068	0.049317	0.098635	0.76681	TRUE
TRIM56_2	TRIM56	1132.9/977.63	910.29/725.31	1055.3	817.8	-0.36737	12052	20675	1.6514	0.049329	0.95067	0.098658	0.76681	FALSE
ZNF267_4	ZNF267	775.8/368.51	886.25/578.88	572.16	732.56	0.35599	82941	9435.7	1.6513	0.95066	0.049335	0.098671	0.76681	TRUE
TMEM150A_2	TMEM150A	858.95/574.6	984.49/819.66	716.78	902.08	0.33132	40430	12592	1.6513	0.95066	0.049339	0.098678	0.76681	TRUE
TNFAIP8L2-SCNM1_1	TNFAIP8L2-SCNM1	788.52/941.08	668.87/642.76	864.8	655.81	-0.39855	11638	16018	1.6513	0.049342	0.95066	0.098684	0.76681	FALSE
SRSF3_1	SRSF3	126.2/79.185	134.82/177.89	102.69	156.35	0.60169	1105.3	1056	1.6513	0.95062	0.049381	0.098762	0.76681	TRUE
WHSC1_1	WHSC1	482.31/319.78	297.85/248.65	401.04	273.25	-0.55185	13207	5989.3	1.6513	0.049343	0.95066	0.098686	0.76681	FALSE
LRRC39_3	LRRC39	543.94/418.26	711.72/537.6	481.1	624.66	0.37604	7898	7558.7	1.6512	0.95065	0.049346	0.098693	0.76681	TRUE
CYP39A1_2	CYP39A1	145.77/150.25	91.969/68.797	148.01	80.383	-0.87259	10.034	1680.2	1.6512	0.049349	0.95065	0.098697	0.76681	FALSE
CDH2_4	CDH2	340.45/271.05	443.12/383.3	305.75	413.21	0.43328	2407.9	4235.2	1.6512	0.95065	0.04935	0.098699	0.76681	TRUE
RAB5A_4	RAB5A	641.77/358.36	283.22/422.61	500.07	352.92	-0.50159	40160	7942	1.6512	0.04935	0.95065	0.098701	0.76681	FALSE
PRPF3_4	PRPF3	1064.4/487.29	546.59/615.24	775.84	580.91	-0.41682	1.6653e+05	13937	1.6512	0.049352	0.95065	0.098703	0.76681	FALSE
RRAS_3	RRAS	365.89/500.49	352.2/245.7	433.19	298.95	-0.53359	9058.6	6609.7	1.6511	0.049357	0.95064	0.098715	0.76681	FALSE
SNAPC3_4	SNAPC3	76.308/42.638	103.47/91.401	59.473	97.433	0.70286	566.84	528.61	1.6511	0.9504	0.049603	0.099207	0.76681	TRUE
NAB1_3	NAB1	554.7/629.42	715.9/796.08	592.06	755.99	0.35209	2791.2	9857.9	1.6511	0.95064	0.049364	0.098728	0.76681	TRUE
LTN1_2	LTN1	447.09/560.38	400.27/311.55	503.73	355.91	-0.49995	6418.1	8016.6	1.651	0.04937	0.95063	0.098741	0.76681	FALSE
GCM1_2	GCM1	886.35/621.29	669.91/455.04	753.82	562.48	-0.42178	35126	13432	1.651	0.049371	0.95063	0.098742	0.76681	FALSE
POPDC3_2	POPDC3	888.3/1040.6	801.59/679.12	964.44	740.36	-0.38101	11592	18421	1.651	0.049374	0.95063	0.098747	0.76681	FALSE
SLC25A23_1	SLC25A23	1057.6/1107.6	724.26/958.24	1082.6	841.25	-0.36346	1250.9	21364	1.6509	0.049375	0.95063	0.09875	0.76681	FALSE
BIRC2_4	BIRC2	701.45/560.38	502.69/417.69	630.91	460.19	-0.45435	9949.4	10694	1.6509	0.04938	0.95062	0.09876	0.76681	FALSE
HNMT_1	HNMT	1150.5/895.39	860.12/720.4	1022.9	790.26	-0.37191	32537	19867	1.6508	0.049388	0.95061	0.098776	0.76681	FALSE
SCIMP_2	SCIMP	1039.9/1093.4	762.93/892.39	1066.6	827.66	-0.36559	1426.6	20962	1.6507	0.049403	0.9506	0.098806	0.76681	FALSE
PPP3CC_4	PPP3CC	579.16/347.19	768.15/438.33	463.18	603.24	0.38046	26904	7200.4	1.6507	0.9506	0.049405	0.09881	0.76681	TRUE
TMEM185A_4	TMEM185A	994.94/794.89	784.87/577.89	894.92	681.38	-0.39278	20010	16736	1.6506	0.049413	0.95059	0.098825	0.76681	FALSE
C19orf38_3	C19orf38	788.52/1147.2	669.91/816.72	967.84	743.31	-0.38035	64313	18505	1.6505	0.049417	0.95058	0.098835	0.76681	FALSE
GAN_1	GAN	1237.6/754.28	846.53/687.97	995.92	767.25	-0.3759	1.1678e+05	19196	1.6505	0.049425	0.95057	0.098851	0.76681	FALSE
PCDHA7_1	PCDHA7	952.87/587.79	575.85/576.91	770.33	576.38	-0.41783	66641	13810	1.6504	0.04943	0.95057	0.09886	0.76681	FALSE
DEPDC1B_3	DEPDC1B	787.54/344.15	471.34/342.02	565.84	406.68	-0.47551	98297	9302.6	1.6502	0.04945	0.95055	0.0989	0.76681	FALSE
PARD6A_4	PARD6A	619.27/462.93	954.18/437.35	541.1	695.77	0.36212	12222	8785.2	1.6502	0.95054	0.049455	0.09891	0.76681	TRUE
ZP4_3	ZP4	857/904.53	698.13/640.79	880.76	669.46	-0.39524	1129.7	16398	1.6501	0.049459	0.95054	0.098918	0.76681	FALSE
FCHSD1_2	FCHSD1	912.76/742.1	736.8/512.04	827.43	624.42	-0.40555	14562	15136	1.6501	0.049459	0.95054	0.098918	0.76681	FALSE
ITPA_1	ITPA	61.633/48.729	16.722/23.587	55.181	20.155	-1.4091	83.262	480.85	1.6501	0.049463	0.95054	0.098925	0.76681	FALSE
COPB2_3	COPB2	108.59/36.547	135.86/95.333	72.569	115.6	0.66436	2595.3	680.01	1.6501	0.9504	0.049599	0.099197	0.76681	TRUE
CCNT2_1	CCNT2	405.02/632.46	417/319.41	518.74	368.2	-0.49337	25865	8323.4	1.65	0.04947	0.95053	0.098939	0.76681	FALSE
MMP2_3	MMP2	855.04/1295.4	830.86/839.32	1075.2	835.09	-0.36423	96949	21178	1.65	0.049472	0.95053	0.098943	0.76681	FALSE
CYSLTR1_2	CYSLTR1	1421.5/1867.9	1369.1/1289.4	1644.7	1329.3	-0.307	99665	36550	1.65	0.049473	0.95053	0.098946	0.76681	FALSE
COL10A1_3	COL10A1	1493.9/1130.9	1127.7/951.36	1312.4	1039.5	-0.33601	65869	27353	1.65	0.049474	0.95053	0.098949	0.76681	FALSE
SNPH_2	SNPH	1065.4/1116.7	692.9/1004.4	1091	848.67	-0.36206	1317.3	21579	1.6499	0.049478	0.95052	0.098957	0.76681	FALSE
KCTD16_4	KCTD16	642.75/980.67	491.2/731.21	811.71	611.2	-0.40873	57096	14768	1.6499	0.04948	0.95052	0.09896	0.76681	FALSE
TAAR2_3	TAAR2	826.67/724.84	598.84/563.15	775.76	581	-0.41645	5184.3	13935	1.6498	0.049487	0.95051	0.098974	0.76681	FALSE
GANAB_4	GANAB	17.61/150.25	45.985/216.22	83.929	131.1	0.63732	8796.4	817.57	1.6498	0.95042	0.049576	0.099152	0.76681	TRUE
DUSP2_1	DUSP2	971.46/1045.6	1224.9/1253.1	1008.6	1239	0.29659	2751.6	19509	1.6497	0.9505	0.049502	0.099005	0.76681	TRUE
ZNF846_4	ZNF846	54.785/94.412	80.473/156.27	74.599	118.37	0.659	785.16	704.18	1.6495	0.95035	0.049648	0.099295	0.76681	TRUE
PRSS54_1	PRSS54	1601.5/1768.5	1890.6/2119.9	1685	2005.3	0.25093	13939	37704	1.6495	0.95047	0.049526	0.099052	0.76681	TRUE
GPATCH2_3	GPATCH2	522.42/634.49	276.95/557.25	578.45	417.1	-0.47084	6280.5	9568.9	1.6495	0.049527	0.95047	0.099053	0.76681	FALSE
STX12_1	STX12	744.49/824.33	829.81/1131.2	784.41	980.51	0.32156	3187.2	14135	1.6494	0.95047	0.049528	0.099056	0.76681	TRUE
CLDN1_2	CLDN1	640.79/482.21	722.17/717.45	561.5	719.81	0.35776	12573	9211.4	1.6494	0.95047	0.049529	0.099058	0.76681	TRUE
PAX7_4	PAX7	584.05/561.4	415.95/408.85	572.72	412.4	-0.47282	256.54	9447.7	1.6494	0.049529	0.95047	0.099059	0.76681	FALSE
WFDC13_3	WFDC13	864.82/1257.8	714.85/931.7	1061.3	823.28	-0.36602	77222	20828	1.6494	0.049531	0.95047	0.099062	0.76681	FALSE
CLGN_2	CLGN	658.4/376.63	805.77/529.73	517.52	667.75	0.36708	39696	8298.3	1.6492	0.95045	0.04955	0.099099	0.76681	TRUE
UPF1_1	UPF1	280.77/248.72	362.65/362.66	264.75	362.65	0.45251	513.71	3524.2	1.6492	0.95045	0.049551	0.099103	0.76681	TRUE
ST6GALNAC6_1	ST6GALNAC6	1146.6/984.73	873.71/780.35	1065.7	827.03	-0.36534	13097	20937	1.6491	0.04956	0.95044	0.09912	0.76681	FALSE
PPP1R17_3	PPP1R17	849.17/457.85	904.01/751.85	653.51	827.93	0.34084	76566	11187	1.6491	0.95044	0.049562	0.099124	0.76681	TRUE
RNASEH2B_2	RNASEH2B	15.653/73.093	9.4059/19.656	44.373	14.531	-1.5467	1649.7	365.13	1.6491	0.049566	0.95043	0.099132	0.76681	FALSE
PAPD4_2	PAPD4	452.96/326.89	520.46/510.08	389.92	515.27	0.40124	7946.4	5777.9	1.649	0.95043	0.049571	0.099141	0.76681	TRUE
TMEM210_4	TMEM210	151.64/156.34	204.84/241.77	153.99	223.31	0.53331	11.05	1767	1.649	0.95042	0.049579	0.099158	0.76681	TRUE
S1PR2_3	S1PR2	740.58/623.32	478.66/526.79	681.95	502.72	-0.43916	6874.3	11814	1.649	0.049577	0.95042	0.099154	0.76681	FALSE
F2RL1_2	F2RL1	585.03/411.15	450.44/252.58	498.09	351.51	-0.50163	15117	7901.8	1.6489	0.049579	0.95042	0.099159	0.76681	FALSE
ME3_3	ME3	813.95/597.95	605.12/440.3	705.95	522.71	-0.43285	23329	12349	1.6489	0.04958	0.95042	0.099159	0.76681	FALSE
CELSR1_2	CELSR1	394.26/262.93	549.72/332.19	328.6	440.96	0.42321	8623.1	4643.3	1.6489	0.95042	0.04958	0.099161	0.76681	TRUE
AIF1L_4	AIF1L	334.58/811.13	388.78/436.37	572.86	412.57	-0.47255	1.1355e+05	9450.5	1.6488	0.049596	0.9504	0.099192	0.76681	FALSE
OR9A4_2	OR9A4	2048.6/1385.7	1599/1187.2	1717.2	1393.1	-0.3015	2.1968e+05	38631	1.6486	0.049614	0.95039	0.099228	0.76681	FALSE
HOXA10_2	HOXA10	1951.7/1462.9	1473.6/1295.3	1707.3	1384.5	-0.30219	1.1948e+05	38347	1.6486	0.049615	0.95038	0.099231	0.76681	FALSE
CON167_3	CON167	543.94/581.7	508.97/299.76	562.82	404.36	-0.47603	713.02	9239.1	1.6486	0.04962	0.95038	0.099239	0.76681	FALSE
RNF170_4	RNF170	400.13/335.01	652.14/324.33	367.57	488.24	0.40859	2120.1	5358	1.6485	0.95037	0.049627	0.099255	0.76681	TRUE
DYNC1LI1_1	DYNC1LI1	1275.7/1029.4	807.87/995.59	1152.6	901.73	-0.35373	30335	23153	1.6485	0.049629	0.95037	0.099259	0.76681	FALSE
CCNT1_4	CCNT1	45.98/79.185	82.563/120.89	62.583	101.72	0.69208	551.26	563.81	1.6485	0.95016	0.049839	0.099678	0.76724	TRUE
MYEF2_2	MYEF2	108.59/182.73	190.21/234.89	145.66	212.55	0.54207	2748.5	1646.4	1.6484	0.95036	0.049639	0.099277	0.76681	TRUE
CCDC71_1	CCDC71	496/778.65	842.35/775.44	637.33	808.9	0.34344	39944	10833	1.6484	0.95037	0.049634	0.099268	0.76681	TRUE
MAGEH1_1	MAGEH1	670.14/602.01	924.92/689.93	636.07	807.42	0.34365	2321.2	10806	1.6484	0.95036	0.049637	0.099274	0.76681	TRUE
GZF1_1	GZF1	630.03/532.97	899.83/586.74	581.5	743.29	0.35359	4710	9633.4	1.6483	0.95036	0.049642	0.099284	0.76681	TRUE
C19orf54_3	C19orf54	218.16/359.38	200.66/170.03	288.77	185.34	-0.63694	9970.6	3937.3	1.6483	0.049644	0.95036	0.099289	0.76681	FALSE
KLHL31_2	KLHL31	325.78/361.41	583.17/335.14	343.59	459.15	0.41723	634.75	4915.6	1.6483	0.95035	0.04965	0.099301	0.76681	TRUE
CCDC185_1	CCDC185	630.03/900.47	902.97/1013.3	765.25	958.12	0.3239	36569	13694	1.6482	0.95034	0.049655	0.099311	0.76681	TRUE
PGAP3_3	PGAP3	1041.9/741.09	566.45/791.16	891.49	678.8	-0.39272	45244	16654	1.6481	0.049667	0.95033	0.099334	0.76681	FALSE
SIN3A_3	SIN3A	471.54/302.53	245.6/279.12	387.04	262.36	-0.55916	14284	5723.2	1.648	0.049674	0.95033	0.099348	0.76681	FALSE
AGAP2_3	AGAP2	411.87/575.61	514.19/764.63	493.74	639.41	0.37232	13406	7813.7	1.6479	0.95032	0.049682	0.099365	0.76681	TRUE
TM7SF3_4	TM7SF3	534.16/859.86	627.06/1130.2	697.01	878.65	0.33368	53043	12149	1.6479	0.95031	0.049686	0.099373	0.76681	TRUE
PNKP_2	PNKP	338.49/310.65	194.39/231.94	324.57	213.17	-0.60424	387.73	4570.8	1.6478	0.049695	0.9503	0.09939	0.76681	FALSE
ODF1_1	ODF1	496/438.56	660.51/555.29	467.28	607.9	0.37882	1649.7	7282.1	1.6478	0.9503	0.049697	0.099394	0.76681	TRUE
KCNA2_4	KCNA2	676.01/557.34	983.44/585.75	616.67	784.6	0.34695	7041.6	10386	1.6478	0.9503	0.0497	0.099399	0.76681	TRUE
ATG3_1	ATG3	923.52/827.38	590.48/740.06	875.45	665.27	-0.39556	4621.9	16271	1.6477	0.049704	0.9503	0.099408	0.76681	FALSE
ELMO3_2	ELMO3	631.99/970.52	818.32/1181.3	801.25	999.83	0.31906	57302	14525	1.6477	0.95029	0.049711	0.099421	0.76681	TRUE
CDK7_4	CDK7	287.62/131.97	355.34/232.93	209.8	294.13	0.48549	12113	2619.7	1.6477	0.95029	0.049712	0.099424	0.76681	TRUE
NLRP12_1	NLRP12	477.41/478.15	667.82/572.98	477.78	620.4	0.37615	0.27298	7492.1	1.6477	0.95029	0.049712	0.099423	0.76681	TRUE
FAM229A_2	FAM229A	432.41/600.99	488.06/845.22	516.7	666.64	0.36695	14209	8281.6	1.6476	0.95029	0.049715	0.09943	0.76681	TRUE
KRTAP6-3_4	KRTAP6-3	406/638.55	709.63/636.86	522.28	673.24	0.3657	27041	8396	1.6476	0.95028	0.049719	0.099438	0.76681	TRUE
LOC101060321_2	LOC101060321	1096.7/1049.7	933.28/734.16	1073.2	833.72	-0.36389	1103.5	21127	1.6475	0.049724	0.95028	0.099447	0.76681	FALSE
JADE2_1	JADE2	552.74/557.34	690.81/733.18	555.04	712	0.3587	10.551	9075.9	1.6475	0.95027	0.049727	0.099454	0.76681	TRUE
ENPP1_3	ENPP1	771.88/699.46	569.58/525.8	735.67	547.69	-0.42503	2622.4	13019	1.6475	0.049729	0.95027	0.099457	0.76681	FALSE
WRB_1	WRB	263.16/201.01	136.91/147.42	232.09	142.17	-0.70318	1931.8	2979.5	1.6475	0.049731	0.95027	0.099462	0.76681	FALSE
DHDDS_2	DHDDS	613.4/485.26	405.5/381.33	549.33	393.42	-0.48058	8209.9	8956.6	1.6475	0.049732	0.95027	0.099465	0.76681	FALSE
FAM189B_4	FAM189B	579.16/389.83	704.4/552.34	484.49	628.37	0.37445	17922	7627	1.6474	0.95027	0.049735	0.099469	0.76681	TRUE
GNA12_3	GNA12	293.49/486.27	399.23/630.96	389.88	515.1	0.4009	18582	5777.1	1.6474	0.95026	0.049739	0.099479	0.76681	TRUE
OSBPL3_1	OSBPL3	573.29/685.25	686.63/912.05	629.27	799.34	0.34464	6267.8	10658	1.6474	0.95026	0.049741	0.099483	0.76681	TRUE
RNFT2_1	RNFT2	448.06/781.69	466.12/1098.8	614.88	782.45	0.34719	55654	10347	1.6474	0.95026	0.049742	0.099484	0.76681	TRUE
DBF4B_2	DBF4B	876.56/846.67	644.83/662.41	861.61	653.62	-0.39806	446.94	15942	1.6473	0.049746	0.95025	0.099492	0.76681	FALSE
COL2A1_3	COL2A1	279.8/384.76	350.11/540.55	332.28	445.33	0.42139	5508.3	4709.8	1.6473	0.95025	0.049747	0.099494	0.76681	TRUE
MAMSTR_3	MAMSTR	854.06/570.54	493.29/563.15	712.3	528.22	-0.43064	40194	12492	1.647	0.049778	0.95022	0.099557	0.76712	FALSE
GTF2H3_1	GTF2H3	325.78/135.02	312.49/327.28	230.4	319.88	0.47166	18194	2951.9	1.647	0.95022	0.049781	0.099561	0.76712	TRUE
TRPV1_1	TRPV1	194.68/151.26	159.9/335.14	172.97	247.52	0.5145	942.66	2048.8	1.647	0.95021	0.049787	0.099575	0.76712	TRUE
TTPAL_2	TTPAL	446.11/701.49	321.89/505.16	573.8	413.53	-0.47159	32611	9470.4	1.6469	0.049786	0.95021	0.099572	0.76712	FALSE
MAD2L1BP_4	MAD2L1BP	729.82/774.59	558.09/565.12	752.2	561.6	-0.42093	1002.2	13395	1.6468	0.049795	0.9502	0.09959	0.76712	FALSE
MGRN1_2	MGRN1	449.04/483.23	281.13/370.52	466.14	325.83	-0.51532	584.33	7259.3	1.6468	0.0498	0.9502	0.099599	0.76712	FALSE
TRIM41_3	TRIM41	1155.4/1498.4	908.2/1197.1	1326.9	1052.6	-0.33378	58836	27741	1.6467	0.04981	0.95019	0.09962	0.76712	FALSE
NPSR1_1	NPSR1	163.38/247.71	82.563/162.16	205.54	122.36	-0.74352	3555.6	2552.2	1.6467	0.049811	0.95019	0.099621	0.76712	FALSE
FAM156A_3	FAM156A	790.47/875.09	638.56/620.15	832.78	629.36	-0.4035	3580.1	15261	1.6467	0.049812	0.95019	0.099623	0.76712	FALSE
LRIG3_3	LRIG3	632.97/449.73	639.6/751.85	541.35	695.73	0.36138	16788	8790.4	1.6466	0.95018	0.04982	0.09964	0.76712	TRUE
GAGE12I_3	GAGE12I	439.26/402.01	389.82/188.7	420.64	289.26	-0.53865	693.64	6365.9	1.6466	0.049821	0.95018	0.099642	0.76712	FALSE
MRPL48_4	MRPL48	164.36/691.34	287.4/302.71	427.85	295.05	-0.53461	1.3886e+05	6505.7	1.6464	0.049842	0.95016	0.099684	0.76724	FALSE
OR51B2_2	OR51B2	1178.9/598.96	1228/973.97	888.91	1101	0.30837	1.6814e+05	16592	1.6464	0.95016	0.049844	0.099689	0.76724	TRUE
MMP21_4	MMP21	105.66/118.78	190.21/147.42	112.22	168.82	0.58487	86.062	1181.9	1.6463	0.95012	0.049875	0.09975	0.76736	TRUE
MRPS17_4	MRPS17	383.5/645.66	646.92/681.09	514.58	664	0.36717	34365	8238	1.6463	0.95015	0.049849	0.099699	0.76724	TRUE
ZDHHC13_2	ZDHHC13	1841.2/1893.3	1252/1799.5	1867.2	1525.8	-0.29119	1359.7	43024	1.6463	0.049855	0.95014	0.09971	0.76726	FALSE
DNAI2_1	DNAI2	226.97/166.49	328.16/227.03	196.73	277.6	0.49465	1828.7	2413.6	1.646	0.95012	0.04988	0.09976	0.76736	TRUE
SLC10A6_2	SLC10A6	975.37/806.06	734.71/622.12	890.72	678.41	-0.39229	14334	16636	1.646	0.04988	0.95012	0.099759	0.76736	FALSE
PGP_3	PGP	468.61/197.96	652.14/240.79	333.29	446.47	0.4207	36625	4728.1	1.646	0.95012	0.049881	0.099763	0.76736	TRUE
GM2A_3	GM2A	538.07/527.9	701.26/670.28	532.98	685.77	0.36303	51.735	8616.9	1.6459	0.95011	0.049889	0.099779	0.7674	TRUE
RTP3_1	RTP3	503.83/829.41	912.38/773.47	666.62	842.92	0.33809	53001	11475	1.6459	0.9501	0.049896	0.099793	0.76743	TRUE
ENAH_3	ENAH	1111.4/731.95	858.03/551.36	921.65	704.69	-0.38675	71975	17380	1.6457	0.049911	0.95009	0.099823	0.76757	FALSE
RNF10_3	RNF10	197.62/450.74	189.16/236.86	324.18	213.01	-0.60356	32036	4563.8	1.6456	0.049922	0.95008	0.099844	0.76757	FALSE
OPN4_4	OPN4	633.94/480.18	475.52/324.33	557.06	399.92	-0.4771	11821	9118.3	1.6456	0.049922	0.95008	0.099845	0.76757	FALSE
ATP5S_4	ATP5S	79.243/49.744	31.353/19.656	64.494	25.505	-1.3051	435.09	585.68	1.6456	0.049925	0.95007	0.09985	0.76757	FALSE
CETN2_4	CETN2	915.7/857.83	1372.2/824.58	886.76	1098.4	0.30847	1674.1	16541	1.6455	0.95007	0.04993	0.09986	0.76757	TRUE
TTC16_2	TTC16	731.77/684.24	833.99/948.41	708.01	891.2	0.33157	1129.9	12395	1.6455	0.95006	0.049936	0.099872	0.76758	TRUE
TEX14_4	TEX14	693.62/780.68	503.74/594.6	737.15	549.17	-0.42404	3789.6	13053	1.6454	0.049948	0.95005	0.099897	0.76763	FALSE
OSR1_2	OSR1	421.65/607.08	487.02/840.3	514.37	663.66	0.36702	17192	8233.7	1.6453	0.95005	0.049954	0.099907	0.76763	TRUE
CSGALNACT2_3	CSGALNACT2	592.85/618.25	717.99/824.58	605.55	771.28	0.3485	322.44	10146	1.6453	0.95005	0.049954	0.099908	0.76763	TRUE
FUT8_2	FUT8	602.64/560.38	708.58/777.4	581.51	742.99	0.353	892.72	9633.6	1.6452	0.95004	0.049961	0.099922	0.76766	TRUE
SRFBP1_3	SRFBP1	559.59/271.05	333.39/236.86	415.32	285.12	-0.54107	41627	6263.3	1.6452	0.049966	0.95003	0.099932	0.76767	FALSE
GOLGA8H_2	GOLGA8H	501.87/222.33	603.02/359.71	362.1	481.37	0.40977	39073	5256.4	1.6451	0.95002	0.049979	0.099958	0.76779	TRUE
PEX12_3	PEX12	553.72/281.21	358.47/215.24	417.46	286.85	-0.53977	37132	6304.6	1.645	0.04999	0.95001	0.099979	0.76787	FALSE
SFRP5_3	SFRP5	1020.4/1006.1	1183.1/1304.2	1013.2	1243.6	0.29535	102.6	19625	1.6448	0.94999	0.050011	0.10002	0.768	TRUE
DDX10_1	DDX10	239.69/324.86	336.52/431.45	282.27	383.99	0.44262	3627.3	3824.6	1.6447	0.94999	0.050011	0.10002	0.768	TRUE
FBXO5_1	FBXO5	290.56/621.29	241.42/394.11	455.93	317.76	-0.51948	54693	7056.6	1.6447	0.050013	0.94999	0.10003	0.768	FALSE
MRPL18_2	MRPL18	116.42/109.64	108.69/230.96	113.03	169.83	0.58312	22.974	1192.7	1.6445	0.94994	0.050059	0.10012	0.76813	TRUE
TNR_1	TNR	751.34/644.64	530.91/502.22	697.99	516.56	-0.43354	5692.1	12171	1.6445	0.050035	0.94997	0.10007	0.76813	FALSE
SERINC3_4	SERINC3	545.9/943.11	548.68/562.17	744.5	555.42	-0.42203	78889	13220	1.6445	0.050038	0.94996	0.10008	0.76813	FALSE
F8A3_4	F8A3	441.22/320.8	494.33/514.01	381.01	504.17	0.40317	7250.2	5609.6	1.6444	0.94996	0.050043	0.10009	0.76813	TRUE
ADH6_3	ADH6	422.63/462.93	658.42/498.28	442.78	578.35	0.3846	811.9	6797.4	1.6444	0.94995	0.050049	0.1001	0.76813	TRUE
TPSG1_3	TPSG1	495.02/229.43	255.01/230.96	362.23	242.98	-0.5741	35269	5258.8	1.6444	0.05005	0.94995	0.1001	0.76813	FALSE
C1orf177_4	C1orf177	553.72/474.09	401.32/328.26	513.91	364.79	-0.4933	3170.5	8224.3	1.6443	0.050057	0.94994	0.10011	0.76813	FALSE
REC114_4	REC114	589.92/518.76	372.06/423.59	554.34	397.82	-0.47762	2531.8	9061.3	1.6442	0.050064	0.94994	0.10013	0.76813	FALSE
PARP1_3	PARP1	661.34/561.4	461.94/427.52	611.37	444.73	-0.45823	4993.8	10271	1.6442	0.050065	0.94993	0.10013	0.76813	FALSE
USP50_3	USP50	706.34/582.72	780.69/853.08	644.53	816.89	0.34142	7641.1	10990	1.6441	0.94992	0.050077	0.10015	0.76815	TRUE
APLN_4	APLN	714.16/1166.4	638.56/802.96	940.31	720.76	-0.38315	1.0228e+05	17832	1.6441	0.050078	0.94992	0.10016	0.76815	FALSE
PYGB_3	PYGB	518.5/421.3	407.59/250.62	469.9	329.1	-0.51251	4724	7334.4	1.6441	0.050082	0.94992	0.10016	0.76815	FALSE
HNRNPA2B1_1	HNRNPA2B1	263.16/532.97	358.47/690.92	398.07	524.69	0.39758	36398	5932.6	1.644	0.94991	0.050091	0.10018	0.76821	TRUE
NFYC_1	NFYC	270.01/105.58	93.014/125.8	187.8	109.41	-0.774	13519	2274.9	1.6439	0.050098	0.9499	0.1002	0.76824	FALSE
TMEM179B_2	TMEM179B	599.7/636.52	518.37/382.31	618.11	450.34	-0.45598	677.84	10417	1.6438	0.050109	0.94989	0.10022	0.76831	FALSE
RBPMS2_4	RBPMS2	252.4/314.71	288.45/482.56	283.56	385.5	0.44177	1940.9	3846.8	1.6437	0.94989	0.050115	0.10023	0.76831	TRUE
INO80D_1	INO80D	1627.9/1602	1160.1/1448.7	1614.9	1304.4	-0.30792	336.42	35702	1.6437	0.050123	0.94988	0.10025	0.76831	FALSE
ZGPAT_3	ZGPAT	1346.2/1389.8	1861.3/1432.9	1368	1647.1	0.26774	952.2	28849	1.6436	0.94987	0.05013	0.10026	0.76831	TRUE
ERVW-1_3	ERVW-1	454.91/683.22	334.43/485.51	569.07	409.97	-0.4721	26062	9370.5	1.6435	0.050137	0.94986	0.10027	0.76831	FALSE
GPR161_4	GPR161	135.01/197.96	190.21/287.96	166.48	239.09	0.51953	1981.7	1951.4	1.6435	0.94986	0.050143	0.10029	0.76831	TRUE
FGF21_4	FGF21	437.3/675.1	376.24/422.61	556.2	399.42	-0.47667	28273	9100.2	1.6435	0.050144	0.94986	0.10029	0.76831	FALSE
TMEM211_3	TMEM211	549.81/621.29	443.12/403.94	585.55	423.53	-0.46639	2555.1	9719.4	1.6434	0.050146	0.94985	0.10029	0.76831	FALSE
SEBOX_1	SEBOX	199.57/176.64	189.16/343.98	188.11	266.57	0.50072	262.94	2279.7	1.6434	0.94985	0.050154	0.10031	0.76831	TRUE
RCOR1_1	RCOR1	1524.2/1778.6	1328.3/1344.5	1651.4	1336.4	-0.30513	32361	36741	1.6434	0.050155	0.94985	0.10031	0.76831	FALSE
SF1_4	SF1	256.32/767.48	299.94/426.54	511.9	363.24	-0.49378	1.3064e+05	8183.2	1.6433	0.050158	0.94984	0.10032	0.76831	FALSE
ASXL2_3	ASXL2	751.34/1055.8	617.66/761.68	903.57	689.67	-0.38924	46346	16944	1.6433	0.050166	0.94983	0.10033	0.76831	FALSE
THEMIS_4	THEMIS	658.4/1021.3	913.42/1174.5	839.84	1043.9	0.31352	65840	15427	1.6432	0.94983	0.050168	0.10034	0.76831	TRUE
FANCI_2	FANCI	263.16/476.12	240.37/257.5	369.64	248.94	-0.56848	22676	5396.7	1.6431	0.050177	0.94982	0.10035	0.76831	FALSE
ZC3H15_2	ZC3H15	1275.7/1711.6	1656.5/1921.4	1493.7	1788.9	0.2601	95001	32296	1.6431	0.94982	0.050181	0.10036	0.76831	TRUE
TMEM147_3	TMEM147	208.38/224.36	327.12/277.15	216.37	302.13	0.47982	127.63	2724.7	1.6431	0.94982	0.050183	0.10037	0.76831	TRUE
C20orf197_3	C20orf197	620.25/847.68	489.11/604.43	733.96	546.77	-0.42411	25863	12980	1.643	0.050187	0.94981	0.10037	0.76831	FALSE
ADAMTS1_1	ADAMTS1	1429.3/708.6	916.56/744.97	1069	830.76	-0.3633	2.5971e+05	21020	1.6429	0.050205	0.9498	0.10041	0.76851	FALSE
NEBL_3	NEBL	1766.8/1821.2	1187.2/1736.6	1794	1461.9	-0.29515	1480.9	40868	1.6428	0.050214	0.94979	0.10043	0.76855	FALSE
KLLN_2	KLLN	918.63/1543.1	893.56/1046.7	1230.9	970.13	-0.3431	1.9497e+05	25191	1.6427	0.050218	0.94978	0.10044	0.76855	FALSE
LRP4_2	LRP4	538.07/877.12	642.74/1138.1	707.6	890.42	0.33114	57478	12386	1.6427	0.94978	0.050222	0.10044	0.76855	TRUE
DBNDD1_2	DBNDD1	684.82/558.35	404.46/502.22	621.58	453.34	-0.45451	7996.4	10492	1.6426	0.050234	0.94977	0.10047	0.76862	FALSE
TCTEX1D4_2	TCTEX1D4	476.44/217.25	537.18/388.21	346.84	462.7	0.41475	33589	4975.1	1.6425	0.94976	0.050242	0.10048	0.76862	TRUE
KMT2C_1	KMT2C	684.82/1529.9	506.88/1220.7	1107.4	863.76	-0.35804	3.5707e+05	21994	1.6425	0.050244	0.94976	0.10049	0.76862	FALSE
IRF4_1	IRF4	1124.1/1136	864.3/902.22	1130	883.26	-0.3551	71.027	22574	1.6425	0.050246	0.94975	0.10049	0.76862	FALSE
CISD2_2	CISD2	552.74/1106.6	811/1253.1	829.65	1032	0.31459	1.5335e+05	15188	1.6423	0.94973	0.050266	0.10053	0.76884	TRUE
OR2M5_1	OR2M5	224.03/340.09	122.28/238.82	282.06	180.55	-0.64074	6734.4	3820.9	1.6422	0.050272	0.94973	0.10054	0.76885	FALSE
PRSS23_2	PRSS23	1064.4/678.14	759.79/565.12	871.27	662.45	-0.39478	74596	16171	1.6421	0.050286	0.94971	0.10057	0.76899	FALSE
PAFAH2_3	PAFAH2	191.75/120.81	87.789/85.505	156.28	86.647	-0.84354	2516.3	1800.5	1.642	0.05029	0.94971	0.10058	0.76899	FALSE
RPUSD3_3	RPUSD3	332.62/558.35	562.27/600.5	445.49	581.38	0.38334	25477	6850.7	1.6418	0.94969	0.050312	0.10062	0.76922	TRUE
TAF4_1	TAF4	561.55/398.97	349.06/326.29	480.26	337.68	-0.50689	13216	7541.8	1.6418	0.050316	0.94968	0.10063	0.76922	FALSE
MAGEE2_2	MAGEE2	1171/1211.1	884.16/987.72	1191.1	935.94	-0.34745	803.35	24151	1.6417	0.050321	0.94968	0.10064	0.76923	FALSE
CCDC85A_1	CCDC85A	1960.5/1521.8	1561.4/1269.8	1741.1	1415.6	-0.29845	96257	39326	1.6417	0.050328	0.94967	0.10066	0.76927	FALSE
DEFB104B_4	DEFB104B	735.69/559.37	551.81/398.04	647.53	474.93	-0.44643	15544	11056	1.6415	0.050343	0.94966	0.10069	0.76934	FALSE
MRPL10_2	MRPL10	297.41/244.66	409.68/330.22	271.03	369.95	0.44745	1391	3631.3	1.6415	0.94966	0.050343	0.10069	0.76934	TRUE
IER2_1	IER2	777.75/1080.2	507.92/915	928.96	711.46	-0.38436	45724	17557	1.6415	0.05035	0.94965	0.1007	0.76937	FALSE
NSMCE1_3	NSMCE1	648.62/448.71	505.83/281.08	548.67	393.46	-0.47869	19981	8942.7	1.6413	0.050371	0.94963	0.10074	0.76938	FALSE
SRSF9_3	SRSF9	712.21/497.44	455.67/423.59	604.82	439.63	-0.45934	23062	10131	1.6413	0.050371	0.94963	0.10074	0.76938	FALSE
TERT_4	TERT	1035/1301.5	886.25/946.45	1168.3	916.35	-0.35006	35490	23558	1.6413	0.050372	0.94963	0.10074	0.76938	FALSE
CCK_4	CCK	479.37/234.51	647.96/301.72	356.94	474.84	0.41077	29979	5160.9	1.6412	0.94962	0.050376	0.10075	0.76938	TRUE
CHEK1_2	CHEK1	95.874/462.93	72.112/285.02	279.4	178.56	-0.64299	67363	3775	1.6412	0.050376	0.94962	0.10075	0.76938	FALSE
RPL3L_1	RPL3L	405.02/185.78	239.33/142.51	295.4	190.92	-0.62705	24033	4053	1.6412	0.050381	0.94962	0.10076	0.76938	FALSE
MERTK_3	MERTK	1198.4/982.7	1264.6/1398.5	1090.6	1331.6	0.2878	23269	21567	1.641	0.9496	0.050399	0.1008	0.7694	TRUE
RAF1_1	RAF1	364.91/549.22	380.42/809.84	457.06	595.13	0.38007	16985	7079.1	1.6409	0.9496	0.050405	0.10081	0.7694	TRUE
DACH2_3	DACH2	1131.9/946.15	1055.6/555.29	1039	805.42	-0.36702	17251	20269	1.6409	0.050412	0.94959	0.10082	0.7694	FALSE
H2BFWT_1	H2BFWT	564.48/796.92	539.27/465.85	680.7	502.56	-0.43697	27014	11786	1.6409	0.050413	0.94959	0.10083	0.7694	FALSE
CMTM5_3	CMTM5	846.24/550.23	1011.7/746.94	698.23	879.3	0.33222	43809	12177	1.6409	0.94959	0.050413	0.10083	0.7694	TRUE
SEMG2_2	SEMG2	753.3/238.57	333.39/367.57	495.93	350.48	-0.49961	1.3247e+05	7858.1	1.6408	0.050416	0.94958	0.10083	0.7694	FALSE
SULT1C2_3	SULT1C2	176.1/94.412	52.255/91.401	135.25	71.828	-0.90373	3336.1	1498.3	1.6407	0.050425	0.94957	0.10085	0.7694	FALSE
KDSR_1	KDSR	328.71/278.16	407.59/411.8	303.44	409.69	0.43192	1277.7	4194.3	1.6407	0.94957	0.050429	0.10086	0.7694	TRUE
SCRN3_2	SCRN3	746.45/410.14	714.85/762.66	578.29	738.76	0.35276	56553	9565.4	1.6407	0.94957	0.050432	0.10086	0.7694	TRUE
DEPDC1B_1	DEPDC1B	94.896/284.25	59.571/162.16	189.57	110.87	-0.76856	17928	2302.3	1.6407	0.050433	0.94957	0.10087	0.7694	FALSE
CEACAM5_4	CEACAM5	321.86/365.47	386.69/530.72	343.67	458.7	0.41551	950.66	4917	1.6406	0.94956	0.050445	0.10089	0.7694	TRUE
MMP28_3	MMP28	424.59/610.13	657.37/676.17	517.36	666.77	0.36541	17213	8295	1.6405	0.94955	0.050446	0.10089	0.7694	TRUE
NDRG4_4	NDRG4	910.8/1052.7	685.59/827.53	981.78	756.56	-0.37551	10074	18847	1.6405	0.050448	0.94955	0.1009	0.7694	FALSE
CNR2_3	CNR2	942.11/489.32	465.07/598.53	715.72	531.8	-0.4278	1.0251e+05	12568	1.6405	0.050452	0.94955	0.1009	0.7694	FALSE
MYO15A_2	MYO15A	330.67/368.51	577.94/353.81	349.59	465.88	0.41326	716.12	5025.5	1.6404	0.94953	0.050465	0.10093	0.76952	TRUE
EPHA10_2	EPHA10	818.84/715.71	578.99/571.01	767.28	575	-0.41555	5318.6	13740	1.6403	0.05047	0.94953	0.10094	0.76952	FALSE
TAZ_3	TAZ	496.98/395.92	580.03/584.77	446.45	582.4	0.38276	5106.3	6869.6	1.6403	0.94953	0.050474	0.10095	0.76952	TRUE
ITGAM_3	ITGAM	342.41/266.99	211.11/611.31	304.7	411.21	0.43126	2843.6	4216.6	1.6402	0.94952	0.050479	0.10096	0.76952	TRUE
CD2BP2_4	CD2BP2	123.27/72.078	96.15/202.46	97.673	149.3	0.60717	1310.1	990.95	1.6402	0.94947	0.050532	0.10106	0.7698	TRUE
VPS18_3	VPS18	130.11/117.76	139/228.99	123.94	184	0.56628	76.301	1340.8	1.6402	0.9495	0.050504	0.10101	0.76966	TRUE
GSTA3_3	GSTA3	775.8/798.95	767.11/416.71	787.38	591.91	-0.41107	268.06	14203	1.6401	0.050488	0.94951	0.10098	0.76958	FALSE
LRRC74B_3	LRRC74B	1726.7/2274	1354.5/1935.2	2000.4	1644.8	-0.28219	1.4977e+05	47005	1.64	0.050503	0.9495	0.10101	0.76966	FALSE
SLC13A1_2	SLC13A1	979.29/732.97	817.27/482.56	856.13	649.92	-0.39704	30337	15812	1.6399	0.050513	0.94949	0.10103	0.76967	FALSE
DDB1_2	DDB1	270.99/212.17	354.29/312.53	241.58	333.41	0.46315	1729.7	3135.8	1.6399	0.94948	0.050517	0.10103	0.76967	TRUE
FDFT1_1	FDFT1	1025.3/863.92	1222.8/1105.7	944.6	1164.2	0.3013	13016	17937	1.6398	0.94948	0.050519	0.10104	0.76967	TRUE
BBS1_4	BBS1	443.17/915.7	409.68/593.62	679.44	501.65	-0.43691	1.1164e+05	11758	1.6396	0.050548	0.94945	0.1011	0.7699	FALSE
C17orf50_1	C17orf50	528.29/401	712.76/495.34	464.64	604.05	0.37783	8101	7229.6	1.6396	0.94945	0.050549	0.1011	0.7699	TRUE
GPR155_1	GPR155	1466.5/1789.8	1311.6/1321.9	1628.1	1316.7	-0.30603	52259	36078	1.6394	0.050566	0.94943	0.10113	0.77	FALSE
PLCL1_1	PLCL1	1309/1016.2	1604.2/1222.6	1162.6	1413.4	0.28163	42858	23412	1.6394	0.94943	0.05057	0.10114	0.77	TRUE
ACRBP_4	ACRBP	1039.9/703.52	768.15/558.24	871.73	663.19	-0.39394	56588	16182	1.6393	0.050572	0.94943	0.10114	0.77	FALSE
DOK2_4	DOK2	690.69/706.57	1037.8/721.38	698.63	879.59	0.33188	126.16	12185	1.6393	0.94942	0.050575	0.10115	0.77	TRUE
INO80E_3	INO80E	1129/1145.1	1050.3/729.25	1137	889.79	-0.35341	130.63	22754	1.6392	0.050587	0.94941	0.10117	0.77004	FALSE
OR2AG2_2	OR2AG2	1183.8/781.69	867.44/647.67	982.72	757.55	-0.375	80825	18871	1.6391	0.050592	0.94941	0.10118	0.77004	FALSE
GNGT1_4	GNGT1	1152.4/1350.2	995.98/980.84	1251.3	988.41	-0.33996	19553	25730	1.639	0.050603	0.9494	0.10121	0.77004	FALSE
TRA2B_3	TRA2B	356.1/352.27	448.35/494.35	354.19	471.35	0.41128	7.3503	5110.1	1.639	0.94939	0.050605	0.10121	0.77004	TRUE
GAGE12I_2	GAGE12I	217.18/406.07	172.44/234.89	311.63	203.67	-0.61118	17840	4339.4	1.6389	0.050613	0.94939	0.10123	0.77004	FALSE
ANO2_2	ANO2	426.54/441.61	541.36/593.62	434.07	567.49	0.38587	113.46	6627	1.6389	0.94938	0.050618	0.10124	0.77004	TRUE
EFNA3_1	EFNA3	454.91/339.07	499.56/546.44	396.99	523	0.39683	6709.5	5912.1	1.6388	0.94937	0.050627	0.10125	0.77004	TRUE
AIDA_4	AIDA	487.2/434.5	591.53/607.38	460.85	599.45	0.37863	1388.5	7154.2	1.6387	0.94936	0.050639	0.10128	0.77004	TRUE
CON068_4	CON068	1407.8/1770.5	1208.1/1357.3	1589.1	1282.7	-0.30884	65776	34971	1.6386	0.050645	0.94936	0.10129	0.77004	FALSE
RBM6_4	RBM6	1332.5/1167.5	1057.6/916.96	1250	987.3	-0.34001	13611	25694	1.6386	0.050647	0.94935	0.10129	0.77004	FALSE
ZNF561_4	ZNF561	814.93/514.7	516.28/462.9	664.82	489.59	-0.4406	45069	11435	1.6386	0.050649	0.94935	0.1013	0.77004	FALSE
CYB561A3_1	CYB561A3	73.373/77.154	38.669/25.553	75.264	32.111	-1.2037	7.1485	712.14	1.6385	0.050656	0.94934	0.10131	0.77004	FALSE
REEP4_1	REEP4	809.06/713.68	928.05/976.91	761.37	952.48	0.32272	4549.1	13605	1.6385	0.94934	0.050658	0.10132	0.77004	TRUE
MIS18A_3	MIS18A	268.06/186.79	183.94/94.35	227.43	139.14	-0.70481	3301.7	2903.4	1.6385	0.050659	0.94934	0.10132	0.77004	FALSE
ASCL5_4	ASCL5	347.3/204.05	163.04/188.7	275.68	175.87	-0.64552	10260	3710.9	1.6385	0.050663	0.94934	0.10133	0.77004	FALSE
NPY_4	NPY	323.82/413.18	335.48/641.78	368.5	488.63	0.40611	3992.7	5375.4	1.6385	0.94934	0.050664	0.10133	0.77004	TRUE
LRRC4B_1	LRRC4B	774.82/406.07	545.54/310.57	590.45	428.06	-0.46308	67986	9823.6	1.6384	0.050666	0.94933	0.10133	0.77004	FALSE
HNRNPCL3_4	HNRNPCL3	288.6/278.16	451.48/318.43	283.38	384.96	0.44062	54.492	3843.7	1.6384	0.94933	0.05067	0.10134	0.77004	TRUE
OR1K1_2	OR1K1	867.76/1070	1195.6/1188.2	968.88	1191.9	0.2986	20452	18530	1.6384	0.94933	0.050672	0.10134	0.77004	TRUE
GLE1_4	GLE1	247.51/177.66	124.37/131.7	212.58	128.03	-0.72708	2439.8	2664.1	1.6383	0.050678	0.94932	0.10136	0.77004	FALSE
ACSL5_2	ACSL5	586.01/829.41	877.89/902.22	707.71	890.05	0.33032	29622	12389	1.6383	0.94932	0.050682	0.10136	0.77004	TRUE
FOXM1_3	FOXM1	541.98/439.58	448.35/244.72	490.78	346.53	-0.50085	5243.5	7753.8	1.6381	0.050699	0.9493	0.1014	0.77022	FALSE
NUTM2A_2	NUTM2A	514.59/241.61	739.93/260.44	378.1	500.19	0.40277	37258	5555	1.6381	0.94929	0.050705	0.10141	0.77023	TRUE
NMBR_1	NMBR	808.08/692.36	569.58/552.34	750.22	560.96	-0.41877	6696.1	13350	1.638	0.05071	0.94929	0.10142	0.77023	FALSE
GPR75-ASB3_1	GPR75-ASB3	1293.3/1482.2	1182/1032	1387.7	1107	-0.32585	17832	29385	1.6379	0.050724	0.94928	0.10145	0.77037	FALSE
ANP32B_3	ANP32B	941.13/1071	1123.5/1345.5	1006.1	1234.5	0.29489	8435.7	19448	1.6378	0.94927	0.050731	0.10146	0.77041	TRUE
TMEM147_1	TMEM147	353.17/457.85	609.3/457.01	405.51	533.15	0.39396	5479	6074.7	1.6377	0.94926	0.050743	0.10149	0.77051	TRUE
CELF5_3	CELF5	252.4/597.95	222.61/364.62	425.17	293.61	-0.53261	59700	6453.8	1.6376	0.05075	0.94925	0.1015	0.77054	FALSE
SNRNP40_1	SNRNP40	86.091/88.321	100.33/170.03	87.206	135.18	0.62654	2.4869	858.26	1.6375	0.94916	0.050838	0.10168	0.77072	TRUE
C6orf223_4	C6orf223	301.32/464.96	250.82/269.29	383.14	260.06	-0.55725	13389	5649.7	1.6375	0.050766	0.94923	0.10153	0.7707	FALSE
SAA1_1	SAA1	981.24/892.35	667.82/769.54	936.8	718.68	-0.38192	3951	17747	1.6373	0.050786	0.94921	0.10157	0.77072	FALSE
PIP4K2C_2	PIP4K2C	1393.1/1799.9	1351.3/1227.5	1596.5	1289.4	-0.30799	82750	35180	1.6373	0.050786	0.94921	0.10157	0.77072	FALSE
HIST1H2BB_2	HIST1H2BB	356.1/358.36	518.37/431.45	357.23	474.91	0.4098	2.547	5166.3	1.6372	0.94921	0.05079	0.10158	0.77072	TRUE
TANK_3	TANK	918.63/1178.6	1122.4/1443.7	1048.6	1283.1	0.29087	33800	20509	1.6372	0.94921	0.050795	0.10159	0.77072	TRUE
COMT_1	COMT	544.92/539.06	701.26/689.93	541.99	695.6	0.3594	17.13	8803.7	1.6371	0.9492	0.050803	0.10161	0.77072	TRUE
PNPLA1_4	PNPLA1	454.91/814.18	594.66/1014.3	634.55	804.46	0.34182	64536	10773	1.6371	0.94919	0.050806	0.10161	0.77072	TRUE
CCDC158_4	CCDC158	739.6/888.29	656.33/572.98	813.94	614.65	-0.40459	11054	14820	1.6371	0.050809	0.94919	0.10162	0.77072	FALSE
UCP2_4	UCP2	359.04/512.67	475.52/663.4	435.85	569.46	0.38497	11801	6661.8	1.6369	0.94918	0.050823	0.10165	0.77072	TRUE
SEMA7A_1	SEMA7A	623.18/680.18	920.74/728.26	651.68	824.5	0.33889	1624.1	11147	1.6369	0.94918	0.050824	0.10165	0.77072	TRUE
RGPD5_2	RGPD5	107.61/43.653	166.17/72.728	75.633	119.45	0.65239	2045.5	716.57	1.6368	0.94905	0.050952	0.1019	0.7711	TRUE
GRIN3B_3	GRIN3B	456.87/226.39	459.85/452.09	341.63	455.97	0.41545	26561	4879.8	1.6368	0.94917	0.050834	0.10167	0.77072	TRUE
PTCHD3_4	PTCHD3	1243.4/851.74	1024.2/602.46	1047.6	813.33	-0.36476	76709	20483	1.6368	0.050838	0.94916	0.10168	0.77072	FALSE
ADAM18_2	ADAM18	1502.7/1559.3	1392.1/1072.2	1531	1232.2	-0.31306	1604.4	33337	1.6367	0.050842	0.94916	0.10168	0.77072	FALSE
HDAC6_3	HDAC6	429.48/589.82	388.78/925.81	509.65	657.29	0.36639	12856	8137.2	1.6367	0.94916	0.050845	0.10169	0.77072	TRUE
CEBPG_2	CEBPG	282.73/275.12	313.53/445.21	278.92	379.37	0.44238	28.996	3766.7	1.6367	0.94915	0.05085	0.1017	0.77072	TRUE
DCBLD2_4	DCBLD2	481.33/717.74	374.15/497.3	599.53	435.72	-0.45952	27945	10017	1.6366	0.050852	0.94915	0.1017	0.77072	FALSE
PAICS_4	PAICS	186.86/602.01	241.42/296.81	394.43	269.11	-0.54986	86174	5863.4	1.6366	0.050859	0.94914	0.10172	0.77072	FALSE
ZNF778_2	ZNF778	570.35/750.22	812.05/857.01	660.29	834.53	0.33741	16177	11335	1.6365	0.94914	0.050863	0.10173	0.77072	TRUE
KCTD11_3	KCTD11	704.38/1108.6	548.68/837.35	906.48	693.02	-0.3869	81690	17014	1.6365	0.050864	0.94914	0.10173	0.77072	FALSE
JKAMP_4	JKAMP	436.33/605.05	694.99/645.71	520.69	670.35	0.36388	14234	8363.4	1.6365	0.94913	0.050866	0.10173	0.77072	TRUE
PCSK1N_4	PCSK1N	723.95/637.54	854.89/861.92	680.74	858.41	0.33412	3733.4	11787	1.6364	0.94913	0.050873	0.10175	0.77074	TRUE
SLC50A1_3	SLC50A1	364.91/319.78	488.06/425.56	342.35	456.81	0.41508	1018.1	4892.9	1.6364	0.94912	0.050879	0.10176	0.77075	TRUE
EME1_1	EME1	703.4/256.84	410.73/265.36	480.12	338.04	-0.50494	99708	7539.1	1.6363	0.050883	0.94912	0.10177	0.77075	FALSE
BRCA1_3	BRCA1	460.78/474.09	313.53/342.02	467.44	327.77	-0.51076	88.57	7285.2	1.6363	0.05089	0.94911	0.10178	0.77077	FALSE
SLC17A1_2	SLC17A1	697.53/575.61	918.65/694.85	636.57	806.75	0.34131	7432.5	10817	1.6362	0.94911	0.050895	0.10179	0.77077	TRUE
TLDC1_2	TLDC1	427.52/443.64	643.78/494.35	435.58	569.07	0.38489	129.87	6656.4	1.6362	0.9491	0.050902	0.1018	0.7708	TRUE
CDK10_2	CDK10	1188.6/1174.6	1406.7/1462.4	1181.6	1434.6	0.27965	99.018	23904	1.6361	0.94909	0.05091	0.10182	0.77085	TRUE
TRNT1_2	TRNT1	209.36/162.43	363.7/163.15	185.89	263.42	0.50062	1101.1	2245.6	1.636	0.94908	0.050919	0.10184	0.77091	TRUE
CD180_2	CD180	1080.1/1018.2	809.96/819.66	1049.1	814.81	-0.36428	1910.8	20522	1.6358	0.050944	0.94906	0.10189	0.7711	FALSE
PRAC1_2	PRAC1	766.99/845.65	1066/942.52	806.32	1004.3	0.31635	3093.5	14643	1.6358	0.94906	0.050944	0.10189	0.7711	TRUE
RTCB_3	RTCB	507.74/293.39	358.47/189.68	400.57	274.08	-0.5458	22974	5980.2	1.6357	0.050955	0.94905	0.10191	0.7711	FALSE
GABRG3_1	GABRG3	695.58/718.75	945.82/832.44	707.16	889.13	0.32993	268.55	12376	1.6357	0.94904	0.050956	0.10191	0.7711	TRUE
WISP2_2	WISP2	551.77/465.97	471.34/251.6	508.87	361.47	-0.49226	3680.4	8121.3	1.6356	0.050961	0.94904	0.10192	0.7711	FALSE
HOXD12_2	HOXD12	649.6/740.07	492.24/537.6	694.83	514.92	-0.43159	4092.9	12101	1.6355	0.050969	0.94903	0.10194	0.77114	FALSE
TANGO2_4	TANGO2	921.57/241.61	558.09/284.03	581.59	421.06	-0.46504	2.3117e+05	9635.3	1.6354	0.050981	0.94902	0.10196	0.77118	FALSE
ZSCAN30_4	ZSCAN30	954.83/950.22	895.65/569.05	952.52	732.35	-0.37876	10.641	18130	1.6352	0.051007	0.94899	0.10201	0.77118	FALSE
EFCAB14_2	EFCAB14	863.85/995.9	1177.8/1115.5	929.87	1146.7	0.30204	8719	17579	1.6351	0.94898	0.051016	0.10203	0.77118	TRUE
MAL_1	MAL	508.72/440.59	473.43/757.75	474.66	615.59	0.37439	2320.8	7429.4	1.6351	0.94898	0.051017	0.10203	0.77118	TRUE
PLAGL1_1	PLAGL1	858.95/528.91	386.69/641.78	693.93	514.23	-0.43165	54464	12081	1.635	0.051028	0.94897	0.10206	0.77118	FALSE
PXT1_1	PXT1	1338.3/1261.9	1017.9/1044.7	1300.1	1031.3	-0.33383	2922.1	27024	1.635	0.051028	0.94897	0.10206	0.77118	FALSE
SOSTDC1_1	SOSTDC1	1694.4/908.59	1158/907.13	1301.5	1032.6	-0.33368	3.0877e+05	27062	1.6349	0.05103	0.94897	0.10206	0.77118	FALSE
MTX3_2	MTX3	571.33/386.79	402.36/272.24	479.06	337.3	-0.5049	17029	7517.7	1.6349	0.05103	0.94897	0.10206	0.77118	FALSE
ZC3HAV1L_3	ZC3HAV1L	612.42/696.42	470.3/492.39	654.42	481.34	-0.44236	3527.8	11207	1.6349	0.05103	0.94897	0.10206	0.77118	FALSE
TOR3A_2	TOR3A	490.13/545.16	466.12/271.26	517.64	368.69	-0.48844	1513.8	8300.9	1.6349	0.051031	0.94897	0.10206	0.77118	FALSE
RAB33A_2	RAB33A	949.94/749.21	586.3/703.69	849.57	645	-0.39691	20146	15657	1.6349	0.051032	0.94897	0.10206	0.77118	FALSE
PCM1_3	PCM1	346.32/150.25	475.52/207.37	248.28	341.45	0.45809	19222	3247.1	1.6349	0.94897	0.051034	0.10207	0.77118	TRUE
SGPP2_1	SGPP2	639.81/720.78	483.88/521.87	680.3	502.88	-0.43521	3278	11777	1.6349	0.051039	0.94896	0.10208	0.77118	FALSE
KLHL10_1	KLHL10	905.91/1126.9	763.97/809.84	1016.4	786.9	-0.36878	24408	19704	1.6348	0.051041	0.94896	0.10208	0.77118	FALSE
PCNP_4	PCNP	613.4/755.3	466.12/546.44	684.35	506.28	-0.43406	10068	11867	1.6346	0.051065	0.94893	0.10213	0.77122	FALSE
ZDHHC11_3	ZDHHC11	302.3/345.16	351.15/516.96	323.73	434.06	0.42196	918.77	4555.7	1.6346	0.94893	0.05107	0.10214	0.77122	TRUE
ADAMTS7_3	ADAMTS7	777.75/484.24	611.39/312.53	631	461.96	-0.44904	43074	10696	1.6345	0.051076	0.94892	0.10215	0.77122	FALSE
DVL3_1	DVL3	1051.7/1057.8	845.49/794.11	1054.8	819.8	-0.36317	18.874	20663	1.6345	0.051077	0.94892	0.10215	0.77122	FALSE
CON016_4	CON016	766.99/936	1130.8/981.83	851.5	1056.3	0.31064	14282	15702	1.6345	0.94892	0.051078	0.10216	0.77122	TRUE
CHRNA3_4	CHRNA3	414.8/352.27	302.03/219.17	383.54	260.6	-0.55575	1955.2	5657.2	1.6345	0.05108	0.94892	0.10216	0.77122	FALSE
INO80E_2	INO80E	318.93/284.25	268.59/545.46	301.59	407.03	0.43129	601.21	4161.7	1.6344	0.94891	0.051091	0.10218	0.77122	TRUE
R3HCC1_4	R3HCC1	716.12/875.09	1105.7/877.65	795.61	991.68	0.31747	12636	14394	1.6343	0.94891	0.051093	0.10219	0.77122	TRUE
HIST1H2BA_4	HIST1H2BA	614.38/505.56	394/412.78	559.97	403.39	-0.47217	5920.3	9179.2	1.6343	0.0511	0.9489	0.1022	0.77122	FALSE
DGKD_1	DGKD	1150.5/1354.3	821.45/1158.7	1252.4	990.09	-0.33873	20761	25757	1.6342	0.051103	0.9489	0.10221	0.77122	FALSE
GSAP_2	GSAP	843.3/738.04	1144.4/827.53	790.67	985.96	0.31809	5539.9	14279	1.6342	0.9489	0.051104	0.10221	0.77122	TRUE
ARMCX5_3	ARMCX5	905.91/892.35	827.72/546.44	899.13	687.08	-0.38755	91.986	16837	1.6342	0.051111	0.94889	0.10222	0.77122	FALSE
C20orf96_2	C20orf96	767.97/654.8	1055.6/732.19	711.38	893.87	0.32903	6404.4	12471	1.6341	0.94889	0.051115	0.10223	0.77122	TRUE
SPIDR_4	SPIDR	713.19/784.74	516.28/604.43	748.96	560.35	-0.41791	2559.9	13321	1.6341	0.051116	0.94888	0.10223	0.77122	FALSE
CYP4F8_4	CYP4F8	499.92/470.03	601.98/653.57	484.97	627.77	0.37166	446.52	7636.6	1.6341	0.94888	0.051118	0.10224	0.77122	TRUE
C8A_1	C8A	891.24/725.86	1062.9/950.38	808.55	1006.6	0.31577	13675	14694	1.634	0.94887	0.051129	0.10226	0.77124	TRUE
TNFRSF1A_3	TNFRSF1A	913.74/1035.5	1379.5/1016.2	974.62	1197.9	0.29731	7411.7	18671	1.6339	0.94887	0.051135	0.10227	0.77124	TRUE
PID1_3	PID1	822.76/603.02	898.79/892.39	712.89	895.59	0.32875	24142	12505	1.6338	0.94885	0.051149	0.1023	0.77126	TRUE
ZNF713_4	ZNF713	676.01/1150.2	1020/1234.4	913.11	1127.2	0.3036	1.1243e+05	17174	1.6338	0.94885	0.051151	0.1023	0.77126	TRUE
USHBP1_4	USHBP1	356.1/348.21	178.71/292.88	352.16	235.8	-0.57667	31.165	5072.7	1.6338	0.051154	0.94885	0.10231	0.77126	FALSE
PLD1_1	PLD1	664.27/465.97	781.74/663.4	565.12	722.57	0.35402	19661	9287.5	1.6337	0.94884	0.051156	0.10231	0.77126	TRUE
FANCE_4	FANCE	680.9/685.25	533/477.65	683.08	505.32	-0.4341	9.457	11839	1.6336	0.051166	0.94883	0.10233	0.77132	FALSE
MMP19_3	MMP19	1371.6/967.47	1045.1/792.15	1169.5	918.62	-0.34805	81654	23591	1.6336	0.051176	0.94882	0.10235	0.77132	FALSE
HTR1B_4	HTR1B	1337.3/1257.8	1051.4/1007.4	1297.6	1029.4	-0.33376	3162.5	26957	1.6335	0.051178	0.94882	0.10236	0.77132	FALSE
TMEM79_4	TMEM79	502.85/452.77	611.39/627.03	477.81	619.21	0.3733	1253.8	7492.7	1.6335	0.94882	0.05118	0.10236	0.77132	TRUE
SENP1_2	SENP1	678.95/685.25	539.27/469.78	682.1	504.53	-0.4343	19.881	11817	1.6335	0.051185	0.94881	0.10237	0.77132	FALSE
CXCR4_3	CXCR4	742.54/703.52	548.68/528.75	723.03	538.72	-0.42385	760.93	12733	1.6334	0.051194	0.94881	0.10239	0.77136	FALSE
FFAR2_2	FFAR2	360.02/929.91	311.44/635.88	644.96	473.66	-0.44456	1.6239e+05	11000	1.6334	0.051198	0.9488	0.1024	0.77136	FALSE
ZNF865_3	ZNF865	935.26/643.63	638.56/550.37	789.45	594.47	-0.40865	42525	14251	1.6333	0.051203	0.9488	0.10241	0.77137	FALSE
ESYT3_2	ESYT3	398.17/308.62	517.33/422.61	353.39	469.97	0.41027	4010	5095.5	1.6331	0.94877	0.051226	0.10245	0.7716	TRUE
WDR4_4	WDR4	491.11/558.35	646.92/702.71	524.73	674.81	0.3623	2260.8	8446.6	1.633	0.94877	0.051233	0.10247	0.7716	TRUE
LOC730183_3	LOC730183	297.41/398.97	240.37/225.06	348.19	232.72	-0.57923	5157.5	4999.8	1.633	0.051233	0.94877	0.10247	0.7716	FALSE
SCCPDH_4	SCCPDH	337.52/520.79	508.97/613.27	429.15	561.12	0.38603	16795	6531.1	1.6329	0.94876	0.051242	0.10248	0.77161	TRUE
HOXB2_4	HOXB2	516.55/1080.2	545.54/658.48	798.35	602.01	-0.40664	1.5883e+05	14457	1.6329	0.051244	0.94876	0.10249	0.77161	FALSE
PLP2_4	PLP2	83.156/95.428	173.49/102.21	89.292	137.85	0.62086	75.294	884.37	1.6328	0.94868	0.05132	0.10264	0.7718	TRUE
TNS1_3	TNS1	371.76/693.37	561.22/806.89	532.56	684.05	0.36055	51718	8608.3	1.6328	0.94874	0.051259	0.10252	0.77177	TRUE
LHFPL4_1	LHFPL4	259.25/167.51	364.74/230.96	213.38	297.85	0.47926	4208.6	2676.8	1.6327	0.94873	0.051267	0.10253	0.7718	TRUE
AMY2B_3	AMY2B	764.06/927.88	708.58/575.93	845.97	642.25	-0.39692	13419	15572	1.6325	0.051286	0.94871	0.10257	0.7718	FALSE
CON140_1	CON140	1520.3/1746.1	1992/1895.8	1633.2	1943.9	0.25111	25500	36222	1.6325	0.94871	0.051287	0.10257	0.7718	TRUE
RAP1A_4	RAP1A	466.65/672.05	779.65/675.19	569.35	727.42	0.35291	21095	9376.6	1.6324	0.9487	0.051302	0.1026	0.7718	TRUE
ZC3H11A_2	ZC3H11A	313.06/202.02	187.07/137.59	257.54	162.33	-0.66257	6164.5	3402.3	1.6323	0.051311	0.94869	0.10262	0.7718	FALSE
CD7_1	CD7	810.04/448.71	442.08/479.61	629.38	460.85	-0.4488	65278	10660	1.6323	0.051311	0.94869	0.10262	0.7718	FALSE
PAPOLB_3	PAPOLB	637.86/466.99	686.63/728.26	552.42	707.45	0.35628	14598	9021.2	1.6322	0.94868	0.051318	0.10264	0.7718	TRUE
KIAA1468_4	KIAA1468	815.91/856.82	1029.4/1047.7	836.36	1038.6	0.31204	836.78	15346	1.6322	0.94868	0.051322	0.10264	0.7718	TRUE
SEC23IP_2	SEC23IP	451/511.65	763.97/482.56	481.33	623.27	0.37215	1839.5	7563.3	1.6321	0.94867	0.05133	0.10266	0.7718	TRUE
CON032_3	CON032	652.53/1070	650.05/660.45	861.27	655.25	-0.39389	87143	15934	1.6321	0.05133	0.94867	0.10266	0.7718	FALSE
TMEM14B_3	TMEM14B	46.959/11.167	78.383/27.519	29.063	52.951	0.84366	640.52	214.25	1.632	0.94742	0.052579	0.10516	0.77542	TRUE
BCHE_1	BCHE	641.77/831.44	927.01/918.93	736.6	922.97	0.325	17987	13040	1.632	0.94866	0.051341	0.10268	0.7718	TRUE
DVL3_2	DVL3	344.36/572.57	296.81/344.97	458.46	320.89	-0.5134	26038	7106.9	1.6319	0.051345	0.94865	0.10269	0.7718	FALSE
NR2F6_4	NR2F6	396.21/396.94	261.28/281.08	396.58	271.18	-0.54667	0.26171	5904.2	1.6319	0.051345	0.94865	0.10269	0.7718	FALSE
AMOT_3	AMOT	1282.6/1301.5	1895.8/1222.6	1292	1559.2	0.27101	178.76	26809	1.6319	0.94865	0.051347	0.10269	0.7718	TRUE
BTBD2_3	BTBD2	16.631/1.0152	3.1353/0	8.8232	1.5677	-1.9357	121.93	48.229	1.6319	0.051348	0.94865	0.1027	0.7718	FALSE
CITED2_3	CITED2	779.71/849.71	1046.1/980.84	814.71	1013.5	0.31463	2450	14838	1.6319	0.94865	0.05135	0.1027	0.7718	TRUE
HOXA11_1	HOXA11	681.88/832.45	1084.8/808.85	757.17	946.84	0.32212	11336	13509	1.6319	0.94865	0.051352	0.1027	0.7718	TRUE
UBR5_4	UBR5	258.27/113.7	133.77/83.539	185.99	108.66	-0.76995	10451	2247	1.6318	0.051365	0.94863	0.10273	0.7718	FALSE
BBS10_4	BBS10	631.99/865.95	830.86/1043.7	748.97	937.3	0.32322	27370	13322	1.6317	0.94863	0.05137	0.10274	0.7718	TRUE
GALNT10_3	GALNT10	480.35/301.51	632.29/398.04	390.93	515.16	0.39723	15992	5796.9	1.6317	0.94863	0.051372	0.10274	0.7718	TRUE
CON236_3	CON236	612.42/448.71	907.15/456.02	530.57	681.59	0.36076	13400	8567	1.6316	0.94862	0.051379	0.10276	0.7718	TRUE
FAM83G_1	FAM83G	678.95/531.96	733.66/805.9	605.45	769.78	0.34593	10803	10144	1.6316	0.94862	0.051383	0.10277	0.7718	TRUE
SLC5A1_3	SLC5A1	17.61/117.76	26.128/190.67	67.686	108.4	0.67149	5015.2	622.6	1.6316	0.94844	0.051557	0.10311	0.77272	TRUE
RGS8_3	RGS8	1015.5/774.59	887.29/480.59	895.04	683.94	-0.38757	29015	16739	1.6316	0.051385	0.94861	0.10277	0.7718	FALSE
PLA2G4E_2	PLA2G4E	1040.9/1225.3	794.28/980.84	1133.1	887.56	-0.35204	17004	22653	1.6315	0.051388	0.94861	0.10278	0.7718	FALSE
LCK_4	LCK	431.43/674.08	468.21/327.28	552.76	397.74	-0.47381	29440	9028.2	1.6315	0.051395	0.9486	0.10279	0.7718	FALSE
FSIP2_1	FSIP2	503.83/551.25	352.2/401.97	527.54	377.08	-0.4833	1124.2	8504.4	1.6315	0.051396	0.9486	0.10279	0.7718	FALSE
LIMK1_2	LIMK1	536.11/658.86	401.32/467.82	597.48	434.57	-0.45841	7533	9973.7	1.6313	0.051413	0.94859	0.10283	0.77198	FALSE
CYHR1_1	CYHR1	420.67/899.46	503.74/1163.6	660.06	833.69	0.33646	1.1462e+05	11331	1.6312	0.94857	0.051427	0.10285	0.77205	TRUE
GJA4_1	GJA4	867.76/1065.9	845.49/644.72	966.85	745.11	-0.37541	19639	18481	1.6312	0.051428	0.94857	0.10286	0.77205	FALSE
SUMO2_1	SUMO2	133.05/73.093	212.16/100.25	103.07	156.2	0.59504	1797.4	1061	1.6311	0.94853	0.051472	0.10294	0.77235	TRUE
MAFF_3	MAFF	458.83/283.24	290.54/211.3	371.03	250.92	-0.56245	15416	5422.6	1.6311	0.051436	0.94856	0.10287	0.7721	FALSE
SYT12_3	SYT12	550.79/479.17	471.34/262.41	514.98	366.88	-0.48809	2564.6	8246.2	1.6309	0.051454	0.94855	0.10291	0.77229	FALSE
IFNA21_3	IFNA21	250.45/243.64	366.83/312.53	247.05	339.68	0.45782	23.133	3226.5	1.6309	0.94854	0.05146	0.10292	0.7723	TRUE
DNAJC27_1	DNAJC27	457.85/605.05	230.97/529.73	531.45	380.35	-0.48152	10834	8585.2	1.6307	0.051473	0.94853	0.10295	0.77235	FALSE
KHSRP_1	KHSRP	541/582.72	791.14/645.71	561.86	718.42	0.35407	869.99	9218.9	1.6306	0.94851	0.051485	0.10297	0.77247	TRUE
OR52A1_1	OR52A1	1461.6/1513.6	1262.5/1128.3	1487.6	1195.4	-0.3153	1354.7	32128	1.6304	0.051507	0.94849	0.10301	0.77266	FALSE
MMP8_3	MMP8	910.8/1146.1	851.76/743.99	1028.5	797.87	-0.36587	27693	20005	1.6304	0.051508	0.94849	0.10302	0.77266	FALSE
ITPK1_2	ITPK1	106.64/118.78	193.34/144.47	112.71	168.91	0.57945	73.706	1188.4	1.6303	0.94845	0.051546	0.10309	0.77269	TRUE
HORMAD1_1	HORMAD1	831.56/1269	670.96/962.17	1050.3	816.56	-0.36273	95669	20550	1.6303	0.05152	0.94848	0.10304	0.77269	FALSE
SLC46A2_4	SLC46A2	656.44/1139	689.77/683.05	897.74	686.41	-0.38673	1.1645e+05	16804	1.6303	0.051523	0.94848	0.10305	0.77269	FALSE
NOP2_2	NOP2	121.31/275.12	216.34/341.04	198.21	278.69	0.4895	11828	2436.8	1.6302	0.94847	0.051532	0.10306	0.77269	TRUE
OR4C13_1	OR4C13	461.76/455.82	567.49/625.07	458.79	596.28	0.37743	17.655	7113.3	1.6302	0.94847	0.051533	0.10307	0.77269	TRUE
IRX1_1	IRX1	409.91/459.88	451.48/684.04	434.9	567.76	0.38384	1248.4	6643	1.6301	0.94846	0.051535	0.10307	0.77269	TRUE
GALNT16_1	GALNT16	92.939/59.896	163.04/77.642	76.418	120.34	0.64831	545.93	726	1.6301	0.94834	0.05166	0.10332	0.77274	TRUE
S100A9_3	S100A9	620.25/511.65	407.59/409.83	565.95	408.71	-0.46862	5896.2	9304.9	1.6301	0.051544	0.94846	0.10309	0.77269	FALSE
OR3A1_1	OR3A1	550.79/540.08	815.18/582.81	545.43	698.99	0.3573	57.328	8875.4	1.63	0.94845	0.051551	0.1031	0.77271	TRUE
GABBR1_2	GABBR1	724.93/679.16	1086.9/678.14	702.04	882.52	0.32966	1047.3	12262	1.6299	0.94844	0.051564	0.10313	0.77274	TRUE
EIF4EBP3_3	EIF4EBP3	343.39/413.18	380.42/619.17	378.28	499.79	0.40094	2435.7	5558.4	1.6298	0.94843	0.05157	0.10314	0.77274	TRUE
APPL2_2	APPL2	555.68/1006.1	608.25/567.08	780.86	587.67	-0.40947	1.0142e+05	14053	1.6298	0.051576	0.94842	0.10315	0.77274	FALSE
IPPK_1	IPPK	580.14/480.18	380.42/378.38	530.16	379.4	-0.48163	4995.3	8558.6	1.6296	0.051591	0.94841	0.10318	0.77274	FALSE
GMNC_1	GMNC	676.99/564.44	816.23/758.73	620.72	787.48	0.34281	6333.2	10473	1.6295	0.9484	0.051601	0.1032	0.77274	TRUE
NARS_2	NARS	235.77/263.95	144.22/169.04	249.86	156.63	-0.67031	396.96	3273.4	1.6295	0.051604	0.9484	0.10321	0.77274	FALSE
BZRAP1_3	BZRAP1	361/434.5	439.99/606.39	397.75	523.19	0.39462	2701.5	5926.5	1.6295	0.94839	0.051605	0.10321	0.77274	TRUE
CLCN3_2	CLCN3	1301.1/1129.9	1030.5/887.48	1215.5	958.98	-0.3417	14663	24789	1.6295	0.051606	0.94839	0.10321	0.77274	FALSE
TEX13B_2	TEX13B	984.18/929.91	1144.4/1209.8	957.04	1177.1	0.29831	1472.4	18241	1.6295	0.94839	0.051609	0.10322	0.77274	TRUE
NSL1_1	NSL1	293.49/108.63	302.03/262.41	201.06	282.22	0.48716	17088	2481.5	1.6293	0.94838	0.051623	0.10325	0.77274	TRUE
DCLRE1C_1	DCLRE1C	1277.7/922.8	911.33/807.87	1100.2	859.6	-0.35571	62965	21813	1.6293	0.051623	0.94838	0.10325	0.77274	FALSE
BRMS1L_4	BRMS1L	588.94/239.58	560.18/525.8	414.26	542.99	0.38955	61025	6242.8	1.6292	0.94837	0.051633	0.10327	0.77274	TRUE
FSHB_3	FSHB	1170.1/1016.2	954.18/752.83	1093.1	853.51	-0.35662	11836	21632	1.6292	0.051634	0.94837	0.10327	0.77274	FALSE
GLTSCR1_4	GLTSCR1	423.61/516.73	243.51/417.69	470.17	330.6	-0.50679	4335.9	7339.7	1.6291	0.051648	0.94835	0.1033	0.77274	FALSE
ACTRT1_3	ACTRT1	631.99/644.64	388.78/548.41	638.32	468.59	-0.44512	80.099	10855	1.629	0.051653	0.94835	0.10331	0.77274	FALSE
CPAMD8_1	CPAMD8	671.12/786.77	500.6/587.72	728.94	544.16	-0.4211	6687.6	12867	1.629	0.051656	0.94834	0.10331	0.77274	FALSE
ZRANB2_4	ZRANB2	602.64/680.18	802.64/820.65	641.41	811.64	0.33914	3006	10922	1.6289	0.94834	0.051664	0.10333	0.77274	TRUE
CON031_2	CON031	920.59/1064.9	1279.2/1156.8	992.76	1218	0.29471	10418	19118	1.6289	0.94834	0.051665	0.10333	0.77274	TRUE
CARD11_4	CARD11	800.26/827.38	653.19/577.89	813.82	615.54	-0.40228	367.79	14817	1.6289	0.051671	0.94833	0.10334	0.77274	FALSE
HCRTR1_1	HCRTR1	720.03/889.3	792.19/1210.8	804.67	1001.5	0.31535	14326	14604	1.6288	0.94832	0.051678	0.10336	0.77274	TRUE
