## Supplementary material for "PI3K/mTOR activity sensitizes cancer cells to nucleolar stress": Table S1: CRISPR Screen; raw data (part 51 of 59)

### Sheet: sgRNA_BMH_D12 (continued)
sgrna	Gene	control_count	treatment_count	control_mean	treat_mean	LFC	control_var	adj_var	score	p.low	p.high	p.twosided	FDR	high_in_treatment
ADH1B_1	ADH1B	1564.3/1574.6	1285.5/1249.2	1569.4	1267.3	-0.30825	52.438	34415	1.6286	0.051704	0.9483	0.10341	0.77274	FALSE
CNTNAP3B_2	CNTNAP3B	137.94/253.8	229.92/321.38	195.87	275.65	0.49083	6711.2	2400.2	1.6285	0.94829	0.051713	0.10343	0.77274	TRUE
NPIPA1_2	NPIPA1	172.18/8.1215	82.563/0.98281	90.152	41.773	-1.0916	13458	895.18	1.6284	0.051717	0.94828	0.10343	0.77274	FALSE
NUF2_3	NUF2	101.74/306.59	62.706/181.82	204.17	122.26	-0.73505	20980	2530.4	1.6284	0.051721	0.94828	0.10344	0.77274	FALSE
CNTROB_4	CNTROB	1354/1284.2	1668/1510.6	1319.1	1589.3	0.26864	2433.7	27532	1.6283	0.94827	0.051726	0.10345	0.77274	TRUE
ARMCX1_3	ARMCX1	1039.9/809.1	736.8/682.07	924.52	709.43	-0.38157	26643	17449	1.6283	0.051734	0.94827	0.10347	0.77274	FALSE
NPIPA5_4	NPIPA5	44.024/7.1063	95.104/0	25.565	47.552	0.87001	681.45	182.35	1.6282	0.94671	0.053294	0.10659	0.77761	TRUE
CNOT6L_2	CNOT6L	287.62/306.59	302.03/500.25	297.1	401.14	0.43189	179.82	4082.9	1.6282	0.94826	0.051741	0.10348	0.77274	TRUE
TNNI1_3	TNNI1	510.68/330.95	771.29/330.22	420.81	550.76	0.38742	16151	6369.3	1.6282	0.94826	0.051743	0.10349	0.77274	TRUE
SELT_2	SELT	864.82/528.91	543.45/491.41	696.87	517.43	-0.42881	56418	12146	1.6282	0.051745	0.94826	0.10349	0.77274	FALSE
GCN1L1_3	GCN1L1	128.16/103.55	96.15/21.622	115.85	58.886	-0.96442	302.81	1230.7	1.6281	0.051747	0.94825	0.10349	0.77274	FALSE
WDR53_3	WDR53	330.67/151.26	167.22/132.68	240.97	149.95	-0.68075	16093	3125.6	1.6281	0.051752	0.94825	0.1035	0.77274	FALSE
PAM_2	PAM	1078.1/690.33	775.47/574.94	884.21	675.21	-0.38856	75182	16480	1.6281	0.051752	0.94825	0.1035	0.77274	FALSE
C8orf59_4	C8orf59	472.52/610.13	411.77/365.61	541.33	388.69	-0.47684	9467.5	8789.9	1.628	0.051757	0.94824	0.10351	0.77274	FALSE
CON062_4	CON062	196.64/144.16	120.19/74.694	170.4	97.44	-0.80003	1377.2	2010	1.628	0.051767	0.94823	0.10353	0.77274	FALSE
RAB41_4	RAB41	705.36/591.85	719.03/920.89	648.61	819.96	0.33775	6441.8	11079	1.628	0.94823	0.051767	0.10353	0.77274	TRUE
MAEL_2	MAEL	580.14/833.47	410.73/640.79	706.8	525.76	-0.4262	32089	12368	1.6279	0.051773	0.94823	0.10355	0.77274	FALSE
TCOF1_3	TCOF1	315.99/586.78	248.73/382.31	451.39	315.52	-0.51524	36662	6966.8	1.6277	0.051792	0.94821	0.10358	0.77274	FALSE
SMC3_4	SMC3	194.68/137.05	239.33/235.87	165.87	237.6	0.51591	1660.8	1942.2	1.6277	0.9482	0.051797	0.10359	0.77274	TRUE
HRAS_3	HRAS	1082/1615.2	1053.5/1095.8	1348.6	1074.6	-0.32731	1.4213e+05	28325	1.6277	0.051798	0.9482	0.1036	0.77274	FALSE
CARD10_4	CARD10	502.85/1233.5	584.21/739.07	868.15	661.64	-0.39137	2.6689e+05	16097	1.6277	0.051799	0.9482	0.1036	0.77274	FALSE
P2RY14_3	P2RY14	724.93/461.91	872.66/637.84	593.42	755.25	0.34739	34589	9886.9	1.6276	0.94819	0.051807	0.10361	0.77274	TRUE
OR7G2_1	OR7G2	514.59/529.93	531.96/810.82	522.26	671.39	0.36177	117.62	8395.7	1.6276	0.94819	0.05181	0.10362	0.77274	TRUE
RFWD2_1	RFWD2	1527.1/1575.6	1662.8/2039.3	1551.4	1851	0.25466	1172.8	33907	1.6275	0.94819	0.051812	0.10362	0.77274	TRUE
FAM132B_2	FAM132B	998.85/1139	909.24/756.76	1068.9	833	-0.35942	9826.3	21020	1.6274	0.051828	0.94817	0.10366	0.77274	FALSE
WDR41_1	WDR41	658.4/586.78	468.21/443.25	622.59	455.73	-0.44926	2564.9	10513	1.6274	0.051829	0.94817	0.10366	0.77274	FALSE
CLRN2_3	CLRN2	388.39/379.68	540.32/472.73	384.03	506.53	0.39849	37.917	5666.6	1.6272	0.94815	0.051846	0.10369	0.77274	TRUE
HAAO_1	HAAO	634.92/712.66	527.78/468.8	673.79	498.29	-0.43457	3021.7	11633	1.6272	0.05185	0.94815	0.1037	0.77274	FALSE
GAREML_1	GAREML	276.86/189.84	350.11/294.84	233.35	322.48	0.46499	3786.3	3000.2	1.6272	0.94815	0.051852	0.1037	0.77274	TRUE
WIZ_3	WIZ	503.83/427.39	257.1/397.06	465.61	327.08	-0.50819	2921.1	7248.8	1.6271	0.051853	0.94815	0.10371	0.77274	FALSE
FGD5_4	FGD5	799.28/907.58	1158/957.26	853.43	1057.6	0.30915	5864.4	15748	1.6271	0.94814	0.051856	0.10371	0.77274	TRUE
GUCY1A2_1	GUCY1A2	464.7/457.85	624.97/572.98	461.27	598.98	0.37616	23.44	7162.6	1.6271	0.94814	0.051861	0.10372	0.77274	TRUE
HS6ST2_1	HS6ST2	590.9/819.26	782.78/988.71	705.08	885.74	0.32869	26074	12330	1.6271	0.94814	0.051861	0.10372	0.77274	TRUE
PSG1_1	PSG1	572.31/631.45	775.47/754.8	601.88	765.13	0.34573	1748.5	10068	1.627	0.94814	0.051864	0.10373	0.77274	TRUE
TMEM182_1	TMEM182	848.19/632.46	581.08/526.79	740.33	553.93	-0.4178	23270	13125	1.627	0.051869	0.94813	0.10374	0.77274	FALSE
CABLES1_3	CABLES1	638.83/673.07	871.62/785.27	655.95	828.44	0.33635	585.98	11240	1.6269	0.94813	0.051874	0.10375	0.77274	TRUE
RER1_3	RER1	452.96/296.43	266.5/241.77	374.7	254.14	-0.5583	12250	5491.1	1.6269	0.051875	0.94812	0.10375	0.77274	FALSE
MMP16_1	MMP16	615.36/1026.4	514.19/729.25	820.85	621.72	-0.4003	84460	14982	1.6269	0.051876	0.94812	0.10375	0.77274	FALSE
NOP10_2	NOP10	343.39/82.23	166.17/91.401	212.81	128.79	-0.72018	34101	2667.7	1.6269	0.051876	0.94812	0.10375	0.77274	FALSE
MTRF1L_1	MTRF1L	517.52/518.76	646.92/686	518.14	666.46	0.36255	0.76355	8311.1	1.6269	0.94812	0.051878	0.10376	0.77274	TRUE
DDX19A_4	DDX19A	525.35/399.98	515.24/686	462.67	600.62	0.37576	7858.5	7190.3	1.6269	0.94812	0.051882	0.10376	0.77274	TRUE
SUV420H2_3	SUV420H2	420.67/447.7	413.86/719.42	434.18	566.64	0.38335	365.18	6629.2	1.6268	0.94811	0.051889	0.10378	0.77274	TRUE
CLPSL1_2	CLPSL1	503.83/466.99	318.76/367.57	485.41	343.16	-0.49907	678.68	7645.4	1.6268	0.05189	0.94811	0.10378	0.77274	FALSE
PYGO2_2	PYGO2	945.05/740.07	652.14/628.02	842.56	640.08	-0.39598	21007	15491	1.6268	0.05189	0.94811	0.10378	0.77274	FALSE
TMCO6_1	TMCO6	703.4/476.12	841.31/660.45	589.76	750.88	0.34792	25828	9809	1.6268	0.94811	0.051893	0.10379	0.77274	TRUE
NIFK_3	NIFK	297.41/101.52	63.751/173.96	199.46	118.85	-0.74205	19186	2456.4	1.6267	0.051905	0.9481	0.10381	0.77274	FALSE
HUS1_1	HUS1	216.21/214.2	160.95/100.25	215.21	130.6	-0.71628	2.0031	2706	1.6266	0.051907	0.94809	0.10381	0.77274	FALSE
PRAMEF4_1	PRAMEF4	841.34/832.45	723.21/547.43	836.9	635.32	-0.39703	39.528	15358	1.6266	0.051912	0.94809	0.10382	0.77274	FALSE
MAPK11_1	MAPK11	635.9/311.66	414.91/252.58	473.78	333.74	-0.5042	52565	7411.9	1.6266	0.051912	0.94809	0.10382	0.77274	FALSE
OR52N1_4	OR52N1	696.56/996.91	722.17/565.12	846.73	643.64	-0.39512	45108	15590	1.6266	0.051914	0.94809	0.10383	0.77274	FALSE
MTF1_4	MTF1	435.35/415.21	665.73/446.2	425.28	555.96	0.38578	202.72	6455.8	1.6265	0.94808	0.051924	0.10385	0.77274	TRUE
ZBTB48_3	ZBTB48	258.27/298.46	191.25/166.09	278.37	178.67	-0.63679	807.69	3757.2	1.6265	0.051925	0.94808	0.10385	0.77274	FALSE
ADAMTSL2_2	ADAMTSL2	140.88/304.56	316.67/301.72	222.72	309.19	0.4715	13396	2827	1.6265	0.94807	0.051926	0.10385	0.77274	TRUE
GGN_3	GGN	775.8/1182.7	727.39/785.27	979.25	756.33	-0.37222	82782	18785	1.6264	0.051928	0.94807	0.10386	0.77274	FALSE
C8orf44_3	C8orf44	129.14/231.46	110.78/400.99	180.3	255.88	0.50274	5235.3	2159.9	1.6264	0.94806	0.05194	0.10388	0.77274	TRUE
CON055_4	CON055	1020.4/551.25	448.35/736.12	785.81	592.24	-0.40741	1.1004e+05	14167	1.6263	0.05194	0.94806	0.10388	0.77274	FALSE
ZRSR2_2	ZRSR2	383.5/183.75	163.04/202.46	283.62	182.75	-0.63133	19950	3847.9	1.6262	0.051952	0.94805	0.1039	0.77274	FALSE
ZFYVE28_1	ZFYVE28	197.62/213.19	413.86/161.18	205.4	287.52	0.48321	121.23	2550	1.6262	0.94804	0.051958	0.10392	0.77274	TRUE
RARS_3	RARS	1099.6/992.85	1224.9/1332.7	1046.2	1278.8	0.28931	5699.4	20449	1.6262	0.94804	0.051958	0.10392	0.77274	TRUE
CON232_2	CON232	967.55/865.95	656.33/749.88	916.75	703.1	-0.38231	5160.5	17262	1.6261	0.051962	0.94804	0.10392	0.77274	FALSE
PDS5A_1	PDS5A	426.54/627.39	336.52/417.69	526.96	377.11	-0.48164	20169	8492.6	1.6261	0.051963	0.94804	0.10393	0.77274	FALSE
LATS2_3	LATS2	1191.6/1867.9	1173.7/1292.4	1529.8	1233	-0.31088	2.2873e+05	33302	1.6261	0.051968	0.94803	0.10394	0.77274	FALSE
KLF1_4	KLF1	348.28/234.51	425.36/362.66	291.39	394.01	0.43397	6471.7	3983	1.6259	0.94802	0.051981	0.10396	0.77282	TRUE
S100A14_2	S100A14	539.05/710.63	436.85/478.63	624.84	457.74	-0.44811	14720	10562	1.6259	0.051984	0.94802	0.10397	0.77282	FALSE
USHBP1_3	USHBP1	1018.4/1206	730.53/1010.3	1112.2	870.43	-0.3533	17601	22119	1.6259	0.05199	0.94801	0.10398	0.77282	FALSE
CITED4_1	CITED4	646.66/915.7	956.27/991.66	781.18	973.96	0.31785	36191	14060	1.6258	0.94801	0.051993	0.10399	0.77282	TRUE
ADGRG1_2	ADGRG1	2024.1/1344.1	1483/1254.1	1684.1	1368.5	-0.29916	2.3121e+05	37679	1.6258	0.052	0.948	0.104	0.77284	FALSE
LBR_2	LBR	245.56/558.35	418.04/637.84	401.95	527.94	0.3925	48921	6006.7	1.6256	0.94798	0.052017	0.10403	0.77289	TRUE
GIPC2_4	GIPC2	711.23/928.9	580.03/662.41	820.06	621.22	-0.40006	23689	14963	1.6255	0.052027	0.94797	0.10405	0.77289	FALSE
WDPCP_1	WDPCP	615.36/701.49	483.88/487.47	658.42	485.68	-0.43824	3709.9	11295	1.6255	0.052033	0.94797	0.10407	0.77289	FALSE
NIPBL_2	NIPBL	206.42/154.31	211.11/300.74	180.37	255.93	0.50245	1358	2160.9	1.6255	0.94796	0.052036	0.10407	0.77289	TRUE
SLC36A4_3	SLC36A4	314.04/325.88	456.71/400.99	319.96	428.85	0.42145	70.072	4488	1.6254	0.94797	0.052034	0.10407	0.77289	TRUE
KCNF1_3	KCNF1	666.23/438.56	614.52/799.02	552.39	706.77	0.35498	25916	9020.6	1.6254	0.94797	0.052035	0.10407	0.77289	TRUE
IQCC_2	IQCC	973.42/455.82	622.88/442.26	714.62	532.57	-0.4235	1.3395e+05	12544	1.6254	0.052037	0.94796	0.10407	0.77289	FALSE
DYRK4_3	DYRK4	541/410.14	745.16/486.49	475.57	615.83	0.37217	8563.3	7447.7	1.6252	0.94794	0.05206	0.10412	0.77309	TRUE
ATXN7L2_2	ATXN7L2	858.95/584.75	546.59/530.72	721.85	538.65	-0.42167	37595	12707	1.6252	0.052061	0.94794	0.10412	0.77309	FALSE
ATP6V0E1_2	ATP6V0E1	486.22/704.54	644.83/869.79	595.38	757.31	0.34655	23832	9928.7	1.6251	0.94793	0.052072	0.10414	0.7731	TRUE
DENND3_3	DENND3	334.58/348.21	389.82/519.91	341.4	454.87	0.41294	92.86	4875.5	1.6251	0.94793	0.052075	0.10415	0.7731	TRUE
PDZD9_3	PDZD9	681.88/899.46	541.36/651.6	790.67	596.48	-0.406	23669	14279	1.625	0.052078	0.94792	0.10416	0.7731	FALSE
SMPDL3B_1	SMPDL3B	783.62/688.3	597.8/503.2	735.96	550.5	-0.41823	4543.7	13026	1.625	0.052082	0.94792	0.10416	0.7731	FALSE
C8orf88_2	C8orf88	1693.5/1464.9	1149.6/1403.5	1579.2	1276.5	-0.30673	26114	34690	1.6249	0.052088	0.94791	0.10418	0.77312	FALSE
SPIN2A_4	SPIN2A	529.26/676.11	419.09/459.96	602.69	439.52	-0.4546	10782	10085	1.6248	0.052104	0.9479	0.10421	0.77322	FALSE
AKT3_4	AKT3	395.24/492.37	447.3/708.61	443.8	577.96	0.38029	4717.1	6817.5	1.6248	0.94789	0.052106	0.10421	0.77322	TRUE
C4orf51_2	C4orf51	1283.5/943.11	965.68/777.4	1113.3	871.54	-0.35288	57947	22146	1.6247	0.052112	0.94789	0.10422	0.77322	FALSE
HIST1H1D_4	HIST1H1D	395.24/569.52	308.31/373.47	482.38	340.89	-0.49963	15187	7584.4	1.6247	0.052115	0.94789	0.10423	0.77322	FALSE
MAP2_4	MAP2	644.7/634.49	815.18/802.96	639.6	809.07	0.33862	52.152	10883	1.6245	0.94787	0.052132	0.10426	0.7734	TRUE
TTC31_1	TTC31	231.86/365.47	178.71/210.32	298.66	194.52	-0.61605	8925.6	4110.2	1.6245	0.052137	0.94786	0.10427	0.77341	FALSE
NDUFB8_3	NDUFB8	149.68/162.43	242.46/207.37	156.06	224.92	0.52453	81.266	1797.3	1.6244	0.94784	0.052156	0.10431	0.77353	TRUE
ATXN7L1_2	ATXN7L1	543.94/541.09	423.27/356.76	542.52	390.01	-0.47511	4.0454	8814.7	1.6243	0.052152	0.94785	0.1043	0.77353	FALSE
RD3L_2	RD3L	1256.1/1171.5	943.73/972.98	1213.8	958.36	-0.34062	3580.4	24744	1.6241	0.052175	0.94783	0.10435	0.77372	FALSE
PSAP_4	PSAP	582.09/575.61	387.73/452.09	578.85	419.91	-0.46216	21.009	9577.3	1.6241	0.052179	0.94782	0.10436	0.77372	FALSE
PATZ1_4	PATZ1	1002.8/751.24	785.92/553.32	877	669.62	-0.38873	31633	16308	1.6239	0.052194	0.94781	0.10439	0.77377	FALSE
KRTAP12-1_1	KRTAP12-1	580.14/648.7	483.88/414.75	614.42	449.31	-0.45064	2350.8	10337	1.6239	0.052197	0.9478	0.10439	0.77377	FALSE
INO80C_3	INO80C	824.71/420.29	817.27/760.7	622.5	788.98	0.34143	81780	10511	1.6238	0.94779	0.052207	0.10441	0.77377	TRUE
ILVBL_3	ILVBL	556.66/804.03	525.69/482.56	680.34	504.12	-0.43174	30596	11778	1.6237	0.052218	0.94778	0.10444	0.77377	FALSE
DDX5_3	DDX5	95.874/143.14	56.436/298.77	119.51	177.6	0.56765	1117.1	1280.2	1.6237	0.94776	0.05224	0.10448	0.77377	TRUE
FAM159B_1	FAM159B	576.22/512.67	789.05/605.41	544.45	697.23	0.35627	2019.5	8854.8	1.6237	0.94778	0.052225	0.10445	0.77377	TRUE
ZNF418_1	ZNF418	1770.7/1354.3	1408.8/1115.5	1562.5	1262.1	-0.30776	86727	34220	1.6236	0.052226	0.94777	0.10445	0.77377	FALSE
HOXD1_2	HOXD1	568.4/676.11	438.94/472.73	622.26	455.84	-0.44814	5801.6	10506	1.6236	0.052231	0.94777	0.10446	0.77377	FALSE
DEFB128_2	DEFB128	982.22/1139	869.53/783.3	1060.6	826.41	-0.3596	12296	20811	1.6236	0.052232	0.94777	0.10446	0.77377	FALSE
EIF4E2_2	EIF4E2	1058.5/1030.4	849.67/775.44	1044.5	812.55	-0.36185	395.2	20405	1.6236	0.052235	0.94777	0.10447	0.77377	FALSE
C9orf139_1	C9orf139	966.57/1062.9	736.8/837.35	1014.7	787.08	-0.36612	4640	19663	1.6235	0.052237	0.94776	0.10447	0.77377	FALSE
ANAPC5_4	ANAPC5	101.74/106.59	153.63/161.18	104.17	157.41	0.59091	11.764	1075.3	1.6234	0.94771	0.052286	0.10457	0.77395	TRUE
SEC22A_2	SEC22A	535.13/645.66	723.21/779.37	590.4	751.29	0.34716	6107.8	9822.5	1.6234	0.94775	0.052251	0.1045	0.77377	TRUE
HIST1H1B_4	HIST1H1B	673.08/825.35	531.96/591.65	749.21	561.8	-0.41466	11593	13327	1.6234	0.052255	0.94775	0.10451	0.77377	FALSE
TTLL12_1	TTLL12	1400/1379.6	1045.1/1177.4	1389.8	1111.3	-0.32243	206.44	29441	1.6234	0.052256	0.94774	0.10451	0.77377	FALSE
DNAJC21_2	DNAJC21	223.05/365.47	181.85/200.49	294.26	191.17	-0.6196	10141	4033.1	1.6233	0.052261	0.94774	0.10452	0.77377	FALSE
TRIM64B_4	TRIM64B	815.91/615.2	640.65/426.54	715.56	533.59	-0.42264	20141	12565	1.6233	0.052262	0.94774	0.10452	0.77377	FALSE
ZNF843_1	ZNF843	635.9/964.43	908.2/1083.1	800.16	995.63	0.31496	53965	14499	1.6233	0.94773	0.052267	0.10453	0.77378	TRUE
ZXDB_2	ZXDB	1910.6/1344.1	1261.4/1376.9	1627.4	1319.2	-0.3027	1.6048e+05	36056	1.6231	0.052289	0.94771	0.10458	0.77395	FALSE
SMR3A_3	SMR3A	238.71/236.54	372.06/283.05	237.62	327.55	0.46139	2.3512	3070.4	1.623	0.9477	0.052299	0.1046	0.77402	TRUE
HDHD1_2	HDHD1	1405.8/1622.3	1462.1/2154.3	1514	1808.2	0.256	23423	32863	1.6227	0.94767	0.05233	0.10466	0.77421	TRUE
TRIM7_2	TRIM7	1015.5/739.06	956.27/1212.8	877.27	1084.5	0.30566	38206	16314	1.6227	0.94767	0.05233	0.10466	0.77421	TRUE
TWISTNB_4	TWISTNB	418.72/508.61	332.34/319.41	463.66	325.88	-0.50743	4040.4	7210.1	1.6227	0.05233	0.94767	0.10466	0.77421	FALSE
PPIL1_3	PPIL1	359.04/87.306	137.95/135.63	223.17	136.79	-0.70213	36919	2834.4	1.6227	0.052331	0.94767	0.10466	0.77421	FALSE
TAS2R42_2	TAS2R42	623.18/375.62	383.55/326.29	499.4	354.92	-0.49152	30644	7928.5	1.6226	0.05234	0.94766	0.10468	0.77423	FALSE
EEPD1_1	EEPD1	533.18/682.21	725.3/817.7	607.69	771.5	0.34382	11105	10192	1.6226	0.94766	0.052343	0.10469	0.77423	TRUE
TNFAIP8L2_4	TNFAIP8L2	476.44/355.32	507.92/580.84	415.88	544.38	0.38765	7335.1	6273.9	1.6224	0.94764	0.052362	0.10472	0.77443	TRUE
CCDC157_2	CCDC157	1210.2/1516.7	1090/1087	1363.4	1088.5	-0.32461	46978	28726	1.622	0.052399	0.9476	0.1048	0.77458	FALSE
AK5_2	AK5	388.39/399.98	507.92/528.75	394.19	518.34	0.39414	67.228	5858.7	1.622	0.9476	0.052404	0.10481	0.77458	TRUE
SCAMP4_1	SCAMP4	1771.7/1140.1	844.44/1493.9	1455.9	1169.2	-0.31618	1.995e+05	31251	1.622	0.052407	0.94759	0.10481	0.77458	FALSE
CTDNEP1_2	CTDNEP1	273.93/412.17	130.64/328.26	343.05	229.45	-0.57816	9555.1	4905.7	1.6219	0.052413	0.94759	0.10483	0.77458	FALSE
SYP_2	SYP	541.98/687.28	447.3/452.09	614.63	449.7	-0.44991	10556	10342	1.6219	0.052417	0.94758	0.10483	0.77458	FALSE
STIM2_1	STIM2	677.97/687.28	842.35/875.68	682.62	859.02	0.33116	43.378	11829	1.6219	0.94758	0.052417	0.10483	0.77458	TRUE
SURF1_2	SURF1	162.4/240.6	291.58/273.22	201.5	282.4	0.48494	3057.6	2488.4	1.6218	0.94758	0.05242	0.10484	0.77458	TRUE
PGGT1B_4	PGGT1B	132.07/138.07	222.61/172.97	135.07	197.79	0.54692	17.963	1495.7	1.6218	0.94757	0.052434	0.10487	0.77458	TRUE
PRR32_3	PRR32	461.76/642.61	367.88/428.51	552.19	398.19	-0.47069	16354	9016.3	1.6218	0.052423	0.94758	0.10485	0.77458	FALSE
MEN1_1	MEN1	191.75/234.51	133.77/124.82	213.13	129.3	-0.71669	914.2	2672.8	1.6217	0.052431	0.94757	0.10486	0.77458	FALSE
ELAC2_3	ELAC2	244.58/214.2	273.82/360.69	229.39	317.25	0.4661	461.24	2935.4	1.6217	0.94757	0.052433	0.10487	0.77458	TRUE
OR5K2_2	OR5K2	1128/1023.3	1324.1/1299.3	1075.6	1311.7	0.286	5479	21190	1.6217	0.94756	0.052436	0.10487	0.77458	TRUE
SLC35G2_4	SLC35G2	819.82/1245.6	768.15/837.35	1032.7	802.75	-0.36303	90658	20111	1.6217	0.052436	0.94756	0.10487	0.77458	FALSE
L2HGDH_3	L2HGDH	155.55/208.11	250.82/264.38	181.83	257.6	0.50021	1381.4	2183.3	1.6216	0.94755	0.052452	0.1049	0.77473	TRUE
SERPINB12_3	SERPINB12	808.08/999.96	1027.3/1203	904.02	1115.1	0.30251	18408	16955	1.6214	0.94754	0.052463	0.10493	0.77476	TRUE
CCT2_4	CCT2	265.12/224.36	252.92/419.66	244.74	336.29	0.45685	830.9	3188.1	1.6214	0.94753	0.052468	0.10494	0.77476	TRUE
DDX25_3	DDX25	1004.7/766.47	1074.4/1113.5	885.59	1093.9	0.30451	28383	16513	1.6214	0.94753	0.052469	0.10494	0.77476	TRUE
MKL1_4	MKL1	625.14/695.4	1004.3/661.43	660.27	832.89	0.33461	2468.5	11335	1.6213	0.94753	0.052473	0.10495	0.77476	TRUE
RPS25_4	RPS25	110.55/55.835	199.61/58.969	83.192	129.29	0.62999	1496.8	808.49	1.6213	0.94743	0.052568	0.10514	0.77534	TRUE
ZFYVE16_4	ZFYVE16	535.13/931.94	683.5/1152.8	733.54	918.17	0.32349	78728	12971	1.6211	0.9475	0.052495	0.10499	0.77499	TRUE
C17orf99_4	C17orf99	550.79/699.46	362.65/554.31	625.13	458.48	-0.44646	11052	10568	1.6211	0.052503	0.9475	0.10501	0.77499	FALSE
SLCO4C1_4	SLCO4C1	582.09/386.79	690.81/561.18	484.44	626	0.36917	19072	7625.9	1.621	0.9475	0.052504	0.10501	0.77499	TRUE
PCDHA9_2	PCDHA9	1657.3/966.46	1107.8/979.86	1311.9	1043.8	-0.32943	2.386e+05	27338	1.621	0.052509	0.94749	0.10502	0.77499	FALSE
USP17L29_1	USP17L29	17.61/3.0456	37.624/7.8625	10.328	22.743	1.0677	106.05	58.668	1.6209	0.94237	0.057632	0.11526	0.7877	TRUE
OR10Q1_1	OR10Q1	890.26/1177.6	790.1/817.7	1033.9	803.9	-0.36267	41287	20141	1.6209	0.052518	0.94748	0.10504	0.77504	FALSE
ACSM2B_2	ACSM2B	782.65/683.22	577.94/518.92	732.93	548.43	-0.41771	4942.7	12957	1.6208	0.052525	0.94748	0.10505	0.77504	FALSE
FGF23_2	FGF23	66.525/162.43	128.55/213.27	114.48	170.91	0.57403	4598.9	1212.2	1.6208	0.94745	0.052554	0.10511	0.77521	TRUE
CON005_3	CON005	1069.3/1232.4	1259.4/1535.1	1150.9	1397.2	0.27965	13308	23109	1.6208	0.94747	0.052533	0.10507	0.77504	TRUE
CLPX_4	CLPX	269.03/222.33	241.42/433.42	245.68	337.42	0.45617	1090.9	3203.8	1.6208	0.94747	0.052533	0.10507	0.77504	TRUE
KCTD21_4	KCTD21	528.29/423.33	708.58/522.86	475.81	615.72	0.3712	5507.6	7452.5	1.6207	0.94745	0.052546	0.10509	0.77516	TRUE
FOS_2	FOS	983.2/526.88	1072.3/813.77	755.04	943.02	0.32036	1.0411e+05	13460	1.6203	0.94741	0.052586	0.10517	0.77542	TRUE
MOS_2	MOS	1391.2/1326.8	1119.3/1050.6	1359	1085	-0.32463	2067.5	28606	1.6202	0.05259	0.94741	0.10518	0.77542	FALSE
ZNF547_2	ZNF547	869.72/607.08	901.92/945.46	738.4	923.69	0.32262	34488	13081	1.6201	0.9474	0.052605	0.10521	0.77542	TRUE
UBE2G1_1	UBE2G1	617.31/897.43	716.94/1174.5	757.37	945.7	0.32001	39232	13513	1.6201	0.94739	0.052605	0.10521	0.77542	TRUE
TAX1BP1_2	TAX1BP1	419.69/605.05	462.98/855.05	512.37	659.01	0.36249	17179	8192.9	1.6201	0.94739	0.052608	0.10522	0.77542	TRUE
DTX1_1	DTX1	782.65/867.98	1095.3/953.33	825.32	1024.3	0.31128	3641.3	15086	1.62	0.94739	0.052613	0.10523	0.77542	TRUE
NT5C2_1	NT5C2	818.84/1226.3	830.86/757.75	1022.6	794.3	-0.36407	83029	19858	1.62	0.052613	0.94739	0.10523	0.77542	FALSE
ANAPC2_4	ANAPC2	487.2/425.36	685.59/499.27	456.28	592.43	0.37599	1911.7	7063.6	1.6199	0.94738	0.052623	0.10525	0.77542	TRUE
FMO4_4	FMO4	98.809/139.08	44.939/77.642	118.94	61.291	-0.94528	810.9	1272.6	1.6199	0.052623	0.94738	0.10525	0.77542	FALSE
UHRF1BP1L_2	UHRF1BP1L	882.43/951.23	1069.1/1190.2	916.83	1129.7	0.30087	2366.5	17264	1.6198	0.94737	0.052635	0.10527	0.77543	TRUE
LBH_2	LBH	736.67/523.84	942.68/652.59	630.25	797.63	0.33932	22648	10679	1.6197	0.94735	0.052646	0.10529	0.77543	TRUE
USP17L22_3	USP17L22	135.01/46.699	131.68/147.42	90.853	139.55	0.61372	3899.1	904.01	1.6197	0.94729	0.052713	0.10543	0.77585	TRUE
SPRN_2	SPRN	1214.1/1201	998.07/909.1	1207.5	953.59	-0.3403	85.985	24579	1.6197	0.052647	0.94735	0.10529	0.77543	FALSE
GXYLT2_1	GXYLT2	694.6/588.81	417/527.77	641.7	472.38	-0.44115	5595.8	10928	1.6197	0.05265	0.94735	0.1053	0.77543	FALSE
OR11H6_1	OR11H6	758.19/873.06	948.95/1077.2	815.62	1013.1	0.31239	6597.8	14860	1.6196	0.94734	0.052656	0.10531	0.77543	TRUE
DNAH8_3	DNAH8	992.98/850.73	915.51/1355.3	921.85	1135.4	0.3003	10118	17385	1.6196	0.94734	0.052658	0.10532	0.77543	TRUE
SAV1_4	SAV1	2211/3446.6	2235.5/2544.5	2828.8	2390	-0.24308	7.6333e+05	73397	1.6196	0.052659	0.94734	0.10532	0.77543	FALSE
SRBD1_4	SRBD1	50.872/31.471	47.03/94.35	41.171	70.69	0.7655	188.2	332.22	1.6195	0.94669	0.053306	0.10661	0.77771	TRUE
CMA1_4	CMA1	1035/978.64	941.64/620.15	1006.8	780.9	-0.36623	1591	19467	1.6194	0.052677	0.94732	0.10535	0.77561	FALSE
KERA_3	KERA	659.38/331.97	588.39/689.93	495.67	639.16	0.36614	53600	7852.8	1.6192	0.9473	0.052698	0.1054	0.77581	TRUE
GRHPR_4	GRHPR	423.61/851.74	721.12/891.41	637.67	806.27	0.33796	91650	10841	1.6192	0.9473	0.0527	0.1054	0.77581	TRUE
LYZL2_4	LYZL2	764.06/507.59	634.38/300.74	635.83	467.56	-0.44267	32887	10800	1.6191	0.052711	0.94729	0.10542	0.77585	FALSE
SLX4_4	SLX4	387.41/375.62	253.96/266.34	381.51	260.15	-0.55063	69.51	5619.1	1.619	0.052721	0.94728	0.10544	0.77585	FALSE
LIMD2_3	LIMD2	613.4/756.31	737.84/984.78	684.86	861.31	0.3303	10212	11879	1.619	0.94728	0.052723	0.10545	0.77585	TRUE
ABCA5_4	ABCA5	566.44/708.6	779.65/832.44	637.52	806.04	0.33791	10105	10837	1.6188	0.94726	0.052743	0.10549	0.77604	TRUE
DAB2IP_1	DAB2IP	887.33/812.15	1029.4/1075.2	849.74	1052.3	0.30815	2825.7	15661	1.6187	0.94725	0.052752	0.1055	0.77604	TRUE
SEC16A_1	SEC16A	596.77/461.91	604.07/753.82	529.34	678.94	0.3585	9093.3	8541.6	1.6187	0.94725	0.052753	0.10551	0.77604	TRUE
C9orf135_3	C9orf135	179.03/295.42	166.17/487.47	237.22	326.82	0.46059	6773.2	3063.8	1.6187	0.94724	0.052757	0.10551	0.77604	TRUE
SGK1_1	SGK1	1109.4/890.32	860.12/689.93	999.86	775.03	-0.36706	23998	19294	1.6187	0.052761	0.94724	0.10552	0.77604	FALSE
EPCAM_1	EPCAM	445.13/282.22	421.18/541.53	363.68	481.35	0.40347	13270	5285.6	1.6186	0.94723	0.052766	0.10553	0.77604	TRUE
RIBC1_1	RIBC1	1205.3/916.71	888.34/766.59	1061	827.47	-0.35826	41634	20820	1.6185	0.052782	0.94722	0.10556	0.77616	FALSE
GPR63_4	GPR63	1216/1230.4	916.56/1018.2	1223.2	967.37	-0.33823	103.25	24990	1.6184	0.052784	0.94722	0.10557	0.77616	FALSE
DNASE1_4	DNASE1	284.69/295.42	181.85/194.6	290.05	188.22	-0.6212	57.586	3959.6	1.6183	0.052799	0.9472	0.1056	0.77617	FALSE
PIWIL3_2	PIWIL3	1833.3/1228.4	1154.8/1316	1530.9	1235.4	-0.30913	1.83e+05	33333	1.6183	0.052803	0.9472	0.10561	0.77617	FALSE
NBN_4	NBN	340.45/489.32	178.71/395.09	414.89	286.9	-0.53061	11081	6254.8	1.6183	0.052803	0.9472	0.10561	0.77617	FALSE
GPR75_1	GPR75	705.36/589.82	454.62/500.25	647.59	477.44	-0.43899	6674.3	11057	1.6182	0.052811	0.94719	0.10562	0.77617	FALSE
RAB24_4	RAB24	272.95/253.8	425.36/292.88	263.37	359.12	0.4459	183.38	3500.9	1.6182	0.94719	0.052812	0.10562	0.77617	TRUE
PARP2_1	PARP2	658.4/634.49	863.26/769.54	646.45	816.4	0.33628	285.83	11032	1.6181	0.94718	0.052824	0.10565	0.77617	TRUE
HSPH1_1	HSPH1	1019.4/838.54	1314.7/972	928.97	1143.4	0.2993	16354	17557	1.6181	0.94718	0.052824	0.10565	0.77617	TRUE
ADD1_2	ADD1	888.3/478.15	1099.4/619.17	683.23	859.31	0.33038	84112	11842	1.6181	0.94718	0.052825	0.10565	0.77617	TRUE
ZNF532_2	ZNF532	628.07/424.35	390.87/363.64	526.21	377.25	-0.47902	20752	8477.1	1.6178	0.052848	0.94715	0.1057	0.77644	FALSE
DDX19B_2	DDX19B	1109.4/1096.4	864.3/862.91	1102.9	863.6	-0.3525	84.487	21881	1.6177	0.05286	0.94714	0.10572	0.77645	FALSE
KIAA0100_3	KIAA0100	222.08/259.89	452.53/210.32	240.98	331.43	0.45813	714.87	3125.8	1.6177	0.94714	0.052865	0.10573	0.77645	TRUE
POU3F1_3	POU3F1	410.89/697.43	593.62/822.61	554.16	708.12	0.35311	41054	9057.5	1.6177	0.94713	0.052868	0.10574	0.77645	TRUE
FILIP1L_1	FILIP1L	423.61/634.49	271.73/487.47	529.05	379.6	-0.47785	22236	8535.6	1.6176	0.052873	0.94713	0.10575	0.77645	FALSE
KRT84_3	KRT84	738.62/954.28	488.06/800.99	846.45	644.53	-0.39265	23253	15583	1.6175	0.05288	0.94712	0.10576	0.77645	FALSE
SHB_4	SHB	1277.7/954.28	1144.4/605.41	1116	874.9	-0.35076	52292	22214	1.6175	0.052889	0.94711	0.10578	0.77645	FALSE
FAM208B_2	FAM208B	380.56/790.83	318.76/533.67	585.7	426.21	-0.45766	84160	9722.5	1.6174	0.052891	0.94711	0.10578	0.77645	FALSE
TDP1_3	TDP1	1084/1088.3	892.52/805.9	1086.1	849.21	-0.35462	9.3117	21455	1.6174	0.052893	0.94711	0.10579	0.77645	FALSE
CDC27_4	CDC27	209.36/155.32	116.01/97.298	182.34	106.65	-0.76815	1459.8	2191.1	1.6174	0.052896	0.9471	0.10579	0.77645	FALSE
CD22_1	CD22	883.41/930.93	999.12/1237.4	907.17	1118.2	0.30148	1128.8	17031	1.6174	0.9471	0.052899	0.1058	0.77645	TRUE
CAND1_4	CAND1	816.89/1588.8	1144.4/1767.1	1202.8	1455.7	0.27512	2.979e+05	24457	1.6172	0.94709	0.052914	0.10583	0.77649	TRUE
E2F3_4	E2F3	840.37/637.54	645.87/461.92	738.95	553.9	-0.41521	20570	13094	1.6172	0.052915	0.94708	0.10583	0.77649	FALSE
PCDH9_3	PCDH9	692.64/631.45	614.52/364.62	662.04	489.57	-0.43464	1872.4	11374	1.6172	0.052919	0.94708	0.10584	0.77649	FALSE
ATP5E_3	ATP5E	170.23/100.5	262.32/133.66	135.36	197.99	0.54524	2430.6	1499.9	1.6171	0.94706	0.052941	0.10588	0.77649	TRUE
KLHL17_4	KLHL17	569.38/565.46	752.47/694.85	567.42	723.66	0.35036	7.6673	9335.8	1.6171	0.94707	0.052932	0.10586	0.77649	TRUE
C11orf68_3	C11orf68	739.6/695.4	850.71/947.43	717.5	899.07	0.32505	976.71	12609	1.617	0.94706	0.052939	0.10588	0.77649	TRUE
OR4C15_3	OR4C15	1399/1460.9	1151.7/1143	1429.9	1147.4	-0.31737	1914.2	30537	1.617	0.052943	0.94706	0.10589	0.77649	FALSE
DEFB114_4	DEFB114	376.65/673.07	373.1/379.36	524.86	376.23	-0.47922	43933	8449.2	1.6169	0.052949	0.94705	0.1059	0.77649	FALSE
CNN2_1	CNN2	805.15/726.87	421.18/732.19	766.01	576.69	-0.40896	3063.4	13711	1.6169	0.052954	0.94705	0.10591	0.77649	FALSE
KRTAP4-9_3	KRTAP4-9	676.01/1172.5	649.01/772.49	924.28	710.75	-0.37851	1.2327e+05	17444	1.6167	0.052969	0.94703	0.10594	0.77649	FALSE
IL1A_4	IL1A	456.87/724.84	414.91/446.2	590.86	430.55	-0.45572	35905	9832.3	1.6167	0.052975	0.94703	0.10595	0.77649	FALSE
RHOT1_2	RHOT1	212.29/272.07	269.64/396.07	242.18	332.85	0.45719	1786.7	3145.7	1.6167	0.94702	0.052975	0.10595	0.77649	TRUE
SMIM2_3	SMIM2	1674.9/1276.1	1253.1/1121.4	1475.5	1187.2	-0.31334	79510	31792	1.6166	0.052983	0.94702	0.10597	0.77649	FALSE
LOC730159_3	LOC730159	392.3/472.06	338.61/788.21	432.18	563.41	0.38178	3180.9	6590.1	1.6166	0.94701	0.052986	0.10597	0.77649	TRUE
GRAMD3_1	GRAMD3	686.77/900.47	858.03/1116.5	793.62	987.25	0.31461	22834	14348	1.6165	0.94701	0.052991	0.10598	0.77649	TRUE
ZCCHC8_1	ZCCHC8	482.31/372.57	511.06/604.43	427.44	557.74	0.38309	6020.6	6497.8	1.6165	0.947	0.052996	0.10599	0.77649	TRUE
COX7A2L_4	COX7A2L	1204.3/974.58	778.6/925.81	1089.4	852.2	-0.35394	26385	21539	1.6165	0.052997	0.947	0.10599	0.77649	FALSE
PRMT9_1	PRMT9	1072.2/602.01	1388.9/686	837.12	1037.5	0.30924	1.1055e+05	15363	1.6165	0.947	0.052998	0.106	0.77649	TRUE
SPATA19_2	SPATA19	930.37/664.95	510.01/696.81	797.66	603.41	-0.40205	35225	14441	1.6164	0.053003	0.947	0.10601	0.77649	FALSE
RANBP1_3	RANBP1	184.9/205.07	337.57/210.32	194.98	273.94	0.48841	203.37	2386.3	1.6164	0.94699	0.053007	0.10601	0.77649	TRUE
LRRC8A_3	LRRC8A	522.42/435.52	623.93/614.26	478.97	619.09	0.36955	3775.9	7515.8	1.6163	0.94699	0.053012	0.10602	0.77649	TRUE
OR51A7_1	OR51A7	933.31/589.82	1162.2/738.09	761.56	950.12	0.31877	58990	13609	1.6163	0.94699	0.053012	0.10602	0.77649	TRUE
COX17_1	COX17	252.4/269.02	459.85/251.6	260.71	355.72	0.44681	138.13	3455.9	1.6162	0.94697	0.05303	0.10606	0.77662	TRUE
MGEA5_2	MGEA5	696.56/690.33	831.9/910.08	693.44	870.99	0.32846	19.394	12070	1.6161	0.94697	0.053032	0.10606	0.77662	TRUE
ADCY2_4	ADCY2	599.7/666.98	754.56/847.18	633.34	800.87	0.33812	2263	10746	1.6161	0.94696	0.053036	0.10607	0.77662	TRUE
LY6E_2	LY6E	1080.1/627.39	684.54/617.2	853.72	650.87	-0.39086	1.0245e+05	15755	1.6161	0.053041	0.94696	0.10608	0.77663	FALSE
RASEF_3	RASEF	892.22/890.32	1138.1/1061.4	891.27	1099.8	0.30297	1.8006	16649	1.616	0.94695	0.053051	0.1061	0.77669	TRUE
OR2F2_1	OR2F2	580.14/659.87	626.02/944.48	620	785.25	0.34038	3178.8	10458	1.6159	0.94694	0.053058	0.10612	0.77673	TRUE
REG1B_2	REG1B	690.69/446.68	479.7/344.97	568.68	412.33	-0.46285	29769	9362.5	1.6158	0.053064	0.94694	0.10613	0.77673	FALSE
SOX5_2	SOX5	655.47/684.24	524.64/467.82	669.85	496.23	-0.43208	413.85	11546	1.6158	0.05307	0.94693	0.10614	0.77676	FALSE
RGR_1	RGR	623.18/628.4	901.92/682.07	625.79	792	0.33933	13.617	10583	1.6157	0.94692	0.053084	0.10617	0.77689	TRUE
IFT52_3	IFT52	1349.1/910.62	895.65/878.63	1129.9	887.14	-0.34855	96125	22569	1.6156	0.053091	0.94691	0.10618	0.77692	FALSE
WDR38_2	WDR38	387.41/497.44	547.63/603.45	442.43	575.54	0.37873	6053.5	6790.5	1.6154	0.94689	0.053114	0.10623	0.77704	TRUE
LYSMD2_4	LYSMD2	410.89/359.38	538.23/475.68	385.13	506.95	0.3956	1326.8	5687.3	1.6154	0.94688	0.053116	0.10623	0.77704	TRUE
GPATCH2L_2	GPATCH2L	1370.6/1221.3	1804.9/1317	1295.9	1560.9	0.26822	11151	26913	1.6153	0.94687	0.053125	0.10625	0.77704	TRUE
YIPF4_1	YIPF4	699.49/979.66	984.49/1095.8	839.57	1040.2	0.30875	39246	15421	1.6153	0.94687	0.053125	0.10625	0.77704	TRUE
CHN1_2	CHN1	483.28/506.58	580.03/695.83	494.93	637.93	0.36552	271.31	7837.8	1.6152	0.94687	0.053128	0.10626	0.77704	TRUE
PRSS36_1	PRSS36	522.42/973.56	397.14/726.3	747.99	561.72	-0.41253	1.0177e+05	13299	1.6152	0.05313	0.94687	0.10626	0.77704	FALSE
FTH1P18_1	FTH1P18	650.57/886.26	528.82/629	768.42	578.91	-0.40793	27773	13766	1.6152	0.053139	0.94686	0.10628	0.77708	FALSE
TRPM4_2	TRPM4	434.37/493.38	293.67/359.71	463.87	326.69	-0.5045	1741.2	7214.3	1.6151	0.053142	0.94686	0.10628	0.77708	FALSE
CXorf49B_1	CXorf49B	309.15/660.89	260.23/427.52	485.02	343.88	-0.49492	61861	7637.5	1.615	0.053155	0.94684	0.10631	0.77719	FALSE
KRBA2_2	KRBA2	634.92/545.16	431.63/428.51	590.04	430.07	-0.45534	4029	9814.9	1.6147	0.053184	0.94682	0.10637	0.77725	FALSE
LAT_2	LAT	787.54/676.11	388.78/707.62	731.83	548.2	-0.41614	6207.6	12932	1.6147	0.053185	0.94681	0.10637	0.77725	FALSE
RAB30_4	RAB30	1018.4/1089.3	964.63/679.12	1053.9	821.88	-0.3583	2511.8	20640	1.6147	0.053187	0.94681	0.10637	0.77725	FALSE
MARCHF5_3	MARCHF5	484.26/471.05	599.89/634.9	477.65	617.39	0.36954	87.326	7489.5	1.6147	0.94681	0.05319	0.10638	0.77725	TRUE
RALB_3	RALB	332.62/516.73	494.33/614.26	424.68	554.3	0.38349	16947	6444.2	1.6147	0.94681	0.053192	0.10638	0.77725	TRUE
MSRA_2	MSRA	1135.8/1245.6	899.83/979.86	1190.7	939.85	-0.34102	6030.1	24141	1.6147	0.053193	0.94681	0.10639	0.77725	FALSE
OXCT2_1	OXCT2	319.91/266.99	403.41/388.21	293.45	395.81	0.43042	1399.9	4018.9	1.6146	0.94681	0.053195	0.10639	0.77725	TRUE
MAP4K5_4	MAP4K5	2081.8/1687.2	1508.1/1587.2	1884.5	1547.7	-0.28396	77854	43536	1.6145	0.053206	0.94679	0.10641	0.77727	FALSE
ATP6V1A_2	ATP6V1A	60.655/52.79	61.661/123.83	56.722	92.748	0.69965	30.932	497.89	1.6145	0.9465	0.053504	0.10701	0.77798	TRUE
DOLK_1	DOLK	136.96/61.926	197.52/104.18	99.445	150.85	0.59626	2815.3	1013.8	1.6145	0.94674	0.053257	0.10651	0.7774	TRUE
HOXA9_2	HOXA9	341.43/695.4	335.48/406.88	518.42	371.18	-0.48089	62649	8316.7	1.6145	0.053211	0.94679	0.10642	0.77727	FALSE
HIST1H2AC_1	HIST1H2AC	201.53/166.49	315.62/204.42	184.01	260.02	0.49657	613.93	2216.7	1.6145	0.94679	0.053214	0.10643	0.77727	TRUE
FITM1_3	FITM1	926.46/806.06	751.43/572	866.26	661.71	-0.38808	7248	16052	1.6144	0.053216	0.94678	0.10643	0.77727	FALSE
ZNF334_2	ZNF334	792.43/1114.7	590.48/881.58	953.55	736.03	-0.3731	51921	18155	1.6144	0.053225	0.94677	0.10645	0.7773	FALSE
H2AFB2_4	H2AFB2	243.6/244.66	362.65/307.62	244.13	335.14	0.4555	0.56332	3178	1.6143	0.94677	0.053228	0.10646	0.7773	TRUE
E2F1_1	E2F1	409.91/243.64	229.92/204.42	326.78	217.17	-0.58724	13822	4610.5	1.6142	0.053243	0.94676	0.10649	0.7774	FALSE
ASIC2_4	ASIC2	381.54/612.16	636.47/643.74	496.85	640.1	0.36485	26592	7876.7	1.6141	0.94675	0.053249	0.1065	0.7774	TRUE
MUC6_1	MUC6	184.9/205.07	135.86/411.8	194.98	273.83	0.48781	203.37	2386.3	1.614	0.94674	0.053261	0.10652	0.7774	TRUE
ADCYAP1_2	ADCYAP1	763.08/803.01	1014.8/934.65	783.05	974.72	0.31553	797.32	14103	1.614	0.94674	0.053259	0.10652	0.7774	TRUE
ANKRD20A2_3	ANKRD20A2	489.15/384.76	374.15/235.87	436.95	305.01	-0.5172	5449.5	6683.3	1.614	0.053267	0.94673	0.10653	0.7774	FALSE
TBC1D17_2	TBC1D17	491.11/703.52	782.78/734.16	597.32	758.47	0.34408	22560	9970.1	1.6139	0.94673	0.05327	0.10654	0.7774	TRUE
SRGAP2_3	SRGAP2	380.56/756.31	413.86/410.81	568.44	412.34	-0.46222	70595	9357.3	1.6137	0.053294	0.94671	0.10659	0.77761	FALSE
HNRNPCL2_4	HNRNPCL2	534.16/597.95	381.46/439.32	566.05	410.39	-0.46297	2034.5	9307	1.6135	0.053316	0.94668	0.10663	0.77772	FALSE
CCDC74B_1	CCDC74B	769.93/775.6	1058.7/866.84	772.77	962.76	0.31678	16.101	13866	1.6135	0.94668	0.053317	0.10663	0.77772	TRUE
ALG12_2	ALG12	1146.6/1217.2	798.46/1066.3	1181.9	932.4	-0.34175	2494.5	23912	1.6134	0.053328	0.94667	0.10666	0.77774	FALSE
IFITM1_3	IFITM1	345.34/239.58	189.16/191.65	292.46	190.41	-0.61655	5592.4	4001.7	1.6134	0.053334	0.94667	0.10667	0.77774	FALSE
RNF138_1	RNF138	417.74/915.7	634.38/1044.7	666.72	839.55	0.3321	1.2398e+05	11477	1.6133	0.94666	0.053339	0.10668	0.77774	TRUE
FLYWCH1_1	FLYWCH1	43.046/216.23	239.33/141.52	129.64	190.43	0.55119	14997	1419.7	1.6133	0.94664	0.053358	0.10672	0.77774	TRUE
TRIM64_2	TRIM64	869.72/509.62	512.1/514.01	689.67	513.06	-0.42607	64833	11986	1.6132	0.053347	0.94665	0.10669	0.77774	FALSE
RPS18_3	RPS18	161.42/83.245	266.5/95.333	122.33	180.92	0.56072	3055.7	1318.8	1.6132	0.94663	0.053371	0.10674	0.77777	TRUE
DHPS_4	DHPS	183.92/148.22	119.14/70.762	166.07	94.952	-0.80006	637.41	1945.3	1.6132	0.053353	0.94665	0.10671	0.77774	FALSE
TRIM32_4	TRIM32	547.85/512.67	722.17/636.86	530.26	679.51	0.3572	618.92	8560.7	1.6131	0.94664	0.053358	0.10672	0.77774	TRUE
SFXN5_2	SFXN5	416.76/419.27	618.7/473.71	418.02	546.21	0.38509	3.1579	6315.2	1.6131	0.94664	0.053359	0.10672	0.77774	TRUE
CRH_1	CRH	1039.9/1474.1	987.62/1007.4	1257	997.5	-0.33329	94226	25879	1.6131	0.053366	0.94663	0.10673	0.77777	FALSE
GPAA1_4	GPAA1	580.14/834.48	586.3/1187.2	707.31	886.77	0.3258	32346	12380	1.6129	0.94662	0.053382	0.10676	0.77777	TRUE
ZNF773_1	ZNF773	1066.4/1022.3	682.45/945.46	1044.3	813.96	-0.35915	970.74	20401	1.6128	0.05339	0.94661	0.10678	0.77777	FALSE
LGALS12_2	LGALS12	1102.6/561.4	558.09/707.62	831.98	632.85	-0.39412	1.4642e+05	15242	1.6128	0.05339	0.94661	0.10678	0.77777	FALSE
CABIN1_3	CABIN1	543.94/237.55	352.2/183.79	390.75	267.99	-0.54235	46936	5793.5	1.6127	0.0534	0.9466	0.1068	0.77777	FALSE
HDC_1	HDC	671.12/306.59	726.35/534.65	488.85	630.5	0.36643	66442	7714.9	1.6126	0.94659	0.053411	0.10682	0.77777	TRUE
BRWD1_4	BRWD1	964.61/1186.8	1165.3/1455.5	1075.7	1310.4	0.28453	24674	21190	1.6125	0.94658	0.053424	0.10685	0.77777	TRUE
PRKCB_3	PRKCB	1079.1/1198.9	829.81/961.19	1139	895.5	-0.34666	7183.5	22804	1.6125	0.053426	0.94657	0.10685	0.77777	FALSE
ENTPD1_2	ENTPD1	573.29/639.57	707.54/830.47	606.43	769	0.34215	2196.5	10165	1.6125	0.94657	0.053427	0.10685	0.77777	TRUE
RBP5_4	RBP5	723.95/833.47	583.17/592.63	778.71	587.9	-0.40491	5997.4	14003	1.6124	0.053434	0.94657	0.10687	0.77777	FALSE
RFX1_2	RFX1	842.32/854.79	635.42/658.48	848.56	646.95	-0.39082	77.682	15633	1.6124	0.053436	0.94656	0.10687	0.77777	FALSE
AIG1_1	AIG1	1115.3/895.39	848.62/712.54	1005.3	780.58	-0.36464	24173	19429	1.6124	0.053436	0.94656	0.10687	0.77777	FALSE
SHF_2	SHF	1304.1/952.25	912.38/859.96	1128.2	886.17	-0.34798	61895	22526	1.6124	0.053439	0.94656	0.10688	0.77777	FALSE
HIST1H1T_2	HIST1H1T	1108.4/1240.6	935.37/916.96	1174.5	926.16	-0.34237	8729.9	23720	1.6124	0.05344	0.94656	0.10688	0.77777	FALSE
UCMA_3	UCMA	828.63/901.49	1067.1/1071.3	865.06	1069.2	0.30529	2654.2	16024	1.6124	0.94656	0.053441	0.10688	0.77777	TRUE
CTTNBP2_1	CTTNBP2	238.71/278.16	133.77/194.6	258.43	164.18	-0.65129	778.31	3417.4	1.6123	0.053449	0.94655	0.1069	0.77782	FALSE
LOC101928093_3	LOC101928093	841.34/1192.8	643.78/937.6	1017.1	790.69	-0.36286	61776	19721	1.6122	0.053462	0.94654	0.10692	0.77789	FALSE
USP38_3	USP38	636.88/596.93	656.33/906.15	616.9	781.24	0.34022	797.94	10391	1.6122	0.94654	0.053464	0.10693	0.77789	TRUE
CLEC16A_2	CLEC16A	761.12/483.23	311.44/602.46	622.18	456.95	-0.44444	38613	10504	1.6121	0.053472	0.94653	0.10694	0.77793	FALSE
CCDC157_1	CCDC157	374.69/394.91	499.56/513.03	384.8	506.29	0.39497	204.34	5681	1.6119	0.94651	0.053491	0.10698	0.77798	TRUE
MGA_2	MGA	290.56/330.95	297.85/535.63	310.75	416.74	0.42221	815.82	4323.8	1.6119	0.9465	0.053497	0.10699	0.77798	TRUE
STK17B_1	STK17B	1572.1/1255.8	1126.6/1142	1414	1134.3	-0.31766	50040	30100	1.6118	0.053501	0.9465	0.107	0.77798	FALSE
VCY1B_1	VCY1B	1134.8/844.64	914.47/620.15	989.74	767.31	-0.36681	42108	19043	1.6118	0.053502	0.9465	0.107	0.77798	FALSE
RAD51B_4	RAD51B	483.28/350.24	312.49/265.36	416.76	288.92	-0.52701	8850.4	6291	1.6118	0.053505	0.94649	0.10701	0.77798	FALSE
ZBTB34_3	ZBTB34	1103.5/1054.8	851.76/836.37	1079.2	844.07	-0.3541	1188.4	21278	1.6116	0.053521	0.94648	0.10704	0.778	FALSE
SNX5_2	SNX5	751.34/486.27	861.17/705.66	618.81	783.41	0.33979	35130	10432	1.6116	0.94648	0.053522	0.10704	0.778	TRUE
METAP2_1	METAP2	179.03/147.2	229.92/236.86	163.12	233.39	0.51419	506.52	1901.3	1.6116	0.94647	0.053527	0.10705	0.778	TRUE
HIST2H2BE_3	HIST2H2BE	355.13/248.72	447.3/364.62	301.92	405.96	0.42595	5661	4167.6	1.6116	0.94648	0.053524	0.10705	0.778	TRUE
CXorf23_4	CXorf23	39.132/80.2	114.96/78.625	59.666	96.793	0.68884	843.27	530.78	1.6115	0.94621	0.053793	0.10759	0.77893	TRUE
PDCL3_4	PDCL3	559.59/422.32	559.13/706.64	490.95	632.89	0.3657	9422.1	7757.3	1.6115	0.94646	0.053539	0.10708	0.77811	TRUE
NR2F2_1	NR2F2	1141.7/1280.2	1008.5/907.13	1210.9	957.83	-0.33795	9586.4	24668	1.6114	0.053546	0.94645	0.10709	0.77813	FALSE
SPATA31A5_1	SPATA31A5	207.4/316.74	308.31/405.9	262.07	357.1	0.44493	5977.3	3478.8	1.6112	0.94644	0.053564	0.10713	0.77826	TRUE
RAI1_1	RAI1	633.94/970.52	512.1/703.69	802.23	607.9	-0.39962	56641	14547	1.6112	0.053565	0.94643	0.10713	0.77826	FALSE
KAT2B_1	KAT2B	513.61/623.32	725.3/723.35	568.47	724.33	0.34901	6018.5	9357.9	1.6112	0.94643	0.053573	0.10715	0.77831	TRUE
ECHDC2_3	ECHDC2	373.71/380.7	619.75/374.45	377.2	497.1	0.39727	24.371	5538.1	1.6111	0.94642	0.053581	0.10716	0.77835	TRUE
PORCN_1	PORCN	1202.3/920.77	891.47/766.59	1061.6	829.03	-0.3563	39640	20834	1.611	0.053595	0.9464	0.10719	0.77843	FALSE
MAP4K5_3	MAP4K5	883.41/754.28	889.38/1142	818.85	1015.7	0.31047	8337	14935	1.6108	0.94639	0.053608	0.10722	0.77843	TRUE
NPIPB9_3	NPIPB9	72.395/134	129.59/181.82	103.2	155.71	0.58871	1897.9	1062.6	1.6107	0.94634	0.053661	0.10732	0.77843	TRUE
CALR3_2	CALR3	340.45/287.3	307.26/533.67	313.87	420.46	0.42063	1412.6	4379.3	1.6107	0.94637	0.053626	0.10725	0.77843	TRUE
METAP1D_2	METAP1D	535.13/628.4	802.64/677.16	581.77	739.9	0.34635	4349.3	9639.1	1.6106	0.94637	0.053629	0.10726	0.77843	TRUE
SLC43A2_2	SLC43A2	101.74/58.881	157.81/92.384	80.312	125.1	0.63299	918.63	773.19	1.6106	0.94626	0.053737	0.10747	0.77868	TRUE
NINJ2_2	NINJ2	634.92/410.14	737.84/602.46	522.53	670.15	0.35837	25264	8401.3	1.6106	0.94637	0.053634	0.10727	0.77843	TRUE
CCL27_3	CCL27	323.82/682.21	369.97/347.91	503.01	358.94	-0.4857	64220	8001.9	1.6106	0.053635	0.94636	0.10727	0.77843	FALSE
CYSTM1_2	CYSTM1	1105.5/1407	1177.8/816.72	1256.3	997.27	-0.33279	45470	25860	1.6106	0.053639	0.94636	0.10728	0.77843	FALSE
LRRIQ1_1	LRRIQ1	1525.2/1052.7	1058.7/992.64	1289	1025.7	-0.32937	1.116e+05	26727	1.6106	0.053639	0.94636	0.10728	0.77843	FALSE
ANAPC16_3	ANAPC16	544.92/653.78	801.59/719.42	599.35	760.51	0.34305	5925.6	10014	1.6105	0.94635	0.053647	0.10729	0.77843	TRUE
OR10J1_3	OR10J1	535.13/557.34	421.18/367.57	546.24	394.37	-0.46895	246.49	8892.1	1.6105	0.05365	0.94635	0.1073	0.77843	FALSE
ACSS3_4	ACSS3	572.31/443.64	407.59/318.43	507.97	363.01	-0.48361	8278.4	8103	1.6104	0.053655	0.94634	0.10731	0.77843	FALSE
CCL14_4	CCL14	575.24/450.74	788.01/529.73	512.99	658.87	0.36043	7750.4	8205.6	1.6104	0.94634	0.053656	0.10731	0.77843	TRUE
IQCH_4	IQCH	717.1/768.5	1184.1/671.26	742.8	927.68	0.32027	1320.8	13181	1.6104	0.94634	0.05366	0.10732	0.77843	TRUE
SMARCA5_1	SMARCA5	285.67/234.51	213.2/117.94	260.09	165.57	-0.64841	1308.6	3445.3	1.6103	0.053664	0.94634	0.10733	0.77843	FALSE
POLR2E_3	POLR2E	64.568/239.58	48.075/121.87	152.08	84.972	-0.83232	15315	1739.2	1.6103	0.053672	0.94633	0.10734	0.77843	FALSE
HIST2H3A_2	HIST2H3A	684.82/981.69	456.71/811.8	833.25	634.26	-0.39314	44066	15272	1.6102	0.053674	0.94633	0.10735	0.77843	FALSE
GCSAML_3	GCSAML	451.98/547.19	634.38/651.6	499.58	642.99	0.36343	4532.2	7932.1	1.6102	0.94632	0.053677	0.10735	0.77843	TRUE
TCP1_3	TCP1	131.09/198.98	260.23/211.3	165.03	235.77	0.51198	2304.1	1929.9	1.6101	0.94631	0.053691	0.10738	0.77848	TRUE
EDDM3B_1	EDDM3B	1249.3/1038.5	1418.2/1357.3	1143.9	1387.7	0.27853	22210	22930	1.6101	0.94631	0.053687	0.10737	0.77848	TRUE
KAT5_1	KAT5	81.2/74.109	168.26/74.694	77.654	121.48	0.63892	25.14	740.91	1.61	0.94618	0.053816	0.10763	0.77896	TRUE
BAD_2	BAD	708.29/1027.4	749.34/577.89	867.83	663.62	-0.38656	50904	16090	1.61	0.053702	0.9463	0.1074	0.77858	FALSE
MORC2_2	MORC2	1037/655.81	1391/703.69	846.41	1047.4	0.30701	72655	15582	1.6098	0.94628	0.053716	0.10743	0.77868	TRUE
BOLA3_1	BOLA3	310.12/449.73	218.43/300.74	379.93	259.58	-0.54776	9744.7	5589.2	1.6097	0.053733	0.94627	0.10747	0.77868	FALSE
CT47A6_2	CT47A6	317.95/180.7	119.14/195.58	249.33	157.36	-0.6606	9418.3	3264.5	1.6097	0.053736	0.94626	0.10747	0.77868	FALSE
DHODH_3	DHODH	210.34/279.18	330.25/341.04	244.76	335.64	0.454	2369.5	3188.4	1.6096	0.94626	0.053743	0.10749	0.77868	TRUE
TIGD5_4	TIGD5	309.15/168.52	348.02/308.6	238.83	328.31	0.45742	9887.6	3090.3	1.6096	0.94625	0.053745	0.10749	0.77868	TRUE
WDR13_3	WDR13	462.74/1026.4	552.86/566.1	744.55	559.48	-0.41164	1.5883e+05	13221	1.6095	0.053749	0.94625	0.1075	0.77868	FALSE
TAF1L_1	TAF1L	347.3/550.23	636.47/528.75	448.77	582.61	0.37583	20591	6915.2	1.6095	0.94625	0.05375	0.1075	0.77868	TRUE
CHERP_4	CHERP	149.68/249.74	278/281.08	199.71	279.54	0.48311	5005.5	2460.2	1.6095	0.94624	0.053756	0.10751	0.7787	TRUE
RPS24_1	RPS24	150.66/102.53	283.22/89.436	126.6	186.33	0.55399	1158	1377.5	1.6094	0.94622	0.053779	0.10756	0.77893	TRUE
LYST_4	LYST	627.1/554.29	819.36/681.09	590.69	750.22	0.34439	2650.2	9828.8	1.6091	0.94621	0.053793	0.10759	0.77893	TRUE
TFG_4	TFG	301.32/201.01	314.58/372.49	251.16	343.53	0.45028	5031.2	3295.2	1.6091	0.9462	0.053799	0.1076	0.77893	TRUE
BPIFB3_1	BPIFB3	890.26/767.48	923.87/1130.2	828.87	1027.1	0.30895	7537.3	15170	1.6091	0.9462	0.0538	0.1076	0.77893	TRUE
UGT2B17_3	UGT2B17	951.89/738.04	1150.7/940.55	844.97	1045.6	0.30704	22866	15548	1.6091	0.9462	0.053802	0.1076	0.77893	TRUE
CFAP70_4	CFAP70	1352/1427.4	1092.1/1135.1	1389.7	1113.6	-0.31922	2837.4	29438	1.6089	0.053819	0.94618	0.10764	0.77896	FALSE
ACAP3_2	ACAP3	384.47/508.61	285.31/341.04	446.54	313.17	-0.51046	7704.6	6871.4	1.6089	0.053819	0.94618	0.10764	0.77896	FALSE
SPTSSA_3	SPTSSA	208.38/287.3	374.15/304.67	247.84	339.41	0.45206	3114.1	3239.7	1.6088	0.94617	0.05383	0.10766	0.77904	TRUE
APOBEC3F_1	APOBEC3F	676.01/950.22	550.77/684.04	813.11	617.4	-0.39668	37594	14801	1.6087	0.053843	0.94616	0.10769	0.77912	FALSE
RPA3_2	RPA3	136.96/150.25	212.16/204.42	143.61	208.29	0.53338	88.24	1616.9	1.6087	0.94614	0.053856	0.10771	0.77912	TRUE
E2F2_3	E2F2	979.29/752.25	1161.1/977.9	865.77	1069.5	0.30457	25772	16041	1.6086	0.94615	0.05385	0.1077	0.77912	TRUE
MTERF3_2	MTERF3	292.51/353.29	505.83/356.76	322.9	431.3	0.41647	1846.6	4540.8	1.6086	0.94615	0.053852	0.1077	0.77912	TRUE
TXNRD3NB_1	TXNRD3NB	681.88/853.77	489.11/669.29	767.83	579.2	-0.4061	14773	13753	1.6084	0.05387	0.94613	0.10774	0.77916	FALSE
BTNL2_2	BTNL2	113.48/56.85	177.67/85.505	85.167	131.59	0.62172	1603.7	832.9	1.6084	0.94604	0.053957	0.10791	0.77967	TRUE
FANK1_2	FANK1	738.62/742.1	1081.7/767.57	740.36	924.63	0.32026	6.0529	13126	1.6084	0.94612	0.053877	0.10775	0.77916	TRUE
RAD54B_3	RAD54B	890.26/789.82	591.53/688.95	840.04	640.24	-0.39131	5044.6	15432	1.6084	0.053879	0.94612	0.10776	0.77916	FALSE
CACNG4_1	CACNG4	1160.3/991.84	927.01/756.76	1076.1	841.89	-0.35368	14185	21200	1.6083	0.053886	0.94611	0.10777	0.77916	FALSE
ZRANB3_3	ZRANB3	613.4/694.39	675.14/972.98	653.89	824.06	0.33324	3279.6	11195	1.6083	0.94611	0.053888	0.10778	0.77916	TRUE
NOVA2_1	NOVA2	944.07/1030.4	793.23/738.09	987.24	765.66	-0.36627	3728	18982	1.6083	0.053888	0.94611	0.10778	0.77916	FALSE
SRRM4_3	SRRM4	664.27/523.84	767.11/741.04	594.05	754.07	0.3436	9860.9	9900.4	1.6082	0.94611	0.053894	0.10779	0.77917	TRUE
ZMYND11_2	ZMYND11	515.57/476.12	280.09/426.54	495.85	353.31	-0.48777	777.97	7856.3	1.6081	0.053911	0.94609	0.10782	0.77934	FALSE
CON037_1	CON037	1569.2/1623.3	1280.3/1309.1	1596.2	1294.7	-0.30188	1462.2	35172	1.608	0.053919	0.94608	0.10784	0.77938	FALSE
ADORA3_1	ADORA3	755.25/1322.8	603.02/1017.2	1039	810.12	-0.35863	1.6105e+05	20268	1.6078	0.053934	0.94607	0.10787	0.77953	FALSE
CON228_1	CON228	1399/932.96	1091.1/747.92	1166	919.5	-0.34227	1.0859e+05	23499	1.6078	0.053941	0.94606	0.10788	0.77955	FALSE
RPS13_3	RPS13	80.221/82.23	130.64/121.87	81.226	126.25	0.63004	2.0179	784.35	1.6078	0.94596	0.054044	0.10809	0.77997	TRUE
BTBD7_2	BTBD7	913.74/859.86	1193.5/993.62	886.8	1093.6	0.30205	1451.3	16542	1.6076	0.94604	0.05396	0.10792	0.77967	TRUE
CYB5R3_2	CYB5R3	260.23/299.48	242.46/514.99	279.86	378.73	0.43514	770.29	3782.8	1.6076	0.94604	0.053964	0.10793	0.77967	TRUE
SMG8_4	SMG8	180.01/163.45	178.71/309.59	171.73	244.15	0.50517	137.18	2030	1.6074	0.94601	0.053987	0.10797	0.77993	TRUE
TRIP10_2	TRIP10	756.23/984.73	974.04/1175.4	870.48	1074.7	0.30379	26106	16153	1.6071	0.94599	0.054011	0.10802	0.77997	TRUE
PDHA2_2	PDHA2	462.74/529.93	693.95/583.79	496.33	638.87	0.36356	2257.1	7866.2	1.6071	0.94598	0.054017	0.10803	0.77997	TRUE
C1orf229_4	C1orf229	435.35/570.54	329.21/389.19	502.94	359.2	-0.48446	9137.9	8000.4	1.607	0.054024	0.94598	0.10805	0.77997	FALSE
RIMS2_1	RIMS2	558.61/574.6	753.52/689.93	566.6	721.73	0.34856	127.71	9318.7	1.6069	0.94596	0.054036	0.10807	0.77997	TRUE
CLIP2_3	CLIP2	554.7/792.86	518.37/482.56	673.78	500.47	-0.42827	28360	11633	1.6069	0.054037	0.94596	0.10807	0.77997	FALSE
EPHA2_4	EPHA2	471.54/831.44	488.06/475.68	651.49	481.87	-0.43432	64762	11142	1.6069	0.054039	0.94596	0.10808	0.77997	FALSE
ACRV1_3	ACRV1	961.68/1115.7	1123.5/1411.3	1038.7	1267.4	0.28687	11860	20260	1.6069	0.94596	0.054041	0.10808	0.77997	TRUE
SIRT2_2	SIRT2	274.9/195.93	197.52/96.315	235.42	146.92	-0.67652	3118.4	3034.1	1.6067	0.054058	0.94594	0.10812	0.77997	FALSE
KRTAP10-2_4	KRTAP10-2	192.73/223.34	276.95/302.71	208.03	289.83	0.47643	468.62	2591.7	1.6067	0.94594	0.05406	0.10812	0.77997	TRUE
CON158_3	CON158	754.28/887.27	545.54/702.71	820.77	624.13	-0.39459	8844.3	14980	1.6067	0.05406	0.94594	0.10812	0.77997	FALSE
POLR3GL_4	POLR3GL	648.62/661.9	561.22/408.85	655.26	485.03	-0.43321	88.231	11225	1.6067	0.054062	0.94594	0.10812	0.77997	FALSE
C8orf82_3	C8orf82	394.26/482.21	405.5/734.16	438.24	569.83	0.37806	3868.1	6708.4	1.6067	0.94594	0.054063	0.10813	0.77997	TRUE
FOXD4L3_4	FOXD4L3	230.88/375.62	238.28/160.2	303.25	199.24	-0.60352	10475	4191	1.6066	0.054068	0.94593	0.10814	0.77997	FALSE
WDR12_3	WDR12	209.36/171.57	103.47/122.85	190.46	113.16	-0.74602	714.09	2316.1	1.6066	0.054069	0.94593	0.10814	0.77997	FALSE
C9orf69_3	C9orf69	293.49/460.89	443.12/550.37	377.19	496.75	0.39629	14012	5537.9	1.6066	0.94592	0.054076	0.10815	0.77997	TRUE
SOWAHA_2	SOWAHA	518.5/624.34	826.68/628.02	571.42	727.35	0.34755	5600.7	9420.2	1.6065	0.94592	0.05408	0.10816	0.77997	TRUE
GAB1_2	GAB1	532.2/660.89	491.2/381.33	596.54	436.26	-0.45054	8280.2	9953.6	1.6065	0.05408	0.94592	0.10816	0.77997	FALSE
OR2T12_2	OR2T12	580.14/720.78	395.05/567.08	650.46	481.07	-0.43445	9890.7	11120	1.6064	0.054095	0.94591	0.10819	0.77999	FALSE
DNM1_4	DNM1	1161.3/1325.8	829.81/1144	1243.5	986.9	-0.33318	13544	25524	1.6064	0.054095	0.9459	0.10819	0.77999	FALSE
RNF167_2	RNF167	865.8/909.61	1189.3/999.52	887.7	1094.4	0.30171	959.45	16564	1.6062	0.94589	0.054114	0.10823	0.77999	TRUE
GIPR_2	GIPR	545.9/707.59	426.4/496.32	626.74	461.36	-0.44115	13072	10603	1.6061	0.05413	0.94587	0.10826	0.77999	FALSE
SPATA17_2	SPATA17	615.36/624.34	866.39/701.73	619.85	784.06	0.33856	40.36	10454	1.606	0.94587	0.054132	0.10826	0.77999	TRUE
CEP162_2	CEP162	890.26/820.27	1057.6/1056.5	855.27	1057.1	0.30532	2449.2	15792	1.606	0.94586	0.054137	0.10827	0.77999	TRUE
WASF3_3	WASF3	612.42/412.17	341.75/392.14	512.29	366.95	-0.48029	20051	8191.3	1.606	0.054142	0.94586	0.10828	0.77999	FALSE
PLCG1_1	PLCG1	870.69/1036.5	696.04/778.39	953.6	737.21	-0.37086	13747	18156	1.6059	0.054148	0.94585	0.1083	0.77999	FALSE
TNS2_1	TNS2	1191.6/861.89	1221.7/1285.5	1026.7	1253.6	0.28778	54346	19961	1.6059	0.94585	0.054152	0.1083	0.77999	TRUE
CON048_2	CON048	918.63/1081.2	1050.3/1395.6	999.9	1223	0.29025	13210	19295	1.6058	0.94584	0.054157	0.10831	0.77999	TRUE
TP53INP1_1	TP53INP1	949.94/967.47	875.8/607.38	958.71	741.59	-0.37003	153.76	18281	1.6058	0.054158	0.94584	0.10832	0.77999	FALSE
NFKBIZ_4	NFKBIZ	929.39/1076.1	772.33/786.25	1002.7	779.29	-0.36331	10761	19365	1.6058	0.054163	0.94584	0.10833	0.77999	FALSE
GTF3C2_3	GTF3C2	419.69/337.04	373.1/623.1	378.37	498.1	0.39574	3415.7	5560	1.6058	0.94584	0.054163	0.10833	0.77999	TRUE
VEZF1_2	VEZF1	963.63/1179.6	1373.3/1236.4	1071.6	1304.8	0.28379	23331	21088	1.6057	0.94583	0.054167	0.10833	0.77999	TRUE
IL10_3	IL10	1402.9/1158.3	1846.7/1237.4	1280.6	1542	0.26781	29906	26505	1.6057	0.94583	0.054168	0.10834	0.77999	TRUE
DMRTB1_3	DMRTB1	355.13/431.45	257.1/284.03	393.29	270.56	-0.53797	2913	5841.7	1.6057	0.054169	0.94583	0.10834	0.77999	FALSE
RPL19_4	RPL19	374.69/90.352	224.7/64.865	232.52	144.78	-0.67975	40425	2986.6	1.6056	0.054182	0.94582	0.10836	0.77999	FALSE
ANKRD36_4	ANKRD36	214.25/198.98	297.85/278.14	206.61	287.99	0.47715	116.63	2569.1	1.6056	0.94582	0.054183	0.10837	0.77999	TRUE
GAL3ST3_3	GAL3ST3	505.79/526.88	658.42/666.35	516.33	662.38	0.35874	222.54	8274	1.6056	0.94582	0.054182	0.10836	0.77999	TRUE
DNAAF3_1	DNAAF3	634.92/556.32	901.92/609.34	595.62	755.63	0.34278	3088.9	9933.9	1.6054	0.9458	0.0542	0.1084	0.77999	TRUE
RBMS1_3	RBMS1	544.92/328.92	363.7/247.67	436.92	305.68	-0.51392	23327	6682.6	1.6054	0.054203	0.9458	0.10841	0.77999	FALSE
TMEM181_2	TMEM181	879.5/1045.6	1082.7/1277.7	962.57	1180.2	0.29378	13802	18376	1.6054	0.94579	0.054206	0.10841	0.77999	TRUE
OGDHL_2	OGDHL	2191.4/2365.4	1870.7/1929.3	2278.4	1900	-0.2619	15134	55567	1.6053	0.054218	0.94578	0.10844	0.77999	FALSE
YME1L1_3	YME1L1	722.97/777.63	993.89/877.65	750.3	935.77	0.31831	1494.1	13352	1.6051	0.94576	0.054235	0.10847	0.77999	TRUE
NCKAP5_2	NCKAP5	1247.3/787.79	790.1/794.11	1017.6	792.1	-0.36095	1.056e+05	19733	1.605	0.054248	0.94575	0.1085	0.77999	FALSE
ZNF275_4	ZNF275	733.73/316.74	827.72/517.94	525.23	672.83	0.35668	86941	8457	1.605	0.94575	0.054249	0.1085	0.77999	TRUE
KANK4_3	KANK4	639.81/701.49	652.14/343.98	670.65	498.06	-0.42849	1902.3	11564	1.605	0.054252	0.94575	0.1085	0.77999	FALSE
DIP2B_3	DIP2B	832.54/638.55	1112/725.31	735.55	918.65	0.32031	18816	13016	1.6049	0.94575	0.054254	0.10851	0.77999	TRUE
NDUFAF7_1	NDUFAF7	471.54/395.92	517.33/611.31	433.73	564.32	0.37893	2859.3	6620.4	1.6049	0.94574	0.054258	0.10852	0.77999	TRUE
MESP2_2	MESP2	285.67/289.33	468.21/307.62	287.5	387.91	0.43089	6.7067	3915.1	1.6048	0.94573	0.054265	0.10853	0.77999	TRUE
FAM214A_2	FAM214A	1223.9/1049.7	936.41/853.08	1136.8	894.75	-0.34506	15166	22747	1.6048	0.05427	0.94573	0.10854	0.77999	FALSE
VGLL4_3	VGLL4	934.28/894.38	1005.4/1244.2	914.33	1124.8	0.2986	796.17	17203	1.6048	0.94573	0.054273	0.10855	0.77999	TRUE
MNDA_1	MNDA	1048.7/1215.2	846.53/934.65	1132	890.59	-0.34564	13850	22623	1.6047	0.054276	0.94572	0.10855	0.77999	FALSE
SLC41A3_4	SLC41A3	1401.9/765.45	1082.7/615.24	1083.7	848.98	-0.35177	2.0254e+05	21393	1.6046	0.054286	0.94571	0.10857	0.77999	FALSE
TUBB_3	TUBB	365.89/222.33	168.26/216.22	294.11	192.24	-0.61084	10305	4030.4	1.6046	0.054292	0.94571	0.10858	0.77999	FALSE
TMEM251_2	TMEM251	276.86/455.82	511.06/456.02	366.34	483.54	0.3995	16013	5335.1	1.6046	0.9457	0.054296	0.10859	0.77999	TRUE
CCZ1_3	CCZ1	492.09/480.18	387.73/303.69	486.14	345.71	-0.49059	70.869	7660.1	1.6045	0.054306	0.94569	0.10861	0.77999	FALSE
VGLL1_3	VGLL1	834.5/986.76	576.9/824.58	910.63	700.74	-0.37752	11592	17114	1.6044	0.05431	0.94569	0.10862	0.77999	FALSE
LGALS7B_2	LGALS7B	476.44/454.8	601.98/602.46	465.62	602.22	0.37044	233.97	7249	1.6044	0.94569	0.054312	0.10862	0.77999	TRUE
PIGX_1	PIGX	1529.1/1356.3	1593.8/1855.5	1442.7	1724.7	0.25739	14931	30888	1.6044	0.94569	0.054312	0.10862	0.77999	TRUE
MID2_3	MID2	839.39/835.5	971.95/1100.7	837.44	1036.3	0.30711	7.5627	15371	1.6043	0.94568	0.054321	0.10864	0.77999	TRUE
INSM2_1	INSM2	1464.5/929.91	944.77/949.39	1197.2	947.08	-0.3378	1.4291e+05	24311	1.6043	0.054328	0.94567	0.10866	0.77999	FALSE
LAIR1_4	LAIR1	669.16/626.37	932.23/700.74	647.77	816.49	0.3335	915.58	11061	1.6043	0.94567	0.054328	0.10866	0.77999	TRUE
FAM181A_1	FAM181A	1051.7/707.59	698.13/650.62	879.63	674.37	-0.38285	59201	16371	1.6042	0.054331	0.94567	0.10866	0.77999	FALSE
PPP1R1C_2	PPP1R1C	533.18/427.39	608.25/630.96	480.29	619.61	0.36679	5595.1	7542.3	1.6042	0.94567	0.054332	0.10866	0.77999	TRUE
DCAF5_2	DCAF5	194.68/236.54	326.07/272.24	215.61	299.16	0.4706	875.93	2712.5	1.6041	0.94565	0.054348	0.1087	0.77999	TRUE
NEU1_2	NEU1	737.64/766.47	942.68/932.69	752.06	937.69	0.31789	415.36	13392	1.6041	0.94565	0.054347	0.10869	0.77999	TRUE
SCN7A_1	SCN7A	1109.4/599.98	1093.2/1019.2	854.69	1056.2	0.30506	1.2976e+05	15778	1.6041	0.94565	0.054348	0.1087	0.77999	TRUE
MNAT1_1	MNAT1	596.77/338.06	306.22/354.79	467.41	330.5	-0.49875	33466	7284.7	1.6041	0.05435	0.94565	0.1087	0.77999	FALSE
DUPD1_1	DUPD1	259.25/233.49	238.28/436.37	246.37	337.33	0.45173	331.75	3215.3	1.604	0.94565	0.054355	0.10871	0.77999	TRUE
SAMD9_2	SAMD9	556.66/423.33	296.81/400.99	490	348.9	-0.48877	8887.7	7737.9	1.604	0.054357	0.94564	0.10871	0.77999	FALSE
ANKRD27_1	ANKRD27	753.3/1280.2	721.12/861.92	1016.7	791.52	-0.36082	1.3879e+05	19712	1.604	0.054357	0.94564	0.10871	0.77999	FALSE
POU4F3_1	POU4F3	446.11/660.89	737.84/674.21	553.5	706.03	0.35058	23065	9043.7	1.6039	0.94563	0.054368	0.10874	0.77999	TRUE
LMNB2_1	LMNB2	820.8/715.71	977.17/935.64	768.25	956.4	0.31567	5522.3	13763	1.6038	0.94562	0.054377	0.10875	0.77999	TRUE
C8A_2	C8A	617.31/712.66	796.37/876.67	664.99	836.52	0.33063	4545.7	11439	1.6038	0.94562	0.054379	0.10876	0.77999	TRUE
FARS2_3	FARS2	327.73/377.65	468.21/465.85	352.69	467.03	0.40411	1245.8	5082.5	1.6038	0.94562	0.054379	0.10876	0.77999	TRUE
ZFP64_2	ZFP64	869.72/769.51	673.05/573.96	819.61	623.5	-0.39399	5020.4	14953	1.6038	0.054384	0.94562	0.10877	0.77999	FALSE
PRC1_2	PRC1	384.47/385.77	339.66/188.7	385.12	264.18	-0.54209	0.83995	5687.1	1.6038	0.054384	0.94562	0.10877	0.77999	FALSE
ACD_1	ACD	355.13/567.49	338.61/312.53	461.31	325.57	-0.50144	22549	7163.3	1.6037	0.054386	0.94561	0.10877	0.77999	FALSE
HSD11B2_1	HSD11B2	707.32/1021.3	901.92/1232.4	864.3	1067.2	0.30389	49286	16006	1.6037	0.94561	0.054392	0.10878	0.77999	TRUE
ZBTB43_3	ZBTB43	524.37/577.64	786.96/619.17	551.01	703.07	0.35103	1418.8	8991.6	1.6036	0.9456	0.054402	0.1088	0.77999	TRUE
CLIC3_3	CLIC3	728.84/546.17	422.22/518.92	637.5	470.57	-0.43722	16684	10837	1.6036	0.054406	0.94559	0.10881	0.77999	FALSE
ACE2_3	ACE2	388.39/513.68	594.66/574.94	451.04	584.8	0.37398	7849.6	6959.9	1.6034	0.94558	0.054421	0.10884	0.77999	TRUE
FAM64A_1	FAM64A	596.77/786.77	769.2/966.1	691.77	867.65	0.3264	18050	12032	1.6034	0.94558	0.054422	0.10884	0.77999	TRUE
ATF7_1	ATF7	428.5/466.99	545.54/616.22	447.74	580.88	0.37484	740.63	6895	1.6034	0.94558	0.054422	0.10884	0.77999	TRUE
PRAMEF11_2	PRAMEF11	962.65/1362.4	931.19/903.2	1162.5	917.2	-0.34162	79890	23410	1.6034	0.054425	0.94558	0.10885	0.77999	FALSE
DCAF10_4	DCAF10	622.2/618.25	756.66/811.8	620.23	784.23	0.33799	7.8204	10462	1.6034	0.94557	0.054426	0.10885	0.77999	TRUE
APOD_3	APOD	1147.6/755.3	744.11/727.28	951.43	735.7	-0.37054	76932	18103	1.6034	0.054427	0.94557	0.10885	0.77999	FALSE
C16orf72_1	C16orf72	320.88/226.39	181.85/171.01	273.64	176.43	-0.63028	4465	3675.9	1.6033	0.05443	0.94557	0.10886	0.77999	FALSE
GAGE2B_4	GAGE2B	450.02/424.35	420.13/716.47	437.18	568.3	0.37765	329.56	6687.8	1.6033	0.94556	0.054435	0.10887	0.78	TRUE
MOXD1_3	MOXD1	235.77/191.87	298.9/294.84	213.82	296.87	0.47155	963.69	2683.9	1.6031	0.94554	0.054458	0.10892	0.78026	TRUE
CON161_3	CON161	653.51/677.13	493.29/494.35	665.32	493.82	-0.42931	278.96	11446	1.603	0.054469	0.94553	0.10894	0.78034	FALSE
RHOG_1	RHOG	549.81/443.64	663.64/614.26	496.72	638.95	0.36261	5636.3	7874.1	1.6028	0.94551	0.05449	0.10898	0.78034	TRUE
CCT6A_3	CCT6A	278.82/171.57	328.16/293.86	225.19	311.01	0.46405	5751.4	2867.1	1.6027	0.9455	0.054497	0.10899	0.78034	TRUE
NPFFR1_3	NPFFR1	1758/1720.7	1405.7/1437.9	1739.4	1421.8	-0.29071	694.79	39275	1.6027	0.0545	0.9455	0.109	0.78034	FALSE
SERPINB11_1	SERPINB11	706.34/632.46	493.29/501.23	669.4	497.26	-0.42812	2728.9	11536	1.6027	0.054503	0.9455	0.10901	0.78034	FALSE
RBMS3_3	RBMS3	407.95/367.5	478.66/539.56	387.73	509.11	0.39206	818.37	5736.3	1.6027	0.9455	0.054503	0.10901	0.78034	TRUE
PCYT1A_2	PCYT1A	733.73/542.11	887.29/722.37	637.92	804.83	0.33484	18359	10846	1.6027	0.9455	0.054504	0.10901	0.78034	TRUE
PRY2_2	PRY2	664.27/986.76	631.24/626.05	825.52	628.65	-0.3925	52000	15091	1.6026	0.054513	0.94549	0.10903	0.78034	FALSE
TNS1_1	TNS1	2114.1/2229.4	1847.7/1763.2	2171.7	1805.5	-0.26635	6638.7	52244	1.6025	0.054522	0.94548	0.10904	0.78034	FALSE
KRT39_1	KRT39	631.01/642.61	406.55/533.67	636.81	470.11	-0.43708	67.337	10822	1.6025	0.054523	0.94548	0.10905	0.78034	FALSE
PNISR_2	PNISR	480.35/474.09	662.6/569.05	477.22	615.82	0.36718	19.574	7480.8	1.6025	0.94547	0.054525	0.10905	0.78034	TRUE
EWSR1_1	EWSR1	440.24/191.87	641.69/203.44	316.05	422.57	0.41786	30843	4418.2	1.6024	0.94547	0.05453	0.10906	0.78034	TRUE
RB1CC1_4	RB1CC1	1048.7/523.84	590.48/600.5	786.29	595.49	-0.4004	1.3776e+05	14178	1.6024	0.054533	0.94547	0.10907	0.78034	FALSE
TUBB6_2	TUBB6	539.05/722.81	556/374.45	630.93	465.22	-0.43875	16885	10694	1.6024	0.054534	0.94547	0.10907	0.78034	FALSE
SAMD9L_2	SAMD9L	486.22/425.36	649.01/531.7	455.79	590.35	0.37249	1851.7	7053.9	1.6022	0.94544	0.054557	0.10911	0.78053	TRUE
ZNF879_2	ZNF879	598.72/825.35	862.21/919.91	712.04	891.06	0.32317	25679	12486	1.6022	0.94544	0.05456	0.10912	0.78053	TRUE
KRTAP5-5_1	KRTAP5-5	724.93/407.09	433.72/389.19	566.01	411.46	-0.45913	50510	9306.1	1.6021	0.054566	0.94543	0.10913	0.78053	FALSE
ULK4_2	ULK4	736.67/1016.2	649.01/694.85	876.43	671.93	-0.38284	39070	16294	1.6021	0.054568	0.94543	0.10914	0.78053	FALSE
ERBB2IP_4	ERBB2IP	379.58/372.57	535.09/455.04	376.08	495.07	0.39567	24.569	5517	1.602	0.94542	0.054582	0.10916	0.78063	TRUE
MARCHF5_4	MARCHF5	468.61/602.01	491.2/877.65	535.31	684.42	0.35394	8897.3	8665.1	1.6019	0.94541	0.054587	0.10917	0.78063	TRUE
ADCYAP1R1_2	ADCYAP1R1	865.8/522.82	1126.6/614.26	694.31	870.44	0.32574	58818	12089	1.6019	0.94541	0.05459	0.10918	0.78063	TRUE
STOM_1	STOM	135.98/156.34	82.563/79.608	146.16	81.085	-0.84221	207.14	1653.6	1.6017	0.054609	0.94539	0.10922	0.78073	FALSE
FN3K_3	FN3K	317.95/274.1	448.35/347.91	296.03	398.13	0.42628	961.39	4064	1.6017	0.94539	0.054611	0.10922	0.78073	TRUE
RUNX3_1	RUNX3	541/594.9	340.7/485.51	567.95	413.11	-0.45831	1452.4	9347	1.6016	0.054619	0.94538	0.10924	0.78073	FALSE
OR14A16_3	OR14A16	887.33/535	433.72/630.96	711.16	532.34	-0.41715	62065	12466	1.6016	0.054621	0.94538	0.10924	0.78073	FALSE
GBP5_2	GBP5	604.59/507.59	832.95/584.77	556.09	708.86	0.34961	4704.6	9098	1.6016	0.94538	0.054622	0.10924	0.78073	TRUE
PPEF1_1	PPEF1	840.37/860.88	1106.8/995.59	850.62	1051.2	0.30509	210.38	15682	1.6015	0.94537	0.054631	0.10926	0.78073	TRUE
C14orf1_3	C14orf1	1186.7/969.5	887.29/801.97	1078.1	844.63	-0.35172	23584	21251	1.6015	0.054635	0.94537	0.10927	0.78073	FALSE
CECR2_1	CECR2	1297.2/2093.3	1262.5/1503.7	1695.3	1383.1	-0.29343	3.1687e+05	38000	1.6015	0.054637	0.94536	0.10927	0.78073	FALSE
EVPL_3	EVPL	424.59/249.74	640.65/255.53	337.16	448.09	0.40929	15286	4798.4	1.6014	0.94535	0.054646	0.10929	0.78078	TRUE
NDUFB7_2	NDUFB7	446.11/528.91	491.2/764.63	487.51	627.91	0.36447	3428.3	7687.8	1.6013	0.94535	0.054655	0.10931	0.78078	TRUE
CCDC96_3	CCDC96	259.25/290.34	133.77/221.13	274.8	177.45	-0.62807	483.35	3695.8	1.6013	0.054658	0.94534	0.10932	0.78078	FALSE
WNT8B_3	WNT8B	705.36/943.11	567.49/687.97	824.23	627.73	-0.39236	28262	15061	1.6012	0.054665	0.94533	0.10933	0.78078	FALSE
DNAJB8_3	DNAJB8	413.82/377.65	401.32/635.88	395.74	518.6	0.38922	654.3	5888.2	1.6011	0.94533	0.054674	0.10935	0.78078	TRUE
HIST1H4H_3	HIST1H4H	1005.7/1070	816.23/803.94	1037.9	810.08	-0.35707	2067.7	20239	1.601	0.054684	0.94532	0.10937	0.78078	FALSE
ZIK1_2	ZIK1	1441/1284.2	1186.2/996.57	1362.6	1091.4	-0.31998	12299	28704	1.601	0.054687	0.94531	0.10937	0.78078	FALSE
GATA5_3	GATA5	764.06/726.87	644.83/477.65	745.47	561.24	-0.4089	691.34	13242	1.601	0.054691	0.94531	0.10938	0.78078	FALSE
THEMIS_3	THEMIS	327.73/744.13	496.42/873.72	535.93	685.07	0.35362	86694	8678	1.601	0.94531	0.054693	0.10939	0.78078	TRUE
ULK4_4	ULK4	137.94/86.291	182.89/151.35	112.12	167.12	0.57171	1333.9	1180.5	1.601	0.94528	0.054723	0.10945	0.78085	TRUE
SIVA1_1	SIVA1	442.2/1027.4	541.36/563.15	734.78	552.26	-0.41133	1.7121e+05	12999	1.6009	0.054698	0.9453	0.1094	0.78078	FALSE
KLF14_3	KLF14	634.92/703.52	836.08/846.2	669.22	841.14	0.32942	2353.2	11532	1.6009	0.9453	0.0547	0.1094	0.78078	TRUE
WEE1_3	WEE1	237.73/272.07	229.92/94.35	254.9	162.14	-0.6495	589.66	3357.9	1.6009	0.054703	0.9453	0.10941	0.78078	FALSE
E2F2_4	E2F2	721.99/1025.3	1119.3/1035.9	873.66	1077.6	0.30235	46010	16228	1.6008	0.94529	0.054709	0.10942	0.78078	TRUE
WWC1_4	WWC1	1116.2/758.34	828.77/619.17	937.3	723.97	-0.37213	64048	17759	1.6008	0.054711	0.94529	0.10942	0.78078	FALSE
SPARCL1_4	SPARCL1	1783.5/1360.4	1367/1182.3	1571.9	1274.7	-0.30219	89509	34485	1.6007	0.054726	0.94527	0.10945	0.78085	FALSE
TPD52_1	TPD52	877.54/753.27	714.85/525.8	815.41	620.33	-0.39393	7721.9	14854	1.6006	0.054733	0.94527	0.10947	0.78088	FALSE
STRADB_4	STRADB	752.32/902.5	1046.1/1002.5	827.41	1024.3	0.30764	11277	15135	1.6005	0.94525	0.054748	0.1095	0.78101	TRUE
TRMT2A_4	TRMT2A	388.39/243.64	241.42/177.89	316.02	209.65	-0.58968	10475	4417.5	1.6003	0.054766	0.94523	0.10953	0.7811	FALSE
RNASEH2B_1	RNASEH2B	501.87/338.06	363.7/221.13	419.96	292.41	-0.52076	13418	6352.9	1.6003	0.054768	0.94523	0.10954	0.7811	FALSE
RHOBTB3_3	RHOBTB3	594.81/352.27	368.92/302.71	473.54	335.81	-0.49458	29413	7407.1	1.6003	0.054769	0.94523	0.10954	0.7811	FALSE
TMEM159_3	TMEM159	1.9566/29.44	0/6.8797	15.699	3.4398	-1.9111	377.68	98.949	1.6002	0.05478	0.94522	0.10956	0.78119	FALSE
ICOS_2	ICOS	1252.2/960.37	1581.2/1105.7	1106.3	1343.5	0.27997	42593	21967	1.6001	0.94521	0.054792	0.10958	0.78122	TRUE
UCP1_2	UCP1	354.15/367.5	507.92/445.21	360.82	476.57	0.40042	89.115	5232.7	1.6001	0.94521	0.054793	0.10959	0.78122	TRUE
RPL23A_2	RPL23A	102.72/45.683	133.77/99.264	74.203	116.52	0.64403	1626.7	699.45	1.6	0.94506	0.054936	0.10987	0.78167	TRUE
GIMAP4_1	GIMAP4	843.3/926.87	1011.7/1169.5	885.08	1090.6	0.30093	3491.5	16501	1.5999	0.94519	0.054808	0.10962	0.78132	TRUE
UCHL1_3	UCHL1	1605.4/989.81	1816.4/1304.2	1297.6	1560.3	0.26578	1.8948e+05	26958	1.5999	0.94519	0.05481	0.10962	0.78132	TRUE
RFX1_4	RFX1	870.69/665.96	454.62/706.64	768.33	580.63	-0.4035	20957	13764	1.5999	0.054815	0.94519	0.10963	0.78132	FALSE
DCK_4	DCK	537.09/1001	425.36/737.11	769.03	581.23	-0.40332	1.0759e+05	13780	1.5998	0.054822	0.94518	0.10964	0.78134	FALSE
PCDH8_4	PCDH8	379.58/307.6	246.64/216.22	343.59	231.43	-0.56809	2590.7	4915.6	1.5998	0.054827	0.94517	0.10965	0.78134	FALSE
UTF1_1	UTF1	230.88/225.37	329.21/299.76	228.13	314.48	0.46142	15.175	2914.8	1.5995	0.94515	0.054853	0.10971	0.78149	TRUE
AARS2_4	AARS2	252.4/117.76	386.69/134.65	185.08	260.67	0.49179	9064.2	2233.1	1.5995	0.94514	0.05486	0.10972	0.78149	TRUE
DSCC1_2	DSCC1	198.6/237.55	404.46/199.51	218.08	301.98	0.46781	758.83	2752.1	1.5994	0.94514	0.054862	0.10972	0.78149	TRUE
PGA3_2	PGA3	563.51/407.09	396.09/294.84	485.3	345.47	-0.48911	12233	7643.2	1.5994	0.054865	0.94514	0.10973	0.78149	FALSE
ABCA2_2	ABCA2	144.79/104.56	187.07/179.85	124.68	183.46	0.55362	809.04	1351	1.5994	0.94511	0.054886	0.10977	0.78149	TRUE
ZNF805_2	ZNF805	754.28/563.43	473.43/504.18	658.85	488.81	-0.42993	18211	11304	1.5994	0.054869	0.94513	0.10974	0.78149	FALSE
OR2AP1_3	OR2AP1	439.26/527.9	283.22/404.92	483.58	344.07	-0.48984	3928.3	7608.6	1.5994	0.054869	0.94513	0.10974	0.78149	FALSE
PIN1_4	PIN1	416.76/445.67	291.58/311.55	431.21	301.57	-0.51449	417.84	6571.2	1.5993	0.054875	0.94513	0.10975	0.78149	FALSE
C1orf216_1	C1orf216	899.06/499.47	487.02/558.24	699.27	522.63	-0.41937	79837	12200	1.5993	0.054882	0.94512	0.10976	0.78149	FALSE
ANKRD20A3_2	ANKRD20A3	156.53/148.22	120.19/51.106	152.37	85.647	-0.82383	34.544	1743.5	1.5992	0.054891	0.94511	0.10978	0.78149	FALSE
GDF9_3	GDF9	359.04/438.56	585.26/458.97	398.8	522.12	0.38785	3161.9	5946.5	1.5991	0.94511	0.054895	0.10979	0.78149	TRUE
WDR89_1	WDR89	1240.5/1295.4	821.45/1197.1	1267.9	1009.3	-0.3289	1506.1	26169	1.5991	0.054902	0.9451	0.1098	0.78149	FALSE
KPNA2_3	KPNA2	447.09/622.31	419.09/352.83	534.7	385.96	-0.46924	15352	8652.4	1.599	0.054906	0.94509	0.10981	0.78149	FALSE
CLK4_1	CLK4	3004.4/2975.5	2571/2511.1	2989.9	2541	-0.23463	416.74	78822	1.599	0.054908	0.94509	0.10982	0.78149	FALSE
NYX_1	NYX	872.65/1201	1079.6/1448.7	1036.8	1264.1	0.28574	53896	20213	1.5989	0.94508	0.054922	0.10984	0.7816	TRUE
USP29_3	USP29	536.11/819.26	409.68/599.51	677.68	504.6	-0.42475	40085	11719	1.5989	0.054925	0.94507	0.10985	0.7816	FALSE
HYI_4	HYI	1023.3/933.97	1174.7/1220.7	978.64	1197.7	0.29111	3990.6	18770	1.5987	0.94506	0.05494	0.10988	0.78167	TRUE
NAGA_4	NAGA	777.75/545.16	985.53/678.14	661.46	831.84	0.33021	27051	11361	1.5985	0.94503	0.054967	0.10993	0.78198	TRUE
CPOX_3	CPOX	740.58/714.69	894.61/922.86	727.64	908.73	0.32025	335.08	12837	1.5984	0.94502	0.05498	0.10996	0.78201	TRUE
OR5B21_1	OR5B21	993.96/1335	1300.1/1518.4	1164.5	1409.3	0.27507	58144	23460	1.5983	0.94501	0.054987	0.10997	0.78201	TRUE
EFHB_4	EFHB	799.28/977.63	953.13/1235.4	888.45	1094.3	0.30029	15904	16581	1.5983	0.94501	0.054987	0.10997	0.78201	TRUE
MED31_4	MED31	271.97/499.47	270.68/259.46	385.72	265.07	-0.53948	25879	5698.4	1.5983	0.054993	0.94501	0.10999	0.78201	FALSE
ABCD2_4	ABCD2	1806/1586.7	2181.1/1834.9	1696.3	2008	0.24321	24028	38031	1.5982	0.945	0.055	0.11	0.78201	TRUE
CON066_4	CON066	225.99/318.77	311.44/426.54	272.38	368.99	0.43659	4304	3654.3	1.5982	0.945	0.055002	0.11	0.78201	TRUE
STAP2_1	STAP2	1357.9/790.83	977.17/706.64	1074.4	841.91	-0.35138	1.6078e+05	21157	1.5981	0.055007	0.94499	0.11001	0.78201	FALSE
BMP5_4	BMP5	509.7/759.36	788.01/812.78	634.53	800.4	0.33456	31165	10772	1.5981	0.94499	0.055009	0.11002	0.78201	TRUE
HSFX1_3	HSFX1	141.85/109.64	166.17/203.44	125.75	184.81	0.55185	518.88	1365.8	1.5981	0.94497	0.05503	0.11006	0.78201	TRUE
P2RY13_3	P2RY13	375.67/952.25	374.15/612.29	663.96	493.22	-0.42811	1.6622e+05	11416	1.598	0.055024	0.94498	0.11005	0.78201	FALSE
ZNF547_4	ZNF547	819.82/934.99	1053.5/1109.6	877.4	1081.5	0.30145	6631.5	16317	1.598	0.94497	0.055025	0.11005	0.78201	TRUE
B3GNT4_2	B3GNT4	572.31/1401	526.73/1006.4	986.63	766.57	-0.36369	3.4333e+05	18967	1.5979	0.055028	0.94497	0.11006	0.78201	FALSE
PPT2_3	PPT2	352.19/417.24	261.28/267.32	384.72	264.3	-0.53991	2115.8	5679.5	1.5978	0.05504	0.94496	0.11008	0.78201	FALSE
ZNF518B_1	ZNF518B	1534/1691.3	1267.7/1354.3	1612.6	1311	-0.29854	12374	35637	1.5978	0.055043	0.94496	0.11009	0.78201	FALSE
TLDC2_2	TLDC2	734.71/1022.3	660.51/687.97	878.5	674.24	-0.38129	41352	16344	1.5978	0.055045	0.94495	0.11009	0.78201	FALSE
TP53I3_3	TP53I3	584.05/777.63	750.38/958.24	680.84	854.31	0.32701	18737	11789	1.5976	0.94494	0.055061	0.11012	0.78204	TRUE
CEBPG_3	CEBPG	588.94/609.11	712.76/804.92	599.03	758.84	0.34067	203.43	10007	1.5976	0.94494	0.055065	0.11013	0.78204	TRUE
MRPS14_1	MRPS14	208.38/130.96	224.7/257.5	169.67	241.1	0.50438	2997	1999.1	1.5975	0.94492	0.055078	0.11016	0.78204	TRUE
PLEKHB1_4	PLEKHB1	215.23/244.66	318.76/314.5	229.94	316.63	0.4598	433.13	2944.4	1.5975	0.94492	0.055079	0.11016	0.78204	TRUE
NMRK2_3	NMRK2	520.46/612.16	678.27/762.66	566.31	720.47	0.3468	4204.3	9312.4	1.5975	0.94492	0.05508	0.11016	0.78204	TRUE
ZNF559_3	ZNF559	819.82/663.93	1115.1/735.14	741.88	925.13	0.3181	12151	13160	1.5975	0.94492	0.055081	0.11016	0.78204	TRUE
SDCBP2_4	SDCBP2	1022.3/840.57	775.47/663.4	931.45	719.43	-0.37217	16518	17617	1.5974	0.05509	0.94491	0.11018	0.78204	FALSE
PCID2_1	PCID2	366.87/495.41	541.36/579.86	431.14	560.61	0.37808	8262	6569.8	1.5974	0.94491	0.055093	0.11019	0.78204	TRUE
CUX2_2	CUX2	617.31/365.47	305.17/396.07	491.39	350.62	-0.48578	31713	7766.1	1.5974	0.055093	0.94491	0.11019	0.78204	FALSE
SYNE3_3	SYNE3	81.2/36.547	149.45/41.278	58.873	95.364	0.68658	996.94	521.88	1.5973	0.94463	0.05537	0.11074	0.78247	TRUE
ZBTB9_2	ZBTB9	592.85/705.55	766.06/868.8	649.2	817.43	0.33197	6350.7	11092	1.5973	0.9449	0.0551	0.1102	0.78204	TRUE
NR2C2AP_3	NR2C2AP	44.024/97.458	55.39/168.06	70.741	111.73	0.65195	1427.6	658.39	1.5973	0.94474	0.055263	0.11053	0.78247	TRUE
RFXANK_3	RFXANK	285.67/479.17	498.51/506.15	382.42	502.33	0.39259	18722	5636.1	1.5973	0.9449	0.055102	0.1102	0.78204	TRUE
NCOA1_3	NCOA1	773.84/489.32	833.99/759.71	631.58	796.85	0.33487	40476	10708	1.5971	0.94488	0.055118	0.11024	0.78219	TRUE
FREM2_4	FREM2	684.82/687.28	1132.9/587.72	686.05	860.31	0.32611	3.041	11905	1.5971	0.94488	0.055123	0.11025	0.78219	TRUE
ZNF85_1	ZNF85	1860.7/1908.6	1501.8/1601	1884.6	1551.4	-0.28055	1142.9	43540	1.597	0.055128	0.94487	0.11026	0.78219	FALSE
NUP155_1	NUP155	225.99/141.11	128.55/88.453	183.55	108.5	-0.75308	3602.1	2209.6	1.597	0.055134	0.94487	0.11027	0.7822	FALSE
KCNV2_3	KCNV2	295.45/319.78	225.74/180.84	307.62	203.29	-0.5952	296.1	4268.2	1.5969	0.055144	0.94486	0.11029	0.78227	FALSE
GATB_3	GATB	123.27/48.729	137.95/126.78	85.998	132.37	0.61636	2777.9	843.21	1.5969	0.94477	0.055231	0.11046	0.78235	TRUE
TRIM49B_4	TRIM49B	457.85/582.72	788.01/544.48	520.28	666.24	0.35615	7796.2	8355.1	1.5968	0.94485	0.055152	0.1103	0.78227	TRUE
RPS6KL1_4	RPS6KL1	1612.3/1096.4	1313.7/856.03	1354.3	1084.9	-0.3198	1.3305e+05	28480	1.5967	0.055162	0.94484	0.11032	0.78227	FALSE
WIPF2_2	WIPF2	499.92/673.07	541.36/316.46	586.49	428.91	-0.45052	14991	9739.4	1.5967	0.055164	0.94484	0.11033	0.78227	FALSE
ZNF775_2	ZNF775	114.46/121.82	244.55/105.16	118.14	174.86	0.56172	27.088	1261.7	1.5967	0.94481	0.05519	0.11038	0.78228	TRUE
MRPL17_3	MRPL17	187.84/313.69	373.1/311.55	250.76	342.33	0.44751	7920.1	3288.5	1.5967	0.94483	0.05517	0.11034	0.78227	TRUE
YWHAQ_2	YWHAQ	742.54/900.47	640.65/611.31	821.5	625.98	-0.39161	12472	14997	1.5966	0.055175	0.94482	0.11035	0.78227	FALSE
GLYATL2_3	GLYATL2	816.89/836.51	821.45/439.32	826.7	630.38	-0.39059	192.61	15119	1.5966	0.055176	0.94482	0.11035	0.78227	FALSE
IFNL1_3	IFNL1	411.87/793.88	436.85/448.16	602.87	442.51	-0.44528	72965	10089	1.5966	0.055182	0.94482	0.11036	0.78227	FALSE
SULT4A1_2	SULT4A1	855.04/855.8	1287.6/824.58	855.42	1056.1	0.30368	0.29007	15795	1.5965	0.94482	0.055185	0.11037	0.78227	TRUE
CDK15_4	CDK15	795.36/845.65	514.19/736.12	820.51	625.16	-0.39175	1264.4	14974	1.5964	0.055197	0.9448	0.11039	0.78228	FALSE
PGM2L1_1	PGM2L1	894.17/1059.9	1249.9/1141	977.01	1195.5	0.29089	13725	18730	1.5964	0.9448	0.0552	0.1104	0.78228	TRUE
B4GALT6_3	B4GALT6	775.8/594.9	805.77/913.03	685.35	859.4	0.32607	16362	11889	1.5963	0.94478	0.055215	0.11043	0.78231	TRUE
PAK4_4	PAK4	525.35/592.87	522.55/901.24	559.11	711.89	0.34798	2279.3	9161.2	1.5963	0.94478	0.055216	0.11043	0.78231	TRUE
C7orf43_3	C7orf43	631.01/527.9	528.82/317.45	579.45	423.14	-0.45265	5316	9590	1.5962	0.055217	0.94478	0.11043	0.78231	FALSE
CDHR4_4	CDHR4	1175.9/866.97	861.17/732.19	1021.4	796.68	-0.35815	47727	19830	1.5962	0.055226	0.94477	0.11045	0.78235	FALSE
ITGAM_2	ITGAM	704.38/598.96	415.95/550.37	651.67	483.16	-0.43086	5556.8	11146	1.5961	0.055235	0.94476	0.11047	0.78235	FALSE
DPH5_1	DPH5	536.11/629.42	407.59/444.23	582.76	425.91	-0.45145	4352.8	9660.2	1.5959	0.055257	0.94474	0.11051	0.78247	FALSE
CXCR2_3	CXCR2	538.07/414.2	682.45/545.46	476.13	613.96	0.36609	7672.3	7459	1.5958	0.94473	0.055265	0.11053	0.78247	TRUE
ERLIN1_3	ERLIN1	901.02/514.7	642.74/417.69	707.86	530.22	-0.4162	74622	12392	1.5958	0.055266	0.94473	0.11053	0.78247	FALSE
RAP2B_3	RAP2B	1030.2/1056.8	839.22/792.15	1043.5	815.68	-0.35494	355.15	20380	1.5957	0.055276	0.94472	0.11055	0.78247	FALSE
TNFSF12_3	TNFSF12	206.42/528.91	189.16/312.53	367.67	250.85	-0.54976	52000	5359.9	1.5956	0.055284	0.94472	0.11057	0.78247	FALSE
LMO4_3	LMO4	1457.7/1406	1301.2/1004.4	1431.9	1152.8	-0.31251	1333.6	30590	1.5956	0.055294	0.94471	0.11059	0.78247	FALSE
TRPV4_4	TRPV4	656.44/707.59	969.86/741.04	682.01	855.45	0.32645	1307.7	11815	1.5955	0.9447	0.055296	0.11059	0.78247	TRUE
NEDD4_3	NEDD4	1222.9/539.06	1147.5/1023.1	880.97	1085.3	0.30063	2.3381e+05	16403	1.5955	0.9447	0.0553	0.1106	0.78247	TRUE
ADD2_4	ADD2	590.9/511.65	377.28/422.61	551.28	399.95	-0.46198	3139.8	8997.2	1.5954	0.05531	0.94469	0.11062	0.78247	FALSE
NFXL1_2	NFXL1	860.91/882.2	637.51/699.76	871.55	668.64	-0.38187	226.56	16178	1.5953	0.055318	0.94468	0.11064	0.78247	FALSE
GPR3_2	GPR3	522.42/552.26	550.77/821.63	537.34	686.2	0.35221	445.37	8707.2	1.5953	0.94468	0.055323	0.11065	0.78247	TRUE
GNG4_3	GNG4	663.29/593.88	366.83/561.18	628.59	464.01	-0.43715	2408.8	10643	1.5953	0.055323	0.94468	0.11065	0.78247	FALSE
HEYL_3	HEYL	597.75/732.97	647.96/1024.1	665.36	836.03	0.32898	9142.1	11447	1.5952	0.94467	0.055335	0.11067	0.78247	TRUE
OR8B12_1	OR8B12	493.07/143.14	209.02/214.25	318.1	211.64	-0.58564	61224	4454.8	1.5952	0.055339	0.94466	0.11068	0.78247	FALSE
CCL1_3	CCL1	287.62/518.76	437.9/616.22	403.19	527.06	0.38566	26712	6030.3	1.5951	0.94466	0.055344	0.11069	0.78247	TRUE
OR7A5_3	OR7A5	719.06/763.42	1048.2/800.01	741.24	924.12	0.31776	984.1	13146	1.5951	0.94466	0.055345	0.11069	0.78247	TRUE
SNX30_1	SNX30	782.65/655.81	851.76/945.46	719.23	898.61	0.32085	8043.6	12648	1.5951	0.94465	0.055349	0.1107	0.78247	TRUE
METTL7B_3	METTL7B	419.69/398.97	502.69/566.1	409.33	534.4	0.38382	214.77	6148	1.595	0.94465	0.055352	0.1107	0.78247	TRUE
UPRT_2	UPRT	883.41/982.7	1369.1/920.89	933.06	1145	0.29501	4929.2	17656	1.595	0.94464	0.055361	0.11072	0.78247	TRUE
F2RL3_1	F2RL3	546.87/949.2	575.85/552.34	748.04	564.1	-0.40654	80933	13300	1.595	0.055361	0.94464	0.11072	0.78247	FALSE
NUS1_2	NUS1	440.24/488.3	246.64/410.81	464.27	328.73	-0.49679	1155.2	7222.2	1.5949	0.055365	0.94464	0.11073	0.78247	FALSE
RCAN1_4	RCAN1	311.1/162.43	171.4/125.8	236.77	148.6	-0.66845	11052	3056.3	1.5949	0.055367	0.94463	0.11073	0.78247	FALSE
A3GALT2_2	A3GALT2	324.8/142.13	344.88/296.81	233.46	320.85	0.45702	16685	3002	1.5949	0.94463	0.05537	0.11074	0.78247	TRUE
HOXB2_3	HOXB2	686.77/678.14	459.85/558.24	682.46	509.04	-0.42224	37.214	11825	1.5947	0.055386	0.94461	0.11077	0.78257	FALSE
USP17L2_1	USP17L2	362.95/418.26	279.04/259.46	390.6	269.25	-0.53509	1529.3	5790.8	1.5947	0.055389	0.94461	0.11078	0.78257	FALSE
PLD6_2	PLD6	607.53/471.05	444.17/336.12	539.29	390.15	-0.46602	9313.7	8747.6	1.5946	0.055398	0.9446	0.1108	0.78257	FALSE
EIF4E3_4	EIF4E3	3.9132/17.258	4.1804/0	10.586	2.0902	-1.9066	89.044	60.5	1.5945	0.055411	0.94459	0.11082	0.78257	FALSE
SLC16A2_2	SLC16A2	420.67/721.8	405.5/427.52	571.24	416.51	-0.45479	45338	9416.3	1.5945	0.055415	0.94459	0.11083	0.78257	FALSE
C1orf189_3	C1orf189	885.37/735	608.25/625.07	810.18	616.66	-0.39322	11306	14733	1.5944	0.055425	0.94458	0.11085	0.78257	FALSE
ILDR2_3	ILDR2	136.96/146.19	81.518/74.694	141.58	78.106	-0.84986	42.54	1587.9	1.5944	0.055426	0.94457	0.11085	0.78257	FALSE
NT5C3A_2	NT5C3A	516.55/695.4	710.67/822.61	605.97	766.64	0.3388	15995	10156	1.5943	0.94457	0.055433	0.11087	0.78257	TRUE
NXPE2_2	NXPE2	597.75/972.55	507.92/683.05	785.15	595.49	-0.39831	70239	14152	1.5943	0.055433	0.94457	0.11087	0.78257	FALSE
CCDC28A_1	CCDC28A	1144.6/1174.6	777.56/1054.6	1159.6	916.06	-0.33978	448.54	23334	1.5943	0.055434	0.94457	0.11087	0.78257	FALSE
ANXA1_2	ANXA1	1013.5/1117.7	1285.5/1307.1	1065.6	1296.3	0.28247	5428.2	20936	1.5943	0.94456	0.055436	0.11087	0.78257	TRUE
E2F8_3	E2F8	737.64/927.88	1260.4/799.02	832.76	1029.7	0.30593	18095	15261	1.5943	0.94456	0.055438	0.11088	0.78257	TRUE
DERL3_1	DERL3	595.79/582.72	729.48/764.63	589.25	747.05	0.34181	85.44	9798.1	1.5942	0.94455	0.055448	0.1109	0.78263	TRUE
HMSD_2	HMSD	567.42/586.78	712.76/752.83	577.1	732.8	0.34407	187.4	9540.2	1.5941	0.94454	0.055461	0.11092	0.78263	TRUE
C14orf169_2	C14orf169	998.85/1169.5	1399.4/1235.4	1084.2	1317.4	0.28085	14560	21405	1.5941	0.94454	0.055461	0.11092	0.78263	TRUE
PIK3CA_3	PIK3CA	747.43/793.88	609.3/557.25	770.65	583.27	-0.4013	1078.8	13818	1.594	0.055464	0.94454	0.11093	0.78263	FALSE
RAB7A_3	RAB7A	449.04/309.63	547.63/449.14	379.34	498.39	0.39288	9717.7	5578.2	1.594	0.94453	0.055468	0.11094	0.78263	TRUE
HERPUD1_2	HERPUD1	668.18/604.04	482.84/457.99	636.11	470.41	-0.43455	2057.5	10807	1.5939	0.055477	0.94452	0.11095	0.78263	FALSE
CSNK2A2_1	CSNK2A2	427.52/609.11	552.86/774.45	518.32	663.66	0.356	16488	8314.7	1.5939	0.94452	0.055478	0.11096	0.78263	TRUE
RPH3A_3	RPH3A	1262/760.38	873.71/702.71	1011.2	788.21	-0.35901	1.2582e+05	19575	1.5938	0.05549	0.94451	0.11098	0.78272	FALSE
SDF4_1	SDF4	578.18/673.07	852.8/726.3	625.62	789.55	0.33526	4502	10579	1.5938	0.94451	0.055494	0.11099	0.78272	TRUE
TMEM159_2	TMEM159	793.41/541.09	415.95/576.91	667.25	496.43	-0.4259	31831	11489	1.5937	0.055503	0.9445	0.11101	0.78273	FALSE
PLA2G4A_4	PLA2G4A	574.27/1007.1	551.81/648.65	790.67	600.23	-0.39696	93657	14279	1.5936	0.05551	0.94449	0.11102	0.78273	FALSE
PCDHA8_1	PCDHA8	2128.8/1916.7	1617.8/1731.7	2022.7	1674.8	-0.2722	22498	47682	1.5935	0.05552	0.94448	0.11104	0.78273	FALSE
SDCCAG8_2	SDCCAG8	883.41/621.29	637.51/498.28	752.35	567.9	-0.40515	34353	13399	1.5935	0.055522	0.94448	0.11104	0.78273	FALSE
IDNK_1	IDNK	34.241/69.033	5.2255/33.416	51.637	19.321	-1.3731	605.24	442.16	1.5935	0.055524	0.94448	0.11105	0.78273	FALSE
ZFP2_4	ZFP2	882.43/595.91	545.54/568.06	739.17	556.8	-0.40811	41047	13099	1.5935	0.055529	0.94447	0.11106	0.78273	FALSE
CON195_2	CON195	223.05/401	151.54/262.41	312.03	206.98	-0.58987	15832	4346.5	1.5934	0.05553	0.94447	0.11106	0.78273	FALSE
SLC4A11_1	SLC4A11	546.87/504.55	694.99/649.64	525.71	672.32	0.35427	895.75	8466.8	1.5933	0.94445	0.05555	0.1111	0.78294	TRUE
ILK_3	ILK	235.77/187.81	83.608/175.92	211.79	129.77	-0.70245	1150.2	2651.4	1.5931	0.055566	0.94443	0.11113	0.78295	FALSE
RNF31_1	RNF31	1007.7/1105.5	653.19/1001.5	1056.6	827.34	-0.3525	4790.4	20709	1.5931	0.055567	0.94443	0.11113	0.78295	FALSE
IFNL3_3	IFNL3	1058.5/748.19	913.42/478.63	903.36	696.02	-0.37569	48154	16939	1.5931	0.055574	0.94443	0.11115	0.78295	FALSE
TMEM65_1	TMEM65	699.49/1106.6	689.77/701.73	903.02	695.75	-0.37572	82850	16931	1.593	0.055584	0.94442	0.11117	0.78295	FALSE
KATNB1_3	KATNB1	225.01/284.25	172.44/152.34	254.63	162.39	-0.64576	1754.8	3353.4	1.593	0.055585	0.94442	0.11117	0.78295	FALSE
NOL10_2	NOL10	245.56/99.488	109.74/91.401	172.52	100.57	-0.77266	10668	2042	1.5929	0.055595	0.94441	0.11119	0.78295	FALSE
PRSS8_4	PRSS8	333.6/276.13	460.89/355.78	304.87	408.33	0.42037	1651.5	4219.5	1.5928	0.9444	0.055599	0.1112	0.78295	TRUE
ARHGAP6_4	ARHGAP6	346.32/483.23	434.76/646.69	414.77	540.73	0.38176	9371.9	6252.7	1.5928	0.9444	0.055599	0.1112	0.78295	TRUE
CDAN1_2	CDAN1	344.36/252.78	161.99/230.96	298.57	196.48	-0.60123	4193.7	4108.7	1.5928	0.0556	0.9444	0.1112	0.78295	FALSE
TBC1D3L_4	TBC1D3L	463.72/164.46	523.6/315.48	314.09	419.54	0.41648	44778	4383.2	1.5928	0.94439	0.055605	0.11121	0.78295	TRUE
RTFDC1_2	RTFDC1	164.36/262.93	164.08/98.281	213.64	131.18	-0.69943	4858.8	2681.1	1.5928	0.055607	0.94439	0.11121	0.78295	FALSE
INCENP_1	INCENP	107.61/204.05	105.56/341.04	155.83	223.3	0.51617	4650.2	1794	1.5928	0.94439	0.055614	0.11123	0.78298	TRUE
GTF3A_3	GTF3A	56.742/94.412	90.924/145.46	75.577	118.19	0.63828	709.53	715.9	1.5926	0.94425	0.055753	0.11151	0.78374	TRUE
EPHA7_4	EPHA7	797.32/628.4	531.96/537.6	712.86	534.78	-0.41401	14267	12504	1.5926	0.05563	0.94437	0.11126	0.78314	FALSE
C21orf2_1	C21orf2	191.75/106.59	281.13/148.4	149.17	214.77	0.52287	3625.6	1697	1.5924	0.94434	0.05566	0.11132	0.78325	TRUE
CT47A11_3	CT47A11	651.55/220.3	405.5/206.39	435.92	305.95	-0.5094	92991	6663.2	1.5923	0.055655	0.94434	0.11131	0.78325	FALSE
EEF1A1_4	EEF1A1	298.38/265.98	322.94/438.33	282.18	380.64	0.43047	525.04	3823	1.5923	0.94434	0.055656	0.11131	0.78325	TRUE
PLEKHA8_4	PLEKHA8	626.12/518.76	429.54/405.9	572.44	417.72	-0.45366	5762.7	9441.7	1.5923	0.05566	0.94434	0.11132	0.78325	FALSE
IGFL1_3	IGFL1	504.81/507.59	595.71/702.71	506.2	649.21	0.35835	3.8828	8066.8	1.5923	0.94434	0.055664	0.11133	0.78325	TRUE
GYPB_4	GYPB	478.39/525.87	763.97/524.82	502.13	644.4	0.35925	1126.9	7983.9	1.5922	0.94433	0.055672	0.11134	0.78325	TRUE
LEPROTL1_1	LEPROTL1	393.28/633.48	314.58/423.59	513.38	369.08	-0.47498	28847	8213.5	1.5922	0.055674	0.94433	0.11135	0.78325	FALSE
UCN3_2	UCN3	219.14/395.92	151.54/255.53	307.53	203.54	-0.59307	15626	4266.7	1.5921	0.055679	0.94432	0.11136	0.78325	FALSE
MARS_4	MARS	281.75/163.45	128.55/147.42	222.6	137.98	-0.68599	6998.3	2825.1	1.5921	0.055685	0.94431	0.11137	0.78328	FALSE
FRMD4A_1	FRMD4A	466.65/621.29	669.91/717.45	543.97	693.68	0.35017	11957	8845	1.5918	0.94429	0.055712	0.11142	0.78358	TRUE
OR2A1_1	OR2A1	373.71/374.6	382.51/601.48	374.16	491.99	0.39407	0.39644	5481.1	1.5916	0.94427	0.055734	0.11147	0.78374	TRUE
HHAT_4	HHAT	456.87/500.49	622.88/610.33	478.68	616.6	0.36461	951.24	7510.1	1.5916	0.94426	0.055743	0.11149	0.78374	TRUE
ZMAT3_3	ZMAT3	1062.4/1005	1075.4/1443.7	1033.7	1259.6	0.28482	1647.8	20136	1.5915	0.94425	0.055745	0.11149	0.78374	TRUE
ACLY_4	ACLY	35.219/92.382	60.616/143.49	63.801	102.05	0.66931	1633.8	577.72	1.5915	0.94403	0.055973	0.11195	0.7839	TRUE
MEOX2_1	MEOX2	579.16/622.31	858.03/662.41	600.73	760.22	0.33919	931.02	10043	1.5914	0.94425	0.055754	0.11151	0.78374	TRUE
TRMT10B_4	TRMT10B	374.69/251.77	237.24/178.87	313.23	208.06	-0.58793	7555.3	4367.9	1.5914	0.055761	0.94424	0.11152	0.78374	FALSE
ZFR_3	ZFR	468.61/521.81	295.76/412.78	495.21	354.27	-0.48202	1414.9	7843.4	1.5914	0.055764	0.94424	0.11153	0.78374	FALSE
APBB1_1	APBB1	474.48/697.43	313.53/544.48	585.96	429	-0.4489	24854	9728	1.5913	0.05577	0.94423	0.11154	0.78374	FALSE
RNASE3_4	RNASE3	315.02/341.1	200.66/238.82	328.06	219.74	-0.57599	340.28	4633.6	1.5913	0.055776	0.94422	0.11155	0.78374	FALSE
EEF1E1_1	EEF1E1	1500.7/910.62	1077.5/835.39	1205.7	956.45	-0.33377	1.7411e+05	24531	1.5912	0.055777	0.94422	0.11155	0.78374	FALSE
HOXB8_4	HOXB8	657.42/377.65	925.96/399.02	517.54	662.49	0.35563	39137	8298.7	1.5912	0.94422	0.05578	0.11156	0.78374	TRUE
SLC37A3_3	SLC37A3	223.05/452.77	181.85/273.22	337.91	227.53	-0.56851	26385	4812.1	1.5912	0.055784	0.94422	0.11157	0.78374	FALSE
SLC25A26_1	SLC25A26	171.2/180.7	333.39/164.13	175.95	248.76	0.49716	45.12	2093.8	1.5911	0.9442	0.055799	0.1116	0.78388	TRUE
COX15_4	COX15	117.4/109.64	233.06/104.18	113.52	168.62	0.56671	30.083	1199.3	1.591	0.94417	0.055829	0.11166	0.7839	TRUE
OR13C8_4	OR13C8	643.73/725.86	1045.1/671.26	684.79	858.18	0.32519	3372.8	11877	1.591	0.94419	0.055806	0.11161	0.7839	TRUE
RPTOR_2	RPTOR	155.55/380.7	146.31/199.51	268.12	172.91	-0.6299	25345	3581.7	1.5909	0.055812	0.94419	0.11162	0.7839	FALSE
TMEM35_1	TMEM35	964.61/1075.1	609.3/982.81	1019.8	796.05	-0.35702	6102	19790	1.5908	0.055822	0.94418	0.11164	0.7839	FALSE
EMC7_3	EMC7	62.612/21.319	67.932/74.694	41.965	71.313	0.75108	852.55	340.32	1.5908	0.94353	0.056469	0.11294	0.78558	TRUE
OR6C1_4	OR6C1	938.2/653.78	615.57/594.6	795.99	605.08	-0.39504	40446	14403	1.5907	0.055834	0.94417	0.11167	0.7839	FALSE
CCL22_3	CCL22	354.15/682.21	405.5/920.89	518.18	663.2	0.35539	53811	8311.8	1.5907	0.94416	0.055842	0.11168	0.7839	TRUE
ZBTB1_3	ZBTB1	529.26/585.76	705.45/713.52	557.51	709.48	0.34721	1596	9127.7	1.5906	0.94416	0.055845	0.11169	0.7839	TRUE
RAPGEF2_4	RAPGEF2	296.43/201.01	342.79/336.12	248.72	339.46	0.44718	4552.5	3254.3	1.5906	0.94415	0.055847	0.11169	0.7839	TRUE
OSCAR_2	OSCAR	719.06/988.79	599.89/708.61	853.92	654.25	-0.38376	36379	15760	1.5906	0.055854	0.94415	0.11171	0.7839	FALSE
MBD4_2	MBD4	616.33/885.24	588.39/545.46	750.79	566.93	-0.40462	36156	13363	1.5905	0.055858	0.94414	0.11172	0.7839	FALSE
SLC15A3_4	SLC15A3	123.27/56.85	198.57/76.659	90.059	137.61	0.60621	2205.6	894.01	1.5905	0.94407	0.055934	0.11187	0.7839	TRUE
EI24_1	EI24	1028.2/807.07	1151.7/1101.7	917.64	1126.7	0.29584	24449	17283	1.5904	0.94413	0.055874	0.11175	0.7839	TRUE
FAM26E_3	FAM26E	571.33/463.94	321.89/423.59	517.64	372.74	-0.47268	5766.4	8300.7	1.5904	0.055878	0.94412	0.11176	0.7839	FALSE
DAZ2_4	DAZ2	188.81/117.76	306.22/133.66	153.29	219.94	0.51803	2524.2	1756.8	1.5902	0.9441	0.055904	0.11181	0.7839	TRUE
ARMCX3_3	ARMCX3	165.33/57.866	91.969/22.605	111.6	57.287	-0.94996	5774.7	1173.6	1.5901	0.055907	0.94409	0.11181	0.7839	FALSE
SPINK5_4	SPINK5	356.1/505.56	322.94/281.08	430.83	302.01	-0.51111	11169	6563.8	1.5901	0.05591	0.94409	0.11182	0.7839	FALSE
NOSIP_2	NOSIP	631.01/843.62	843.4/994.6	737.31	919	0.3174	22602	13056	1.5901	0.94409	0.055912	0.11182	0.7839	TRUE
VPS11_3	VPS11	554.7/635.51	846.53/660.45	595.1	753.49	0.33994	3264.9	9922.9	1.59	0.94408	0.055915	0.11183	0.7839	TRUE
DPH7_2	DPH7	460.78/646.67	346.97/457.99	553.73	402.48	-0.45928	17278	9048.5	1.59	0.055917	0.94408	0.11183	0.7839	FALSE
SCN3B_1	SCN3B	643.73/845.65	418.04/705.66	744.69	561.85	-0.40582	20387	13224	1.59	0.055922	0.94408	0.11184	0.7839	FALSE
GFPT1_2	GFPT1	1157.3/1046.7	1581.2/1092.9	1102	1337.1	0.27872	6125.1	21858	1.59	0.94408	0.055922	0.11184	0.7839	TRUE
FAM65B_4	FAM65B	742.54/822.3	960.45/981.83	782.42	971.14	0.31138	3181.3	14089	1.59	0.94408	0.055923	0.11185	0.7839	TRUE
ADM5_4	ADM5	99.787/100.5	169.31/132.68	100.15	150.99	0.58757	0.25642	1022.9	1.5899	0.94402	0.055983	0.11197	0.7839	TRUE
TTC12_2	TTC12	1129.9/647.69	1260.4/926.79	888.82	1093.6	0.29881	1.1629e+05	16590	1.5898	0.94406	0.055936	0.11187	0.7839	TRUE
ADGRG5_1	ADGRG5	1110.4/700.48	706.49/689.93	905.43	698.21	-0.37447	84009	16989	1.5898	0.055938	0.94406	0.11188	0.7839	FALSE
UPRT_3	UPRT	638.83/804.03	1066/735.14	721.43	900.57	0.31959	13644	12697	1.5898	0.94406	0.055939	0.11188	0.7839	TRUE
SLC8A3_1	SLC8A3	931.35/961.38	709.63/756.76	946.37	733.19	-0.36776	450.99	17980	1.5898	0.055943	0.94406	0.11189	0.7839	FALSE
RAB27A_1	RAB27A	797.32/760.38	1101.5/832.44	778.85	966.99	0.3118	682.49	14006	1.5897	0.94405	0.055948	0.1119	0.7839	TRUE
TFAM_1	TFAM	151.64/238.57	216.34/329.24	195.1	272.79	0.48145	3778.5	2388.2	1.5897	0.94404	0.055957	0.11191	0.7839	TRUE
CCDC97_2	CCDC97	543.94/399.98	356.38/314.5	471.96	335.44	-0.49137	10362	7375.5	1.5897	0.055956	0.94404	0.11191	0.7839	FALSE
MT1E_4	MT1E	398.17/743.12	372.06/460.94	570.64	416.5	-0.45335	59494	9403.8	1.5896	0.055965	0.94404	0.11193	0.7839	FALSE
FBXL22_4	FBXL22	1184.7/1247.7	997.03/934.65	1216.2	965.84	-0.33221	1980.4	24806	1.5896	0.055966	0.94403	0.11193	0.7839	FALSE
TESPA1_2	TESPA1	422.63/439.58	364.74/239.81	431.1	302.27	-0.51075	143.6	6569.1	1.5895	0.055973	0.94403	0.11195	0.7839	FALSE
TFPT_2	TFPT	875.59/1249.7	762.93/903.2	1062.6	833.06	-0.35078	69979	20861	1.5895	0.055976	0.94402	0.11195	0.7839	FALSE
GTF2I_2	GTF2I	686.77/437.55	835.04/594.6	562.16	714.82	0.34605	31057	9225.2	1.5894	0.94402	0.055983	0.11197	0.7839	TRUE
NXNL2_3	NXNL2	416.76/373.59	267.55/279.12	395.17	273.33	-0.53021	931.84	5877.5	1.5893	0.055999	0.944	0.112	0.78406	FALSE
BRD9_2	BRD9	483.28/632.46	349.06/462.9	557.87	405.98	-0.45755	11127	9135.3	1.5891	0.056013	0.94399	0.11203	0.78419	FALSE
SERTAD4_3	SERTAD4	321.86/312.68	496.42/349.88	317.27	423.15	0.41433	42.188	4439.9	1.589	0.94397	0.056026	0.11205	0.7843	TRUE
VEPH1_1	VEPH1	835.47/807.07	1173.7/857.99	821.27	1015.8	0.30638	403.31	14992	1.5889	0.94396	0.056038	0.11208	0.78438	TRUE
HLA-DQA2_3	HLA-DQA2	834.5/488.3	883.11/778.39	661.4	830.75	0.32844	59924	11360	1.5889	0.94396	0.056043	0.11209	0.78438	TRUE
TAB3_4	TAB3	705.36/754.28	1042/778.39	729.82	910.18	0.31821	1196.8	12887	1.5888	0.94394	0.056058	0.11212	0.78438	TRUE
HRH4_1	HRH4	59.677/103.55	2.0902/72.728	81.613	37.409	-1.1049	962.39	789.09	1.5888	0.056058	0.94394	0.11212	0.78438	FALSE
NXPE4_2	NXPE4	162.4/308.62	303.08/343	235.51	323.04	0.45429	10690	3035.6	1.5887	0.94394	0.056062	0.11212	0.78438	TRUE
TSPAN17_2	TSPAN17	664.27/411.15	841.31/530.72	537.71	686.01	0.35083	32035	8714.9	1.5886	0.94393	0.056074	0.11215	0.78438	TRUE
ADI1_3	ADI1	615.36/410.14	794.28/518.92	512.75	656.6	0.35616	21058	8200.5	1.5886	0.94392	0.056079	0.11216	0.78438	TRUE
CFHR1_2	CFHR1	314.04/394.91	249.78/231.94	354.47	240.86	-0.55556	3270.1	5115.3	1.5885	0.056088	0.94391	0.11218	0.78438	FALSE
ATXN2L_3	ATXN2L	490.13/315.72	264.41/294.84	402.93	279.63	-0.52544	15209	6025.3	1.5885	0.056091	0.94391	0.11218	0.78438	FALSE
FAM126A_4	FAM126A	740.58/714.69	420.13/675.19	727.64	547.66	-0.40928	335.08	12837	1.5885	0.056092	0.94391	0.11218	0.78438	FALSE
PAGE2B_1	PAGE2B	438.28/849.71	475.52/479.61	644	477.57	-0.43057	84637	10979	1.5884	0.056098	0.9439	0.1122	0.78438	FALSE
PRDM11_1	PRDM11	709.27/614.19	445.21/539.56	661.73	492.39	-0.4257	4520.6	11367	1.5883	0.056107	0.94389	0.11221	0.78438	FALSE
ATP6V1B2_1	ATP6V1B2	153.59/178.67	192.3/280.1	166.13	236.2	0.5051	314.47	1946.2	1.5882	0.94388	0.056122	0.11224	0.78438	TRUE
FOSB_1	FOSB	408.93/521.81	295.76/364.62	465.37	330.19	-0.4938	6370.2	7244	1.5882	0.056119	0.94388	0.11224	0.78438	FALSE
GTF2E1_1	GTF2E1	377.63/417.24	265.46/285.02	397.43	275.24	-0.52844	784.68	5920.5	1.5881	0.056128	0.94387	0.11226	0.78438	FALSE
CCDC85C_1	CCDC85C	1552.6/1103.5	1137.1/989.69	1328	1063.4	-0.32037	1.0083e+05	27772	1.5881	0.056129	0.94387	0.11226	0.78438	FALSE
MAGEA2_1	MAGEA2	487.2/881.18	433.72/588.7	684.19	511.21	-0.41977	77612	11864	1.5881	0.056129	0.94387	0.11226	0.78438	FALSE
RPRD1A_2	RPRD1A	1187.7/1455.8	788.01/1327.8	1321.7	1057.9	-0.32095	35942	27602	1.588	0.056144	0.94386	0.11229	0.78438	FALSE
G6PC2_3	G6PC2	1617.1/1319.7	1416.1/956.27	1468.4	1186.2	-0.30771	44223	31597	1.5878	0.056162	0.94384	0.11232	0.78438	FALSE
COL4A3BP_1	COL4A3BP	1057.6/919.76	1228/1187.2	988.66	1207.6	0.28836	9493.2	19017	1.5878	0.94384	0.056165	0.11233	0.78438	TRUE
DVL1_4	DVL1	1262/1059.9	1163.2/673.23	1160.9	918.21	-0.33806	20435	23369	1.5878	0.056168	0.94383	0.11234	0.78438	FALSE
BHLHE23_1	BHLHE23	847.21/703.52	668.87/507.13	775.37	588	-0.39848	10323	13926	1.5878	0.056169	0.94383	0.11234	0.78438	FALSE
OR1E1_4	OR1E1	888.3/916.71	747.25/644.72	902.51	695.99	-0.37441	403.58	16919	1.5878	0.05617	0.94383	0.11234	0.78438	FALSE
C17orf102_1	C17orf102	534.16/1032.4	853.85/1089.9	783.3	971.89	0.31087	1.2415e+05	14109	1.5877	0.94383	0.056174	0.11235	0.78438	TRUE
C15orf26_3	C15orf26	244.58/162.43	302.03/264.38	203.5	283.21	0.47481	3374.1	2520	1.5877	0.94382	0.056177	0.11235	0.78438	TRUE
QRFPR_4	QRFPR	623.18/866.97	822.5/1032.9	745.08	927.72	0.31591	29716	13233	1.5877	0.94382	0.056177	0.11235	0.78438	TRUE
CON129_2	CON129	777.75/991.84	1013.8/1163.6	884.8	1088.7	0.29888	22916	16494	1.5877	0.94382	0.05618	0.11236	0.78438	TRUE
FANCD2OS_4	FANCD2OS	933.31/1063.9	506.88/1049.6	998.61	778.26	-0.35926	8529.5	19263	1.5877	0.056181	0.94382	0.11236	0.78438	FALSE
PMEL_4	PMEL	678.95/706.57	627.06/409.83	692.76	518.45	-0.41746	381.56	12054	1.5876	0.056184	0.94382	0.11237	0.78438	FALSE
AMACR_4	AMACR	809.06/666.98	1026.3/812.78	738.02	919.54	0.31687	10094	13072	1.5876	0.94381	0.056188	0.11238	0.78438	TRUE
TANC1_4	TANC1	843.3/899.46	583.17/755.78	871.38	669.47	-0.37977	1576.7	16174	1.5876	0.05619	0.94381	0.11238	0.78438	FALSE
BAG5_2	BAG5	1088.9/1180.7	1218.6/1529.3	1134.8	1373.9	0.27569	4214.2	22695	1.5875	0.94381	0.056194	0.11239	0.78438	TRUE
KLF2_2	KLF2	297.41/295.42	248.73/141.52	296.41	195.13	-0.60066	1.9724	4070.7	1.5875	0.056204	0.9438	0.11241	0.78445	FALSE
WFDC13_2	WFDC13	659.38/322.83	376.24/326.29	491.1	351.27	-0.4823	56633	7760.3	1.5874	0.05621	0.94379	0.11242	0.78446	FALSE
BOLA2B_3	BOLA2B	183.92/143.14	212.16/253.57	163.53	232.86	0.50728	831.52	1907.5	1.5874	0.94378	0.056218	0.11244	0.78448	TRUE
ARSD_3	ARSD	1063.4/1037.5	685.59/960.21	1050.5	822.9	-0.35187	335.39	20555	1.5873	0.056222	0.94378	0.11244	0.78448	FALSE
KDM4D_2	KDM4D	1534/1014.2	1065/968.07	1274.1	1016.5	-0.32554	1.351e+05	26332	1.5873	0.056228	0.94377	0.11246	0.78449	FALSE
CYSRT1_1	CYSRT1	399.15/264.96	266.5/179.85	332.06	223.18	-0.57112	9002.9	4705.8	1.5872	0.056236	0.94376	0.11247	0.78454	FALSE
MFSD7_2	MFSD7	86.091/138.07	89.879/25.553	112.08	57.716	-0.9455	1350.7	1180	1.5871	0.056243	0.94376	0.11249	0.78456	FALSE
CGB1_2	CGB1	157.51/163.45	147.36/310.57	160.48	228.96	0.51008	17.627	1862.3	1.587	0.94374	0.056257	0.11251	0.78462	TRUE
SEPTIN12_4	SEPTIN12	270.99/382.73	161.99/276.17	326.86	219.08	-0.57504	6242.3	4612	1.587	0.056252	0.94375	0.1125	0.78462	FALSE
ORMDL1_3	ORMDL1	210.34/122.84	259.19/214.25	166.59	236.72	0.50435	3828	1953	1.587	0.94374	0.056264	0.11253	0.78465	TRUE
HLA-DQB2_1	HLA-DQB2	586.98/1362.4	613.48/902.22	974.68	757.85	-0.3626	3.0062e+05	18673	1.5868	0.056278	0.94372	0.11256	0.78477	FALSE
KRTAP25-1_2	KRTAP25-1	800.26/958.34	813.09/539.56	879.3	676.33	-0.37814	12495	16363	1.5867	0.056286	0.94371	0.11257	0.78482	FALSE
KCNS3_4	KCNS3	632.97/872.05	809.96/1062.4	752.51	936.19	0.31472	28580	13402	1.5866	0.9437	0.056297	0.11259	0.7849	TRUE
RBM23_3	RBM23	724.93/1057.8	598.84/774.45	891.38	686.65	-0.37598	55411	16651	1.5865	0.05631	0.94369	0.11262	0.78493	FALSE
C15orf56_3	C15orf56	1023.3/1018.2	1413/1075.2	1020.8	1244.1	0.28517	12.89	19813	1.5865	0.94369	0.05631	0.11262	0.78493	TRUE
IDE_4	IDE	1418.5/1325.8	1005.4/1199	1372.2	1102.2	-0.31583	4297.8	28963	1.5864	0.056325	0.94368	0.11265	0.78497	FALSE
NIT2_4	NIT2	667.21/1348.2	774.42/798.04	1007.7	786.23	-0.35762	2.3185e+05	19488	1.5864	0.056327	0.94367	0.11265	0.78497	FALSE
REC8_4	REC8	797.32/708.6	1040.9/832.44	752.96	936.68	0.31461	3935.6	13413	1.5864	0.94367	0.056328	0.11266	0.78497	TRUE
GK5_4	GK5	727.86/597.95	800.55/863.89	662.9	832.22	0.32772	8439.1	11393	1.5863	0.94366	0.056337	0.11267	0.78501	TRUE
CORO1A_3	CORO1A	244.58/401	252.92/606.39	322.79	429.65	0.41148	12234	4538.8	1.5863	0.94366	0.056341	0.11268	0.78501	TRUE
CNIH3_4	CNIH3	429.48/145.17	471.34/301.72	287.32	386.53	0.42662	40415	3912.1	1.5861	0.94365	0.056355	0.11271	0.78513	TRUE
MDH1_3	MDH1	569.38/477.14	641.69/695.83	523.26	668.76	0.35338	4253.9	8416.2	1.5861	0.94364	0.056363	0.11273	0.78513	TRUE
TMEM185B_2	TMEM185B	791.45/895.39	583.17/708.61	843.42	645.89	-0.38445	5402.2	15512	1.586	0.056365	0.94364	0.11273	0.78513	FALSE
PKD2_4	PKD2	693.62/766.47	514.19/585.75	730.04	549.97	-0.40797	2653.3	12892	1.5859	0.056377	0.94362	0.11275	0.78523	FALSE
B3GAT1_2	B3GAT1	941.13/782.71	732.62/590.67	861.92	661.64	-0.381	12549	15949	1.5858	0.056387	0.94361	0.11277	0.7853	FALSE
ARHGEF19_2	ARHGEF19	622.2/929.91	630.2/547.43	776.06	588.81	-0.39777	47342	13942	1.5858	0.056392	0.94361	0.11278	0.7853	FALSE
OR51A4_2	OR51A4	559.59/989.81	825.63/1097.8	774.7	961.72	0.31161	92543	13911	1.5856	0.94359	0.056411	0.11282	0.7855	TRUE
RAB40C_4	RAB40C	326.75/423.33	180.8/334.16	375.04	257.48	-0.54085	4663.7	5497.6	1.5856	0.056417	0.94358	0.11283	0.7855	FALSE
POU5F1B_1	POU5F1B	1650.4/2686.2	1694.1/1918.4	2168.3	1806.3	-0.26341	5.3642e+05	52138	1.5854	0.056433	0.94357	0.11287	0.78558	FALSE
ABCD1_2	ABCD1	1027.2/1050.7	807.87/818.68	1039	813.27	-0.35296	276.02	20267	1.5854	0.056441	0.94356	0.11288	0.78558	FALSE
HSBP1L1_1	HSBP1L1	930.37/872.05	786.96/603.45	901.21	695.2	-0.37395	1700.9	16887	1.5852	0.056456	0.94354	0.11291	0.78558	FALSE
TLE3_4	TLE3	1364.7/1013.2	1751.6/1118.4	1188.9	1435	0.27117	61805	24095	1.5852	0.94354	0.056458	0.11292	0.78558	TRUE
ANGPTL5_1	ANGPTL5	855.04/643.63	666.78/465.85	749.33	566.31	-0.40339	22348	13330	1.5852	0.056459	0.94354	0.11292	0.78558	FALSE
KIAA0368_2	KIAA0368	1348.1/677.13	740.98/840.3	1012.6	790.64	-0.3566	2.2511e+05	19610	1.5852	0.056466	0.94353	0.11293	0.78558	FALSE
MGST2_3	MGST2	1166.1/1282.2	1423.4/1526.3	1224.2	1474.9	0.26859	6732.4	25015	1.5851	0.94353	0.056469	0.11294	0.78558	TRUE
TNNC1_1	TNNC1	682.86/1274.1	631.24/891.41	978.46	761.33	-0.36158	1.7476e+05	18766	1.5851	0.056477	0.94352	0.11295	0.78558	FALSE
DNER_4	DNER	1508.6/882.2	1467.3/1417.2	1195.4	1442.3	0.27067	1.9616e+05	24262	1.5851	0.94352	0.056477	0.11295	0.78558	TRUE
MUSTN1_3	MUSTN1	566.44/544.14	748.29/664.38	555.29	706.34	0.34656	248.64	9081.2	1.585	0.94352	0.056478	0.11296	0.78558	TRUE
OTUB1_1	OTUB1	422.63/433.48	533/578.88	428.06	555.94	0.37635	58.925	6509.8	1.585	0.94352	0.056484	0.11297	0.78558	TRUE
DENND4C_3	DENND4C	434.37/577.64	681.41/615.24	506.01	648.32	0.35694	10264	8062.8	1.585	0.94351	0.056488	0.11298	0.78558	TRUE
CXorf56_1	CXorf56	550.79/541.09	676.18/714.5	545.94	695.34	0.34841	46.973	8885.9	1.5849	0.94351	0.056494	0.11299	0.78559	TRUE
ZMAT2_1	ZMAT2	369.8/298.46	462.98/423.59	334.13	443.29	0.40676	2544.4	4743.5	1.5849	0.9435	0.056499	0.113	0.7856	TRUE
VTI1A_3	VTI1A	266.1/382.73	447.3/415.73	324.41	431.52	0.41049	6800.8	4568	1.5847	0.94348	0.056518	0.11304	0.78566	TRUE
ANKRD33B_3	ANKRD33B	249.47/566.47	262.32/305.65	407.97	283.99	-0.5211	50246	6121.9	1.5846	0.056527	0.94347	0.11305	0.78566	FALSE
RIMKLA_4	RIMKLA	1297.2/1109.6	1687.8/1214.8	1203.4	1451.3	0.27	17604	24472	1.5845	0.94347	0.056534	0.11307	0.78566	TRUE
TK2_2	TK2	751.34/1751.2	859.08/1135.1	1251.3	997.11	-0.32727	4.9986e+05	25728	1.5845	0.056537	0.94346	0.11307	0.78566	FALSE
FAM71C_3	FAM71C	359.04/396.94	279.04/240.79	377.99	259.92	-0.53857	718.17	5552.9	1.5845	0.05654	0.94346	0.11308	0.78566	FALSE
IQCB1_3	IQCB1	984.18/842.61	1242.6/999.52	913.39	1121.1	0.29528	10021	17181	1.5845	0.94346	0.056545	0.11309	0.78566	TRUE
CGN_3	CGN	328.71/738.04	640.65/720.4	533.38	680.52	0.35091	83775	8625.1	1.5844	0.94345	0.056548	0.1131	0.78566	TRUE
SCT_3	SCT	625.14/552.26	478.66/385.26	588.7	431.96	-0.44575	2655.5	9786.4	1.5844	0.056549	0.94345	0.1131	0.78566	FALSE
RHNO1_3	RHNO1	184.9/337.04	424.31/284.03	260.97	354.17	0.43911	11574	3460.2	1.5844	0.94345	0.05655	0.1131	0.78566	TRUE
DENND6B_3	DENND6B	581.11/676.11	422.22/508.11	628.61	465.17	-0.43362	4512.5	10644	1.5843	0.056567	0.94343	0.11313	0.78578	FALSE
SCYL3_4	SCYL3	1089.8/687.28	1291.7/893.37	888.56	1092.6	0.29787	81025	16584	1.5841	0.94342	0.056581	0.11316	0.78578	TRUE
HTR1A_3	HTR1A	1572.1/1445.6	1343/1101.7	1508.9	1222.3	-0.30361	8002.9	32719	1.5841	0.056586	0.94341	0.11317	0.78578	FALSE
ULK1_2	ULK1	1752.1/1859.8	1347.1/1621.6	1806	1484.4	-0.28275	5796.8	41218	1.5841	0.056591	0.94341	0.11318	0.78578	FALSE
CON129_1	CON129	1048.7/1818.2	839.22/1473.2	1433.5	1156.2	-0.30985	2.9603e+05	30634	1.584	0.056594	0.94341	0.11319	0.78578	FALSE
CALCOCO1_4	CALCOCO1	286.64/401	457.76/452.09	343.82	454.92	0.40294	6538.5	4919.8	1.584	0.9434	0.056599	0.1132	0.78578	TRUE
KCNIP2_3	KCNIP2	568.4/505.56	814.14/555.29	536.98	684.71	0.35005	1974	8699.7	1.5839	0.94339	0.056611	0.11322	0.78578	TRUE
KCTD13_1	KCTD13	377.63/318.77	716.94/203.44	348.2	460.19	0.40132	1732.1	5000	1.5838	0.94338	0.056615	0.11323	0.78578	TRUE
EMC10_1	EMC10	445.13/638.55	659.46/721.38	541.84	690.42	0.34904	18706	8800.6	1.5838	0.94338	0.056618	0.11324	0.78578	TRUE
LRRC69_4	LRRC69	543.94/555.31	619.75/779.37	549.62	699.56	0.34744	64.618	8962.7	1.5837	0.94337	0.056628	0.11326	0.78578	TRUE
CCS_4	CCS	1014.5/1168.5	752.47/965.12	1091.5	858.8	-0.34556	11854	21591	1.5836	0.056639	0.94336	0.11328	0.78578	FALSE
CSNK1G3_2	CSNK1G3	1202.3/814.18	968.81/605.41	1008.3	787.11	-0.35683	75334	19502	1.5836	0.056642	0.94336	0.11328	0.78578	FALSE
GPRC6A_1	GPRC6A	1496.8/1163.4	1091.1/1040.8	1330.1	1065.9	-0.31915	55580	27828	1.5836	0.056645	0.94335	0.11329	0.78578	FALSE
MYO19_1	MYO19	1913.6/1248.7	1482/1089.9	1581.1	1285.9	-0.29791	2.2104e+05	34745	1.5836	0.056646	0.94335	0.11329	0.78578	FALSE
VSTM1_2	VSTM1	534.16/498.46	622.88/697.8	516.31	660.34	0.35437	637.22	8273.5	1.5835	0.94335	0.056655	0.11331	0.78578	TRUE
SMARCAD1_4	SMARCAD1	663.29/907.58	985.53/962.17	785.43	973.85	0.30986	29837	14158	1.5835	0.94335	0.056655	0.11331	0.78578	TRUE
DNAJC30_1	DNAJC30	1271.8/1072	1043/813.77	1171.9	928.39	-0.33575	19953	23653	1.5835	0.056659	0.94334	0.11332	0.78578	FALSE
PGGT1B_2	PGGT1B	151.64/170.55	74.202/111.06	161.09	92.63	-0.79179	178.86	1871.4	1.5834	0.05666	0.94334	0.11332	0.78578	FALSE
TBC1D25_3	TBC1D25	1191.6/983.72	1529/1110.6	1087.6	1319.8	0.27885	21603	21493	1.5834	0.94333	0.056667	0.11333	0.78578	TRUE
CRYGD_4	CRYGD	845.26/826.36	624.97/654.55	835.81	639.76	-0.38511	178.52	15333	1.5833	0.05668	0.94332	0.11336	0.78578	FALSE
PRKAB1_4	PRKAB1	135.98/101.52	189.16/161.18	118.75	175.17	0.55694	593.96	1270	1.5832	0.94329	0.056709	0.11342	0.78578	TRUE
KRT79_4	KRT79	197.62/384.76	425.36/356.76	291.19	391.06	0.42418	17510	3979.4	1.5832	0.94331	0.056688	0.11338	0.78578	TRUE
TMEM132C_2	TMEM132C	658.4/908.59	703.35/487.47	783.5	595.41	-0.39545	31298	14114	1.5832	0.05669	0.94331	0.11338	0.78578	FALSE
DNMBP_2	DNMBP	1705.2/1332.9	1401.5/1061.4	1519.1	1231.5	-0.30259	69285	33003	1.5831	0.056695	0.94331	0.11339	0.78578	FALSE
DLGAP3_4	DLGAP3	435.35/201.01	569.58/278.14	318.18	423.86	0.41263	27458	4456.1	1.5831	0.94331	0.056695	0.11339	0.78578	TRUE
TRO_3	TRO	937.22/676.11	719.03/511.06	806.67	615.05	-0.39072	34088	14651	1.5831	0.056697	0.9433	0.11339	0.78578	FALSE
RAMP3_3	RAMP3	843.3/1195.9	786.96/806.89	1019.6	796.93	-0.35509	62160	19784	1.5831	0.056698	0.9433	0.1134	0.78578	FALSE
MRPS18B_2	MRPS18B	339.47/309.63	515.24/347.91	324.55	431.58	0.41006	445.24	4570.5	1.5831	0.9433	0.056704	0.11341	0.78578	TRUE
DNM1L_1	DNM1L	243.6/231.46	244.55/405.9	237.53	325.23	0.4517	73.641	3068.9	1.5831	0.94329	0.056705	0.11341	0.78578	TRUE
LHPP_3	LHPP	432.41/682.21	353.25/458.97	557.31	406.11	-0.45565	31198	9123.4	1.583	0.056714	0.94329	0.11343	0.78578	FALSE
ING4_2	ING4	391.32/349.22	468.21/505.16	370.27	486.69	0.39347	886.15	5408.4	1.5829	0.94328	0.056719	0.11344	0.78578	TRUE
SRCIN1_1	SRCIN1	1068.3/765.45	768.15/649.64	916.88	708.89	-0.3707	45862	17265	1.5829	0.056721	0.94328	0.11344	0.78578	FALSE
SELPLG_2	SELPLG	1368.7/1161.4	1088/930.72	1265	1009.3	-0.32546	21482	26092	1.5829	0.056728	0.94327	0.11346	0.7858	FALSE
MOB2_3	MOB2	938.2/877.12	1080.6/1147.9	907.66	1114.3	0.29559	1865.1	17042	1.5827	0.94326	0.056741	0.11348	0.78588	TRUE
PCDHB10_2	PCDHB10	689.71/513.68	866.39/654.55	601.7	760.47	0.33736	15492	10064	1.5827	0.94326	0.056743	0.11349	0.78588	TRUE
PPP1R13L_2	PPP1R13L	472.52/959.35	491.2/585.75	715.94	538.48	-0.41029	1.185e+05	12573	1.5826	0.056755	0.94324	0.11351	0.78592	FALSE
NTS_2	NTS	620.25/618.25	729.48/832.44	619.25	780.96	0.33425	1.9965	10441	1.5826	0.94324	0.056757	0.11351	0.78592	TRUE
DNTTIP2_1	DNTTIP2	515.57/504.55	302.03/432.44	510.06	367.24	-0.47286	60.723	8145.6	1.5825	0.056771	0.94323	0.11354	0.78599	FALSE
OXGR1_4	OXGR1	766.01/866.97	638.56/608.36	816.49	623.46	-0.3886	5095.9	14880	1.5825	0.056772	0.94323	0.11354	0.78599	FALSE
PLA2G1B_2	PLA2G1B	836.45/598.96	608.25/471.75	717.71	540	-0.40978	28201	12613	1.5823	0.05679	0.94321	0.11358	0.78617	FALSE
TACC3_1	TACC3	122.29/170.55	65.842/98.281	146.42	82.061	-0.82768	1164.7	1657.3	1.5822	0.056798	0.9432	0.1136	0.78619	FALSE
APOL3_3	APOL3	849.17/841.59	889.38/1196.1	845.38	1042.7	0.30237	28.737	15558	1.5822	0.9432	0.056801	0.1136	0.78619	TRUE
MBOAT7_4	MBOAT7	415.78/510.64	336.52/321.38	463.21	328.95	-0.49252	4499	7201.1	1.5821	0.056809	0.94319	0.11362	0.78623	FALSE
TMEM214_1	TMEM214	1101.6/1403	918.65/1078.1	1252.3	998.39	-0.32658	45425	25755	1.582	0.056823	0.94318	0.11365	0.78636	FALSE
FKBP1B_2	FKBP1B	526.33/461.91	547.63/720.4	494.12	634.02	0.35902	2074.9	7821.4	1.5819	0.94316	0.056841	0.11368	0.78653	TRUE
PCDHGB2_4	PCDHGB2	450.02/491.35	491.2/721.38	470.69	606.29	0.36456	854.04	7350.1	1.5817	0.94314	0.056857	0.11371	0.78662	TRUE
BEX5_4	BEX5	568.4/602.01	677.23/804.92	585.2	741.07	0.34017	564.79	9712	1.5817	0.94314	0.056862	0.11372	0.78662	TRUE
MTOR_4	MTOR	167.29/157.35	201.71/260.44	162.32	231.07	0.50687	49.368	1889.6	1.5816	0.94313	0.056872	0.11374	0.78662	TRUE
MCM5_4	MCM5	240.66/265.98	317.71/371.5	253.32	344.61	0.44248	320.43	3331.4	1.5816	0.94313	0.056873	0.11375	0.78662	TRUE
PHTF2_3	PHTF2	513.61/914.68	411.77/662.41	714.15	537.09	-0.41039	80429	12533	1.5815	0.056878	0.94312	0.11376	0.78662	FALSE
CAPN13_2	CAPN13	735.69/504.55	908.2/655.53	620.12	781.86	0.3339	26713	10460	1.5815	0.94312	0.056881	0.11376	0.78662	TRUE
HADHA_4	HADHA	355.13/434.5	445.21/586.74	394.81	515.98	0.38528	3150.1	5870.6	1.5813	0.9431	0.056899	0.1138	0.78662	TRUE
GXYLT2_2	GXYLT2	666.23/778.65	547.63/540.55	722.44	544.09	-0.40837	6319.2	12720	1.5813	0.0569	0.9431	0.1138	0.78662	FALSE
SNRPB2_1	SNRPB2	356.1/242.63	458.8/343	299.37	400.9	0.42011	6438.2	4122.6	1.5813	0.9431	0.0569	0.1138	0.78662	TRUE
ACE_1	ACE	1017.4/974.58	1088/465.85	996.01	776.9	-0.35802	918.51	19198	1.5813	0.056901	0.9431	0.1138	0.78662	FALSE
CPEB3_4	CPEB3	1321.7/677.13	1071.2/488.46	999.41	779.84	-0.35749	2.0773e+05	19283	1.5812	0.056917	0.94308	0.11383	0.78662	FALSE
CLTCL1_1	CLTCL1	1044.8/1003	558.09/1043.7	1023.9	800.92	-0.35399	874.79	19891	1.5812	0.056918	0.94308	0.11384	0.78662	FALSE
ZNF446_1	ZNF446	600.68/471.05	745.16/621.14	535.86	683.15	0.34975	8402.5	8676.6	1.5812	0.94308	0.056919	0.11384	0.78662	TRUE
OR1L8_3	OR1L8	991.03/1150.2	704.4/977.9	1070.6	841.15	-0.34764	12669	21062	1.5811	0.056924	0.94308	0.11385	0.78662	FALSE
E2F7_3	E2F7	2234.5/2639.5	2806.1/2846.2	2437	2826.2	0.21367	82025	60589	1.5811	0.94308	0.056925	0.11385	0.78662	TRUE
GFER_2	GFER	1028.2/261.92	613.48/344.97	645.06	479.22	-0.42797	2.9359e+05	11002	1.5811	0.056929	0.94307	0.11386	0.78662	FALSE
NFU1_4	NFU1	612.42/545.16	620.79/846.2	578.79	733.5	0.34123	2262.3	9575.9	1.581	0.94306	0.056943	0.11389	0.78662	TRUE
NDUFC1_4	NDUFC1	536.11/359.38	647.96/510.08	447.74	579.02	0.37021	15618	6895	1.581	0.94306	0.056944	0.11389	0.78662	TRUE
KLF9_3	KLF9	39.132/214.2	25.082/111.06	126.67	68.07	-0.88627	15325	1378.5	1.5809	0.056945	0.94305	0.11389	0.78662	FALSE
TMEM204_1	TMEM204	1768.8/1622.3	1372.2/1402.5	1695.5	1387.3	-0.28922	10733	38007	1.5808	0.056965	0.94303	0.11393	0.78662	FALSE
METTL20_4	METTL20	426.54/582.72	372.06/353.81	504.63	362.93	-0.4744	12195	8034.8	1.5808	0.056966	0.94303	0.11393	0.78662	FALSE
SLC9A5_1	SLC9A5	1209.2/1154.3	980.31/894.36	1181.7	937.33	-0.33395	1508.1	23908	1.5806	0.056983	0.94302	0.11397	0.78662	FALSE
RSL1D1_3	RSL1D1	151.64/91.367	289.49/67.814	121.5	178.65	0.55241	1816.3	1307.4	1.5806	0.94299	0.057009	0.11402	0.78662	TRUE
CHCHD4_2	CHCHD4	480.35/418.26	323.98/311.55	449.3	317.77	-0.4984	1927.7	6925.8	1.5806	0.056988	0.94301	0.11398	0.78662	FALSE
KIAA1468_3	KIAA1468	486.22/468	709.63/517.94	477.11	613.78	0.36274	165.94	7478.6	1.5804	0.94299	0.057005	0.11401	0.78662	TRUE
RAB29_1	RAB29	576.22/652.77	882.07/668.31	614.49	775.19	0.33466	2929.3	10339	1.5804	0.94299	0.057006	0.11401	0.78662	TRUE
LINC00452_3	LINC00452	788.52/414.2	581.08/304.67	601.36	442.87	-0.44047	70058	10057	1.5804	0.057013	0.94299	0.11403	0.78662	FALSE
DYM_2	DYM	1129/1211.1	1683.7/1142	1170	1412.8	0.27183	3374.4	23605	1.5803	0.94299	0.057014	0.11403	0.78662	TRUE
VCX_4	VCX	954.83/1155.3	1341.9/1222.6	1055.1	1282.3	0.28113	20091	20670	1.5803	0.94299	0.057015	0.11403	0.78662	TRUE
SNUPN_3	SNUPN	216.21/217.25	314.58/284.03	216.73	299.3	0.4639	0.54497	2730.5	1.5803	0.94298	0.057021	0.11404	0.78662	TRUE
LOC728485_3	LOC728485	792.43/826.36	461.94/773.47	809.4	617.7	-0.38938	575.72	14714	1.5803	0.057021	0.94298	0.11404	0.78662	FALSE
HNRNPCL4_2	HNRNPCL4	1232.7/802	916.56/674.21	1017.3	795.38	-0.35468	92738	19727	1.5802	0.057026	0.94297	0.11405	0.78662	FALSE
SKP1_2	SKP1	153.59/268.01	179.76/79.608	210.8	129.68	-0.69665	6545.4	2635.7	1.5802	0.057026	0.94297	0.11405	0.78662	FALSE
SPTA1_3	SPTA1	491.11/605.05	712.76/682.07	548.08	697.42	0.34707	6491.3	8930.5	1.5802	0.94297	0.057027	0.11405	0.78662	TRUE
ACBD4_2	ACBD4	663.29/964.43	983.44/1029	813.86	1006.2	0.30576	45341	14818	1.5802	0.94297	0.057027	0.11405	0.78662	TRUE
ALS2_4	ALS2	237.73/164.46	132.73/112.04	201.09	122.38	-0.71187	2684.1	2482	1.5801	0.05704	0.94296	0.11408	0.78662	FALSE
SSBP4_3	SSBP4	630.03/713.68	561.22/442.26	671.85	501.74	-0.42047	3498.3	11590	1.5801	0.057043	0.94296	0.11409	0.78662	FALSE
MAMDC4_4	MAMDC4	237.73/356.33	426.4/369.54	297.03	397.97	0.42082	7033.2	4081.6	1.58	0.94294	0.057057	0.11411	0.78662	TRUE
IPCEF1_1	IPCEF1	779.71/775.6	1148.6/780.35	777.66	964.46	0.31023	8.4395	13979	1.58	0.94294	0.057057	0.11411	0.78662	TRUE
DXO_2	DXO	342.41/296.43	580.03/270.27	319.42	425.15	0.4114	1056.8	4478.4	1.5799	0.94294	0.057059	0.11412	0.78662	TRUE
CHAF1B_2	CHAF1B	271.97/91.367	392.96/117.94	181.67	255.45	0.48944	16309	2180.8	1.5799	0.94293	0.057066	0.11413	0.78662	TRUE
ATF6_3	ATF6	759.17/600.99	1068.1/634.9	680.08	851.5	0.32387	12510	11772	1.5799	0.94293	0.057069	0.11414	0.78662	TRUE
CON028_4	CON028	1365.7/1405	1726.5/1585.3	1385.4	1655.9	0.25717	772.29	29321	1.5799	0.94293	0.057069	0.11414	0.78662	TRUE
BCL11B_4	BCL11B	335.56/450.74	237.24/307.62	393.15	272.43	-0.52758	6633.6	5839.1	1.5798	0.057071	0.94293	0.11414	0.78662	FALSE
ECM2_2	ECM2	502.85/703.52	420.13/1103.7	603.19	761.91	0.33652	20135	10096	1.5797	0.94291	0.057086	0.11417	0.78662	TRUE
SEMA4C_4	SEMA4C	244.58/253.8	456.71/222.12	249.19	339.41	0.44428	42.502	3262.2	1.5797	0.94291	0.057087	0.11417	0.78662	TRUE
SMARCA4_1	SMARCA4	504.81/620.28	443.12/378.38	562.54	410.75	-0.45275	6666.9	9233.3	1.5797	0.057091	0.94291	0.11418	0.78662	FALSE
MRPL22_2	MRPL22	357.08/447.7	480.75/569.05	402.39	524.9	0.38261	4105.6	6015	1.5796	0.9429	0.0571	0.1142	0.78662	TRUE
KRTAP6-1_1	KRTAP6-1	1153.4/1004	781.74/915	1078.7	848.37	-0.3462	11161	21267	1.5796	0.057101	0.9429	0.1142	0.78662	FALSE
GPR176_1	GPR176	935.26/605.05	889.38/1022.1	770.16	955.75	0.31112	54520	13806	1.5795	0.94289	0.057106	0.11421	0.78662	TRUE
FAU_2	FAU	123.27/307.6	117.05/149.39	215.43	133.22	-0.68934	16990	2709.7	1.5795	0.057107	0.94289	0.11421	0.78662	FALSE
RBMS1_4	RBMS1	293.49/68.018	152.59/61.917	180.75	107.25	-0.74761	25419	2166.8	1.5795	0.057113	0.94289	0.11423	0.78662	FALSE
SFXN5_1	SFXN5	1130.9/1102.5	1363.9/1340.6	1116.7	1352.2	0.27584	404.15	22233	1.5794	0.94288	0.057123	0.11425	0.78662	TRUE
CLLU1_1	CLLU1	406.98/367.5	432.67/580.84	387.24	506.76	0.3872	779.27	5727.1	1.5793	0.94287	0.057129	0.11426	0.78662	TRUE
PCDHGC4_4	PCDHGC4	1236.6/1457.8	1005.4/1157.8	1347.2	1081.6	-0.31657	24471	28287	1.5793	0.057131	0.94287	0.11426	0.78662	FALSE
ARHGEF28_4	ARHGEF28	305.23/296.43	349.06/456.02	300.83	402.54	0.41898	38.697	4148.4	1.5792	0.94285	0.057149	0.1143	0.78662	TRUE
METTL21B_1	METTL21B	612.42/588.81	729.48/788.21	600.61	758.85	0.33687	278.77	10041	1.5791	0.94285	0.057153	0.11431	0.78662	TRUE
MT4_2	MT4	471.54/617.23	386.69/404.92	544.39	395.8	-0.45886	10613	8853.6	1.5791	0.057154	0.94285	0.11431	0.78662	FALSE
ZNF569_2	ZNF569	688.73/665.96	991.8/704.68	677.35	848.24	0.32415	259.15	11712	1.5791	0.94284	0.057155	0.11431	0.78662	TRUE
PPP2R2A_4	PPP2R2A	302.3/113.7	110.78/144.47	208	127.63	-0.7003	17784	2591.1	1.5791	0.057156	0.94284	0.11431	0.78662	FALSE
NRP1_4	NRP1	1206.3/597.95	773.38/620.15	902.1	696.77	-0.37214	1.8502e+05	16909	1.5791	0.057158	0.94284	0.11432	0.78662	FALSE
KLF9_2	KLF9	248.49/198.98	98.24/180.84	223.73	139.54	-0.67725	1225.8	2843.4	1.579	0.057163	0.94284	0.11433	0.78662	FALSE
PDE1A_3	PDE1A	808.08/1084.2	636.47/832.44	946.15	734.45	-0.36496	38126	17975	1.579	0.057167	0.94283	0.11433	0.78662	FALSE
ATPAF2_3	ATPAF2	636.88/520.79	780.69/686	578.83	733.35	0.34082	6738.1	9576.9	1.5789	0.94282	0.057181	0.11436	0.78674	TRUE
NXF3_1	NXF3	513.61/251.77	462.98/539.56	382.69	501.27	0.38853	34281	5641.2	1.5788	0.94281	0.057188	0.11438	0.78676	TRUE
MSI1_1	MSI1	408.93/346.18	248.73/271.26	377.56	260	-0.53648	1969	5544.7	1.5788	0.057193	0.94281	0.11439	0.78676	FALSE
GABRA2_2	GABRA2	913.74/855.8	690.81/673.23	884.77	682.02	-0.37501	1678.3	16493	1.5787	0.057198	0.9428	0.1144	0.78676	FALSE
CCDC57_2	CCDC57	66.525/6.0911	49.12/76.659	36.308	62.89	0.77609	1826.1	283.53	1.5786	0.94189	0.058114	0.11623	0.78817	TRUE
CALML4_2	CALML4	759.17/787.79	601.98/572.98	773.48	587.48	-0.39623	409.5	13883	1.5786	0.057215	0.94279	0.11443	0.78681	FALSE
MUL1_4	MUL1	399.15/548.2	666.78/552.34	473.68	609.56	0.36319	11108	7409.8	1.5786	0.94278	0.057219	0.11444	0.78681	TRUE
OR2L13_2	OR2L13	267.08/397.95	481.79/400	332.52	440.9	0.40596	8564.2	4714.2	1.5785	0.94278	0.05722	0.11444	0.78681	TRUE
SERGEF_2	SERGEF	591.88/680.18	468.21/475.68	636.03	471.94	-0.42968	3898.4	10805	1.5785	0.057222	0.94278	0.11444	0.78681	FALSE
MOS_1	MOS	652.53/478.15	759.79/675.19	565.34	717.49	0.3433	15204	9292.1	1.5784	0.94276	0.05724	0.11448	0.78699	TRUE
TCEAL1_4	TCEAL1	683.84/825.35	628.11/514.99	754.59	571.55	-0.40021	10013	13450	1.5783	0.057247	0.94275	0.11449	0.78701	FALSE
CDC25A_3	CDC25A	482.31/293.39	329.21/207.37	387.85	268.29	-0.53004	17845	5738.6	1.5782	0.057255	0.94274	0.11451	0.78706	FALSE
NIP7_1	NIP7	288.6/430.44	112.87/378.38	359.52	245.63	-0.54775	10059	5208.6	1.5781	0.057269	0.94273	0.11454	0.78711	FALSE
TLR2_3	TLR2	793.41/771.54	612.43/577.89	782.47	595.16	-0.39418	239.05	14090	1.578	0.05728	0.94272	0.11456	0.78711	FALSE
SETD6_3	SETD6	638.83/807.07	832.95/969.05	722.95	901	0.31723	14152	12732	1.5779	0.94271	0.05729	0.11458	0.78711	TRUE
DTHD1_3	DTHD1	958.74/1094.4	847.58/759.71	1026.6	803.65	-0.35279	9197.7	19957	1.5779	0.057292	0.94271	0.11458	0.78711	FALSE
ALMS1_3	ALMS1	995.92/1139	794.28/883.55	1067.5	838.91	-0.34725	10242	20983	1.5779	0.057296	0.9427	0.11459	0.78711	FALSE
TAAR6_4	TAAR6	842.32/869	1102.6/1005.4	855.66	1054	0.30045	355.83	15801	1.5778	0.9427	0.0573	0.1146	0.78711	TRUE
ALG10_3	ALG10	877.54/850.73	632.29/696.81	864.13	664.55	-0.37838	359.53	16002	1.5778	0.05731	0.94269	0.11462	0.78711	FALSE
SLC25A20_2	SLC25A20	916.67/1075.1	771.29/783.3	995.88	777.29	-0.3571	12547	19195	1.5777	0.057317	0.94268	0.11463	0.78711	FALSE
OR6P1_1	OR6P1	676.99/838.54	896.7/985.76	757.77	941.23	0.31242	13050	13522	1.5777	0.94268	0.057319	0.11464	0.78711	TRUE
SYNGR2_2	SYNGR2	631.01/412.17	354.29/400	521.59	377.15	-0.46672	23946	8381.9	1.5777	0.05732	0.94268	0.11464	0.78711	FALSE
DVL3_4	DVL3	669.16/557.34	922.83/624.08	613.25	773.46	0.33436	6252.4	10312	1.5776	0.94268	0.057324	0.11465	0.78711	TRUE
DOCK7_2	DOCK7	537.09/441.61	642.74/613.27	489.35	628.01	0.35927	4558.7	7724.9	1.5776	0.94267	0.057328	0.11466	0.78711	TRUE
LIM2_4	LIM2	498.94/549.22	423.27/335.14	524.08	379.2	-0.46576	1264	8433.1	1.5776	0.057329	0.94267	0.11466	0.78711	FALSE
KLHL36_2	KLHL36	933.31/857.83	757.7/625.07	895.57	691.38	-0.37284	2848.1	16752	1.5776	0.05733	0.94267	0.11466	0.78711	FALSE
IGSF9_3	IGSF9	541/544.14	701.26/680.1	542.57	690.68	0.34764	4.9174	8815.8	1.5775	0.94266	0.057344	0.11469	0.78721	TRUE
PIGZ_3	PIGZ	527.31/367.5	591.53/565.12	447.4	578.32	0.36957	12770	6888.3	1.5774	0.94265	0.057349	0.1147	0.78721	TRUE
CON160_2	CON160	1308/1080.2	993.89/903.2	1194.1	948.55	-0.33179	25955	24229	1.5774	0.057353	0.94265	0.11471	0.78721	FALSE
ANKZF1_1	ANKZF1	558.61/694.39	615.57/962.17	626.5	788.87	0.332	9217.3	10598	1.5772	0.94263	0.057375	0.11475	0.78721	TRUE
SKIV2L_3	SKIV2L	841.34/362.42	425.36/461.92	601.88	443.64	-0.43924	1.1468e+05	10068	1.5771	0.057386	0.94261	0.11477	0.78721	FALSE
FITM1_2	FITM1	212.29/263.95	156.77/144.47	238.12	150.62	-0.65729	1334.2	3078.6	1.5771	0.057386	0.94261	0.11477	0.78721	FALSE
ZNRF3_1	ZNRF3	1013.5/888.29	1248.9/1077.2	950.91	1163	0.29023	7842.3	18091	1.5771	0.94261	0.057387	0.11477	0.78721	TRUE
NMT1_2	NMT1	301.32/219.28	201.71/133.66	260.3	167.68	-0.63138	3365.1	3448.9	1.5771	0.057387	0.94261	0.11477	0.78721	FALSE
NCAM2_3	NCAM2	375.67/596.93	586.3/662.41	486.3	624.36	0.35987	24478	7663.4	1.5771	0.94261	0.057389	0.11478	0.78721	TRUE
ZNF280C_1	ZNF280C	1333.4/902.5	1107.8/657.5	1118	882.66	-0.34061	92851	22265	1.577	0.057397	0.9426	0.11479	0.78721	FALSE
ZDHHC13_1	ZDHHC13	1708.1/1582.7	1313.7/1374	1645.4	1343.8	-0.29189	7868.7	36570	1.577	0.057401	0.9426	0.1148	0.78721	FALSE
KLHL21_4	KLHL21	545.9/620.28	429.54/426.54	583.09	428.04	-0.44508	2766.5	9667.1	1.577	0.057402	0.9426	0.1148	0.78721	FALSE
PTBP2_2	PTBP2	1054.6/1002	1210.2/1292.4	1028.3	1251.3	0.28293	1384.8	20001	1.5769	0.94259	0.057409	0.11482	0.78721	TRUE
SLC9B2_2	SLC9B2	201.53/542.11	317.71/658.48	371.82	488.1	0.39164	57997	5437.3	1.5769	0.94259	0.057411	0.11482	0.78721	TRUE
CYP11B1_3	CYP11B1	592.85/891.33	829.81/1016.2	742.09	923.02	0.31438	44545	13165	1.5768	0.94258	0.057416	0.11483	0.78721	TRUE
CNOT11_2	CNOT11	849.17/1681.1	1383.7/1656	1265.2	1519.9	0.26444	3.4609e+05	26095	1.5768	0.94258	0.057422	0.11484	0.78721	TRUE
LIMS1_1	LIMS1	168.27/264.96	353.25/244.72	216.62	298.98	0.46309	4674.9	2728.7	1.5768	0.94258	0.057423	0.11485	0.78721	TRUE
MAST1_1	MAST1	573.29/349.22	282.18/373.47	461.26	327.82	-0.49138	25102	7162.3	1.5767	0.057436	0.94256	0.11487	0.78723	FALSE
C5orf67_3	C5orf67	1313.9/571.55	894.61/569.05	942.71	731.83	-0.36487	2.7552e+05	17891	1.5766	0.057444	0.94256	0.11489	0.78723	FALSE
SULT6B1_1	SULT6B1	581.11/810.12	534.05/510.08	695.62	522.06	-0.41338	26222	12118	1.5766	0.057446	0.94255	0.11489	0.78723	FALSE
GPR18_2	GPR18	2217.8/977.63	1307.4/1296.3	1597.7	1301.9	-0.29522	7.6905e+05	35214	1.5766	0.057449	0.94255	0.1149	0.78723	FALSE
PRDM15_1	PRDM15	472.52/555.31	589.44/724.33	513.91	656.88	0.3535	3426.6	8224.5	1.5765	0.94254	0.057457	0.11491	0.78723	TRUE
CDCA7_1	CDCA7	1154.4/1050.7	943.73/795.09	1102.6	869.41	-0.3424	5375.2	21872	1.5765	0.057457	0.94254	0.11491	0.78723	FALSE
HSBP1_1	HSBP1	294.47/221.31	173.49/158.23	257.89	165.86	-0.63371	2676.2	3408.2	1.5765	0.057461	0.94254	0.11492	0.78723	FALSE
HTR3E_2	HTR3E	547.85/544.14	816.23/572.98	546	694.6	0.34673	6.8899	8887.1	1.5764	0.94253	0.057471	0.11494	0.7873	TRUE
CUL1_4	CUL1	240.66/115.73	257.1/244.72	178.2	250.91	0.49134	7804.1	2127.9	1.5762	0.94251	0.057488	0.11498	0.78743	TRUE
STK17A_1	STK17A	519.48/580.69	471.34/330.22	550.08	400.78	-0.45586	1873.1	8972.3	1.5762	0.05749	0.94251	0.11498	0.78743	FALSE
L3MBTL4_4	L3MBTL4	1131.9/925.85	807.87/803.94	1028.9	805.9	-0.35201	21229	20015	1.5761	0.057503	0.9425	0.11501	0.78751	FALSE
EVX1_4	EVX1	533.18/496.43	287.4/456.02	514.8	371.71	-0.46875	675.33	8242.6	1.5761	0.057507	0.94249	0.11501	0.78751	FALSE
APOOL_2	APOOL	913.74/761.39	688.72/595.58	837.56	642.15	-0.38276	11605	15374	1.576	0.057511	0.94249	0.11502	0.78751	FALSE
WDR54_1	WDR54	891.24/844.64	781.74/554.31	867.94	668.02	-0.3772	1085.9	16092	1.5759	0.05752	0.94248	0.11504	0.78752	FALSE
PMS1_1	PMS1	463.72/328.92	673.05/361.67	396.32	517.36	0.38366	9085.2	5899.3	1.5759	0.94248	0.057522	0.11504	0.78752	TRUE
CCNI_2	CCNI	747.43/585.76	511.06/484.53	666.6	497.79	-0.42054	13068	11474	1.5759	0.057528	0.94247	0.11506	0.78752	FALSE
GPR75-ASB3_4	GPR75-ASB3	319.91/311.66	455.67/385.26	315.78	420.46	0.41191	33.984	4413.4	1.5757	0.94245	0.057548	0.1151	0.78763	TRUE
ZIC2_1	ZIC2	732.75/871.03	547.63/676.17	801.89	611.9	-0.38954	9560.4	14540	1.5756	0.057558	0.94244	0.11512	0.78763	FALSE
ITLN2_4	ITLN2	331.65/203.04	156.77/189.68	267.34	173.22	-0.62313	8270.1	3568.3	1.5756	0.057558	0.94244	0.11512	0.78763	FALSE
ASAP3_3	ASAP3	831.56/866.97	678.27/626.05	849.27	652.16	-0.38047	626.87	15650	1.5756	0.05756	0.94244	0.11512	0.78763	FALSE
SCUBE1_2	SCUBE1	572.31/339.07	751.43/424.57	455.69	588	0.36705	27200	7051.9	1.5756	0.94244	0.057561	0.11512	0.78763	TRUE
CON017_1	CON017	1198.4/431.45	771.29/474.7	814.94	622.99	-0.38694	2.9412e+05	14844	1.5755	0.057571	0.94243	0.11514	0.78765	FALSE
FBL_3	FBL	265.12/184.76	285.31/333.17	224.94	309.24	0.45744	3228.7	2863.1	1.5755	0.94243	0.057573	0.11515	0.78765	TRUE
FBXO32_4	FBXO32	149.68/157.35	262.32/176.91	153.52	219.61	0.51375	29.437	1760.2	1.5754	0.94241	0.057586	0.11517	0.78769	TRUE
SNAPC3_1	SNAPC3	393.28/300.5	512.1/403.94	346.89	458.02	0.39993	4304.5	4975.9	1.5754	0.94242	0.05758	0.11516	0.78768	TRUE
AMBN_4	AMBN	917.65/383.74	577.94/391.16	650.7	484.55	-0.42458	1.4253e+05	11125	1.5752	0.057603	0.9424	0.11521	0.7877	FALSE
DOCK7_3	DOCK7	631.01/695.4	871.62/791.16	663.21	831.39	0.32563	2073.3	11400	1.5752	0.9424	0.057604	0.11521	0.7877	TRUE
OR6P1_2	OR6P1	1034.1/752.25	650.05/729.25	893.16	689.65	-0.37258	39711	16694	1.5751	0.057617	0.94238	0.11523	0.7877	FALSE
OAZ3_2	OAZ3	922.54/733.98	675.14/593.62	828.26	634.38	-0.38421	17778	15155	1.5749	0.057636	0.94236	0.11527	0.7877	FALSE
INF2_3	INF2	611.44/818.24	588.39/488.46	714.84	538.43	-0.40822	21383	12549	1.5748	0.057646	0.94235	0.11529	0.7877	FALSE
SNX10_2	SNX10	901.02/1313.7	1330.4/1351.4	1107.3	1340.9	0.27587	85132	21994	1.5748	0.94235	0.057646	0.11529	0.7877	TRUE
JAKMIP3_4	JAKMIP3	945.05/1045.6	703.35/851.11	995.34	777.23	-0.35644	5059.9	19182	1.5748	0.05765	0.94235	0.1153	0.7877	FALSE
CTSZ_3	CTSZ	451.98/441.61	271.73/360.69	446.79	316.21	-0.4974	53.787	6876.3	1.5747	0.057658	0.94234	0.11532	0.7877	FALSE
LGALS7_4	LGALS7	466.65/414.2	586.3/553.32	440.42	569.81	0.37085	1375.8	6751.2	1.5747	0.94234	0.057661	0.11532	0.7877	TRUE
DIDO1_3	DIDO1	456.87/562.41	281.13/454.06	509.64	367.6	-0.47027	5569.8	8137.1	1.5747	0.057664	0.94234	0.11533	0.7877	FALSE
ZFC3H1_4	ZFC3H1	438.28/565.46	446.26/276.17	501.87	361.21	-0.47334	8087	7978.7	1.5747	0.057665	0.94234	0.11533	0.7877	FALSE
NTRK2_2	NTRK2	404.04/415.21	609.3/457.01	409.63	533.15	0.37942	62.389	6153.6	1.5747	0.94233	0.057667	0.11533	0.7877	TRUE
TRPC4AP_1	TRPC4AP	947/1388.8	690.81/1161.7	1167.9	926.25	-0.33411	97582	23549	1.5747	0.057668	0.94233	0.11534	0.7877	FALSE
C8orf31_2	C8orf31	923.52/1081.2	708.58/857.99	1002.3	783.29	-0.35537	12427	19355	1.5746	0.057676	0.94232	0.11535	0.7877	FALSE
RAB6A_1	RAB6A	1439.1/853.77	1122.4/692.88	1146.4	907.66	-0.33659	1.713e+05	22995	1.5746	0.057678	0.94232	0.11536	0.7877	FALSE
TRAPPC8_1	TRAPPC8	362.95/306.59	219.47/232.93	334.77	226.2	-0.56351	1588.5	4755	1.5745	0.057688	0.94231	0.11538	0.7877	FALSE
FBXL16_4	FBXL16	585.03/670.02	541.36/389.19	627.53	465.28	-0.43078	3612.1	10620	1.5744	0.0577	0.9423	0.1154	0.7877	FALSE
KDR_3	KDR	975.37/763.42	632.29/706.64	869.4	669.46	-0.37651	22462	16127	1.5744	0.0577	0.9423	0.1154	0.7877	FALSE
SWI5_4	SWI5	461.76/861.89	448.35/539.56	661.83	493.96	-0.42133	80053	11369	1.5744	0.0577	0.9423	0.1154	0.7877	FALSE
ZNF618_3	ZNF618	778.73/1002	754.56/620.15	890.36	687.36	-0.37285	24922	16627	1.5743	0.057707	0.94229	0.11541	0.7877	FALSE
WNT2B_1	WNT2B	461.76/249.74	488.06/449.14	355.75	468.6	0.39654	22477	5138.9	1.5743	0.94229	0.057709	0.11542	0.7877	TRUE
ESRRG_4	ESRRG	356.1/207.1	201.71/167.08	281.6	184.39	-0.60819	11101	3813	1.5743	0.05771	0.94229	0.11542	0.7877	FALSE
TAS1R3_2	TAS1R3	471.54/440.59	812.05/364.62	456.07	588.33	0.36668	479.05	7059.4	1.5742	0.94228	0.057718	0.11544	0.7877	TRUE
ZNF229_4	ZNF229	189.79/256.84	281.13/333.17	223.32	307.15	0.45811	2247.9	2836.7	1.5741	0.94226	0.057737	0.11547	0.7877	TRUE
SLC51A_4	SLC51A	1735.5/1231.4	1215.5/1188.2	1483.5	1201.8	-0.30351	1.2706e+05	32013	1.5741	0.057738	0.94226	0.11548	0.7877	FALSE
SYT16_1	SYT16	1007.7/876.11	1152.7/1151.9	941.88	1152.3	0.29062	8652.8	17871	1.574	0.94226	0.057739	0.11548	0.7877	TRUE
GJB2_3	GJB2	892.22/973.56	1236.4/1047.7	932.89	1142	0.29152	3308.7	17652	1.574	0.94226	0.057742	0.11548	0.7877	TRUE
WDTC1_1	WDTC1	690.69/656.83	849.67/837.35	673.76	843.51	0.32375	573.23	11632	1.5739	0.94225	0.05775	0.1155	0.7877	TRUE
RRAGA_4	RRAGA	635.9/279.18	419.09/230.96	457.54	325.02	-0.49207	63626	7088.5	1.5739	0.057751	0.94225	0.1155	0.7877	FALSE
TMEM191B_3	TMEM191B	68.482/81.215	19.857/47.175	74.848	33.516	-1.1359	81.07	707.16	1.5739	0.057758	0.94224	0.11552	0.7877	FALSE
DLGAP5_1	DLGAP5	557.64/600.99	433.72/416.71	579.31	425.21	-0.44525	939.84	9587.1	1.5738	0.057765	0.94224	0.11553	0.7877	FALSE
ARHGEF5_2	ARHGEF5	589.92/585.76	407.59/457.01	587.84	432.3	-0.44252	8.639	9768.1	1.5738	0.057769	0.94223	0.11554	0.7877	FALSE
SNRPD3_1	SNRPD3	122.29/190.86	357.43/89.436	156.57	223.43	0.51026	2350.7	1804.8	1.5738	0.94222	0.057777	0.11555	0.7877	TRUE
XDH_2	XDH	692.64/611.14	919.69/716.47	651.89	818.08	0.32716	3321.1	11151	1.5738	0.94223	0.057772	0.11554	0.7877	TRUE
CARHSP1_2	CARHSP1	1396/1381.7	923.87/1314	1388.9	1118.9	-0.31151	103.33	29415	1.5737	0.057773	0.94223	0.11555	0.7877	FALSE
BAZ2B_3	BAZ2B	525.35/555.31	683.5/691.9	540.33	687.7	0.34737	448.68	8769.2	1.5737	0.94222	0.057777	0.11555	0.7877	TRUE
NLRP2_1	NLRP2	1086.9/697.43	891.47/486.49	892.17	688.98	-0.37237	75842	16670	1.5737	0.05778	0.94222	0.11556	0.7877	FALSE
POTEM_2	POTEM	167.29/128.93	85.699/81.573	148.11	83.636	-0.81703	735.82	1681.7	1.5735	0.057806	0.94219	0.11561	0.78799	FALSE
CIB4_2	CIB4	692.64/562.41	462.98/467.82	627.53	465.4	-0.43041	8479.7	10620	1.5732	0.057833	0.94217	0.11567	0.78809	FALSE
CD244_1	CD244	466.65/438.56	638.56/529.73	452.61	584.15	0.36736	394.58	6990.9	1.5732	0.94217	0.057834	0.11567	0.78809	TRUE
FAM86B1_4	FAM86B1	929.39/790.83	866.39/457.01	860.11	661.7	-0.37785	9599.7	15906	1.5732	0.057836	0.94216	0.11567	0.78809	FALSE
AKT1S1_2	AKT1S1	1423.4/1904.5	1327.3/1394.6	1664	1360.9	-0.28982	1.1571e+05	37101	1.5732	0.057838	0.94216	0.11568	0.78809	FALSE
PROSER3_3	PROSER3	413.82/490.34	305.17/336.12	452.08	320.65	-0.49429	2927	6980.5	1.5731	0.057845	0.94216	0.11569	0.78809	FALSE
SLC9B2_1	SLC9B2	687.75/727.89	803.68/962.17	707.82	882.93	0.31851	805.56	12391	1.5731	0.94215	0.05785	0.1157	0.78809	TRUE
PIN4_3	PIN4	1653.3/1532.9	1292.8/1304.2	1593.1	1298.5	-0.29483	7249	35084	1.573	0.057854	0.94215	0.11571	0.78809	FALSE
CTXN3_3	CTXN3	1127/974.58	1259.4/1293.4	1050.8	1276.4	0.28032	11618	20563	1.573	0.94214	0.057858	0.11572	0.78809	TRUE
TNFRSF9_1	TNFRSF9	930.37/997.93	1144.4/1210.8	964.15	1177.6	0.28826	2282.1	18414	1.573	0.94214	0.057859	0.11572	0.78809	TRUE
SMARCA1_4	SMARCA1	1251.3/1296.4	1674.3/1383.8	1273.8	1529	0.26326	1018.7	26325	1.5729	0.94213	0.057872	0.11574	0.7881	TRUE
SCLY_4	SCLY	791.45/477.14	921.78/673.23	634.29	797.5	0.32987	49396	10767	1.5729	0.94213	0.057874	0.11575	0.7881	TRUE
SEPTIN8_4	SEPTIN8	412.85/355.32	437.9/567.08	384.08	502.49	0.3868	1654.9	5667.5	1.5729	0.94212	0.057875	0.11575	0.7881	TRUE
ITFG2_1	ITFG2	148.7/170.55	140.04/314.5	159.63	227.27	0.50704	238.68	1849.7	1.5728	0.94211	0.057887	0.11577	0.78813	TRUE
AEN_2	AEN	330.67/220.3	420.13/322.36	275.48	371.25	0.42907	6091	3707.5	1.5728	0.94211	0.057887	0.11577	0.78813	TRUE
MRPL37_3	MRPL37	220.12/170.55	230.97/313.52	195.34	272.24	0.47686	1228.5	2391.8	1.5725	0.94208	0.057915	0.11583	0.78817	TRUE
HSD3B2_2	HSD3B2	902.98/481.2	680.36/358.73	692.09	519.54	-0.41302	88949	12039	1.5725	0.057914	0.94209	0.11583	0.78817	FALSE
CON183_3	CON183	154.57/345.16	171.4/148.4	249.87	159.9	-0.64076	18162	3273.6	1.5725	0.057918	0.94208	0.11584	0.78817	FALSE
LEFTY1_4	LEFTY1	90.983/234.51	64.796/123.83	162.75	94.315	-0.78068	10300	1895.9	1.5724	0.057933	0.94207	0.11587	0.78817	FALSE
ATP6V1E1_4	ATP6V1E1	196.64/199.99	306.22/245.7	198.32	275.96	0.47462	5.6179	2438.4	1.5724	0.94206	0.057936	0.11587	0.78817	TRUE
PRR5L_4	PRR5L	579.16/1050.7	696.04/1317	814.94	1006.5	0.30425	1.1118e+05	14843	1.5723	0.94206	0.057936	0.11587	0.78817	TRUE
CYP3A4_4	CYP3A4	414.8/605.05	329.21/406.88	509.93	368.05	-0.46932	18097	8142.9	1.5723	0.05794	0.94206	0.11588	0.78817	FALSE
KRCC1_2	KRCC1	266.1/87.306	237.24/260.44	176.7	248.84	0.49155	15984	2105.2	1.5723	0.94205	0.057948	0.1159	0.78817	TRUE
THRSP_4	THRSP	716.12/719.77	488.06/594.6	717.94	541.33	-0.4067	6.6478	12619	1.5722	0.057949	0.94205	0.1159	0.78817	FALSE
ADH6_4	ADH6	1614.2/1582.7	1174.7/1432	1598.4	1303.3	-0.29426	497.11	35235	1.5722	0.057952	0.94205	0.1159	0.78817	FALSE
CSPP1_3	CSPP1	409.91/607.08	405.5/328.26	508.5	366.88	-0.46984	19438	8113.7	1.5722	0.057953	0.94205	0.11591	0.78817	FALSE
NUP37_3	NUP37	500.89/256.84	655.28/337.1	378.87	496.19	0.38831	29781	5569.4	1.5721	0.94204	0.057962	0.11592	0.78817	TRUE
TSEN54_1	TSEN54	477.41/262.93	470.3/501.23	370.17	485.76	0.39113	23001	5406.6	1.572	0.94203	0.057971	0.11594	0.78817	TRUE
CYLC2_2	CYLC2	1034.1/1054.8	1423.4/1114.5	1044.4	1269	0.2807	214.41	20404	1.572	0.94202	0.057978	0.11596	0.78817	TRUE
ACSM1_4	ACSM1	952.87/591.85	580.03/594.6	772.36	587.32	-0.39455	65167	13857	1.572	0.057978	0.94202	0.11596	0.78817	FALSE
ZNF74_1	ZNF74	1168.1/755.3	851.76/645.71	961.7	748.73	-0.36071	85202	18354	1.572	0.05798	0.94202	0.11596	0.78817	FALSE
C6orf89_3	C6orf89	339.47/545.16	421.18/204.42	442.31	312.8	-0.49848	21153	6788.3	1.5719	0.057983	0.94202	0.11597	0.78817	FALSE
PAK1IP1_4	PAK1IP1	85.113/92.382	203.8/66.831	88.747	135.31	0.60298	26.421	877.54	1.5719	0.94194	0.058062	0.11612	0.78817	TRUE
ABCC11_3	ABCC11	836.45/1134	771.29/766.59	985.21	768.94	-0.35715	44256	18932	1.5718	0.057998	0.942	0.116	0.78817	FALSE
CPSF7_2	CPSF7	400.13/186.79	329.21/457.01	293.46	393.11	0.42051	22756	4019.1	1.5718	0.942	0.057999	0.116	0.78817	TRUE
PLOD2_4	PLOD2	259.25/293.39	217.38/143.49	276.32	180.44	-0.61209	582.68	3722	1.5717	0.05801	0.94199	0.11602	0.78817	FALSE
LAPTM5_4	LAPTM5	489.15/688.3	472.39/394.11	588.73	433.25	-0.44153	19829	9786.9	1.5716	0.058019	0.94198	0.11604	0.78817	FALSE
LYVE1_4	LYVE1	342.41/282.22	470.3/361.67	312.31	415.99	0.41238	1811.2	4351.6	1.5716	0.94197	0.058026	0.11605	0.78817	TRUE
TAB1_2	TAB1	600.68/545.16	771.29/680.1	572.92	725.7	0.34051	1541.5	9451.8	1.5715	0.94196	0.058038	0.11608	0.78817	TRUE
IRF4_4	IRF4	1132.9/737.03	678.27/773.47	934.95	725.87	-0.36473	78350	17702	1.5714	0.05804	0.94196	0.11608	0.78817	FALSE
CDIP1_2	CDIP1	709.27/514.7	462.98/442.26	611.99	452.62	-0.43436	18929	10285	1.5714	0.058042	0.94196	0.11608	0.78817	FALSE
KCNH1_2	KCNH1	1071.2/847.68	658.42/835.39	959.46	746.9	-0.36088	24991	18300	1.5713	0.058055	0.94195	0.11611	0.78817	FALSE
PTCHD2_2	PTCHD2	1083/1346.1	1233.2/1690.4	1214.6	1461.8	0.26714	34624	24763	1.5713	0.94194	0.058057	0.11611	0.78817	TRUE
PCDHGB3_4	PCDHGB3	629.05/865.95	520.46/612.29	747.5	566.38	-0.3997	28061	13288	1.5713	0.05806	0.94194	0.11612	0.78817	FALSE
MIS18A_4	MIS18A	239.69/271.05	283.22/409.83	255.37	346.53	0.4389	492.02	3365.8	1.5713	0.94194	0.058061	0.11612	0.78817	TRUE
OTP_3	OTP	1970.3/1328.9	1425.5/1271.8	1649.6	1348.6	-0.29041	2.0572e+05	36690	1.5712	0.058068	0.94193	0.11614	0.78817	FALSE
MED1_3	MED1	942.11/1418.2	753.52/1121.4	1180.2	937.45	-0.33185	1.1334e+05	23867	1.571	0.058086	0.94191	0.11617	0.78817	FALSE
ZNF837_1	ZNF837	460.78/438.56	614.52/546.44	449.67	580.48	0.36766	246.91	6933	1.571	0.94191	0.05809	0.11618	0.78817	TRUE
CLVS2_1	CLVS2	224.03/370.54	318.76/476.66	297.29	397.71	0.41863	10733	4086.1	1.571	0.94191	0.058092	0.11618	0.78817	TRUE
TBC1D8B_3	TBC1D8B	1210.2/1607	976.13/1297.3	1408.6	1136.7	-0.30915	78755	29954	1.5709	0.058097	0.9419	0.11619	0.78817	FALSE
GNG3_3	GNG3	1305.1/969.5	891.47/909.1	1137.3	900.29	-0.3368	56300	22760	1.5709	0.058099	0.9419	0.1162	0.78817	FALSE
BST2_3	BST2	453.93/414.2	314.58/297.79	434.07	306.18	-0.50213	789.57	6626.8	1.5709	0.0581	0.9419	0.1162	0.78817	FALSE
FAN1_1	FAN1	642.75/708.6	682.45/1008.4	675.67	845.41	0.32289	2168.3	11675	1.5709	0.94189	0.058106	0.11621	0.78817	TRUE
ADAMTS12_4	ADAMTS12	654.49/311.66	402.36/289.93	483.08	346.15	-0.47968	58765	7598.4	1.5708	0.05811	0.94189	0.11622	0.78817	FALSE
MOS_3	MOS	812.97/686.27	867.44/994.6	749.62	931.02	0.31228	8027.4	13336	1.5708	0.94188	0.058115	0.11623	0.78817	TRUE
RDH8_2	RDH8	891.24/974.58	1140.2/1143	932.91	1141.6	0.29098	3472.9	17653	1.5708	0.94188	0.058117	0.11623	0.78817	TRUE
ZNF644_4	ZNF644	508.72/774.59	756.66/855.05	641.65	805.85	0.32826	35343	10927	1.5707	0.94188	0.058121	0.11624	0.78817	TRUE
DDX31_2	DDX31	386.43/103.55	246.64/65.848	244.99	156.25	-0.64557	40011	3192.3	1.5707	0.058122	0.94188	0.11624	0.78817	FALSE
RUNX2_2	RUNX2	588.94/352.27	423.27/248.65	470.61	335.96	-0.48501	28007	7348.4	1.5707	0.058124	0.94188	0.11625	0.78817	FALSE
GPN1_1	GPN1	63.59/115.73	160.95/112.04	89.661	136.49	0.60081	1359.4	889	1.5707	0.9418	0.058202	0.1164	0.78872	TRUE
CENPQ_3	CENPQ	442.2/552.26	412.82/302.71	497.23	357.76	-0.47379	6057.3	7884.4	1.5707	0.058127	0.94187	0.11625	0.78817	FALSE
CBL_3	CBL	575.24/507.59	462.98/325.31	541.42	394.15	-0.45702	2288.4	8791.9	1.5707	0.05813	0.94187	0.11626	0.78817	FALSE
RILPL1_1	RILPL1	882.43/1083.2	740.98/793.13	982.82	767.05	-0.35719	20154	18873	1.5706	0.058139	0.94186	0.11628	0.78822	FALSE
SLC9A3_1	SLC9A3	1181.8/1040.6	1487.2/1202	1111.2	1344.6	0.27484	9972.8	22092	1.5703	0.94183	0.058173	0.11635	0.78855	TRUE
DDX59_3	DDX59	371.76/216.23	172.44/216.22	294	194.33	-0.59478	12094	4028.4	1.5703	0.058173	0.94183	0.11635	0.78855	FALSE
ACYP1_1	ACYP1	1515.4/1497.4	1927.2/1653.1	1506.4	1790.1	0.24881	161.96	32650	1.5702	0.94182	0.058182	0.11636	0.7886	TRUE
POU2F1_1	POU2F1	576.22/767.48	399.23/606.39	671.85	502.81	-0.4174	18290	11590	1.5702	0.05819	0.94181	0.11638	0.78864	FALSE
ATXN10_2	ATXN10	812/834.48	651.1/610.33	823.24	630.71	-0.3838	252.86	15038	1.57	0.058206	0.94179	0.11641	0.78872	FALSE
HAND2_1	HAND2	717.1/706.57	505.83/567.08	711.83	536.46	-0.40742	55.434	12481	1.5698	0.058229	0.94177	0.11646	0.78881	FALSE
DDI2_4	DDI2	872.65/829.41	720.08/588.7	851.03	654.39	-0.37855	934.97	15691	1.5698	0.058233	0.94177	0.11647	0.78881	FALSE
UBLCP1_4	UBLCP1	783.62/388.82	408.64/454.06	586.22	431.35	-0.44171	77937	9733.6	1.5698	0.058233	0.94177	0.11647	0.78881	FALSE
GALNTL6_2	GALNTL6	1817.7/1681.1	1395.2/1479.1	1749.4	1437.2	-0.28347	9322.4	39567	1.5698	0.058233	0.94177	0.11647	0.78881	FALSE
MGAT1_3	MGAT1	341.43/276.13	503.74/319.41	308.78	411.58	0.41342	2131.9	4288.8	1.5697	0.94175	0.058245	0.11649	0.78888	TRUE
GARS_1	GARS	224.03/175.63	134.82/109.09	199.83	121.96	-0.70784	1171.5	2462.2	1.5696	0.058249	0.94175	0.1165	0.78888	FALSE
NTF3_4	NTF3	220.12/404.04	340.7/490.42	312.08	415.56	0.412	16914	4347.4	1.5694	0.94173	0.058273	0.11655	0.78911	TRUE
LOC100129924_3	LOC100129924	650.57/504.55	715.9/745.95	577.56	730.92	0.33923	10662	9550	1.5694	0.94172	0.058283	0.11657	0.78911	TRUE
CYP1A2_3	CYP1A2	874.61/651.75	1024.2/868.8	763.18	946.5	0.31022	24833	13646	1.5693	0.94171	0.058285	0.11657	0.78911	TRUE
B3GNT4_1	B3GNT4	738.62/1097.4	761.88/661.43	918.02	711.66	-0.36689	64367	17292	1.5693	0.058288	0.94171	0.11658	0.78911	FALSE
FAM129A_2	FAM129A	931.35/916.71	736.8/696.81	924.03	716.81	-0.36591	107.09	17438	1.5693	0.058291	0.94171	0.11658	0.78911	FALSE
PDE4A_3	PDE4A	432.41/411.15	618.7/475.68	421.78	547.19	0.37477	226.02	6388	1.5691	0.94169	0.058314	0.11663	0.78934	TRUE
CON214_3	CON214	1124.1/1221.3	1007.5/855.05	1172.7	931.26	-0.33222	4723.4	23673	1.569	0.05832	0.94168	0.11664	0.78934	FALSE
TOB1_4	TOB1	727.86/646.67	590.48/441.28	687.27	515.88	-0.41313	3295.7	11932	1.569	0.058328	0.94167	0.11666	0.78934	FALSE
EML2_3	EML2	983.2/621.29	551.81/674.21	802.25	613.01	-0.38758	65488	14548	1.5689	0.058332	0.94167	0.11666	0.78934	FALSE
TMEM194B_4	TMEM194B	978.31/765.45	1343/800.01	871.88	1071.5	0.2971	22654	16186	1.5689	0.94167	0.058334	0.11667	0.78934	TRUE
OR10V1_3	OR10V1	1075.2/1507.6	1028.4/1040.8	1291.4	1034.6	-0.31955	93482	26791	1.5687	0.058357	0.94164	0.11671	0.78953	FALSE
PLEKHF1_3	PLEKHF1	829.6/1113.7	641.69/873.72	971.63	757.71	-0.35835	40344	18598	1.5687	0.058362	0.94164	0.11672	0.78953	FALSE
CDK18_4	CDK18	469.59/391.86	562.27/553.32	430.72	557.79	0.3722	3020.6	6561.7	1.5687	0.94164	0.058363	0.11673	0.78953	TRUE
PGAP1_2	PGAP1	884.39/717.74	569.58/654.55	801.06	612.07	-0.38767	13887	14520	1.5684	0.05839	0.94161	0.11678	0.78966	FALSE
VPS13B_3	VPS13B	450.02/643.63	438.94/358.73	546.83	398.83	-0.45431	18742	8904.4	1.5683	0.058404	0.9416	0.11681	0.78966	FALSE
N4BP2_1	N4BP2	588.94/507.59	397.14/402.95	548.27	400.05	-0.45374	3308.7	8934.4	1.5681	0.058427	0.94157	0.11685	0.78966	FALSE
FURIN_4	FURIN	366.87/380.7	490.15/489.44	373.78	489.8	0.38908	95.631	5474	1.5681	0.94157	0.058431	0.11686	0.78966	TRUE
HMMR_3	HMMR	279.8/233.49	411.77/284.03	256.64	347.9	0.43744	1072	3387.2	1.568	0.94156	0.058441	0.11688	0.78966	TRUE
ACOT8_2	ACOT8	1376.5/905.55	1014.8/793.13	1141	903.96	-0.33565	1.1089e+05	22856	1.568	0.058441	0.94156	0.11688	0.78966	FALSE
LMO1_2	LMO1	1587.8/1826.3	1385.8/1414.3	1707.1	1400	-0.28586	28448	38340	1.568	0.058442	0.94156	0.11688	0.78966	FALSE
CDCA3_1	CDCA3	605.57/391.86	786.96/489.44	498.72	638.2	0.35516	22836	7914.6	1.5679	0.94154	0.058456	0.11691	0.78966	TRUE
KRT72_2	KRT72	1013.5/1121.8	881.02/800.01	1067.7	840.52	-0.34473	5859.6	20988	1.5679	0.058456	0.94154	0.11691	0.78966	FALSE
KIAA1324L_1	KIAA1324L	320.88/1015.2	465.07/534.65	668.04	499.86	-0.41768	2.4103e+05	11506	1.5678	0.05846	0.94154	0.11692	0.78966	FALSE
AKNA_2	AKNA	1277.7/1326.8	1154.8/933.67	1302.3	1044.3	-0.31827	1209.3	27082	1.5678	0.058464	0.94154	0.11693	0.78966	FALSE
ZNF319_3	ZNF319	651.55/553.28	488.06/401.97	602.41	445.02	-0.43605	4829.1	10079	1.5678	0.058465	0.94153	0.11693	0.78966	FALSE
FREM2_1	FREM2	1148.5/705.55	846.53/592.63	927.04	719.58	-0.36503	98115	17511	1.5678	0.058467	0.94153	0.11693	0.78966	FALSE
PAGE1_2	PAGE1	597.75/839.56	923.87/865.86	718.65	894.86	0.31598	29237	12635	1.5677	0.94152	0.05848	0.11696	0.78966	TRUE
C17orf89_1	C17orf89	739.6/494.4	788.01/765.61	617	776.81	0.33181	30063	10393	1.5676	0.94152	0.058485	0.11697	0.78966	TRUE
DEFB103A_1	DEFB103A	933.31/1041.6	871.62/671.26	987.44	771.44	-0.35574	5861.9	18987	1.5676	0.058486	0.94151	0.11697	0.78966	FALSE
SUGCT_1	SUGCT	1091.8/954.28	1442.2/1045.7	1023	1244	0.28186	9455.3	19869	1.5674	0.94149	0.058506	0.11701	0.78966	TRUE
MB21D2_3	MB21D2	990.05/1113.7	821.45/832.44	1051.9	826.95	-0.3467	7640	20590	1.5674	0.058512	0.94149	0.11702	0.78966	FALSE
DMWD_3	DMWD	842.32/556.32	864.3/880.6	699.32	872.45	0.3187	40898	12201	1.5674	0.94148	0.058515	0.11703	0.78966	TRUE
FAM122C_3	FAM122C	528.29/394.91	334.43/323.34	461.6	328.89	-0.48778	8894.9	7169	1.5674	0.058516	0.94148	0.11703	0.78966	FALSE
FMO1_4	FMO1	455.89/661.9	652.14/765.61	558.9	708.88	0.34241	21220	9156.7	1.5673	0.94148	0.058517	0.11703	0.78966	TRUE
PXMP2_4	PXMP2	802.21/818.24	1021.1/979.86	810.23	1000.5	0.30393	128.45	14734	1.5673	0.94147	0.058526	0.11705	0.78966	TRUE
CAPN1_3	CAPN1	334.58/427.39	414.91/581.82	380.99	498.36	0.38657	4307.1	5609.2	1.5672	0.94147	0.05853	0.11706	0.78966	TRUE
WIPI2_2	WIPI2	653.51/710.63	654.23/1050.6	682.07	852.43	0.32124	1631.4	11817	1.5672	0.94146	0.058536	0.11707	0.78966	TRUE
AEBP1_2	AEBP1	402.08/900.47	474.48/497.3	651.28	485.89	-0.42189	1.2419e+05	11138	1.5671	0.058542	0.94146	0.11708	0.78966	FALSE
HNRNPM_4	HNRNPM	292.51/154.31	338.61/275.19	223.41	306.9	0.45632	9550.4	2838.2	1.5671	0.94146	0.058543	0.11709	0.78966	TRUE
TDP1_2	TDP1	1169.1/940.06	785.92/872.74	1054.6	829.33	-0.34627	26224	20658	1.5671	0.058542	0.94146	0.11708	0.78966	FALSE
NINL_1	NINL	264.14/488.3	225.74/293.86	376.22	259.8	-0.53247	25124	5519.7	1.567	0.058553	0.94145	0.11711	0.78966	FALSE
PRR4_4	PRR4	894.17/1184.7	1588.6/936.62	1039.4	1262.6	0.28032	42210	20279	1.5669	0.94144	0.058564	0.11713	0.78966	TRUE
ANXA8_1	ANXA8	354.15/877.12	382.51/529.73	615.63	456.12	-0.43184	1.3675e+05	10363	1.5669	0.058566	0.94143	0.11713	0.78966	FALSE
DPF1_2	DPF1	501.87/199.99	272.77/206.39	350.93	239.58	-0.54877	45566	5050.2	1.5669	0.058569	0.94143	0.11714	0.78966	FALSE
KLKB1_3	KLKB1	772.86/650.73	565.4/508.11	711.8	536.76	-0.40654	7457.7	12480	1.5669	0.058575	0.94143	0.11715	0.78966	FALSE
CFAP70_1	CFAP70	1042.9/1148.2	1401.5/1251.1	1095.5	1326.3	0.27556	5544.1	21693	1.5668	0.94142	0.058576	0.11715	0.78966	TRUE
OR2W5_1	OR2W5	774.82/753.27	628.11/533.67	764.04	580.89	-0.3948	232.22	13666	1.5668	0.058585	0.94142	0.11717	0.78966	FALSE
EDC3_1	EDC3	942.11/807.07	698.13/651.6	874.59	674.87	-0.37352	9117.5	16250	1.5668	0.058586	0.94141	0.11717	0.78966	FALSE
WNK4_2	WNK4	834.5/672.05	702.31/441.28	753.28	571.8	-0.39707	13194	13420	1.5666	0.058605	0.94139	0.11721	0.78966	FALSE
TRPC7_3	TRPC7	227.95/391.86	328.16/497.3	309.9	412.73	0.41223	13434	4308.7	1.5665	0.94139	0.058613	0.11723	0.78966	TRUE
TCHH_1	TCHH	477.41/621.29	669.91/725.31	549.35	697.61	0.34413	10351	8957.1	1.5665	0.94139	0.058614	0.11723	0.78966	TRUE
SLC19A1_4	SLC19A1	1.9566/52.79	0/15.725	27.373	7.8625	-1.6787	1292	198.71	1.5665	0.058616	0.94138	0.11723	0.78966	FALSE
LOC388849_2	LOC388849	582.09/571.55	693.95/765.61	576.82	729.78	0.33881	55.576	9534.3	1.5665	0.94138	0.058618	0.11724	0.78966	TRUE
TBX3_3	TBX3	761.12/495.41	523.6/409.83	628.27	466.71	-0.42805	35301	10636	1.5665	0.058621	0.94138	0.11724	0.78966	FALSE
COX7B_3	COX7B	188.81/107.61	303.08/121.87	148.21	212.47	0.5167	3297	1683.1	1.5664	0.94136	0.058638	0.11728	0.78966	TRUE
ANKRD36B_3	ANKRD36B	886.35/713.68	853.85/1123.4	800.01	988.6	0.30502	14908	14496	1.5664	0.94137	0.058631	0.11726	0.78966	TRUE
ZIM3_4	ZIM3	333.6/392.88	224.7/274.2	363.24	249.45	-0.54036	1756.7	5277.5	1.5663	0.058634	0.94137	0.11727	0.78966	FALSE
EDC3_3	EDC3	1331.5/973.56	945.82/882.56	1152.5	914.19	-0.3339	64051	23152	1.5663	0.058635	0.94136	0.11727	0.78966	FALSE
PAGE2B_2	PAGE2B	544.92/588.81	846.53/589.69	566.86	718.11	0.34067	963.21	9324.1	1.5663	0.94136	0.058636	0.11727	0.78966	TRUE
CON175_4	CON175	1151.5/990.82	1327.3/1269.8	1071.1	1298.5	0.2775	12904	21076	1.5663	0.94136	0.058636	0.11727	0.78966	TRUE
OTUD7B_1	OTUD7B	387.41/413.18	560.18/482.56	400.3	521.37	0.3804	332.08	5975	1.5663	0.94136	0.058639	0.11728	0.78966	TRUE
UNCX_1	UNCX	382.52/415.21	294.72/261.43	398.86	278.07	-0.51887	534.42	5947.8	1.5662	0.058646	0.94135	0.11729	0.78966	FALSE
B3GALNT1_4	B3GALNT1	956.78/811.13	820.41/545.46	883.96	682.93	-0.37176	10607	16474	1.5662	0.058648	0.94135	0.1173	0.78966	FALSE
CLDN25_4	CLDN25	906.89/1015.2	776.51/721.38	961.04	748.95	-0.35931	5864	18338	1.5662	0.058652	0.94135	0.1173	0.78966	FALSE
CALCOCO1_2	CALCOCO1	536.11/673.07	692.9/831.46	604.59	762.18	0.33368	9378.5	10126	1.5661	0.94133	0.058665	0.11733	0.78966	TRUE
STRC_1	STRC	475.46/559.37	679.32/640.79	517.41	660.05	0.35067	3520.5	8296.1	1.5661	0.94133	0.058667	0.11733	0.78966	TRUE
NOTCH1_4	NOTCH1	1436.2/1269	1711.9/1521.4	1352.6	1616.6	0.25712	13973	28432	1.566	0.94133	0.058669	0.11734	0.78966	TRUE
ASS1_3	ASS1	1662.1/1357.3	1461.1/991.66	1509.7	1226.4	-0.29969	46464	32743	1.566	0.058673	0.94133	0.11735	0.78966	FALSE
OR8I2_4	OR8I2	525.35/749.21	618.7/981.83	637.28	800.26	0.32809	25056	10832	1.566	0.94133	0.058675	0.11735	0.78966	TRUE
C4orf17_4	C4orf17	1177.9/1002	794.28/925.81	1089.9	860.04	-0.34141	15469	21551	1.566	0.058676	0.94132	0.11735	0.78966	FALSE
AGFG2_3	AGFG2	462.74/858.85	531.96/456.02	660.79	493.99	-0.41898	78451	11347	1.5659	0.058683	0.94132	0.11737	0.78966	FALSE
TAF3_2	TAF3	230.88/364.45	273.82/521.87	297.67	397.84	0.41729	8920.7	4092.7	1.5659	0.94132	0.058685	0.11737	0.78966	TRUE
ARTN_1	ARTN	549.81/592.87	855.94/590.67	571.34	723.3	0.33973	927.09	9418.5	1.5659	0.94131	0.05869	0.11738	0.78966	TRUE
CON098_3	CON098	841.34/984.73	982.4/1254.1	913.04	1118.2	0.29218	10280	17172	1.5659	0.94131	0.05869	0.11738	0.78966	TRUE
ADGRE5_2	ADGRE5	135.01/220.3	129.59/81.573	177.65	105.58	-0.74517	3637.1	2119.6	1.5658	0.058694	0.94131	0.11739	0.78966	FALSE
NLGN4X_4	NLGN4X	500.89/458.86	411.77/276.17	479.88	343.97	-0.4792	883.22	7534.2	1.5658	0.0587	0.9413	0.1174	0.78966	FALSE
SNAPIN_3	SNAPIN	223.05/319.78	305.17/426.54	271.42	365.85	0.42938	4678.3	3637.9	1.5657	0.94129	0.058709	0.11742	0.78966	TRUE
PCDH19_2	PCDH19	270.01/313.69	382.51/399.02	291.85	390.76	0.41981	953.96	3991	1.5657	0.94129	0.05871	0.11742	0.78966	TRUE
NTPCR_1	NTPCR	870.69/916.71	1030.5/1161.7	893.7	1096.1	0.29418	1058.9	16707	1.5657	0.94129	0.058712	0.11742	0.78966	TRUE
LCA5_2	LCA5	723.95/426.38	493.29/351.85	575.16	422.57	-0.44389	44274	9499.2	1.5657	0.058714	0.94129	0.11743	0.78966	FALSE
PRRC2C_4	PRRC2C	230.88/365.47	226.79/169.04	298.17	197.92	-0.58883	9056.8	4101.6	1.5655	0.058736	0.94126	0.11747	0.78986	FALSE
CENPP_3	CENPP	551.77/621.29	431.63/432.44	586.53	432.03	-0.44019	2417.1	9740.2	1.5654	0.058739	0.94126	0.11748	0.78986	FALSE
TIMM9_2	TIMM9	180.99/232.48	168.26/86.487	206.73	127.37	-0.69437	1325.7	2571	1.5653	0.05876	0.94124	0.11752	0.78994	FALSE
SCGB1D1_3	SCGB1D1	180.99/373.59	181.85/564.13	277.29	372.99	0.42642	18548	3738.6	1.5652	0.94123	0.058768	0.11754	0.78994	TRUE
EMC4_4	EMC4	534.16/224.36	295.76/228.99	379.26	262.38	-0.52983	47988	5576.7	1.5651	0.05878	0.94122	0.11756	0.78994	FALSE
ZNF235_1	ZNF235	426.54/358.36	338.61/207.37	392.45	272.99	-0.52205	2324.3	5825.8	1.5651	0.058781	0.94122	0.11756	0.78994	FALSE
ELP4_2	ELP4	244.58/178.67	289.49/294.84	211.62	292.17	0.46342	2171.7	2648.8	1.565	0.9412	0.058796	0.11759	0.78994	TRUE
UGGT1_4	UGGT1	1175.9/1017.2	1300.1/1354.3	1096.6	1327.2	0.27517	12594	21720	1.565	0.9412	0.058795	0.11759	0.78994	TRUE
INTS5_3	INTS5	132.07/261.92	189.16/358.73	196.99	273.94	0.47368	8430.1	2417.7	1.565	0.9412	0.058798	0.1176	0.78994	TRUE
BOLA2_3	BOLA2	279.8/483.23	479.7/517.94	381.51	498.82	0.38591	20692	5619.1	1.5649	0.9412	0.058798	0.1176	0.78994	TRUE
BCL9L_4	BCL9L	451.98/171.57	273.82/143.49	311.77	208.65	-0.5771	39315	4341.9	1.5649	0.058798	0.9412	0.1176	0.78994	FALSE
C8orf87_2	C8orf87	554.7/553.28	401.32/408.85	553.99	405.08	-0.45068	1.0133	9053.9	1.5649	0.058802	0.9412	0.1176	0.78994	FALSE
ANKRD12_4	ANKRD12	907.87/612.16	1115.1/769.54	760.01	942.33	0.30984	43723	13574	1.5649	0.9412	0.058805	0.11761	0.78994	TRUE
PTER_2	PTER	450.02/757.33	318.76/573.96	603.68	446.36	-0.43473	47219	10106	1.5649	0.058806	0.94119	0.11761	0.78994	FALSE
ASB3_1	ASB3	546.87/946.15	534.05/598.53	746.51	566.29	-0.39802	79712	13266	1.5648	0.058818	0.94118	0.11764	0.79001	FALSE
TRMT5_2	TRMT5	887.33/717.74	576.9/650.62	802.53	613.76	-0.38633	14380	14554	1.5647	0.058823	0.94118	0.11765	0.79001	FALSE
ATAD3C_4	ATAD3C	218.16/331.97	304.13/436.37	275.06	370.25	0.42737	6475.6	3700.4	1.5647	0.94117	0.058826	0.11765	0.79001	TRUE
BICD1_3	BICD1	620.25/496.43	490.15/327.28	558.34	408.71	-0.4491	7665.8	9145	1.5646	0.058838	0.94116	0.11768	0.79004	FALSE
ZNF106_2	ZNF106	649.6/528.91	779.65/708.61	589.25	744.13	0.33615	7282.3	9798.2	1.5646	0.94116	0.058839	0.11768	0.79004	TRUE
SUOX_1	SUOX	79.243/87.306	116.01/139.56	83.275	127.78	0.61177	32.507	809.51	1.5643	0.94103	0.05897	0.11794	0.79098	TRUE
CCDC106_2	CCDC106	814.93/722.81	1076.5/828.51	768.87	952.48	0.30859	4242.8	13777	1.5643	0.94113	0.058871	0.11774	0.79041	TRUE
BTG1_3	BTG1	787.54/1080.2	629.15/822.61	933.85	725.88	-0.36301	42814	17676	1.5643	0.058879	0.94112	0.11776	0.79044	FALSE
HRSP12_1	HRSP12	421.65/428.41	251.87/346.93	425.03	299.4	-0.50406	22.837	6451	1.5641	0.058892	0.94111	0.11778	0.7905	FALSE
FAM127B_2	FAM127B	950.92/651.75	594.66/630.96	801.33	612.81	-0.3864	44750	14527	1.5641	0.058894	0.94111	0.11779	0.7905	FALSE
AHNAK2_1	AHNAK2	1769.8/1846.6	1516.4/1464.4	1808.2	1490.4	-0.27866	2954.2	41283	1.564	0.058909	0.94109	0.11782	0.79061	FALSE
OR5I1_1	OR5I1	505.79/435.52	719.03/490.42	470.65	604.73	0.36095	2468.9	7349.3	1.564	0.94109	0.058912	0.11782	0.79061	TRUE
RNF183_3	RNF183	656.44/847.68	546.59/595.58	752.06	571.09	-0.39654	18286	13392	1.5639	0.058925	0.94108	0.11785	0.79071	FALSE
LY6G5C_3	LY6G5C	579.16/582.72	698.13/770.52	580.94	734.33	0.33752	6.3338	9621.5	1.5638	0.94106	0.058936	0.11787	0.7908	TRUE
LGALS4_2	LGALS4	1257.1/1250.7	900.88/1104.7	1253.9	1002.8	-0.32215	20.577	25798	1.5636	0.058958	0.94104	0.11792	0.79098	FALSE
DHX35_1	DHX35	427.52/1393.9	560.18/852.1	910.69	706.14	-0.36655	4.669e+05	17115	1.5635	0.058964	0.94104	0.11793	0.79098	FALSE
CTF1_1	CTF1	790.47/890.32	541.36/750.87	840.4	646.12	-0.37876	4984.6	15440	1.5635	0.058967	0.94103	0.11793	0.79098	FALSE
CBWD6_4	CBWD6	323.82/359.38	295.76/169.04	341.6	232.4	-0.55369	632.13	4879.2	1.5632	0.058998	0.941	0.118	0.79125	FALSE
KCTD1_2	KCTD1	295.45/307.6	188.12/213.27	301.53	200.69	-0.58489	73.844	4160.6	1.5632	0.059	0.941	0.118	0.79125	FALSE
ZNF93_2	ZNF93	1163.2/1514.7	1035.7/1118.4	1338.9	1077.1	-0.31371	61759	28065	1.5631	0.05901	0.94099	0.11802	0.79131	FALSE
MED24_4	MED24	831.56/804.03	573.76/680.1	817.79	626.93	-0.38289	379.05	14910	1.5631	0.059019	0.94098	0.11804	0.79136	FALSE
ARHGAP35_1	ARHGAP35	1365.7/1132.9	1534.2/1465.4	1249.3	1499.8	0.26341	27091	25677	1.563	0.94098	0.059025	0.11805	0.79137	TRUE
CSN2_1	CSN2	522.42/382.73	640.65/525.8	452.57	583.23	0.3652	9756.8	6990.2	1.5627	0.94094	0.059059	0.11812	0.79176	TRUE
STYK1_4	STYK1	903.96/629.42	1117.2/782.32	766.69	949.77	0.30857	37686	13727	1.5626	0.94093	0.059068	0.11814	0.7918	TRUE
LMO4_1	LMO4	415.78/396.94	309.35/259.46	406.36	284.41	-0.51329	177.52	6091	1.5626	0.059073	0.94093	0.11815	0.7918	FALSE
ZCCHC4_4	ZCCHC4	711.23/724.84	930.14/857.01	718.04	893.58	0.31514	92.668	12621	1.5626	0.94092	0.059079	0.11816	0.79181	TRUE
ITGA11_2	ITGA11	1397/951.23	918.65/948.41	1174.1	933.53	-0.3305	99366	23710	1.5625	0.059084	0.94092	0.11817	0.79181	FALSE
TMEM179B_4	TMEM179B	370.78/263.95	572.72/270.27	317.36	421.49	0.40826	5706.3	4441.6	1.5625	0.94091	0.059089	0.11818	0.79181	TRUE
PSMC1_2	PSMC1	280.77/167.51	171.4/110.07	224.14	140.74	-0.66762	6414.9	2850	1.5624	0.059097	0.9409	0.11819	0.79181	FALSE
ZC3HC1_2	ZC3HC1	156.53/107.61	94.059/51.106	132.07	72.583	-0.85474	1196.6	1453.6	1.5624	0.059098	0.9409	0.1182	0.79181	FALSE
PRB2_1	PRB2	299.36/528.91	245.6/829.49	414.14	537.55	0.37548	26347	6240.4	1.5622	0.94088	0.05912	0.11824	0.79202	TRUE
NR4A3_2	NR4A3	855.04/328.92	528.82/344.97	591.98	436.89	-0.4374	1.384e+05	9856.2	1.5621	0.059128	0.94087	0.11826	0.79207	FALSE
NRCAM_4	NRCAM	355.13/451.76	510.01/539.56	403.44	524.79	0.37855	4668.9	6035.1	1.562	0.94085	0.059145	0.11829	0.79215	TRUE
TMEM150C_1	TMEM150C	667.21/1010.1	465.07/824.58	838.66	644.82	-0.37866	58792	15400	1.562	0.059146	0.94085	0.11829	0.79215	FALSE
HLA-DPA1_4	HLA-DPA1	571.33/736.01	428.49/548.41	653.67	488.45	-0.41961	13560	11190	1.5619	0.059159	0.94084	0.11832	0.79215	FALSE
ZNF17_1	ZNF17	805.15/895.39	665.73/643.74	850.27	654.74	-0.3765	4072.3	15673	1.5619	0.05916	0.94084	0.11832	0.79215	FALSE
LRRC74B_1	LRRC74B	917.65/1042.6	1127.7/1260.9	980.12	1194.3	0.28487	7805.5	18807	1.5618	0.94083	0.059167	0.11833	0.79215	TRUE
TTPAL_4	TTPAL	1252.2/424.35	653.19/635.88	838.29	644.53	-0.37868	3.427e+05	15391	1.5618	0.059168	0.94083	0.11834	0.79215	FALSE
FCGR3A_4	FCGR3A	849.17/931.94	1123.5/1060.5	890.56	1092	0.29386	3425.5	16632	1.5618	0.94083	0.05917	0.11834	0.79215	TRUE
DKK1_2	DKK1	443.17/440.59	608.25/532.68	441.88	570.47	0.36775	3.334	6779.8	1.5616	0.94081	0.059187	0.11837	0.79226	TRUE
DIAPH3_1	DIAPH3	812.97/599.98	1137.1/623.1	706.47	880.09	0.31661	22684	12361	1.5615	0.9408	0.059197	0.11839	0.79226	TRUE
TTC17_4	TTC17	125.22/158.37	136.91/271.26	141.8	204.08	0.52224	549.32	1591	1.5615	0.94079	0.059211	0.11842	0.79226	TRUE
BEX2_4	BEX2	389.37/312.68	580.03/343.98	351.02	462.01	0.39537	2940.6	5051.8	1.5615	0.9408	0.059202	0.1184	0.79226	TRUE
VPS37D_1	VPS37D	697.53/594.9	434.76/529.73	646.22	482.25	-0.42148	5266.9	11027	1.5615	0.059208	0.94079	0.11842	0.79226	FALSE
FBXL19_2	FBXL19	877.54/1298.4	710.67/1007.4	1088	859.03	-0.34053	88571	21502	1.5614	0.059213	0.94079	0.11843	0.79226	FALSE
SRSF7_2	SRSF7	91.961/203.04	71.067/96.315	147.5	83.691	-0.81017	6169	1672.9	1.5613	0.059225	0.94078	0.11845	0.79226	FALSE
PRIMPOL_3	PRIMPOL	541.98/466.99	649.01/639.81	504.48	644.41	0.35255	2812.2	8031.9	1.5613	0.94077	0.059226	0.11845	0.79226	TRUE
GSTT2B_3	GSTT2B	788.52/391.86	986.58/503.2	590.19	744.89	0.33534	78667	9818.1	1.5613	0.94077	0.059231	0.11846	0.79226	TRUE
CD300LG_3	CD300LG	269.03/282.22	419.09/322.36	275.63	370.72	0.42628	86.953	3710.1	1.5612	0.94077	0.059233	0.11847	0.79226	TRUE
LSM10_4	LSM10	52.829/226.39	91.969/310.57	139.61	201.27	0.5246	15061	1559.9	1.5612	0.94075	0.059248	0.1185	0.79226	TRUE
LMNB1_1	LMNB1	694.6/931.94	1080.6/925.81	813.27	1003.2	0.3025	28166	14805	1.5612	0.94076	0.059243	0.11849	0.79226	TRUE
SDR42E1_1	SDR42E1	661.34/929.91	740.98/475.68	795.62	608.33	-0.38668	36066	14394	1.5611	0.059249	0.94075	0.1185	0.79226	FALSE
ATP5J_4	ATP5J	236.75/63.957	140.04/289.93	150.35	214.99	0.51302	14929	1714.1	1.5611	0.94074	0.059258	0.11852	0.79226	TRUE
H2AFB1_3	H2AFB1	845.26/494.4	930.14/744.97	669.83	837.56	0.32197	61552	11546	1.561	0.94074	0.059263	0.11853	0.79226	TRUE
EFCAB13_3	EFCAB13	67.503/137.05	182.89/122.85	102.28	152.87	0.57522	2418.4	1050.6	1.561	0.94069	0.059313	0.11863	0.79226	TRUE
ZNF257_4	ZNF257	1180.8/1176.6	895.65/979.86	1178.7	937.76	-0.32961	8.8862	23829	1.5609	0.059274	0.94073	0.11855	0.79226	FALSE
CAPN6_4	CAPN6	1535.9/1739	1578.1/1101.7	1637.5	1339.9	-0.28914	20619	36344	1.5608	0.05928	0.94072	0.11856	0.79226	FALSE
OTULIN_1	OTULIN	568.4/524.85	692.9/694.85	546.62	693.88	0.34357	948.09	8900.2	1.5608	0.94072	0.05928	0.11856	0.79226	TRUE
TFAP2C_1	TFAP2C	98.809/135.02	51.21/72.728	116.91	61.969	-0.90503	655.61	1245.1	1.5608	0.059281	0.94072	0.11856	0.79226	FALSE
NOL12_4	NOL12	346.32/285.27	538.23/300.74	315.79	419.48	0.40851	1863.8	4413.6	1.5608	0.94071	0.059288	0.11858	0.79226	TRUE
GDF1_4	GDF1	438.28/255.83	315.62/158.23	347.05	236.93	-0.54879	16645	4979	1.5607	0.059294	0.94071	0.11859	0.79226	FALSE
ISY1_4	ISY1	300.34/273.09	248.73/129.73	286.71	189.23	-0.59686	371.42	3901.5	1.5606	0.059304	0.9407	0.11861	0.79226	FALSE
CWF19L1_2	CWF19L1	567.42/588.81	659.46/801.97	578.11	730.72	0.33744	228.77	9561.6	1.5606	0.94069	0.059306	0.11861	0.79226	TRUE
PPARGC1A_1	PPARGC1A	1264/526.88	893.56/493.37	895.43	693.47	-0.36828	2.7165e+05	16748	1.5606	0.059315	0.94069	0.11863	0.79226	FALSE
PABPC5_3	PABPC5	1272.8/667.99	1523.8/842.27	970.39	1183	0.28557	1.8288e+05	18567	1.5604	0.94067	0.059327	0.11865	0.79226	TRUE
EDNRB_2	EDNRB	490.13/421.3	643.78/529.73	455.72	586.76	0.36392	2368.8	7052.4	1.5604	0.94067	0.059331	0.11866	0.79226	TRUE
NLRC5_1	NLRC5	645.68/510.64	940.59/520.89	578.16	730.74	0.33737	9118.4	9562.7	1.5603	0.94066	0.059344	0.11869	0.79226	TRUE
EBI3_2	EBI3	573.29/565.46	382.51/454.06	569.37	418.28	-0.44398	30.648	9377	1.5603	0.059346	0.94065	0.11869	0.79226	FALSE
TMEM220_3	TMEM220	581.11/709.62	349.06/614.26	645.37	481.66	-0.42134	8256.2	11008	1.5603	0.059349	0.94065	0.1187	0.79226	FALSE
CASC10_3	CASC10	399.15/955.29	437.9/578.88	677.22	508.39	-0.41299	1.5465e+05	11709	1.5603	0.05935	0.94065	0.1187	0.79226	FALSE
SHROOM3_4	SHROOM3	1201.4/1019.2	1337.7/1346.5	1110.3	1342.1	0.2733	16583	22069	1.5602	0.94065	0.059351	0.1187	0.79226	TRUE
MIF_3	MIF	1136.8/777.63	1331.5/1004.4	957.21	1167.9	0.28679	64498	18245	1.5602	0.94064	0.059362	0.11872	0.79226	TRUE
HBG1_1	HBG1	931.35/702.51	1217.5/797.06	816.93	1007.3	0.30188	26184	14890	1.5601	0.94063	0.059365	0.11873	0.79226	TRUE
NF1_3	NF1	232.84/107.61	102.42/98.281	170.22	100.35	-0.75653	7841	2007.4	1.5601	0.059368	0.94063	0.11874	0.79226	FALSE
C1orf131_2	C1orf131	326.75/112.69	128.55/146.44	219.72	137.49	-0.6724	22913	2778.6	1.56	0.059375	0.94062	0.11875	0.79226	FALSE
OR1L1_3	OR1L1	615.36/762.41	694.99/1024.1	688.88	859.54	0.3189	10812	11968	1.56	0.94062	0.059381	0.11876	0.79226	TRUE
ESPN_3	ESPN	232.84/259.89	335.48/334.16	246.36	334.82	0.44105	365.87	3215.1	1.56	0.94062	0.059382	0.11876	0.79226	TRUE
SDC2_3	SDC2	514.59/508.61	629.15/676.17	511.6	652.66	0.35072	17.887	8177.1	1.56	0.94062	0.059383	0.11877	0.79226	TRUE
MPZ_4	MPZ	201.53/186.79	243.51/296.81	194.16	270.16	0.47446	108.59	2373.6	1.5599	0.9406	0.059396	0.11879	0.79226	TRUE
CRYAA_3	CRYAA	991.03/1118.7	763.97/897.31	1054.9	830.64	-0.34442	8155	20666	1.5599	0.059395	0.9406	0.11879	0.79226	FALSE
ANP32D_3	ANP32D	562.53/667.99	660.51/887.48	615.26	773.99	0.33064	5561.5	10355	1.5599	0.9406	0.059397	0.11879	0.79226	TRUE
BTN2A1_3	BTN2A1	1013.5/934.99	691.86/830.47	974.26	761.17	-0.35568	3084.2	18662	1.5598	0.059399	0.9406	0.1188	0.79226	FALSE
MGAT4C_4	MGAT4C	893.19/772.56	972.99/1078.1	832.88	1025.6	0.29992	7276.7	15264	1.5597	0.94058	0.059419	0.11884	0.79235	TRUE
FAM110A_2	FAM110A	585.03/516.73	526.73/870.77	550.88	698.75	0.34249	2332.3	8988.9	1.5597	0.94058	0.059419	0.11884	0.79235	TRUE
BPNT1_4	BPNT1	205.44/275.12	248.73/405.9	240.28	327.32	0.44438	2427	3114.2	1.5597	0.94058	0.05942	0.11884	0.79235	TRUE
MACROD1_3	MACROD1	334.58/642.61	307.26/396.07	488.6	351.67	-0.47329	47442	7709.7	1.5595	0.05944	0.94056	0.11888	0.79243	FALSE
HOXC12_4	HOXC12	1052.7/1489.3	894.61/1142	1271	1018.3	-0.31946	95319	26249	1.5594	0.059448	0.94055	0.1189	0.79243	FALSE
ELMO1_1	ELMO1	1002.8/1039.6	746.2/857.01	1021.2	801.61	-0.34885	676.61	19822	1.5594	0.059451	0.94055	0.1189	0.79243	FALSE
FMN2_1	FMN2	657.42/739.06	825.63/915	698.24	870.31	0.31741	3332	12177	1.5594	0.94055	0.059453	0.11891	0.79243	TRUE
C11orf44_2	C11orf44	1065.4/857.83	1001.2/1344.5	961.61	1172.8	0.28623	21537	18352	1.5593	0.94054	0.059459	0.11892	0.79243	TRUE
ETV3L_2	ETV3L	1151.5/471.05	633.33/610.33	811.26	621.83	-0.3831	2.3149e+05	14758	1.5593	0.059459	0.94054	0.11892	0.79243	FALSE
RBAK-RBAKDN_1	RBAK-RBAKDN	1381.4/1033.5	983.44/942.52	1207.4	962.98	-0.32604	60521	24577	1.5592	0.059473	0.94053	0.11895	0.79243	FALSE
INTS1_3	INTS1	219.14/32.486	64.796/71.745	125.81	68.271	-0.87239	17420	1366.7	1.5592	0.059477	0.94052	0.11895	0.79243	FALSE
TUBGCP6_4	TUBGCP6	243.6/303.54	346.97/389.19	273.57	368.08	0.42678	1796.5	3674.7	1.5591	0.94052	0.059483	0.11897	0.79243	TRUE
KNOP1_4	KNOP1	543.94/933.97	390.87/730.23	738.96	560.55	-0.39803	76063	13094	1.5591	0.059483	0.94052	0.11897	0.79243	FALSE
USP7_1	USP7	376.65/316.74	194.39/279.12	346.69	236.75	-0.54835	1794.6	4972.4	1.5591	0.059487	0.94051	0.11897	0.79243	FALSE
PCDHB13_1	PCDHB13	476.44/389.83	598.84/520.89	433.13	559.87	0.36952	3750.1	6608.7	1.559	0.9405	0.059504	0.11901	0.79243	TRUE
CON241_4	CON241	652.53/550.23	889.38/626.05	601.38	757.72	0.33288	5232.6	10057	1.5589	0.94049	0.059509	0.11902	0.79243	TRUE
DND1_4	DND1	434.37/215.22	305.17/555.29	324.79	430.23	0.40449	24013	4574.8	1.5588	0.94048	0.059519	0.11904	0.79243	TRUE
EBLN2_3	EBLN2	947/1012.1	717.99/813.77	979.57	765.88	-0.35463	2121.6	18793	1.5588	0.059519	0.94048	0.11904	0.79243	FALSE
SLC13A5_4	SLC13A5	928.41/661.9	687.68/528.75	795.16	608.22	-0.3861	35514	14383	1.5588	0.059526	0.94047	0.11905	0.79243	FALSE
TBC1D10A_2	TBC1D10A	1013.5/1115.7	837.13/841.29	1064.6	839.21	-0.34286	5218.7	20911	1.5587	0.05953	0.94047	0.11906	0.79243	FALSE
WDR19_2	WDR19	676.99/955.29	835.04/1177.4	816.14	1006.2	0.30173	38726	14872	1.5587	0.94047	0.059533	0.11907	0.79243	TRUE
OR2T4_4	OR2T4	903.96/1185.7	1112/1423.1	1044.8	1267.5	0.27851	39701	20414	1.5587	0.94046	0.059535	0.11907	0.79243	TRUE
FXYD7_2	FXYD7	574.27/610.13	759.79/734.16	592.2	746.97	0.33448	643	9860.9	1.5587	0.94046	0.059538	0.11908	0.79243	TRUE
ZNF878_3	ZNF878	409.91/625.36	418.04/901.24	517.63	659.64	0.34915	23208	8300.7	1.5587	0.94046	0.059539	0.11908	0.79243	TRUE
DUSP9_3	DUSP9	981.24/1270	746.2/1037.8	1125.6	892.03	-0.33523	41690	22461	1.5587	0.059539	0.94046	0.11908	0.79243	FALSE
ZFPM2_1	ZFPM2	374.69/408.11	227.83/317.45	391.4	272.64	-0.52004	558.22	5805.8	1.5586	0.059547	0.94045	0.11909	0.79243	FALSE
PUF60_3	PUF60	47.937/313.69	87.789/128.75	180.81	108.27	-0.73459	35313	2167.7	1.5586	0.059549	0.94045	0.1191	0.79243	FALSE
RNF157_4	RNF157	690.69/497.44	931.19/567.08	594.06	749.13	0.33411	18672	9900.7	1.5585	0.94044	0.059561	0.11912	0.79252	TRUE
SDF2L1_4	SDF2L1	247.51/202.02	214.25/401.97	224.77	308.11	0.45328	1034.7	2860.2	1.5583	0.94042	0.059578	0.11916	0.79266	TRUE
OSCP1_4	OSCP1	707.32/690.33	976.13/765.61	698.82	870.87	0.31712	144.32	12190	1.5583	0.94042	0.059582	0.11916	0.79266	TRUE
ANKRD11_1	ANKRD11	544.92/700.48	978.22/586.74	622.7	782.48	0.32904	12100	10516	1.5581	0.9404	0.059603	0.11921	0.79279	TRUE
ACTC1_4	ACTC1	213.27/326.89	114.96/237.84	270.08	176.4	-0.61171	6454.7	3615.1	1.5581	0.059604	0.9404	0.11921	0.79279	FALSE
PSMC6_4	PSMC6	146.75/281.21	177.67/411.8	213.98	294.73	0.46011	9039.8	2686.4	1.5581	0.94039	0.059607	0.11921	0.79279	TRUE
NFATC2_1	NFATC2	462.74/635.51	321.89/481.58	549.12	401.73	-0.44993	14924	8952.3	1.5577	0.059646	0.94035	0.11929	0.79309	FALSE
CLNS1A_4	CLNS1A	128.16/63.957	70.022/25.553	96.058	47.788	-0.99233	2060.9	970.2	1.5577	0.059647	0.94035	0.11929	0.79309	FALSE
OR5L2_1	OR5L2	378.61/764.44	467.16/373.47	571.52	420.31	-0.44243	74433	9422.3	1.5577	0.059649	0.94035	0.1193	0.79309	FALSE
MAX_3	MAX	310.12/306.59	410.73/409.83	308.36	410.28	0.41085	6.2555	4281.3	1.5577	0.94035	0.05965	0.1193	0.79309	TRUE
KNG1_2	KNG1	809.06/481.2	1076.5/540.55	645.13	808.5	0.32521	53747	11003	1.5575	0.94032	0.059681	0.11936	0.79315	TRUE
TBC1D19_1	TBC1D19	294.47/303.54	442.08/355.78	299.01	398.93	0.41475	41.135	4116.3	1.5574	0.94032	0.059683	0.11937	0.79315	TRUE
ANKS4B_3	ANKS4B	989.07/964.43	1209.2/1170.5	976.75	1189.9	0.28446	303.6	18724	1.5574	0.94031	0.059686	0.11937	0.79315	TRUE
FCN2_4	FCN2	1421.5/1990.8	1378.5/1424.1	1706.1	1401.3	-0.28379	1.6205e+05	38313	1.5574	0.059689	0.94031	0.11938	0.79315	FALSE
SNAI1_2	SNAI1	359.04/438.56	200.66/356.76	398.8	278.71	-0.51535	3161.9	5946.5	1.5573	0.059698	0.9403	0.1194	0.79315	FALSE
POFUT2_2	POFUT2	897.11/832.45	888.34/1235.4	864.78	1061.9	0.29589	2090.1	16017	1.5573	0.9403	0.059705	0.11941	0.79315	TRUE
SLC26A4_4	SLC26A4	439.26/837.53	565.4/1035.9	638.39	800.64	0.32625	79309	10856	1.5572	0.94028	0.059716	0.11943	0.79315	TRUE
CCDC132_1	CCDC132	955.81/907.58	1049.3/1227.5	931.69	1138.4	0.28881	1163	17623	1.5571	0.94028	0.059718	0.11944	0.79315	TRUE
TOP2B_2	TOP2B	335.56/209.13	358.47/374.45	272.34	366.46	0.42687	7992.4	3653.7	1.557	0.94027	0.059732	0.11946	0.79315	TRUE
OR4M2_2	OR4M2	1124.1/1124.8	967.77/814.75	1124.5	891.26	-0.33497	0.28244	22431	1.557	0.059733	0.94027	0.11947	0.79315	FALSE
CD300LB_4	CD300LB	874.61/666.98	1154.8/752.83	770.79	953.84	0.30704	21555	13821	1.557	0.94026	0.059736	0.11947	0.79315	TRUE
SNX7_4	SNX7	615.36/779.66	887.29/851.11	697.51	869.2	0.31707	13499	12160	1.557	0.94026	0.059738	0.11948	0.79315	TRUE
H1FNT_1	H1FNT	1083/1089.3	1340.9/1287.5	1086.1	1314.2	0.27472	19.902	21455	1.5568	0.94024	0.059758	0.11952	0.79315	TRUE
B9D1_1	B9D1	287.62/555.31	191.25/402.95	421.46	297.1	-0.50302	35828	6381.9	1.5567	0.059768	0.94023	0.11954	0.79315	FALSE
ARL17A_3	ARL17A	186.86/353.29	150.49/202.46	270.07	176.48	-0.61104	13849	3614.9	1.5567	0.059769	0.94023	0.11954	0.79315	FALSE
KRTAP10-8_2	KRTAP10-8	1236.6/1288.3	1236.4/786.25	1262.4	1011.3	-0.3197	1336	26023	1.5567	0.059769	0.94023	0.11954	0.79315	FALSE
PKN1_4	PKN1	912.76/1244.6	629.15/1074.2	1078.7	851.68	-0.34054	55065	21266	1.5567	0.059775	0.94022	0.11955	0.79315	FALSE
NLRP11_4	NLRP11	576.22/820.27	434.76/618.19	698.25	526.48	-0.4067	29780	12177	1.5566	0.05978	0.94022	0.11956	0.79315	FALSE
TMEM191B_4	TMEM191B	654.49/891.33	656.33/522.86	772.91	589.59	-0.39001	28048	13870	1.5566	0.059782	0.94022	0.11956	0.79315	FALSE
SHANK1_1	SHANK1	852.11/925.85	1304.3/874.7	888.98	1089.5	0.29314	2719.1	16594	1.5566	0.94022	0.059783	0.11957	0.79315	TRUE
TPBG_3	TPBG	1003.7/943.11	1407.8/964.14	973.43	1185.9	0.28463	1838.3	18642	1.5565	0.94021	0.059793	0.11959	0.79315	TRUE
AQP9_2	AQP9	32.284/83.245	50.165/135.63	57.765	92.896	0.67612	1298.5	509.49	1.5564	0.93988	0.060117	0.12023	0.79338	TRUE
RAB3GAP1_1	RAB3GAP1	350.23/398.97	560.18/419.66	374.6	489.92	0.38628	1187.5	5489.3	1.5564	0.9402	0.059802	0.1196	0.79315	TRUE
FAM49A_3	FAM49A	1142.7/878.14	1043/542.51	1010.4	792.76	-0.34957	34987	19555	1.5563	0.059813	0.94019	0.11963	0.79315	FALSE
FAM111B_2	FAM111B	847.21/621.29	614.52/499.27	734.25	556.89	-0.39825	25520	12987	1.5563	0.059815	0.94018	0.11963	0.79315	FALSE
FAM156A_4	FAM156A	907.87/1016.2	1119.3/1226.5	962.04	1172.9	0.28568	5868	18363	1.5563	0.94018	0.05982	0.11964	0.79315	TRUE
ZNF460_1	ZNF460	588.94/860.88	547.63/550.37	724.91	549	-0.40035	36975	12776	1.5563	0.059821	0.94018	0.11964	0.79315	FALSE
QPCT_4	QPCT	650.57/462.93	828.77/581.82	556.75	705.3	0.34065	17606	9111.7	1.5562	0.94017	0.059833	0.11967	0.79315	TRUE
SMYD1_4	SMYD1	631.01/1074.1	540.32/774.45	852.54	657.39	-0.37452	98151	15727	1.5561	0.059837	0.94016	0.11967	0.79315	FALSE
EDIL3_3	EDIL3	529.26/838.54	800.55/906.15	683.9	853.35	0.31892	47827	11857	1.5561	0.94016	0.059842	0.11968	0.79315	TRUE
RRAGB_2	RRAGB	1232.7/1323.8	1535.3/1527.3	1278.2	1531.3	0.26039	4152.9	26442	1.5561	0.94016	0.059843	0.11969	0.79315	TRUE
CALML5_2	CALML5	1115.3/1209.1	1015.8/832.44	1162.2	924.14	-0.33033	4400.8	23401	1.5561	0.059846	0.94015	0.11969	0.79315	FALSE
FAM104A_3	FAM104A	363.93/612.16	511.06/738.09	488.04	624.57	0.35521	30808	7698.5	1.556	0.94015	0.059849	0.1197	0.79315	TRUE
SPRR2G_4	SPRR2G	475.46/441.61	249.78/404.92	458.53	327.35	-0.48494	572.95	7108.2	1.556	0.059859	0.94014	0.11972	0.79315	FALSE
ZCCHC13_2	ZCCHC13	739.6/810.12	681.41/501.23	774.86	591.32	-0.38942	2486.4	13914	1.556	0.05986	0.94014	0.11972	0.79315	FALSE
RGS3_1	RGS3	868.74/1414.2	874.75/937.6	1141.4	906.18	-0.33267	1.4874e+05	22867	1.5558	0.059874	0.94013	0.11975	0.79315	FALSE
NOTCH3_1	NOTCH3	654.49/656.83	673.05/968.07	655.66	820.56	0.32322	2.7334	11234	1.5558	0.94012	0.059875	0.11975	0.79315	TRUE
FASTKD1_4	FASTKD1	848.19/666.98	1117.2/759.71	757.59	938.46	0.30853	16419	13518	1.5557	0.94011	0.059889	0.11978	0.79315	TRUE
MPPE1_1	MPPE1	694.6/741.09	979.26/805.9	717.84	892.58	0.31393	1080.6	12616	1.5557	0.94011	0.059889	0.11978	0.79315	TRUE
MPP7_3	MPP7	1154.4/693.37	859.08/577.89	923.89	718.48	-0.36232	1.0627e+05	17434	1.5556	0.059897	0.9401	0.11979	0.79315	FALSE
DMC1_2	DMC1	782.65/600.99	603.02/439.32	691.82	521.17	-0.40796	16499	12033	1.5556	0.059898	0.9401	0.1198	0.79315	FALSE
FAM188B_4	FAM188B	708.29/718.75	524.64/554.31	713.52	539.47	-0.40276	54.681	12519	1.5556	0.059906	0.94009	0.11981	0.79315	FALSE
PSMA7_3	PSMA7	154.57/214.2	304.13/211.3	184.39	257.71	0.48081	1778	2222.4	1.5554	0.94007	0.059928	0.11986	0.79315	TRUE
APOBEC3H_2	APOBEC3H	519.48/624.34	469.25/372.49	571.91	420.87	-0.44152	5497.7	9430.5	1.5554	0.05993	0.94007	0.11986	0.79315	FALSE
ABHD17B_1	ABHD17B	1123.1/771.54	1425.5/886.49	947.32	1156	0.28695	61796	18003	1.5553	0.94007	0.059933	0.11987	0.79315	TRUE
DNAJC2_4	DNAJC2	688.73/321.81	843.4/446.2	505.27	644.8	0.35117	67313	8047.9	1.5553	0.94006	0.059938	0.11988	0.79315	TRUE
PRSS27_1	PRSS27	594.81/1083.2	750.38/541.53	839.01	645.96	-0.37673	1.1926e+05	15408	1.5553	0.059942	0.94006	0.11988	0.79315	FALSE
RNF5_4	RNF5	906.89/1111.6	768.15/815.73	1009.3	791.94	-0.34944	20959	19527	1.5552	0.059951	0.94005	0.1199	0.79315	FALSE
IKBIP_3	IKBIP	526.33/524.85	638.56/698.78	525.59	668.67	0.34676	1.0921	8464.3	1.5552	0.94005	0.059953	0.11991	0.79315	TRUE
LAMA4_2	LAMA4	722.97/648.7	584.21/448.16	685.84	516.19	-0.40928	2757.6	11900	1.5552	0.059954	0.94005	0.11991	0.79315	FALSE
ATG16L2_1	ATG16L2	366.87/556.32	565.4/621.14	461.59	593.27	0.36137	17947	7169	1.5552	0.94005	0.059954	0.11991	0.79315	TRUE
ZFP36_2	ZFP36	557.64/434.5	825.63/442.26	496.07	633.95	0.3532	7581.2	7860.8	1.5551	0.94004	0.059957	0.11991	0.79315	TRUE
CP_2	CP	2063.3/2245.6	2087.1/1514.5	2154.4	1800.8	-0.25854	16624	51709	1.5551	0.059958	0.94004	0.11992	0.79315	FALSE
MMAA_3	MMAA	1283.5/1410.1	1663.8/1552.8	1346.8	1608.3	0.25583	8008.1	28277	1.5551	0.94004	0.059959	0.11992	0.79315	TRUE
FZD2_3	FZD2	1417.6/1463.9	1107.8/1227.5	1440.7	1167.7	-0.30294	1073.3	30834	1.5551	0.059964	0.94004	0.11993	0.79315	FALSE
POTEE_1	POTEE	177.07/545.16	195.43/301.72	361.11	248.58	-0.53695	67742	5238.1	1.5549	0.059984	0.94002	0.11997	0.79315	FALSE
BANF1_3	BANF1	33.262/98.473	93.014/114.99	65.868	104	0.65103	2126.2	601.51	1.5548	0.93979	0.060209	0.12042	0.79344	TRUE
RBBP5_4	RBBP5	216.21/142.13	68.977/145.46	179.17	107.22	-0.73541	2743.9	2142.6	1.5548	0.059996	0.94	0.11999	0.79315	FALSE
ADGRF5_3	ADGRF5	845.26/456.83	478.66/495.34	651.05	487	-0.4181	75437	11133	1.5548	0.059997	0.94	0.11999	0.79315	FALSE
RFTN2_2	RFTN2	664.27/1111.6	927.01/1249.2	887.95	1088.1	0.29293	1.0006e+05	16569	1.5547	0.94	0.060004	0.12001	0.79315	TRUE
SARS2_4	SARS2	137.94/219.28	224.7/276.17	178.61	250.43	0.4853	3308	2134.2	1.5547	0.93999	0.060011	0.12002	0.79315	TRUE
BAG6_2	BAG6	717.1/523.84	747.25/811.8	620.47	779.53	0.32877	18675	10468	1.5546	0.93998	0.060016	0.12003	0.79315	TRUE
C9orf3_2	C9orf3	944.07/1241.6	769.2/959.22	1092.8	864.21	-0.33825	44255	21625	1.5546	0.060019	0.93998	0.12004	0.79315	FALSE
SSX7_4	SSX7	293.49/387.8	425.36/472.73	340.65	449.04	0.39756	4447.1	4861.9	1.5546	0.93998	0.060021	0.12004	0.79315	TRUE
SOAT1_1	SOAT1	271.97/295.42	471.34/288.95	283.69	380.14	0.42092	274.95	3849.2	1.5546	0.93998	0.060022	0.12004	0.79315	TRUE
UNC5B_3	UNC5B	1896.9/1513.6	1586.5/1215.7	1705.3	1401.1	-0.28327	73457	38289	1.5546	0.060025	0.93997	0.12005	0.79315	FALSE
DMXL1_3	DMXL1	630.03/938.03	601.98/596.57	784.03	599.27	-0.38713	47433	14126	1.5545	0.06003	0.93997	0.12006	0.79315	FALSE
POLR1B_4	POLR1B	60.655/383.74	135.86/143.49	222.2	139.68	-0.66594	52192	2818.6	1.5545	0.060038	0.93996	0.12008	0.79315	FALSE
SRSF5_4	SRSF5	652.53/1021.3	594.66/693.86	836.9	644.26	-0.3769	67987	15358	1.5544	0.060039	0.93996	0.12008	0.79315	FALSE
DFFB_1	DFFB	852.11/918.74	828.77/1341.5	885.43	1085.2	0.29315	2220.3	16509	1.5544	0.93996	0.060039	0.12008	0.79315	TRUE
C12orf73_2	C12orf73	454.91/414.2	593.62/528.75	434.55	561.19	0.36819	828.93	6636.4	1.5544	0.93996	0.06004	0.12008	0.79315	TRUE
AIP_4	AIP	272.95/425.36	172.44/305.65	349.16	239.05	-0.54467	11615	5017.5	1.5544	0.06004	0.93996	0.12008	0.79315	FALSE
AKR1B10_1	AKR1B10	802.21/585.76	586.3/459.96	693.99	523.13	-0.40706	23425	12082	1.5544	0.060041	0.93996	0.12008	0.79315	FALSE
SLC15A5_4	SLC15A5	1039.9/860.88	688.72/794.11	950.41	741.42	-0.35784	16032	18079	1.5544	0.06005	0.93995	0.1201	0.79315	FALSE
ORC4_1	ORC4	226.97/325.88	404.46/338.09	276.42	371.27	0.42427	4891.4	3723.7	1.5544	0.93995	0.06005	0.1201	0.79315	TRUE
KCNT1_3	KCNT1	1338.3/1703.5	1120.4/1356.3	1520.9	1238.3	-0.29634	66670	33055	1.5543	0.060054	0.93995	0.12011	0.79315	FALSE
ARFGEF1_1	ARFGEF1	294.47/507.59	443.12/599.51	401.03	521.32	0.37762	22711	5989.1	1.5543	0.93995	0.060055	0.12011	0.79315	TRUE
BRSK1_2	BRSK1	1370.6/778.65	984.49/712.54	1074.6	848.51	-0.34047	1.7521e+05	21164	1.5543	0.060056	0.93994	0.12011	0.79315	FALSE
DIS3L_4	DIS3L	756.23/622.31	870.57/848.17	689.27	859.37	0.31779	8967.6	11977	1.5543	0.93994	0.060058	0.12012	0.79315	TRUE
RPUSD2_1	RPUSD2	570.35/662.92	470.3/446.2	616.64	458.25	-0.42749	4284	10385	1.5543	0.060061	0.93994	0.12012	0.79315	FALSE
FGF1_2	FGF1	716.12/583.73	581.08/391.16	649.93	486.12	-0.41822	8763.4	11108	1.5542	0.060064	0.93994	0.12013	0.79315	FALSE
PIGO_1	PIGO	70.438/22.334	124.37/29.484	46.386	76.926	0.71764	1157	386.16	1.5541	0.93937	0.060633	0.12127	0.79571	TRUE
ZNHIT1_3	ZNHIT1	359.04/310.65	453.58/430.47	334.84	442.02	0.39959	1170.9	4756.3	1.5541	0.93992	0.060081	0.12016	0.7932	TRUE
DCUN1D1_4	DCUN1D1	1004.7/1083.2	838.17/805.9	1044	822.04	-0.34442	3079.7	20392	1.5541	0.060082	0.93992	0.12016	0.7932	FALSE
FGF22_3	FGF22	403.06/284.25	397.14/508.11	343.66	452.63	0.39634	7058	4916.8	1.554	0.93991	0.060089	0.12018	0.7932	TRUE
ABCC12_1	ABCC12	448.06/679.16	514.19/912.05	563.61	713.12	0.3389	26702	9255.7	1.554	0.93991	0.06009	0.12018	0.7932	TRUE
HMX1_2	HMX1	412.85/807.07	350.11/555.29	609.96	452.7	-0.42934	77708	10241	1.554	0.060094	0.93991	0.12019	0.7932	FALSE
LOC100130370_4	LOC100130370	1010.6/767.48	706.49/671.26	889.04	688.87	-0.36753	29551	16595	1.5538	0.060119	0.93988	0.12024	0.79338	FALSE
NPAS1_4	NPAS1	547.85/295.42	368.92/226.05	421.64	297.48	-0.50176	31861	6385.2	1.5537	0.060129	0.93987	0.12026	0.79338	FALSE
TRIM58_1	TRIM58	568.4/703.52	622.88/972	635.96	797.44	0.32598	9129.8	10803	1.5536	0.93986	0.06014	0.12028	0.79338	TRUE
AFAP1L2_2	AFAP1L2	357.08/628.4	307.26/403.94	492.74	355.6	-0.46946	36807	7793.5	1.5535	0.060152	0.93985	0.1203	0.79338	FALSE
CON172_2	CON172	476.44/390.85	604.07/515.98	433.64	560.02	0.36823	3662.7	6618.6	1.5535	0.93984	0.060156	0.12031	0.79338	TRUE
OR7G3_3	OR7G3	491.11/518.76	824.59/463.89	504.94	644.24	0.35087	382.26	8041	1.5535	0.93984	0.060157	0.12031	0.79338	TRUE
RAVER1_1	RAVER1	860.91/978.64	536.14/894.36	919.78	715.25	-0.36239	6930.1	17335	1.5534	0.060159	0.93984	0.12032	0.79338	FALSE
SLC43A3_4	SLC43A3	814.93/810.12	1119.3/883.55	812.52	1001.4	0.30124	11.573	14787	1.5534	0.93984	0.06016	0.12032	0.79338	TRUE
C9orf173_1	C9orf173	699.49/696.42	775.47/963.15	697.95	869.31	0.31633	4.7179	12170	1.5533	0.93982	0.060178	0.12036	0.79338	TRUE
YES1_1	YES1	380.56/390.85	285.31/251.6	385.7	268.46	-0.52118	52.893	5698.1	1.5532	0.060182	0.93982	0.12036	0.79338	FALSE
MITF_2	MITF	731.77/1076.1	526.73/876.67	903.94	701.7	-0.36491	59280	16953	1.5532	0.060183	0.93982	0.12037	0.79338	FALSE
PCDHB13_4	PCDHB13	720.03/924.84	956.27/1069.3	822.43	1012.8	0.30002	20972	15019	1.5532	0.93982	0.060185	0.12037	0.79338	TRUE
FGF2_4	FGF2	765.04/852.76	392.96/848.17	808.9	620.56	-0.38184	3847.4	14703	1.5532	0.060185	0.93981	0.12037	0.79338	FALSE
LYSMD4_1	LYSMD4	496.98/553.28	362.65/401.97	525.13	382.31	-0.4569	1584.7	8454.8	1.5532	0.060185	0.93981	0.12037	0.79338	FALSE
PLXND1_2	PLXND1	653.51/873.06	767.11/1122.4	763.29	944.74	0.30733	24101	13649	1.5532	0.93981	0.060192	0.12038	0.79338	TRUE
UBE2M_4	UBE2M	0/5.0759	0/0.98281	2.538	0.49141	-1.2462	12.883	10.356	1.5531	0.060198	0.9398	0.1204	0.79338	FALSE
DAB2_4	DAB2	492.09/580.69	513.15/849.15	536.39	681.15	0.34412	3924.8	8687.4	1.5531	0.9398	0.060199	0.1204	0.79338	TRUE
DIO1_1	DIO1	952.87/655.81	1015.8/968.07	804.34	991.95	0.30213	44123	14597	1.5529	0.93977	0.060226	0.12045	0.79359	TRUE
KLRC1_4	KLRC1	1236.6/855.8	958.36/689.93	1046.2	824.15	-0.3438	72496	20448	1.5528	0.060235	0.93976	0.12047	0.79359	FALSE
CD9_2	CD9	384.47/544.14	285.31/379.36	464.31	332.34	-0.48119	12747	7222.9	1.5528	0.060236	0.93976	0.12047	0.79359	FALSE
EPN3_2	EPN3	344.36/510.64	201.71/402.95	427.5	302.33	-0.49842	13824	6499	1.5527	0.060247	0.93975	0.12049	0.79367	FALSE
ARV1_3	ARV1	440.24/337.04	635.42/377.4	388.64	506.41	0.38101	5324.7	5753.6	1.5526	0.93974	0.060256	0.12051	0.79367	TRUE
PEF1_1	PEF1	327.73/242.63	192.3/184.77	285.18	188.53	-0.59448	3621.3	3874.9	1.5526	0.060257	0.93974	0.12051	0.79367	FALSE
PHGR1_3	PHGR1	389.37/363.44	457.76/525.8	376.4	491.78	0.38484	336.17	5523.1	1.5525	0.93973	0.060271	0.12054	0.79379	TRUE
ITGA2B_1	ITGA2B	213.27/228.42	420.13/185.75	220.84	302.94	0.45425	114.7	2796.7	1.5524	0.93972	0.060284	0.12057	0.79389	TRUE
MBD6_2	MBD6	620.25/441.61	658.42/690.92	530.93	674.67	0.34508	15956	8574.4	1.5523	0.9397	0.060297	0.12059	0.79393	TRUE
COL9A1_4	COL9A1	638.83/933.97	865.35/1077.2	786.4	971.25	0.30423	43553	14181	1.5523	0.9397	0.060298	0.1206	0.79393	TRUE
CON179_4	CON179	1642.6/1661.9	2174.9/1724.8	1652.2	1949.8	0.23882	185.91	36765	1.5522	0.9397	0.060304	0.12061	0.79394	TRUE
C9orf41_4	C9orf41	263.16/357.35	228.88/187.72	310.26	208.3	-0.57255	4435	4315	1.5522	0.060313	0.93969	0.12063	0.79396	FALSE
OSBPL5_1	OSBPL5	1076.1/611.14	549.72/750.87	843.64	650.3	-0.37502	1.0811e+05	15517	1.5521	0.060315	0.93969	0.12063	0.79396	FALSE
SP110_4	SP110	1428.3/766.47	865.35/871.75	1097.4	868.55	-0.33706	2.1903e+05	21741	1.5521	0.060323	0.93968	0.12065	0.794	FALSE
RNF166_3	RNF166	235.77/390.85	318.76/513.03	313.31	415.89	0.40749	12024	4369.3	1.5519	0.93966	0.060342	0.12068	0.79413	TRUE
VSIG10L_2	VSIG10L	721.01/915.7	569.58/687.97	818.36	628.77	-0.37965	18951	14923	1.5519	0.060343	0.93966	0.12069	0.79413	FALSE
IPO4_3	IPO4	1241.5/903.52	885.2/808.85	1072.5	847.03	-0.34013	57107	21110	1.5518	0.060353	0.93965	0.12071	0.79419	FALSE
ALKBH6_2	ALKBH6	1186.7/848.7	714.85/884.53	1017.7	799.69	-0.3474	57119	19736	1.5518	0.060358	0.93964	0.12072	0.79419	FALSE
DBF4_2	DBF4	136.96/73.093	145.27/167.08	105.03	156.17	0.56791	2039.7	1086.6	1.5516	0.93957	0.060426	0.12085	0.79444	TRUE
PRTN3_3	PRTN3	209.36/313.69	349.06/356.76	261.53	352.91	0.43094	5442.9	3469.6	1.5515	0.93961	0.060394	0.12079	0.79444	TRUE
PRAMEF10_4	PRAMEF10	363.93/374.6	209.02/301.72	369.27	255.37	-0.53033	56.962	5389.7	1.5514	0.060402	0.9396	0.1208	0.79444	FALSE
PQLC1_4	PQLC1	549.81/278.16	639.6/433.42	413.99	536.51	0.37324	36896	6237.5	1.5514	0.9396	0.060402	0.1208	0.79444	TRUE
PDE4DIP_4	PDE4DIP	426.54/233.49	417/455.04	330.02	436.02	0.40079	18634	4669	1.5513	0.93959	0.060413	0.12083	0.79444	TRUE
CNOT1_3	CNOT1	287.62/439.58	221.56/280.1	363.6	250.83	-0.53385	11545	5284.2	1.5513	0.060415	0.93959	0.12083	0.79444	FALSE
AUH_1	AUH	1236.6/782.71	879.98/705.66	1009.6	792.82	-0.3484	1.03e+05	19536	1.5513	0.060416	0.93958	0.12083	0.79444	FALSE
TNFAIP8L3_1	TNFAIP8L3	806.13/1242.6	613.48/997.55	1024.4	805.51	-0.34635	95250	19902	1.5513	0.06042	0.93958	0.12084	0.79444	FALSE
PLEKHM1_4	PLEKHM1	202.51/476.12	229.92/232.93	339.32	231.42	-0.55011	37432	4837.6	1.5512	0.060425	0.93958	0.12085	0.79444	FALSE
WNT5A_3	WNT5A	481.33/727.89	259.19/637.84	604.61	448.51	-0.43002	30396	10126	1.5512	0.06043	0.93957	0.12086	0.79444	FALSE
HCLS1_1	HCLS1	615.36/702.51	717.99/929.74	658.93	823.86	0.32184	3797.9	11306	1.5511	0.93957	0.060434	0.12087	0.79444	TRUE
RABIF_1	RABIF	461.76/348.21	476.57/574.94	404.99	525.76	0.37571	6447	6064.7	1.5508	0.93953	0.060474	0.12095	0.7949	TRUE
COQ6_4	COQ6	603.62/490.34	724.26/662.41	546.98	693.34	0.34152	6416.2	8907.5	1.5508	0.93952	0.06048	0.12096	0.79491	TRUE
CAT_4	CAT	478.39/436.53	586.3/589.69	457.46	587.99	0.36145	876.22	7087	1.5506	0.9395	0.060503	0.12101	0.79509	TRUE
LRRC25_3	LRRC25	636.88/635.51	654.23/940.55	636.19	797.39	0.32537	0.94021	10808	1.5505	0.93949	0.060506	0.12101	0.79509	TRUE
ZNF490_4	ZNF490	57.72/148.22	53.3/52.089	102.97	52.695	-0.9533	4094.9	1059.6	1.5505	0.060509	0.93949	0.12102	0.79509	FALSE
HES6_3	HES6	1255.2/1076.1	799.5/1056.5	1165.6	928.01	-0.32858	16033	23491	1.5504	0.060525	0.93947	0.12105	0.79522	FALSE
ABCG4_4	ABCG4	853.08/455.82	936.41/700.74	654.45	818.58	0.32239	78910	11207	1.5503	0.93947	0.060529	0.12106	0.79522	TRUE
C2orf81_1	C2orf81	407.95/481.2	551.81/593.62	444.58	572.72	0.36466	2682.4	6832.7	1.5502	0.93945	0.060547	0.12109	0.79536	TRUE
PITPNM1_4	PITPNM1	374.69/484.24	179.76/428.51	429.47	304.13	-0.49647	6000.9	6537.2	1.5502	0.06055	0.93945	0.1211	0.79536	FALSE
LGALS12_1	LGALS12	831.56/692.36	967.77/917.94	761.96	942.86	0.30696	9688.9	13618	1.5501	0.93944	0.060555	0.12111	0.79536	TRUE
NUDT15_4	NUDT15	222.08/197.96	361.61/217.2	210.02	289.4	0.46069	290.75	2623.2	1.55	0.93942	0.060576	0.12115	0.79552	TRUE
VSIG1_3	VSIG1	724.93/562.41	420.13/542.51	643.67	481.32	-0.41857	13205	10971	1.5499	0.060577	0.93942	0.12115	0.79552	FALSE
RSRP1_4	RSRP1	640.79/372.57	635.42/656.52	506.68	645.97	0.34977	35970	8076.7	1.5499	0.93941	0.060586	0.12117	0.79556	TRUE
IL20RB_2	IL20RB	571.33/853.77	833.99/937.6	712.55	885.8	0.31359	39886	12497	1.5497	0.9394	0.060605	0.12121	0.79565	TRUE
MARCHF3_2	MARCHF3	801.23/856.82	553.9/722.37	829.03	638.14	-0.37704	1544.8	15173	1.5497	0.060607	0.93939	0.12121	0.79565	FALSE
ARL5C_2	ARL5C	978.31/979.66	660.51/872.74	978.98	766.62	-0.35236	0.90815	18778	1.5497	0.060608	0.93939	0.12122	0.79565	FALSE
TRIM49D1_4	TRIM49D1	672.1/356.33	384.6/362.66	514.21	373.63	-0.45971	49854	8230.6	1.5496	0.060615	0.93938	0.12123	0.79568	FALSE
SMARCD2_2	SMARCD2	110.55/20.304	41.804/14.742	65.426	28.273	-1.1822	4072.1	596.41	1.5496	0.060622	0.93938	0.12124	0.79569	FALSE
CREB1_2	CREB1	769.93/725.86	883.11/970.03	747.89	926.57	0.3087	971.06	13297	1.5495	0.93937	0.060628	0.12126	0.79571	TRUE
FAXDC2_2	FAXDC2	212.29/254.81	232.01/404.92	233.55	318.47	0.44575	903.94	3003.5	1.5494	0.93936	0.060644	0.12129	0.79579	TRUE
HIST1H3F_1	HIST1H3F	488.18/714.69	562.27/951.36	601.43	756.81	0.33104	25655	10058	1.5493	0.93934	0.060655	0.12131	0.79587	TRUE
PGAM2_3	PGAM2	247.51/743.12	390.87/325.31	495.31	358.09	-0.46691	1.2281e+05	7845.6	1.5492	0.060661	0.93934	0.12132	0.79587	FALSE
DEFB4B_3	DEFB4B	1036/1118.7	974.04/729.25	1077.4	851.64	-0.33886	3420.3	21233	1.5492	0.060669	0.93933	0.12134	0.79588	FALSE
OR2T2_4	OR2T2	907.87/550.23	576.9/529.73	729.05	553.32	-0.39729	63953	12869	1.5491	0.060679	0.93932	0.12136	0.79588	FALSE
RAB7A_1	RAB7A	1043.9/676.11	684.54/644.72	859.98	664.63	-0.37126	67616	15903	1.5491	0.060682	0.93932	0.12136	0.79588	FALSE
PDGFRL_4	PDGFRL	768.95/871.03	759.79/501.23	819.99	630.51	-0.37856	5210.2	14962	1.5491	0.060682	0.93932	0.12136	0.79588	FALSE
ITGAD_2	ITGAD	1607.4/1939	1466.3/1458.5	1773.2	1462.4	-0.27785	54995	40259	1.549	0.060692	0.93931	0.12138	0.79588	FALSE
POMC_3	POMC	1061.5/1512.6	928.05/1140.1	1287	1034.1	-0.31548	1.0177e+05	26676	1.549	0.060695	0.9393	0.12139	0.79588	FALSE
MPC1L_3	MPC1L	235.77/191.87	270.68/317.45	213.82	294.06	0.4579	963.69	2683.9	1.5489	0.9393	0.060702	0.1214	0.79588	TRUE
NUDC_1	NUDC	225.01/422.32	352.2/504.18	323.66	428.19	0.40267	19465	4554.5	1.5488	0.93929	0.06071	0.12142	0.79588	TRUE
TRIM3_1	TRIM3	571.33/947.17	479.7/678.14	759.25	578.92	-0.39062	70627	13556	1.5488	0.060714	0.93929	0.12143	0.79588	FALSE
POLG2_2	POLG2	323.82/332.98	411.77/456.02	328.4	433.9	0.40083	41.966	4639.8	1.5488	0.93928	0.060717	0.12143	0.79588	TRUE
OTUB1_4	OTUB1	663.29/597.95	809.96/771.51	630.62	790.73	0.32596	2135.1	10687	1.5488	0.93928	0.060718	0.12144	0.79588	TRUE
COMMD6_2	COMMD6	871.67/732.97	652.14/578.88	802.32	615.51	-0.38185	9619.8	14550	1.5487	0.060725	0.93928	0.12145	0.7959	FALSE
ZNF486_1	ZNF486	831.56/1040.6	828.77/630.96	936.06	729.87	-0.35854	21842	17729	1.5486	0.060739	0.93926	0.12148	0.79591	FALSE
SLC38A10_2	SLC38A10	596.77/344.15	417/258.48	470.46	337.74	-0.47696	31908	7345.5	1.5486	0.060744	0.93926	0.12149	0.79591	FALSE
GPR82_4	GPR82	1362.8/1799.9	1345/1240.3	1581.4	1292.7	-0.29059	95547	34752	1.5485	0.060745	0.93926	0.12149	0.79591	FALSE
MAGEA10-MAGEA5_3	MAGEA10-MAGEA5	132.07/231.46	110.78/108.11	181.77	109.45	-0.72668	4939.3	2182.3	1.5485	0.060746	0.93925	0.12149	0.79591	FALSE
SSFA2_2	SSFA2	1184.7/1444.6	999.12/1117.5	1314.7	1058.3	-0.3127	33769	27414	1.5485	0.060753	0.93925	0.12151	0.79593	FALSE
CDCA5_1	CDCA5	393.28/465.97	320.85/287.96	429.63	304.41	-0.49571	2642	6540.3	1.5484	0.060766	0.93923	0.12153	0.79598	FALSE
EYA2_3	EYA2	213.27/785.75	262.32/460.94	499.51	361.63	-0.46491	1.6387e+05	7930.7	1.5483	0.060775	0.93923	0.12155	0.79598	FALSE
NOL3_3	NOL3	746.45/967.47	617.66/706.64	856.96	662.15	-0.37158	24426	15832	1.5483	0.060776	0.93922	0.12155	0.79598	FALSE
TMEM215_2	TMEM215	1374.5/1061.9	1595.9/1328.8	1218.2	1462.3	0.2633	48871	24859	1.5483	0.93922	0.060777	0.12155	0.79598	TRUE
LSAMP_2	LSAMP	812.97/877.12	1229/847.18	845.05	1038.1	0.29654	2057.5	15550	1.5482	0.93922	0.060783	0.12157	0.79599	TRUE
LCAT_2	LCAT	827.65/453.79	392.96/565.12	640.72	479.04	-0.41879	69886	10907	1.5481	0.060796	0.9392	0.12159	0.79603	FALSE
LIPK_2	LIPK	529.26/749.21	433.72/521.87	639.24	477.8	-0.4192	24188	10875	1.5481	0.060796	0.9392	0.12159	0.79603	FALSE
ATXN2_4	ATXN2	640.79/458.86	728.44/664.38	549.83	696.41	0.3404	16549	8967	1.5479	0.93918	0.060819	0.12164	0.79626	TRUE
KCTD19_4	KCTD19	1463.5/949.2	1656.5/1241.3	1206.4	1448.9	0.26407	1.3228e+05	24549	1.5478	0.93917	0.060834	0.12167	0.79626	TRUE
AP1G2_1	AP1G2	694.6/970.52	1076.5/971.02	832.56	1023.7	0.2979	38066	15256	1.5478	0.93917	0.060835	0.12167	0.79626	TRUE
ABLIM3_3	ABLIM3	1021.4/967.47	1345/1072.2	994.41	1208.6	0.28122	1451.5	19159	1.5478	0.93916	0.060841	0.12168	0.79626	TRUE
CHD6_4	CHD6	568.4/559.37	488.06/937.6	563.88	712.83	0.33763	40.759	9261.4	1.5478	0.93916	0.060841	0.12168	0.79626	TRUE
OR4X2_1	OR4X2	1415.6/1559.3	1228/1192.1	1487.5	1210.1	-0.29754	10327	32124	1.5477	0.060848	0.93915	0.1217	0.79626	FALSE
CCDC107_3	CCDC107	656.44/861.89	481.79/676.17	759.17	578.98	-0.39031	21105	13554	1.5477	0.06085	0.93915	0.1217	0.79626	FALSE
RGS22_1	RGS22	720.03/543.13	566.45/376.42	631.58	471.43	-0.42114	15648	10708	1.5476	0.060857	0.93914	0.12171	0.79628	FALSE
DDX54_4	DDX54	337.52/245.68	481.79/296.81	291.6	389.3	0.41568	4217.4	3986.5	1.5475	0.93912	0.060876	0.12175	0.79646	TRUE
IL12RB1_2	IL12RB1	340.45/329.94	435.81/448.16	335.19	441.98	0.39797	55.286	4762.7	1.5474	0.93912	0.06088	0.12176	0.79646	TRUE
LTBP4_3	LTBP4	1044.8/1287.3	777.56/1080.1	1166	928.83	-0.32782	29385	23501	1.5474	0.060888	0.93911	0.12178	0.79649	FALSE
ZSCAN4_4	ZSCAN4	616.33/666.98	674.09/932.69	641.66	803.39	0.32385	1282.4	10927	1.5472	0.93909	0.06091	0.12182	0.79671	TRUE
DGKB_3	DGKB	894.17/1301.5	786.96/952.34	1097.8	869.65	-0.33579	82945	21752	1.5471	0.060923	0.93908	0.12185	0.7968	FALSE
NRM_2	NRM	1231.7/1104.5	1323.1/1488	1168.1	1405.5	0.26674	8085.6	23554	1.547	0.93907	0.060927	0.12185	0.7968	TRUE
RNPC3_1	RNPC3	48.915/117.76	168.26/86.487	83.339	127.37	0.60609	2369.9	810.3	1.547	0.93896	0.061038	0.12208	0.79737	TRUE
CRYZL1_4	CRYZL1	848.19/694.39	681.41/497.3	771.29	589.35	-0.38756	11828	13832	1.5469	0.060941	0.93906	0.12188	0.79691	FALSE
MFAP4_1	MFAP4	1138.8/1144.1	804.73/1010.3	1141.4	907.53	-0.3305	14.394	22867	1.5468	0.060955	0.93905	0.12191	0.797	FALSE
ATP9A_1	ATP9A	701.45/686.27	1021.1/706.64	693.86	863.85	0.31574	115.22	12079	1.5468	0.93904	0.060958	0.12192	0.797	TRUE
HIVEP2_3	HIVEP2	621.23/515.71	401.32/436.37	568.47	418.84	-0.43977	5566.2	9358	1.5467	0.060963	0.93904	0.12193	0.797	FALSE
CON179_2	CON179	1262/1808	1321/1183.3	1535	1252.2	-0.29364	1.4907e+05	33449	1.5467	0.06097	0.93903	0.12194	0.79703	FALSE
ETV3_3	ETV3	315.99/483.23	365.79/194.6	399.61	280.19	-0.51065	13984	5962	1.5466	0.060978	0.93902	0.12196	0.79707	FALSE
NDUFA2_2	NDUFA2	296.43/222.33	350.11/349.88	259.38	350	0.43085	2745.5	3433.3	1.5465	0.93901	0.060987	0.12197	0.79711	TRUE
MCL1_1	MCL1	423.61/161.41	266.5/122.85	292.51	194.68	-0.58494	34372	4002.5	1.5464	0.061	0.939	0.122	0.79713	FALSE
LRRTM2_1	LRRTM2	694.6/418.26	702.31/705.66	556.43	703.98	0.33881	38182	9105	1.5464	0.93899	0.061006	0.12201	0.79713	TRUE
CRACR2B_1	CRACR2B	650.57/386.79	685.59/633.91	518.68	659.75	0.34648	34792	8322.2	1.5464	0.93899	0.061006	0.12201	0.79713	TRUE
PPP1R3D_4	PPP1R3D	400.13/402.01	224.7/338.09	401.07	281.39	-0.50975	1.7788	5989.8	1.5464	0.061009	0.93899	0.12202	0.79713	FALSE
TGM5_4	TGM5	451/457.85	263.37/386.24	454.42	324.81	-0.4832	23.458	7026.9	1.5463	0.061018	0.93898	0.12204	0.79718	FALSE
DND1_1	DND1	570.35/933.97	523.6/1338.6	752.16	931.09	0.30751	66109	13394	1.546	0.93895	0.061047	0.12209	0.79738	TRUE
AFG3L2_3	AFG3L2	606.55/649.72	376.24/561.18	628.14	468.71	-0.4216	931.78	10633	1.546	0.061049	0.93895	0.1221	0.79738	FALSE
IRF2BP2_3	IRF2BP2	349.26/459.88	447.3/602.46	404.57	524.88	0.3748	6118.8	6056.7	1.546	0.93895	0.061054	0.12211	0.79738	TRUE
ATRAID_1	ATRAID	787.54/982.7	1044.1/1123.4	885.12	1083.7	0.29173	19044	16502	1.5459	0.93894	0.061063	0.12213	0.79743	TRUE
KCNMB4_4	KCNMB4	858.95/1011.1	646.92/811.8	935.04	729.36	-0.35796	11578	17704	1.5458	0.061078	0.93892	0.12216	0.79756	FALSE
FCRLA_4	FCRLA	888.3/1072	746.2/790.18	980.17	768.19	-0.35116	16879	18808	1.5457	0.061089	0.93891	0.12218	0.79764	FALSE
C19orf67_2	C19orf67	885.37/759.36	660.51/605.41	822.36	632.96	-0.37714	7939.1	15017	1.5456	0.061099	0.9389	0.1222	0.79765	FALSE
KIF13B_4	KIF13B	696.56/637.54	947.91/717.45	667.05	832.68	0.31955	1741.5	11484	1.5456	0.9389	0.0611	0.1222	0.79765	TRUE
CPLX2_4	CPLX2	574.27/949.2	629.15/533.67	761.73	581.41	-0.38915	70287	13613	1.5455	0.06111	0.93889	0.12222	0.79771	FALSE
EXOC6_3	EXOC6	496/850.73	498.51/514.99	673.36	506.75	-0.4094	62915	11624	1.5454	0.06113	0.93887	0.12226	0.79782	FALSE
CHAC1_2	CHAC1	421.65/335.01	434.76/552.34	378.33	493.55	0.38266	3753.2	5559.3	1.5453	0.93887	0.061134	0.12227	0.79782	TRUE
HHATL_1	HHATL	631.01/806.06	1032.6/751.85	718.53	892.21	0.31193	15321	12632	1.5452	0.93886	0.061143	0.12229	0.79782	TRUE
MCCD1_1	MCCD1	897.11/586.78	479.7/649.64	741.94	564.67	-0.39329	48152	13162	1.5452	0.061147	0.93885	0.12229	0.79782	FALSE
GPI_2	GPI	328.71/298.46	430.58/400.99	313.59	415.78	0.40584	457.42	4374.2	1.5452	0.93885	0.061149	0.1223	0.79782	TRUE
ZNF777_2	ZNF777	595.79/332.98	292.63/373.47	464.39	333.05	-0.47837	34534	7224.5	1.5452	0.061149	0.93885	0.1223	0.79782	FALSE
GTDC1_3	GTDC1	361/351.25	646.92/286.98	356.13	466.95	0.38992	47.442	5145.8	1.5449	0.93882	0.061181	0.12236	0.79808	TRUE
POTEF_4	POTEF	144.79/95.428	62.706/66.831	120.11	64.769	-0.88083	1218.3	1288.4	1.5449	0.061184	0.93882	0.12237	0.79808	FALSE
RBFOX1_3	RBFOX1	1827.5/1969.5	1422.4/1726.8	1898.5	1574.6	-0.2697	10080	43950	1.5449	0.061185	0.93882	0.12237	0.79808	FALSE
GJB6_4	GJB6	353.17/92.382	134.82/146.44	222.78	140.63	-0.65994	34005	2827.9	1.5449	0.061191	0.93881	0.12238	0.7981	FALSE
MMP26_3	MMP26	298.38/466.99	291.58/241.77	382.68	266.68	-0.51943	14213	5641.2	1.5445	0.061228	0.93877	0.12246	0.79851	FALSE
EPHA8_4	EPHA8	796.34/528.91	512.1/483.54	662.63	497.82	-0.41185	35759	11387	1.5444	0.061242	0.93876	0.12248	0.79862	FALSE
KCNG3_2	KCNG3	86.091/243.64	123.32/342.02	164.87	232.67	0.49444	12412	1927.4	1.5444	0.93875	0.061251	0.1225	0.79863	TRUE
ANPEP_1	ANPEP	1149.5/1463.9	1052.4/1051.6	1306.7	1052	-0.31251	49420	27201	1.5443	0.06126	0.93874	0.12252	0.79863	FALSE
ELOVL2_3	ELOVL2	1448.9/1168.5	1291.7/815.73	1308.7	1053.7	-0.31232	39310	27253	1.5443	0.061262	0.93874	0.12252	0.79863	FALSE
CCDC9_1	CCDC9	871.67/1118.7	692.9/869.79	995.2	781.35	-0.34864	30520	19179	1.5443	0.061263	0.93874	0.12253	0.79863	FALSE
GOLGA4_2	GOLGA4	829.6/708.6	613.48/562.17	769.1	587.82	-0.38722	7321	13782	1.5442	0.061274	0.93873	0.12255	0.7987	FALSE
BCCIP_3	BCCIP	166.31/211.16	78.383/151.35	188.74	114.87	-0.71151	1005.6	2289.4	1.5441	0.061279	0.93872	0.12256	0.7987	FALSE
CON076_2	CON076	689.71/1130.9	1127.7/1096.8	910.31	1112.2	0.28875	97334	17106	1.5439	0.93869	0.061306	0.12261	0.79893	TRUE
PPIP5K1_3	PPIP5K1	1050.7/550.23	1291.7/681.09	800.47	986.42	0.30102	1.2524e+05	14506	1.5439	0.93869	0.061307	0.12261	0.79893	TRUE
ADAM2_1	ADAM2	1228.8/1106.6	1355.5/1453.6	1167.7	1404.5	0.26627	7466.5	23543	1.5439	0.93869	0.061312	0.12262	0.79893	TRUE
ADA_2	ADA	353.17/192.89	188.12/171.01	273.03	179.56	-0.60181	12845	3665.4	1.5438	0.061321	0.93868	0.12264	0.79893	FALSE
ARHGAP31_4	ARHGAP31	547.85/595.91	390.87/453.08	571.88	421.97	-0.43768	1155	9430	1.5438	0.061323	0.93868	0.12265	0.79893	FALSE
POLR2I_3	POLR2I	199.57/100.5	184.98/242.75	150.04	213.87	0.50853	4907.6	1709.6	1.5438	0.93867	0.061333	0.12267	0.79894	TRUE
USH1C_1	USH1C	591.88/439.58	627.06/685.02	515.73	656.04	0.34658	11598	8261.6	1.5437	0.93867	0.061327	0.12265	0.79893	TRUE
JOSD2_4	JOSD2	609.49/859.86	925.96/895.34	734.67	910.65	0.30941	31344	12997	1.5436	0.93866	0.06134	0.12268	0.79897	TRUE
IGSF3_2	IGSF3	219.14/334	355.34/386.24	276.57	370.79	0.42164	6595.9	3726.2	1.5435	0.93865	0.061352	0.1227	0.79905	TRUE
PTPN4_4	PTPN4	1192.6/1079.1	840.26/966.1	1135.9	903.18	-0.33036	6431.3	22723	1.5435	0.061357	0.93864	0.12271	0.79905	FALSE
C2CD4C_2	C2CD4C	562.53/1082.2	962.54/1060.5	822.36	1011.5	0.29832	1.3502e+05	15017	1.5434	0.93864	0.061362	0.12272	0.79905	TRUE
GRAMD3_2	GRAMD3	1091.8/1307.6	1280.3/1601	1199.7	1440.6	0.26385	23278	24375	1.5433	0.93862	0.061376	0.12275	0.79917	TRUE
PLEKHG5_2	PLEKHG5	543.94/623.32	375.19/488.46	583.63	431.82	-0.43375	3151	9678.6	1.5431	0.061407	0.93859	0.12281	0.79943	FALSE
OR5B2_3	OR5B2	1022.3/1006.1	670.96/924.82	1014.2	797.89	-0.34568	132.54	19649	1.5431	0.061407	0.93859	0.12281	0.79943	FALSE
TMCO6_2	TMCO6	455.89/678.14	595.71/836.37	567.02	716.04	0.33612	24698	9327.4	1.543	0.93859	0.061413	0.12283	0.79944	TRUE
TUBD1_2	TUBD1	611.44/266.99	466.12/159.22	439.22	312.67	-0.48899	59322	6727.6	1.5429	0.061426	0.93857	0.12285	0.79946	FALSE
RUVBL2_4	RUVBL2	302.3/229.43	427.45/287.96	265.86	357.71	0.42669	2654.6	3543.2	1.5429	0.93857	0.061428	0.12286	0.79946	TRUE
LRRIQ3_3	LRRIQ3	533.18/522.82	457.76/313.52	528	385.64	-0.45229	53.628	8514	1.5429	0.06143	0.93857	0.12286	0.79946	FALSE
TAB3_1	TAB3	952.87/873.06	551.81/869.79	912.97	710.8	-0.36067	3184.9	17170	1.5428	0.061436	0.93856	0.12287	0.79947	FALSE
TRIM62_1	TRIM62	913.74/680.18	556/667.33	796.96	611.66	-0.38122	27276	14425	1.5428	0.061441	0.93856	0.12288	0.79947	FALSE
ZNF619_4	ZNF619	1671.9/1828.4	1465.2/1421.1	1750.1	1443.2	-0.27803	12234	39588	1.5427	0.061449	0.93855	0.1229	0.79947	FALSE
SPG20_2	SPG20	1254.2/904.53	865.35/843.25	1079.4	854.3	-0.33701	61131	21283	1.5427	0.061451	0.93855	0.1229	0.79947	FALSE
CON050_2	CON050	162.4/221.31	316.67/216.22	191.85	266.44	0.47171	1735.3	2337.7	1.5427	0.93854	0.061458	0.12292	0.79949	TRUE
GPR39_3	GPR39	766.99/699.46	522.55/592.63	733.23	557.59	-0.39443	2280.1	12964	1.5426	0.061467	0.93853	0.12293	0.79952	FALSE
ZNF692_4	ZNF692	327.73/490.34	385.64/674.21	409.03	529.93	0.37277	13220	6142.3	1.5425	0.93853	0.061474	0.12295	0.79952	TRUE
ZNF878_2	ZNF878	612.42/557.34	897.74/575.93	584.88	736.84	0.3327	1517.1	9705.1	1.5425	0.93852	0.061479	0.12296	0.79952	TRUE
TRAPPC11_4	TRAPPC11	576.22/245.68	338.61/240.79	410.95	289.7	-0.50293	54631	6179.1	1.5425	0.061481	0.93852	0.12296	0.79952	FALSE
RNF151_2	RNF151	597.75/673.07	494.33/456.02	635.41	475.18	-0.41845	2836.8	10791	1.5424	0.061486	0.93851	0.12297	0.79952	FALSE
ATG14_3	ATG14	315.99/138.07	166.17/121.87	227.03	144.02	-0.65297	15829	2897	1.5424	0.061494	0.93851	0.12299	0.79956	FALSE
C2orf73_1	C2orf73	717.1/674.08	495.38/556.27	695.59	525.82	-0.40299	925.16	12118	1.5422	0.06151	0.93849	0.12302	0.79966	FALSE
IRAK4_4	IRAK4	372.74/325.88	596.75/320.4	349.31	458.58	0.39169	1097.9	5020.3	1.5422	0.93849	0.061514	0.12303	0.79966	TRUE
TAS2R1_4	TAS2R1	293.49/341.1	227.83/612.29	317.3	420.06	0.40366	1133.4	4440.4	1.5422	0.93848	0.061517	0.12303	0.79966	TRUE
SCPEP1_2	SCPEP1	1137.8/700.48	782.78/649.64	919.13	716.21	-0.35943	95613	17319	1.5419	0.06155	0.93845	0.1231	0.80002	FALSE
IBA57_2	IBA57	307.19/245.68	362.65/378.38	276.43	370.52	0.42129	1891.9	3723.9	1.5418	0.93844	0.061564	0.12313	0.8001	TRUE
CCL17_1	CCL17	1396/1399.9	1163.2/1101.7	1398	1132.5	-0.30365	7.5961	29664	1.5417	0.061575	0.93842	0.12315	0.8001	FALSE
PET117_1	PET117	402.08/284.25	447.3/455.04	343.17	451.17	0.39376	6942.2	4907.9	1.5417	0.93842	0.061576	0.12315	0.8001	TRUE
C3orf14_2	C3orf14	1468.4/1526.8	1623/1927.3	1497.6	1775.2	0.24511	1705.4	32407	1.5417	0.93842	0.061577	0.12315	0.8001	TRUE
MAB21L2_1	MAB21L2	281.75/440.59	429.54/515.98	361.17	472.76	0.38747	12615	5239.2	1.5416	0.93842	0.061585	0.12317	0.80013	TRUE
POLDIP3_3	POLDIP3	829.6/963.41	759.79/633.91	896.51	696.85	-0.36301	8952.2	16774	1.5416	0.06159	0.93841	0.12318	0.80013	FALSE
ZNF44_3	ZNF44	587.96/602.01	778.6/718.43	594.98	748.52	0.33069	98.602	9920.3	1.5415	0.9384	0.061598	0.1232	0.80017	TRUE
MAL2_4	MAL2	770.91/934.99	1075.4/1017.2	852.95	1046.3	0.29447	13461	15737	1.5414	0.93839	0.061609	0.12322	0.80024	TRUE
PDIA3_3	PDIA3	456.87/323.84	609.3/405.9	390.36	507.6	0.37804	8847.8	5786.1	1.5413	0.93838	0.061622	0.12324	0.80035	TRUE
MTRNR2L5_4	MTRNR2L5	991.03/833.47	1222.8/1005.4	912.25	1114.1	0.28809	12412	17153	1.5412	0.93836	0.061638	0.12328	0.80048	TRUE
ZNF790_1	ZNF790	832.54/975.59	1106.8/1102.7	904.07	1104.7	0.28891	10232	16956	1.5411	0.93835	0.061649	0.1233	0.80053	TRUE
MANEA_4	MANEA	1084.9/1638.5	1121.4/1080.1	1361.7	1100.8	-0.3067	1.5322e+05	28680	1.541	0.061655	0.93835	0.12331	0.80053	FALSE
SEMA4B_1	SEMA4B	671.12/702.51	515.24/521.87	686.81	518.55	-0.40474	492.68	11922	1.541	0.061657	0.93834	0.12331	0.80053	FALSE
NUTF2_3	NUTF2	42.067/40.607	56.436/82.556	41.337	69.496	0.73561	1.0654	333.91	1.541	0.9376	0.0624	0.1248	0.8031	TRUE
SERPINA9_1	SERPINA9	1271.8/1118.7	1137.1/773.47	1195.3	955.27	-0.32305	11714	24260	1.5409	0.061676	0.93832	0.12335	0.80064	FALSE
IFITM1_2	IFITM1	369.8/381.71	501.65/478.63	375.76	490.14	0.3825	70.924	5511	1.5408	0.93832	0.061681	0.12336	0.80064	TRUE
MPP5_4	MPP5	1277.7/984.73	1031.5/767.57	1131.2	899.55	-0.33026	42906	22604	1.5408	0.061681	0.93832	0.12336	0.80064	FALSE
NKIRAS1_2	NKIRAS1	640.79/684.24	737.84/915.98	662.51	826.91	0.31935	943.71	11384	1.5408	0.93831	0.061686	0.12337	0.80064	TRUE
TPTE_1	TPTE	733.73/678.14	497.47/572	705.94	534.73	-0.40007	1544.9	12349	1.5406	0.061701	0.9383	0.1234	0.80076	FALSE
MON1A_1	MON1A	347.3/441.61	307.26/245.7	394.45	276.48	-0.51111	4446.9	5863.8	1.5406	0.061708	0.93829	0.12342	0.80076	FALSE
ATP5E_1	ATP5E	181.97/215.22	314.58/234.89	198.59	274.73	0.46622	552.93	2442.7	1.5406	0.93829	0.061712	0.12342	0.80076	TRUE
MFSD4_3	MFSD4	631.99/459.88	403.41/398.04	545.93	400.72	-0.44516	14810	8885.8	1.5404	0.061726	0.93827	0.12345	0.80076	FALSE
TFAM_4	TFAM	287.62/307.6	480.75/311.55	297.61	396.15	0.41141	199.58	4091.8	1.5404	0.93827	0.061727	0.12345	0.80076	TRUE
GAN_2	GAN	637.86/643.63	928.05/675.19	640.74	801.62	0.32272	16.657	10908	1.5404	0.93827	0.061731	0.12346	0.80076	TRUE
CLCA2_1	CLCA2	1700.3/1204	1185.1/1175.4	1452.2	1180.3	-0.29882	1.2315e+05	31148	1.5404	0.061732	0.93827	0.12346	0.80076	FALSE
TARBP1_3	TARBP1	1188.6/1103.5	890.43/934.65	1146.1	912.54	-0.32842	3624	22986	1.5404	0.061736	0.93826	0.12347	0.80076	FALSE
CSAG3_4	CSAG3	254.36/339.07	427.45/362.66	296.72	395.05	0.41175	3588.1	4076.1	1.5403	0.93825	0.06175	0.1235	0.80086	TRUE
USP17L25_1	USP17L25	46.959/128.93	103.47/163.15	87.944	133.31	0.59456	3359.5	867.47	1.5402	0.93815	0.061848	0.1237	0.8012	TRUE
NECAB3_4	NECAB3	686.77/1260.9	637.51/889.44	973.82	763.48	-0.35066	1.6479e+05	18652	1.5401	0.061762	0.93824	0.12352	0.80096	FALSE
MGAT4C_2	MGAT4C	763.08/827.38	715.9/505.16	795.23	610.53	-0.38076	2067.1	14385	1.54	0.061785	0.93821	0.12357	0.80119	FALSE
FBXO41_2	FBXO41	1434.2/1573.5	1545.7/906.15	1503.9	1225.9	-0.29459	9707.9	32580	1.5398	0.061799	0.9382	0.1236	0.8012	FALSE
DEDD2_1	DEDD2	525.35/615.2	729.48/709.59	570.28	719.54	0.33488	4036.7	9396.1	1.5398	0.9382	0.061804	0.12361	0.8012	TRUE
CCND2_1	CCND2	947.98/1108.6	917.6/1574.5	1028.3	1246	0.27686	12897	20000	1.5397	0.93819	0.061814	0.12363	0.8012	TRUE
RBM27_2	RBM27	630.03/1086.3	473.43/855.05	858.14	664.24	-0.36902	1.0407e+05	15860	1.5397	0.061817	0.93818	0.12363	0.8012	FALSE
ECE2_3	ECE2	1200.4/956.31	916.56/791.16	1078.3	853.86	-0.3364	29787	21258	1.5397	0.061819	0.93818	0.12364	0.8012	FALSE
FBXO44_4	FBXO44	1349.1/1996.9	1218.6/1532.2	1673	1375.4	-0.28239	2.0981e+05	37359	1.5396	0.061828	0.93817	0.12366	0.8012	FALSE
PRIM2_3	PRIM2	192.73/283.24	363.7/283.05	237.98	323.37	0.44075	4096.1	3076.3	1.5396	0.93817	0.061834	0.12367	0.8012	TRUE
EBLN2_1	EBLN2	937.22/858.85	697.08/699.76	898.03	698.42	-0.36221	3071	16811	1.5395	0.061838	0.93816	0.12368	0.8012	FALSE
TPK1_4	TPK1	1690.5/1247.7	1988.8/1496.8	1469.1	1742.8	0.24635	98058	31615	1.5395	0.93816	0.06184	0.12368	0.8012	TRUE
MAP7D2_2	MAP7D2	848.19/1098.4	840.26/686	973.31	763.13	-0.35056	31310	18639	1.5395	0.061842	0.93816	0.12368	0.8012	FALSE
DCAF8L2_1	DCAF8L2	1030.2/909.61	1029.4/1329.7	969.88	1179.6	0.28213	7266.2	18555	1.5395	0.93816	0.061844	0.12369	0.8012	TRUE
LAMB2_2	LAMB2	1368.7/1071	1263.5/1661.9	1219.8	1462.7	0.26178	44292	24902	1.5392	0.93813	0.061874	0.12375	0.80133	TRUE
ARMC1_2	ARMC1	1229.7/963.41	1255.2/1391.7	1096.6	1323.4	0.27104	35463	21720	1.5392	0.93812	0.061878	0.12376	0.80133	TRUE
EBAG9_2	EBAG9	615.36/433.48	675.14/656.52	524.42	665.83	0.34384	16538	8440.2	1.5392	0.93812	0.061878	0.12376	0.80133	TRUE
RBMXL2_4	RBMXL2	1045.8/838.54	832.95/639.81	942.18	736.38	-0.35512	21480	17878	1.5392	0.061882	0.93812	0.12376	0.80133	FALSE
STAC_4	STAC	793.41/707.59	992.85/863.89	750.5	928.37	0.30649	3682.7	13356	1.5391	0.93811	0.06189	0.12378	0.80133	TRUE
RNF145_2	RNF145	788.52/520.79	471.34/512.04	654.65	491.69	-0.41224	35838	11212	1.539	0.061899	0.9381	0.1238	0.80133	FALSE
HLCS_3	HLCS	685.79/672.05	1006.4/685.02	678.92	845.73	0.31652	94.393	11747	1.539	0.9381	0.0619	0.1238	0.80133	TRUE
CNTNAP2_1	CNTNAP2	1234.6/1747.1	1699.3/1834.9	1490.9	1767.1	0.24509	1.3133e+05	32219	1.539	0.9381	0.061904	0.12381	0.80133	TRUE
BZRAP1_1	BZRAP1	910.8/990.82	1056.6/1259	950.81	1157.8	0.28387	3201.4	18088	1.5389	0.93809	0.06191	0.12382	0.80133	TRUE
RGN_1	RGN	860.91/656.83	622.88/536.61	758.87	579.75	-0.38784	20825	13548	1.5389	0.061912	0.93809	0.12382	0.80133	FALSE
MTMR9_3	MTMR9	1151.5/877.12	1254.1/1205.9	1014.3	1230	0.27795	37633	19652	1.5388	0.93808	0.061922	0.12384	0.80133	TRUE
EXO1_2	EXO1	231.86/276.13	178.71/151.35	253.99	165.03	-0.619	980	3342.7	1.5388	0.061932	0.93807	0.12386	0.80133	FALSE
DHX57_3	DHX57	692.64/1255.8	672/856.03	974.21	764.01	-0.35023	1.5857e+05	18661	1.5387	0.061936	0.93806	0.12387	0.80133	FALSE
SMAD5_3	SMAD5	361/473.08	364.74/713.52	417.04	539.13	0.36968	6281.1	6296.3	1.5387	0.93806	0.061939	0.12388	0.80133	TRUE
RFC4_1	RFC4	273.93/354.3	470.3/361.67	314.11	415.99	0.40413	3230	4383.6	1.5387	0.93806	0.061945	0.12389	0.80133	TRUE
SMIM20_3	SMIM20	337.52/290.34	380.42/451.11	313.93	415.76	0.4042	1112.6	4380.3	1.5386	0.93805	0.061945	0.12389	0.80133	TRUE
RHOT2_3	RHOT2	785.58/686.27	515.24/605.41	735.92	560.32	-0.39268	4931.7	13025	1.5386	0.061946	0.93805	0.12389	0.80133	FALSE
TMEM130_2	TMEM130	797.32/1263.9	805.77/819.66	1030.6	812.72	-0.3423	1.0885e+05	20058	1.5385	0.061962	0.93804	0.12392	0.80141	FALSE
ZNF432_4	ZNF432	1318.8/1105.5	1628.3/1279.6	1212.1	1453.9	0.26221	22731	24700	1.5385	0.93804	0.061963	0.12393	0.80141	TRUE
RPS16_4	RPS16	173.16/182.73	146.31/67.814	177.95	107.06	-0.72764	45.823	2124.1	1.5384	0.061971	0.93803	0.12394	0.80145	FALSE
DPH3_3	DPH3	98.809/80.2	154.68/115.97	89.504	135.32	0.59097	173.15	887.04	1.5384	0.93794	0.062055	0.12411	0.80168	TRUE
TMEM179_3	TMEM179	869.72/983.72	770.24/676.17	926.72	723.21	-0.35728	6498.1	17503	1.5383	0.061992	0.93801	0.12398	0.80158	FALSE
CTAG1A_1	CTAG1A	428.5/547.19	615.57/629.98	487.84	622.77	0.35165	7043.3	7694.5	1.5382	0.938	0.061995	0.12399	0.80158	TRUE
AMY1A_4	AMY1A	521.44/329.94	339.66/264.38	425.69	302.02	-0.49378	18337	6463.7	1.5382	0.061996	0.938	0.12399	0.80158	FALSE
C3orf33_4	C3orf33	939.18/1318.7	881.02/915	1129	898.01	-0.32985	72030	22546	1.538	0.06202	0.93798	0.12404	0.80168	FALSE
YME1L1_1	YME1L1	332.62/410.14	583.17/386.24	371.38	484.71	0.38331	3004	5429.1	1.538	0.93798	0.06202	0.12404	0.80168	TRUE
SHISA7_4	SHISA7	451/388.82	510.01/574.94	419.91	542.48	0.36871	1933.4	6351.8	1.5379	0.93797	0.062034	0.12407	0.80168	TRUE
STRADA_4	STRADA	842.32/662.92	855.94/1005.4	752.62	930.68	0.30599	16093	13405	1.5379	0.93796	0.062035	0.12407	0.80168	TRUE
F11R_3	F11R	123.27/169.54	93.014/74.694	146.4	83.854	-0.7967	1070.4	1657	1.5378	0.062051	0.93795	0.1241	0.80168	FALSE
PPP1R17_1	PPP1R17	594.81/640.58	795.32/753.82	617.7	774.57	0.32602	1047.5	10408	1.5377	0.93794	0.062062	0.12412	0.80168	TRUE
MYO5C_2	MYO5C	889.28/606.07	523.6/617.2	747.67	570.4	-0.38983	40105	13292	1.5376	0.062071	0.93793	0.12414	0.80168	FALSE
RABEP2_1	RABEP2	786.56/596.93	485.97/560.2	691.74	523.09	-0.40252	17980	12032	1.5376	0.062075	0.93793	0.12415	0.80168	FALSE
OSTM1_4	OSTM1	1162.2/1807	825.63/1593.1	1484.6	1209.4	-0.29561	2.0789e+05	32045	1.5376	0.062075	0.93793	0.12415	0.80168	FALSE
USPL1_1	USPL1	326.75/174.61	404.46/273.22	250.68	338.84	0.43324	11574	3287.2	1.5376	0.93792	0.062078	0.12416	0.80168	TRUE
ANKS1A_4	ANKS1A	451.98/495.41	290.54/392.14	473.69	341.34	-0.47157	943.22	7410.2	1.5375	0.062082	0.93792	0.12416	0.80168	FALSE
UCP1_4	UCP1	1027.2/1172.5	795.32/950.38	1099.9	872.85	-0.3332	10559	21804	1.5375	0.062084	0.93792	0.12417	0.80168	FALSE
FAM25G_1	FAM25G	356.1/236.54	405.5/383.3	296.32	394.4	0.41128	7147.9	4069.1	1.5375	0.93791	0.062086	0.12417	0.80168	TRUE
CCL3_3	CCL3	151.64/338.06	141.09/174.94	244.85	158.01	-0.6286	17376	3189.9	1.5375	0.062087	0.93791	0.12417	0.80168	FALSE
PNMA2_2	PNMA2	199.57/153.29	238.28/255.53	176.43	246.91	0.48252	1071	2101.1	1.5374	0.9379	0.062095	0.12419	0.80168	TRUE
PPARGC1A_3	PPARGC1A	1387.2/1015.2	999.12/922.86	1201.2	960.99	-0.3216	69212	24415	1.5374	0.062096	0.9379	0.12419	0.80168	FALSE
ZG16_1	ZG16	769.93/420.29	599.89/284.03	595.11	441.96	-0.42839	61124	9922.9	1.5374	0.062097	0.9379	0.12419	0.80168	FALSE
SLC25A51_3	SLC25A51	1081/859.86	1057.6/1302.2	970.45	1179.9	0.28172	24457	18569	1.5373	0.93789	0.062106	0.12421	0.80173	TRUE
SPATA31A1_2	SPATA31A1	201.53/104.56	58.526/118.92	153.05	88.723	-0.77983	4701.3	1753.3	1.5372	0.062123	0.93788	0.12425	0.80178	FALSE
C20orf141_1	C20orf141	946.02/1217.2	859.08/855.05	1081.6	857.06	-0.33537	36771	21340	1.5372	0.062125	0.93787	0.12425	0.80178	FALSE
AQP3_2	AQP3	783.62/775.6	955.22/968.07	779.61	961.65	0.3024	32.173	14024	1.5371	0.93787	0.062129	0.12426	0.80178	TRUE
HEY1_3	HEY1	837.43/946.15	627.06/759.71	891.79	693.39	-0.36258	5910.3	16661	1.5371	0.062136	0.93786	0.12427	0.80178	FALSE
ADNP_2	ADNP	468.61/446.68	279.04/377.4	457.65	328.22	-0.47832	240.4	7090.6	1.537	0.062146	0.93785	0.12429	0.80178	FALSE
ANO5_2	ANO5	936.24/658.86	904.01/1060.5	797.55	982.23	0.30015	38471	14439	1.537	0.93785	0.062149	0.1243	0.80178	TRUE
MT1A_4	MT1A	629.05/691.34	618.7/374.45	660.2	496.58	-0.41016	1940.1	11333	1.5369	0.062154	0.93785	0.12431	0.80178	FALSE
KDF1_2	KDF1	666.23/356.33	694.99/605.41	511.28	650.2	0.34618	48018	8170.5	1.5369	0.93784	0.062157	0.12431	0.80178	TRUE
MS4A7_4	MS4A7	734.71/655.81	1038.8/689.93	695.26	864.38	0.31371	3112.5	12110	1.5368	0.93783	0.062166	0.12433	0.80178	TRUE
EVA1C_2	EVA1C	820.8/904.53	681.41/655.53	862.67	668.47	-0.36745	3505.5	15967	1.5368	0.062167	0.93783	0.12433	0.80178	FALSE
FARSB_2	FARSB	267.08/500.49	126.46/409.83	383.78	268.14	-0.51566	27240	5661.9	1.5368	0.062169	0.93783	0.12434	0.80178	FALSE
SPI1_4	SPI1	339.47/358.36	551.81/363.64	348.92	457.73	0.39062	178.38	5013.2	1.5368	0.93783	0.062172	0.12434	0.80178	TRUE
ARAP3_3	ARAP3	29.349/5.0759	49.12/17.691	17.213	33.405	0.91769	294.6	111.03	1.5367	0.93446	0.065536	0.13107	0.80906	TRUE
CCDC85A_3	CCDC85A	1115.3/1162.4	1209.2/604.43	1138.8	906.81	-0.32836	1110.1	22800	1.5366	0.062193	0.93781	0.12439	0.80197	FALSE
C9orf89_3	C9orf89	833.52/586.78	566.45/511.06	710.15	538.75	-0.39785	30440	12443	1.5365	0.06221	0.93779	0.12442	0.80213	FALSE
UBAC1_1	UBAC1	699.49/1029.4	800.55/539.56	864.44	670.06	-0.36701	54420	16009	1.5363	0.062228	0.93777	0.12446	0.80229	FALSE
TSKS_1	TSKS	299.36/366.48	433.72/443.25	332.92	438.48	0.39629	2252.6	4721.5	1.5362	0.93776	0.062239	0.12448	0.80232	TRUE
CCBL2_1	CCBL2	1619.1/1279.1	1334.6/1022.1	1449.1	1178.4	-0.29817	57788	31064	1.5362	0.062244	0.93776	0.12449	0.80232	FALSE
TNNI3K_2	TNNI3K	279.8/143.14	190.21/74.694	211.47	132.45	-0.67094	9337.2	2646.3	1.5362	0.062246	0.93775	0.12449	0.80232	FALSE
SAV1_2	SAV1	2628.7/2671	2462.3/2039.3	2649.8	2250.8	-0.23537	892.28	67479	1.5361	0.062254	0.93775	0.12451	0.80236	FALSE
CON226_2	CON226	782.65/872.05	628.11/648.65	827.35	638.38	-0.37356	3996.1	15134	1.5361	0.062262	0.93774	0.12452	0.8024	FALSE
CMBL_1	CMBL	1562.4/665.96	1086.9/684.04	1114.2	885.47	-0.3311	4.0176e+05	22168	1.536	0.062273	0.93773	0.12455	0.80248	FALSE
DDX58_4	DDX58	594.81/738.04	707.54/954.31	666.43	830.92	0.31784	10257	11471	1.5359	0.93772	0.062282	0.12456	0.80252	TRUE
GALNTL5_4	GALNTL5	541.98/1268	731.57/678.14	904.98	704.86	-0.3601	2.6353e+05	16978	1.5358	0.062288	0.93771	0.12458	0.80253	FALSE
DPPA2_3	DPPA2	489.15/552.26	715.9/606.39	520.71	661.15	0.34391	1991.3	8363.8	1.5356	0.93768	0.062317	0.12463	0.80284	TRUE
ZNF358_1	ZNF358	449.04/856.82	451.48/529.73	652.93	490.61	-0.41162	83140	11174	1.5356	0.062322	0.93768	0.12464	0.80284	FALSE
HHLA3_3	HHLA3	584.05/409.12	318.76/401.97	496.59	360.36	-0.46149	15300	7871.3	1.5354	0.062342	0.93766	0.12468	0.80288	FALSE
PITPNB_1	PITPNB	837.43/579.67	790.1/969.05	708.55	879.57	0.31154	33220	12408	1.5354	0.93765	0.062347	0.12469	0.80288	TRUE
ACE2_2	ACE2	1079.1/807.07	1288.6/1008.4	943.07	1148.5	0.28402	36992	17900	1.5354	0.93765	0.062349	0.1247	0.80288	TRUE
ATP10A_1	ATP10A	1293.3/896.41	726.35/1011.3	1094.9	868.83	-0.33327	78770	21676	1.5353	0.062359	0.93764	0.12472	0.80288	FALSE
NMT1_3	NMT1	294.47/74.109	161.99/61.917	184.29	111.95	-0.71405	24280	2220.9	1.5353	0.062359	0.93764	0.12472	0.80288	FALSE
FAM150A_4	FAM150A	1105.5/1564.4	844.44/1312.1	1334.9	1078.2	-0.30783	1.053e+05	27958	1.5352	0.062364	0.93764	0.12473	0.80288	FALSE
STRA8_2	STRA8	1089.8/1043.6	1238.4/1339.6	1066.7	1289	0.27284	1068.3	20964	1.5352	0.93764	0.062364	0.12473	0.80288	TRUE
GNPTG_1	GNPTG	1020.4/1113.7	740.98/948.41	1067	844.7	-0.33673	4351.1	20972	1.5352	0.062366	0.93763	0.12473	0.80288	FALSE
SNCG_3	SNCG	1349.1/1337	1639.8/1561.7	1343	1600.7	0.25305	73.025	28175	1.5351	0.93763	0.062374	0.12475	0.80289	TRUE
AGXT_2	AGXT	973.42/848.7	662.6/757.75	911.06	710.17	-0.35893	7777.5	17124	1.5351	0.062377	0.93762	0.12475	0.80289	FALSE
ADCY6_3	ADCY6	74.351/141.11	146.31/171.99	107.73	159.15	0.55869	2228.4	1122.2	1.535	0.93757	0.062431	0.12486	0.80325	TRUE
SLC38A10_1	SLC38A10	430.46/578.66	539.27/744.97	504.56	642.12	0.34722	10982	8033.3	1.5348	0.93759	0.062411	0.12482	0.80313	TRUE
IFRD2_4	IFRD2	727.86/774.59	1004.3/853.08	751.22	928.71	0.30562	1091.7	13373	1.5348	0.93759	0.062415	0.12483	0.80313	TRUE
GJB4_1	GJB4	632.97/1058.8	571.67/737.11	845.9	654.39	-0.36984	90685	15570	1.5348	0.062417	0.93758	0.12483	0.80313	FALSE
RPL32_1	RPL32	48.915/21.319	98.24/22.605	35.117	60.422	0.76608	380.78	271.87	1.5347	0.93652	0.06348	0.12696	0.80457	TRUE
SZRD1_3	SZRD1	337.52/217.25	386.69/355.78	277.38	371.23	0.41913	7232	3740.2	1.5346	0.93755	0.062446	0.12489	0.80337	TRUE
PARL_1	PARL	682.86/723.83	865.35/881.58	703.34	873.46	0.31212	839.25	12291	1.5345	0.93755	0.062454	0.12491	0.80341	TRUE
GAL3ST1_3	GAL3ST1	702.42/532.97	668.87/879.62	617.7	774.24	0.32541	14357	10408	1.5344	0.93754	0.06246	0.12492	0.80341	TRUE
ARNT_3	ARNT	776.78/372.57	417/433.42	574.67	425.21	-0.4337	81690	9488.9	1.5344	0.062466	0.93753	0.12493	0.80341	FALSE
PDXK_1	PDXK	721.99/779.66	1036.7/819.66	750.83	928.2	0.30559	1663.1	13364	1.5344	0.93753	0.06247	0.12494	0.80341	TRUE
CYLC2_4	CYLC2	414.8/474.09	551.81/590.67	444.45	571.24	0.36137	1757.6	6830.2	1.5342	0.93751	0.062489	0.12498	0.80348	TRUE
LGALS3_2	LGALS3	896.13/922.8	703.35/714.5	909.47	708.93	-0.35893	355.78	17086	1.5342	0.062492	0.93751	0.12498	0.80348	FALSE
PSAP_3	PSAP	920.59/1073.1	753.52/814.75	996.82	784.13	-0.34584	11623	19218	1.5342	0.062492	0.93751	0.12498	0.80348	FALSE
CLCN3_1	CLCN3	1132.9/776.62	773.38/722.37	954.75	747.87	-0.35191	63461	18184	1.5341	0.062498	0.9375	0.125	0.80348	FALSE
C17orf64_1	C17orf64	720.03/456.83	893.56/586.74	588.43	740.15	0.33044	34637	9780.7	1.5341	0.93749	0.062505	0.12501	0.80348	TRUE
KIR2DL4_4	KIR2DL4	165.33/249.74	126.46/132.68	207.54	129.57	-0.67548	3561.8	2583.7	1.534	0.062512	0.93749	0.12502	0.80348	FALSE
ZNF22_2	ZNF22	1252.2/982.7	945.82/831.46	1117.5	888.64	-0.33023	36324	22252	1.534	0.062515	0.93748	0.12503	0.80348	FALSE
DCBLD2_3	DCBLD2	577.2/877.12	779.65/1022.1	727.16	900.89	0.30869	44976	12827	1.5339	0.93748	0.062524	0.12505	0.80348	TRUE
ETF1_1	ETF1	230.88/132.99	137.95/82.556	181.94	110.25	-0.71746	4791.3	2184.9	1.5339	0.062528	0.93747	0.12506	0.80348	FALSE
PLEKHG2_2	PLEKHG2	802.21/572.57	524.64/514.99	687.39	519.82	-0.40245	26369	11935	1.5339	0.062529	0.93747	0.12506	0.80348	FALSE
ISL1_4	ISL1	1045.8/867.98	754.56/744.97	956.9	749.77	-0.35151	15811	18237	1.5338	0.06254	0.93746	0.12508	0.80348	FALSE
PLD4_4	PLD4	575.24/173.6	309.35/212.29	374.42	260.82	-0.51994	80661	5486	1.5338	0.062543	0.93746	0.12509	0.80348	FALSE
CON018_4	CON018	992/525.87	918.65/956.27	758.94	937.46	0.30442	1.0864e+05	13549	1.5337	0.93745	0.06255	0.1251	0.80348	TRUE
GUCD1_2	GUCD1	240.66/358.36	312.49/483.54	299.51	398.01	0.40902	6926.3	4125.2	1.5336	0.93744	0.062559	0.12512	0.80348	TRUE
SULT1A1_3	SULT1A1	436.33/473.08	405.5/246.69	454.7	326.09	-0.47839	675.35	7032.3	1.5336	0.062561	0.93744	0.12512	0.80348	FALSE
CD109_3	CD109	945.05/1169.5	969.86/1586.3	1057.3	1278.1	0.27337	25189	20726	1.5336	0.93744	0.062564	0.12513	0.80348	TRUE
CCNO_2	CCNO	667.21/690.33	815.18/874.7	678.77	844.94	0.31552	267.3	11743	1.5334	0.93742	0.062583	0.12517	0.80348	TRUE
HOXC4_2	HOXC4	742.54/624.34	732.62/968.07	683.44	850.34	0.31482	6985.1	11847	1.5334	0.93742	0.062584	0.12517	0.80348	TRUE
CRAMP1L_2	CRAMP1L	566.44/504.55	365.79/419.66	535.49	392.72	-0.44638	1915.3	8668.9	1.5334	0.062588	0.93741	0.12518	0.80348	FALSE
SMARCAL1_3	SMARCAL1	679.92/339.07	385.64/356.76	509.5	371.2	-0.45582	58090	8134.1	1.5334	0.062589	0.93741	0.12518	0.80348	FALSE
CSTL1_3	CSTL1	651.55/447.7	446.26/362.66	549.63	404.46	-0.44152	20779	8962.8	1.5334	0.062592	0.93741	0.12518	0.80348	FALSE
CCDC102A_3	CCDC102A	587.96/882.2	495.38/625.07	735.08	560.22	-0.39129	43287	13006	1.5333	0.062606	0.93739	0.12521	0.80348	FALSE
TCEB3CL2_3	TCEB3CL2	365.89/296.43	218.43/233.91	331.16	226.17	-0.54812	2411.8	4689.6	1.5332	0.062616	0.93738	0.12523	0.80348	FALSE
PTP4A1_1	PTP4A1	438.28/503.53	341.75/337.1	470.91	339.43	-0.47116	2128.8	7354.5	1.5332	0.062619	0.93738	0.12524	0.80348	FALSE
TNK1_2	TNK1	214.25/355.32	140.04/238.82	284.78	189.43	-0.58563	9949.8	3868	1.5331	0.062623	0.93738	0.12525	0.80348	FALSE
RPGR_4	RPGR	671.12/1016.2	679.32/626.05	843.66	652.68	-0.36978	59541	15517	1.5331	0.062625	0.93737	0.12525	0.80348	FALSE
ADAD1_3	ADAD1	1547.7/1155.3	1211.3/974.95	1351.5	1093.1	-0.30585	76989	28403	1.5331	0.062629	0.93737	0.12526	0.80348	FALSE
FAM120A_3	FAM120A	781.67/977.63	707.54/659.47	879.65	683.5	-0.36351	19200	16371	1.533	0.062638	0.93736	0.12528	0.80348	FALSE
RNASE11_1	RNASE11	1073.2/642.61	709.63/620.15	857.91	664.89	-0.36722	92704	15854	1.533	0.062644	0.93736	0.12529	0.80348	FALSE
BTN1A1_2	BTN1A1	415.78/862.91	473.43/485.51	639.34	479.47	-0.4144	99962	10877	1.5329	0.062646	0.93735	0.12529	0.80348	FALSE
PDGFC_4	PDGFC	634.92/487.29	388.78/439.32	561.11	414.05	-0.43757	10898	9203.1	1.5329	0.062646	0.93735	0.12529	0.80348	FALSE
SCOC_2	SCOC	920.59/836.51	917.6/1231.5	878.55	1074.5	0.29021	3534.2	16345	1.5329	0.93735	0.062647	0.12529	0.80348	TRUE
SLC12A1_3	SLC12A1	756.23/587.79	538.23/475.68	672.01	506.95	-0.40593	14186	11594	1.5329	0.062647	0.93735	0.12529	0.80348	FALSE
C7orf33_1	C7orf33	1268.9/938.03	872.66/880.6	1103.4	876.63	-0.33164	54725	21895	1.5329	0.062652	0.93735	0.1253	0.80348	FALSE
GPR61_4	GPR61	647.64/1102.5	898.79/1242.3	875.07	1070.5	0.29056	1.0345e+05	16262	1.5328	0.93734	0.062663	0.12533	0.8035	TRUE
CON227_2	CON227	1360.8/1170.5	1906.3/1120.4	1265.7	1513.3	0.25765	18110	26109	1.5328	0.93733	0.062667	0.12533	0.8035	TRUE
CEBPZ_3	CEBPZ	200.55/86.291	109.74/54.055	143.42	81.895	-0.80093	6527.9	1614.3	1.5327	0.062673	0.93733	0.12535	0.8035	FALSE
TMEM14B_2	TMEM14B	674.05/968.49	925.96/1091.9	821.27	1008.9	0.29657	43346	14991	1.5327	0.93732	0.062677	0.12535	0.8035	TRUE
DEAF1_2	DEAF1	985.16/464.96	690.81/412.78	725.06	551.8	-0.39333	1.353e+05	12779	1.5327	0.062679	0.93732	0.12536	0.8035	FALSE
TPPP2_2	TPPP2	405.02/495.41	594.66/561.18	450.22	577.92	0.35956	4085.3	6943.7	1.5326	0.93731	0.062689	0.12538	0.80353	TRUE
METTL12_4	METTL12	590.9/345.16	330.25/343.98	468.03	337.12	-0.47215	30193	7297.1	1.5325	0.062697	0.9373	0.12539	0.80353	FALSE
UBQLN1_4	UBQLN1	705.36/1144.1	590.48/854.06	924.74	722.27	-0.35606	96253	17455	1.5325	0.062702	0.9373	0.1254	0.80353	FALSE
FAM189A2_4	FAM189A2	1153.4/658.86	944.77/467.82	906.14	706.3	-0.35901	1.223e+05	17006	1.5325	0.062702	0.9373	0.1254	0.80353	FALSE
TFF1_4	TFF1	1613.2/1861.9	1142.3/1725.8	1737.5	1434.1	-0.27677	30907	39222	1.5324	0.062712	0.93729	0.12542	0.80353	FALSE
TCIRG1_2	TCIRG1	872.65/957.32	639.6/788.21	914.99	713.91	-0.35757	3584.6	17219	1.5324	0.062718	0.93728	0.12544	0.80353	FALSE
ZNF479_2	ZNF479	429.48/338.06	318.76/218.18	383.77	268.47	-0.51386	4178.8	5661.6	1.5323	0.062722	0.93728	0.12544	0.80353	FALSE
FAM206A_2	FAM206A	335.56/346.18	580.03/315.48	340.87	447.76	0.39249	56.384	4865.9	1.5323	0.93728	0.062723	0.12545	0.80353	TRUE
PERP_4	PERP	662.31/776.62	838.17/945.46	719.47	891.82	0.30944	6532.7	12653	1.5322	0.93727	0.062734	0.12547	0.80357	TRUE
OR5AC2_3	OR5AC2	1568.2/986.76	1003.3/1053.6	1277.5	1028.4	-0.31259	1.6905e+05	26422	1.5322	0.062737	0.93726	0.12547	0.80357	FALSE
RGL3_2	RGL3	664.27/945.14	688.72/550.37	804.71	619.55	-0.37671	39443	14605	1.5321	0.062748	0.93725	0.1255	0.80357	FALSE
BAHD1_3	BAHD1	777.75/588.81	497.47/535.63	683.28	516.55	-0.40289	17850	11844	1.5321	0.062754	0.93725	0.12551	0.80357	FALSE
CABLES2_3	CABLES2	171.2/317.75	353.25/308.6	244.48	330.92	0.43525	10738	3183.8	1.532	0.93724	0.062758	0.12552	0.80357	TRUE
CFAP44_1	CFAP44	1223.9/1202	859.08/1085	1212.9	972.05	-0.31909	239.4	24721	1.532	0.062761	0.93724	0.12552	0.80357	FALSE
ARHGEF10L_3	ARHGEF10L	729.82/611.14	481.79/529.73	670.48	505.76	-0.40603	7041.9	11560	1.532	0.062762	0.93724	0.12552	0.80357	FALSE
DESI2_2	DESI2	641.77/819.26	868.48/940.55	730.51	904.52	0.30786	15751	12902	1.5319	0.93722	0.062778	0.12556	0.8036	TRUE
DCLRE1A_2	DCLRE1A	286.64/315.72	376.24/423.59	301.18	399.91	0.40787	422.79	4154.6	1.5318	0.93721	0.062792	0.12558	0.8036	TRUE
CCT8L2_1	CCT8L2	964.61/796.92	679.32/689.93	880.77	684.63	-0.36298	14060	16398	1.5317	0.062796	0.9372	0.12559	0.8036	FALSE
CABYR_3	CABYR	554.7/476.12	412.82/896.32	515.41	654.57	0.34423	3087.2	8255.1	1.5316	0.93719	0.06281	0.12562	0.8036	TRUE
LSM5_3	LSM5	99.787/306.59	85.699/167.08	203.19	126.39	-0.68066	21383	2515	1.5316	0.062812	0.93719	0.12562	0.8036	FALSE
MS4A13_2	MS4A13	877.54/904.53	1258.3/918.93	891.04	1088.6	0.28865	364.22	16643	1.5315	0.93718	0.06282	0.12564	0.8036	TRUE
KCNK12_3	KCNK12	257.29/155.32	116.01/141.52	206.31	128.77	-0.67588	5199.1	2564.3	1.5315	0.062826	0.93717	0.12565	0.8036	FALSE
LRRC55_3	LRRC55	1305.1/1137	885.2/1073.2	1221	979.22	-0.31812	14121	24933	1.5315	0.062828	0.93717	0.12566	0.8036	FALSE
CCL17_3	CCL17	724.93/802	754.56/1130.2	763.46	942.4	0.30342	2970	13653	1.5314	0.93717	0.062835	0.12567	0.8036	TRUE
XKR4_1	XKR4	906.89/810.12	1164.2/938.58	858.51	1051.4	0.29212	4682.4	15868	1.5314	0.93716	0.062835	0.12567	0.8036	TRUE
SLC2A13_4	SLC2A13	1159.3/1319.7	800.55/1190.2	1239.5	995.37	-0.3162	12872	25418	1.5314	0.062836	0.93716	0.12567	0.8036	FALSE
FXR1_2	FXR1	770.91/718.75	582.12/555.29	744.83	568.71	-0.38863	1360	13227	1.5314	0.062837	0.93716	0.12567	0.8036	FALSE
PRICKLE2_3	PRICKLE2	890.26/1095.4	799.5/762.66	992.82	781.08	-0.34567	21038	19120	1.5313	0.062846	0.93715	0.12569	0.8036	FALSE
PCDHGA6_2	PCDHGA6	166.31/158.37	98.24/93.367	162.34	95.803	-0.75476	31.547	1889.9	1.5313	0.06285	0.93715	0.1257	0.8036	FALSE
LTF_1	LTF	635.9/670.02	860.12/769.54	652.96	814.83	0.31906	582.2	11175	1.5313	0.93715	0.062854	0.12571	0.8036	TRUE
ATF1_4	ATF1	155.55/271.05	218.43/366.59	213.3	292.51	0.45375	6670.6	2675.6	1.5312	0.93714	0.062858	0.12572	0.8036	TRUE
COL4A2_3	COL4A2	423.61/436.53	615.57/492.39	430.07	553.98	0.36451	83.504	6548.9	1.5311	0.93713	0.062867	0.12573	0.8036	TRUE
MBNL1_3	MBNL1	481.33/716.72	450.44/441.28	599.02	445.86	-0.4252	27705	10007	1.5311	0.062868	0.93713	0.12574	0.8036	FALSE
SLIT2_3	SLIT2	1258.1/655.81	719.03/781.33	956.96	750.18	-0.3508	1.8138e+05	18238	1.5311	0.062872	0.93713	0.12574	0.8036	FALSE
HDGFL1_2	HDGFL1	975.37/959.35	657.37/860.94	967.36	759.16	-0.34925	128.34	18493	1.531	0.062879	0.93712	0.12576	0.8036	FALSE
UBALD2_2	UBALD2	537.09/731.95	784.87/801.97	634.52	793.42	0.32197	18985	10772	1.531	0.93712	0.062882	0.12576	0.8036	TRUE
SLC35D3_1	SLC35D3	559.59/676.11	353.25/570.03	617.85	461.64	-0.41972	6788.7	10411	1.531	0.062884	0.93712	0.12577	0.8036	FALSE
PARD3_4	PARD3	1159.3/1973.5	1910.4/1789.7	1566.4	1850.1	0.23998	3.3148e+05	34330	1.531	0.93711	0.062888	0.12578	0.8036	TRUE
DKK2_3	DKK2	1404.8/1398.9	911.33/1364.1	1401.9	1137.7	-0.30097	17.537	29770	1.531	0.06289	0.93711	0.12578	0.8036	FALSE
SBDS_1	SBDS	131.09/151.26	184.98/219.17	141.18	202.08	0.51431	203.41	1582.2	1.531	0.9371	0.062902	0.1258	0.8036	TRUE
KLK12_3	KLK12	915.7/881.18	1011.7/1182.3	898.44	1097	0.28777	595.6	16821	1.5309	0.9371	0.062895	0.12579	0.8036	TRUE
NFS1_1	NFS1	478.39/162.43	249.78/185.75	320.41	217.77	-0.55504	49916	4496.1	1.5308	0.062907	0.93709	0.12581	0.8036	FALSE
AVP_2	AVP	777.75/1163.4	570.63/953.33	970.58	761.98	-0.34869	74363	18572	1.5307	0.062921	0.93708	0.12584	0.8036	FALSE
RBM38_3	RBM38	264.14/622.31	345.93/287.96	443.23	316.95	-0.48251	64142	6806.2	1.5307	0.062925	0.93707	0.12585	0.8036	FALSE
TMEM8B_4	TMEM8B	986.13/726.87	662.6/665.36	856.5	663.98	-0.36683	33608	15821	1.5306	0.06293	0.93707	0.12586	0.8036	FALSE
WDR41_3	WDR41	801.23/1193.9	758.75/811.8	997.55	785.27	-0.3448	77078	19236	1.5305	0.062946	0.93705	0.12589	0.8036	FALSE
TMEM40_2	TMEM40	563.51/768.5	935.37/724.33	666	829.85	0.3169	21011	11461	1.5305	0.93705	0.062949	0.1259	0.8036	TRUE
VTN_1	VTN	1134.8/731.95	1259.4/1014.3	933.39	1136.8	0.28415	81159	17664	1.5305	0.93705	0.06295	0.1259	0.8036	TRUE
RAB4A_1	RAB4A	512.63/655.81	417/450.13	584.22	433.56	-0.42942	10250	9691.2	1.5304	0.062956	0.93704	0.12591	0.8036	FALSE
NKAIN1_3	NKAIN1	905.91/757.33	592.57/692.88	831.62	642.73	-0.37121	11039	15234	1.5304	0.062957	0.93704	0.12591	0.8036	FALSE
UBE3D_4	UBE3D	641.77/826.36	543.45/575.93	734.07	559.69	-0.39067	17037	12983	1.5304	0.06296	0.93704	0.12592	0.8036	FALSE
HACD4_1	HACD4	729.82/709.62	481.79/613.27	719.72	547.53	-0.39385	204.06	12659	1.5304	0.062961	0.93704	0.12592	0.8036	FALSE
AP3B2_3	AP3B2	998.85/1090.3	1295.9/1230.5	1044.6	1263.2	0.27392	4182.3	20408	1.5304	0.93704	0.062962	0.12592	0.8036	TRUE
NUP98_2	NUP98	90.004/139.08	141.09/194.6	114.54	167.84	0.54726	1204.2	1213.1	1.5303	0.937	0.062998	0.126	0.8036	TRUE
MCF2L_3	MCF2L	1223.9/764.44	958.36/606.39	994.15	782.38	-0.34521	1.0554e+05	19152	1.5302	0.06298	0.93702	0.12596	0.8036	FALSE
C11orf63_2	C11orf63	770.91/861.89	925.96/1080.1	816.4	1003	0.2967	4139.3	14878	1.5301	0.93701	0.062993	0.12599	0.8036	TRUE
RFPL4A_4	RFPL4A	629.05/630.43	809.96/765.61	629.74	787.78	0.32258	0.95115	10668	1.5301	0.937	0.062995	0.12599	0.8036	TRUE
ATP4B_3	ATP4B	887.33/607.08	962.54/884.53	747.2	923.53	0.3053	39268	13281	1.5301	0.937	0.063	0.126	0.8036	TRUE
FREM1_1	FREM1	682.86/813.16	595.71/547.43	748.01	571.57	-0.38754	8489.8	13300	1.53	0.06301	0.93699	0.12602	0.8036	FALSE
KLHL29_4	KLHL29	346.32/391.86	405.5/557.25	369.09	481.38	0.38228	1037	5386.4	1.5299	0.93698	0.063016	0.12603	0.8036	TRUE
ZAR1L_1	ZAR1L	1364.7/1227.4	1066/1024.1	1296.1	1045	-0.31029	9436.4	26916	1.5299	0.063016	0.93698	0.12603	0.8036	FALSE
DNAAF3_3	DNAAF3	1175.9/613.17	721.12/672.24	894.55	696.68	-0.3602	1.5835e+05	16727	1.5299	0.063022	0.93698	0.12604	0.8036	FALSE
TMOD4_1	TMOD4	521.44/708.6	845.49/695.83	615.02	770.66	0.32499	17515	10350	1.5299	0.93697	0.063026	0.12605	0.8036	TRUE
ROPN1B_2	ROPN1B	420.67/351.25	552.86/450.13	385.96	501.49	0.37691	2409.4	5703	1.5298	0.93697	0.063029	0.12606	0.8036	TRUE
PMM2_4	PMM2	330.67/496.43	531.96/536.61	413.55	534.29	0.36877	13738	6229	1.5298	0.93697	0.063032	0.12606	0.8036	TRUE
POLR2M_1	POLR2M	592.85/848.7	580.03/516.96	720.78	548.5	-0.39344	32728	12682	1.5298	0.063033	0.93697	0.12607	0.8036	FALSE
SEH1L_1	SEH1L	104.68/558.35	54.345/399.02	331.52	226.68	-0.5464	1.0291e+05	4696.1	1.5298	0.063035	0.93697	0.12607	0.8036	FALSE
SGK2_4	SGK2	464.7/300.5	598.84/396.07	382.6	497.46	0.37789	13481	5639.5	1.5295	0.93693	0.063066	0.12613	0.80382	TRUE
CABYR_1	CABYR	587.96/613.17	824.59/683.05	600.57	753.82	0.3274	317.77	10040	1.5295	0.93693	0.063071	0.12614	0.80382	TRUE
PIK3IP1_4	PIK3IP1	869.72/970.52	701.26/736.12	920.12	718.69	-0.356	5080.6	17343	1.5295	0.063072	0.93693	0.12614	0.80382	FALSE
HMGA1_1	HMGA1	186.86/486.27	206.93/254.55	336.57	230.74	-0.54267	44826	4787.6	1.5295	0.063076	0.93692	0.12615	0.80382	FALSE
HIST1H2AE_2	HIST1H2AE	906.89/1248.7	785.92/923.84	1077.8	854.88	-0.33393	58410	21244	1.5294	0.063088	0.93691	0.12618	0.80382	FALSE
CLIC3_2	CLIC3	836.45/1098.4	716.94/801.97	967.44	759.46	-0.3488	34317	18495	1.5293	0.06309	0.93691	0.12618	0.80382	FALSE
RPIA_3	RPIA	109.57/317.75	164.08/421.63	213.66	292.85	0.45303	21670	2681.3	1.5293	0.93691	0.063092	0.12618	0.80382	TRUE
TCEAL3_1	TCEAL3	335.56/232.48	226.79/151.35	284.02	189.07	-0.58452	5312.9	3854.8	1.5293	0.063095	0.93691	0.12619	0.80382	FALSE
GHDC_3	GHDC	462.74/611.14	790.1/569.05	536.94	679.57	0.3393	11012	8698.9	1.5293	0.9369	0.063099	0.1262	0.80382	TRUE
CKAP2_4	CKAP2	689.71/583.73	478.66/476.66	636.72	477.66	-0.41392	5615.3	10820	1.5291	0.063115	0.93689	0.12623	0.80396	FALSE
AMELX_3	AMELX	634.92/888.29	706.49/1173.5	761.61	939.98	0.30323	32097	13610	1.529	0.93687	0.063132	0.12626	0.80402	TRUE
SERPINA5_2	SERPINA5	519.48/598.96	706.49/704.68	559.22	705.58	0.33486	3158.4	9163.5	1.529	0.93686	0.063137	0.12627	0.80402	TRUE
OCM_4	OCM	581.11/464.96	379.37/386.24	523.04	382.81	-0.44928	6746.5	8411.7	1.5289	0.06314	0.93686	0.12628	0.80402	FALSE
NKAIN1_1	NKAIN1	471.54/559.37	686.63/622.12	515.46	654.38	0.34368	3856.5	8256	1.5289	0.93686	0.063145	0.12629	0.80402	TRUE
CYGB_1	CYGB	14.675/19.289	1.0451/64.865	16.982	32.955	0.91712	10.644	109.17	1.5288	0.93338	0.066624	0.13325	0.81176	TRUE
C4orf19_4	C4orf19	415.78/308.62	288.45/214.25	362.2	251.35	-0.52533	5742.1	5258.2	1.5287	0.063175	0.93683	0.12635	0.80402	FALSE
FAM210A_2	FAM210A	154.57/173.6	297.85/164.13	164.08	230.99	0.49087	180.96	1915.7	1.5286	0.93682	0.063182	0.12636	0.80402	TRUE
RAB37_4	RAB37	1084.9/1201	924.92/898.29	1143	911.6	-0.32597	6730.7	22906	1.5286	0.063178	0.93682	0.12636	0.80402	FALSE
OR9I1_2	OR9I1	548.83/776.62	505.83/493.37	662.72	499.6	-0.40692	25944	11389	1.5285	0.063191	0.93681	0.12638	0.80402	FALSE
SLC6A1_3	SLC6A1	406/347.19	570.63/409.83	376.6	490.23	0.37955	1728.9	5526.7	1.5285	0.93681	0.063191	0.12638	0.80402	TRUE
SCD_1	SCD	88.048/73.093	51.21/25.553	80.571	38.382	-1.0505	111.81	776.34	1.5285	0.063197	0.9368	0.12639	0.80402	FALSE
SLCO1B1_1	SLCO1B1	588.94/611.14	800.55/705.66	600.04	753.1	0.3273	246.45	10028	1.5284	0.9368	0.063201	0.1264	0.80402	TRUE
LOC100133267_2	LOC100133267	490.13/742.1	362.65/558.24	616.12	460.44	-0.41939	31744	10374	1.5284	0.063202	0.9368	0.1264	0.80402	FALSE
REEP3_3	REEP3	737.64/866.97	1003.3/970.03	802.31	986.67	0.29807	8362.6	14549	1.5284	0.9368	0.063203	0.12641	0.80402	TRUE
NFATC3_4	NFATC3	995.92/1155.3	1114.1/1482.1	1075.6	1298.1	0.27101	12699	21188	1.5284	0.9368	0.063205	0.12641	0.80402	TRUE
EIF3F_3	EIF3F	648.62/490.34	776.51/658.48	569.48	717.5	0.33282	12527	9379.2	1.5284	0.93679	0.063205	0.12641	0.80402	TRUE
THY1_2	THY1	537.09/636.52	413.86/457.99	586.81	435.93	-0.42795	4943.3	9746.1	1.5283	0.063214	0.93679	0.12643	0.80402	FALSE
ENPP7_1	ENPP7	429.48/231.46	530.91/339.07	330.47	434.99	0.39542	19605	4677.1	1.5283	0.93678	0.063217	0.12643	0.80402	TRUE
HES6_4	HES6	432.41/521.81	640.65/577.89	477.11	609.27	0.35211	3995.7	7478.6	1.5283	0.93678	0.063225	0.12645	0.80402	TRUE
PRAMEF5_1	PRAMEF5	175.12/120.81	272.77/148.4	147.96	210.59	0.50631	1474.8	1679.5	1.5281	0.93675	0.06325	0.1265	0.80402	TRUE
DNAJB2_2	DNAJB2	596.77/609.11	488.06/410.81	602.94	449.44	-0.42307	76.193	10090	1.5281	0.063242	0.93676	0.12648	0.80402	FALSE
CSF2RB_1	CSF2RB	1196.5/1232.4	891.47/1056.5	1214.5	974	-0.31802	646.8	24761	1.5281	0.063242	0.93676	0.12648	0.80402	FALSE
C15orf65_1	C15orf65	520.46/417.24	561.22/637.84	468.85	599.53	0.35404	5327	7313.4	1.5281	0.93676	0.063243	0.12649	0.80402	TRUE
RPF2_2	RPF2	358.06/55.835	154.68/104.18	206.95	129.43	-0.67298	45670	2574.4	1.528	0.063254	0.93675	0.12651	0.80402	FALSE
RGS9BP_2	RGS9BP	932.33/1219.2	1020/1576.4	1075.8	1298.2	0.27092	41159	21193	1.528	0.93674	0.063258	0.12652	0.80402	TRUE
SNX18_4	SNX18	357.08/510.64	343.84/275.19	433.86	309.51	-0.4859	11790	6622.8	1.528	0.06326	0.93674	0.12652	0.80402	FALSE
ELFN2_1	ELFN2	1218/1235.5	922.83/1046.7	1226.7	984.76	-0.31669	152.94	25083	1.5279	0.063271	0.93673	0.12654	0.80402	FALSE
DRAM2_1	DRAM2	672.1/1067	929.1/1198	869.53	1063.6	0.29031	77959	16130	1.5278	0.93672	0.063276	0.12655	0.80402	TRUE
PHC3_2	PHC3	926.46/1169.5	783.83/874.7	1048	829.26	-0.33734	29534	20493	1.5278	0.063278	0.93672	0.12656	0.80402	FALSE
CYB5A_2	CYB5A	1266.9/884.23	910.29/796.08	1075.6	853.18	-0.33383	73222	21187	1.5278	0.063279	0.93672	0.12656	0.80402	FALSE
HDGFRP2_3	HDGFRP2	498.94/899.46	485.97/574.94	699.2	530.46	-0.3978	80208	12198	1.5278	0.063281	0.93672	0.12656	0.80402	FALSE
UGT1A9_1	UGT1A9	618.29/530.94	860.12/586.74	574.62	723.43	0.33174	3814.8	9487.7	1.5278	0.93672	0.063284	0.12657	0.80402	TRUE
ZBTB39_2	ZBTB39	443.17/872.05	462.98/527.77	657.61	495.38	-0.40799	91966	11277	1.5278	0.063287	0.93671	0.12657	0.80402	FALSE
ALG8_1	ALG8	506.76/304.56	591.53/457.99	405.66	524.76	0.37058	20444	6077.6	1.5277	0.93671	0.063291	0.12658	0.80402	TRUE
CON018_1	CON018	513.61/666.98	647.96/835.39	590.29	741.68	0.32886	11761	9820.3	1.5276	0.93669	0.063305	0.12661	0.80404	TRUE
ZNF785_2	ZNF785	284.69/341.1	264.41/563.15	312.9	413.78	0.40207	1591.3	4361.9	1.5275	0.93669	0.063314	0.12663	0.80404	TRUE
PHF8_3	PHF8	419.69/509.62	674.09/514.99	464.66	594.54	0.35493	4043.7	7229.9	1.5275	0.93668	0.063316	0.12663	0.80404	TRUE
SOX6_3	SOX6	415.78/410.14	300.99/284.03	412.96	292.51	-0.49607	15.934	6217.7	1.5275	0.063318	0.93668	0.12664	0.80404	FALSE
B3GALT6_1	B3GALT6	739.6/555.31	945.82/670.28	647.45	808.05	0.31922	16982	11054	1.5275	0.93668	0.063324	0.12665	0.80404	TRUE
GRHPR_3	GRHPR	556.66/836.51	972.99/756.76	696.59	864.88	0.31179	39160	12140	1.5274	0.93667	0.063328	0.12666	0.80404	TRUE
BAGE2_2	BAGE2	328.71/135.02	402.36/228.01	231.87	315.19	0.44129	18758	2975.9	1.5274	0.93667	0.063329	0.12666	0.80404	TRUE
BUB3_2	BUB3	216.21/91.367	140.04/39.312	153.79	89.678	-0.77145	7792.4	1764.1	1.5273	0.063343	0.93666	0.12669	0.80409	FALSE
SNRNP25_2	SNRNP25	328.71/341.1	183.94/275.19	334.91	229.56	-0.5429	76.774	4757.5	1.5273	0.063343	0.93666	0.12669	0.80409	FALSE
GUCY1B3_2	GUCY1B3	1301.1/2027.3	1418.2/1321.9	1664.2	1370	-0.28046	2.6367e+05	37109	1.5272	0.063354	0.93665	0.12671	0.80413	FALSE
PLEKHG7_4	PLEKHG7	371.76/423.33	310.4/249.63	397.54	280.01	-0.5041	1330	5922.6	1.5272	0.063357	0.93664	0.12671	0.80413	FALSE
THEM6_3	THEM6	943.09/1443.6	955.22/956.27	1193.3	955.75	-0.32	1.2525e+05	24210	1.527	0.06338	0.93662	0.12676	0.80428	FALSE
CHD3_2	CHD3	837.43/1326.8	577.94/1140.1	1082.1	859	-0.33281	1.1976e+05	21354	1.527	0.063381	0.93662	0.12676	0.80428	FALSE
NDUFB11_3	NDUFB11	337.52/454.8	557.04/469.78	396.16	513.41	0.3732	6878.2	5896.3	1.527	0.93662	0.063384	0.12677	0.80428	TRUE
BRAF_2	BRAF	340.45/272.07	227.83/185.75	306.26	206.79	-0.56432	2338	4244.2	1.5268	0.063401	0.9366	0.1268	0.80438	FALSE
GMNN_3	GMNN	458.83/538.05	362.65/362.66	498.44	362.65	-0.45774	3138.1	7908.9	1.5268	0.063402	0.9366	0.1268	0.80438	FALSE
GMEB1_1	GMEB1	540.03/645.66	308.31/573.96	592.84	441.13	-0.4256	5579.2	9874.6	1.5267	0.063419	0.93658	0.12684	0.80439	FALSE
TLK1_1	TLK1	1244.4/1322.8	883.11/1186.3	1283.6	1034.7	-0.31074	3071.8	26585	1.5266	0.063425	0.93657	0.12685	0.80439	FALSE
SMIM8_3	SMIM8	945.05/697.43	1048.2/968.07	821.24	1008.2	0.29552	30656	14991	1.5266	0.93657	0.063428	0.12686	0.80439	TRUE
UBE2R2_3	UBE2R2	1033.1/914.68	800.55/730.23	973.89	765.39	-0.34716	7010.4	18653	1.5266	0.063429	0.93657	0.12686	0.80439	FALSE
SLC16A7_2	SLC16A7	567.42/912.65	985.53/844.23	740.04	914.88	0.30562	59593	13118	1.5266	0.93657	0.063432	0.12686	0.80439	TRUE
RNASE13_3	RNASE13	581.11/378.66	547.63/677.16	479.89	612.4	0.35111	20493	7534.4	1.5265	0.93656	0.063437	0.12687	0.80439	TRUE
NDRG2_1	NDRG2	906.89/1329.9	762.93/1018.2	1118.4	890.56	-0.32832	89466	22276	1.5265	0.063441	0.93656	0.12688	0.80439	FALSE
PDCD2_1	PDCD2	129.14/38.577	42.849/38.33	83.857	40.589	-1.0288	4100.5	816.69	1.5265	0.063445	0.93656	0.12689	0.80439	FALSE
MTRNR2L6_1	MTRNR2L6	539.05/235.52	346.97/196.56	387.29	271.77	-0.50944	46063	5728	1.5263	0.063465	0.93654	0.12693	0.80456	FALSE
HMCN2_2	HMCN2	689.71/1244.6	772.33/746.94	967.16	759.63	-0.34805	1.5396e+05	18488	1.5263	0.063471	0.93653	0.12694	0.80456	FALSE
HDHD3_2	HDHD3	1160.3/1103.5	943.73/860.94	1131.9	902.34	-0.32668	1611.1	22621	1.5263	0.063473	0.93653	0.12695	0.80456	FALSE
HAUS6_1	HAUS6	113.48/158.37	151.54/238.82	135.93	195.18	0.51879	1007.4	1507.8	1.526	0.93648	0.063518	0.12704	0.8048	TRUE
TCF21_1	TCF21	958.74/692.36	980.31/1045.7	825.55	1013	0.2949	35480	15092	1.5259	0.93649	0.063512	0.12702	0.8048	TRUE
DHRS1_3	DHRS1	343.39/449.73	454.62/572.98	396.56	513.8	0.37285	5654.3	5903.8	1.5259	0.93648	0.063521	0.12704	0.8048	TRUE
KRTAP19-1_1	KRTAP19-1	1472.4/1384.7	1299.1/1025.1	1428.5	1162.1	-0.29761	3840.2	30499	1.5258	0.063529	0.93647	0.12706	0.8048	FALSE
RAB1B_4	RAB1B	224.03/184.76	218.43/343.98	204.4	281.21	0.45832	771.01	2534.1	1.5258	0.93646	0.063535	0.12707	0.8048	TRUE
SEMA6A_4	SEMA6A	758.19/535	906.1/707.62	646.6	806.86	0.31902	24906	11035	1.5257	0.93645	0.063548	0.1271	0.8048	TRUE
WDR78_4	WDR78	282.73/411.15	214.25/264.38	346.94	239.31	-0.53394	8245.8	4976.9	1.5256	0.063549	0.93645	0.1271	0.8048	FALSE
CYB5D1_2	CYB5D1	1187.7/1128.9	1025.2/825.56	1158.3	925.4	-0.32351	1727.4	23300	1.5256	0.063556	0.93644	0.12711	0.8048	FALSE
BGN_1	BGN	946.02/1453.7	824.59/1098.8	1199.9	961.68	-0.31896	1.2889e+05	24380	1.5256	0.063561	0.93644	0.12712	0.8048	FALSE
SH2B2_3	SH2B2	421.65/517.75	587.35/613.27	469.7	600.31	0.35331	4617.1	7330.3	1.5255	0.93644	0.063562	0.12712	0.8048	TRUE
PPAT_1	PPAT	333.6/561.4	263.37/378.38	447.5	320.87	-0.47861	25945	6890.2	1.5255	0.063569	0.93643	0.12714	0.8048	FALSE
ACTRT1_2	ACTRT1	1375.5/1039.6	933.28/1003.4	1207.5	968.36	-0.31814	56431	24579	1.5255	0.06357	0.93643	0.12714	0.8048	FALSE
HHAT_3	HHAT	343.39/377.65	250.82/249.63	360.52	250.23	-0.52506	587	5227.1	1.5255	0.063572	0.93643	0.12714	0.8048	FALSE
IRX4_1	IRX4	271.97/216.23	193.34/466.83	244.1	330.09	0.43384	1553.2	3177.5	1.5254	0.93642	0.063578	0.12716	0.8048	TRUE
SLCO3A1_4	SLCO3A1	592.85/789.82	992.85/724.33	691.33	858.59	0.31218	19397	12023	1.5254	0.93642	0.063582	0.12716	0.8048	TRUE
ATP13A3_2	ATP13A3	274.9/393.89	237.24/641.78	334.4	439.51	0.39329	7079.1	4748.3	1.5253	0.93641	0.063586	0.12717	0.8048	TRUE
INADL_2	INADL	1431.3/1820.2	1291.7/1380.8	1625.7	1336.3	-0.28267	75647	36010	1.5253	0.063589	0.93641	0.12718	0.8048	FALSE
ZNF33A_2	ZNF33A	1400/1512.6	1215.5/1157.8	1456.3	1186.6	-0.29524	6347.3	31262	1.5253	0.063592	0.93641	0.12718	0.8048	FALSE
C17orf67_1	C17orf67	812/646.67	610.34/502.22	729.33	556.28	-0.39016	13666	12876	1.5251	0.063615	0.93638	0.12723	0.80495	FALSE
CPA2_4	CPA2	705.36/587.79	936.41/677.16	646.58	806.78	0.31892	6911	11035	1.5251	0.93638	0.063616	0.12723	0.80495	TRUE
EIF4EBP2_3	EIF4EBP2	220.12/259.89	187.07/122.85	240	154.96	-0.62786	790.77	3109.7	1.5251	0.063621	0.93638	0.12724	0.80495	FALSE
SPANXB1_1	SPANXB1	367.84/229.43	357.43/435.38	298.64	396.41	0.40739	9578.9	4109.8	1.525	0.93638	0.063624	0.12725	0.80495	TRUE
IKBKG_2	IKBKG	1041.9/1174.6	754.56/1009.3	1108.2	881.96	-0.32915	8801.1	22017	1.525	0.06363	0.93637	0.12726	0.80496	FALSE
EIF4EBP3_1	EIF4EBP3	466.65/500.49	303.08/398.04	483.57	350.56	-0.46294	572.38	7608.4	1.5249	0.063642	0.93636	0.12728	0.805	FALSE
CHCHD6_3	CHCHD6	163.38/345.16	113.92/218.18	254.27	166.05	-0.61175	16523	3347.3	1.5249	0.063646	0.93635	0.12729	0.805	FALSE
CBY1_1	CBY1	412.85/440.59	415.95/683.05	426.72	549.5	0.36409	384.9	6483.8	1.5248	0.93635	0.063648	0.1273	0.805	TRUE
OR2T33_4	OR2T33	942.11/943.11	696.04/781.33	942.61	738.69	-0.35128	0.49836	17888	1.5247	0.063669	0.93633	0.12734	0.80513	FALSE
MRPS2_3	MRPS2	596.77/640.58	838.17/710.57	618.68	774.37	0.32338	959.89	10429	1.5246	0.93632	0.063677	0.12735	0.80513	TRUE
FA2H_1	FA2H	1284.5/687.28	910.29/641.78	985.9	776.03	-0.34493	1.7835e+05	18949	1.5246	0.063679	0.93632	0.12736	0.80513	FALSE
PSMB10_2	PSMB10	1356.9/761.39	959.41/719.42	1059.2	839.41	-0.3351	1.7732e+05	20773	1.5246	0.06368	0.93632	0.12736	0.80513	FALSE
SPATA31A6_1	SPATA31A6	1968.4/1639.5	1560.3/1429	1803.9	1494.7	-0.27116	54064	41158	1.5244	0.063701	0.9363	0.1274	0.80531	FALSE
ZSCAN23_2	ZSCAN23	830.58/1034.5	669.91/790.18	932.53	730.05	-0.35273	20786	17644	1.5244	0.063705	0.9363	0.12741	0.80531	FALSE
XKR3_1	XKR3	639.81/530.94	659.46/811.8	585.38	735.63	0.32911	5926.4	9715.7	1.5244	0.93629	0.06371	0.12742	0.80531	TRUE
POTEB_3	POTEB	976.35/1251.7	812.05/962.17	1114	887.11	-0.32829	37916	22165	1.5243	0.063721	0.93628	0.12744	0.80531	FALSE
POU2F2_4	POU2F2	827.65/832.45	915.51/1120.4	830.05	1018	0.29409	11.544	15197	1.5243	0.93628	0.063722	0.12744	0.80531	TRUE
LOC100129940_4	LOC100129940	874.61/1029.4	887.29/1427	952	1157.2	0.28129	11980	18117	1.5242	0.93628	0.063725	0.12745	0.80531	TRUE
CCDC183_3	CCDC183	469.59/754.28	375.19/539.56	611.94	457.38	-0.4192	40526	10284	1.5241	0.063739	0.93626	0.12748	0.80533	FALSE
TMC6_1	TMC6	533.18/693.37	774.42/761.68	613.28	768.05	0.32419	12831	10312	1.5241	0.93626	0.063739	0.12748	0.80533	TRUE
RARG_2	RARG	468.61/614.19	361.61/435.38	541.4	398.5	-0.44117	10597	8791.4	1.5241	0.063742	0.93626	0.12748	0.80533	FALSE
MRPL55_4	MRPL55	581.11/271.05	339.66/267.32	426.08	303.49	-0.48812	48069	6471.5	1.5239	0.063763	0.93624	0.12753	0.80538	FALSE
MAGEA2_3	MAGEA2	1086.9/958.34	1121.4/1353.3	1022.6	1237.4	0.27476	8264.3	19859	1.5239	0.93623	0.063771	0.12754	0.80538	TRUE
ART3_4	ART3	1212.1/1189.8	1144.4/1733.7	1201	1439	0.26071	249.18	24408	1.5238	0.93623	0.063774	0.12755	0.80538	TRUE
C2orf49_1	C2orf49	1205.3/1218.2	1000.2/944.48	1211.7	972.32	-0.31729	83.842	24690	1.5238	0.063785	0.93621	0.12757	0.80538	FALSE
OR14I1_3	OR14I1	1309/1338	1564.5/1589.2	1323.5	1576.9	0.25253	421.68	27650	1.5237	0.93621	0.063791	0.12758	0.80538	TRUE
CTSO_4	CTSO	734.71/1157.3	1068.1/1232.4	946.01	1150.3	0.28177	89297	17971	1.5237	0.9362	0.063795	0.12759	0.80538	TRUE
PTCHD2_4	PTCHD2	592.85/1093.4	919.69/1146	843.11	1032.8	0.2925	1.2525e+05	15504	1.5236	0.9362	0.063799	0.1276	0.80538	TRUE
CLCA4_3	CLCA4	950.92/1407	832.95/1054.6	1179	943.75	-0.32076	1.0403e+05	23836	1.5236	0.063803	0.9362	0.12761	0.80538	FALSE
ADHFE1_4	ADHFE1	601.66/468	510.01/276.17	534.83	393.09	-0.44325	8932.2	8655.2	1.5235	0.063811	0.93619	0.12762	0.80538	FALSE
AIPL1_3	AIPL1	1266.9/1132.9	1034.7/889.44	1199.9	962.05	-0.31847	8972.6	24381	1.5235	0.063822	0.93618	0.12764	0.80538	FALSE
BCL2L11_2	BCL2L11	684.82/602.01	922.83/683.05	643.41	802.94	0.31911	3428.7	10966	1.5234	0.93617	0.063826	0.12765	0.80538	TRUE
UBR7_3	UBR7	210.34/94.412	110.78/66.831	152.37	88.806	-0.77217	6719.2	1743.5	1.5234	0.063831	0.93617	0.12766	0.80538	FALSE
BCKDHB_3	BCKDHB	1358.9/1420.2	888.34/1368.1	1389.6	1128.2	-0.30036	1883.6	29435	1.5233	0.063836	0.93616	0.12767	0.80538	FALSE
A1CF_1	A1CF	1440.1/1542.1	1135/1300.3	1491.1	1217.6	-0.29207	5202	32224	1.5233	0.063842	0.93616	0.12768	0.80538	FALSE
CD200R1L_2	CD200R1L	680.9/554.29	791.14/754.8	617.6	772.97	0.32328	8015.1	10406	1.5232	0.93614	0.06386	0.12772	0.80538	TRUE
ZFHX3_1	ZFHX3	816.89/696.42	654.23/505.16	756.65	579.7	-0.38374	7256.4	13497	1.5231	0.063861	0.93614	0.12772	0.80538	FALSE
PPP6R1_2	PPP6R1	771.88/586.78	1096.3/592.63	679.33	844.47	0.31352	17132	11756	1.5231	0.93613	0.063865	0.12773	0.80538	TRUE
KIAA1161_2	KIAA1161	620.25/483.23	724.26/668.31	551.74	696.28	0.33515	9387	9006.9	1.5231	0.93613	0.063871	0.12774	0.80538	TRUE
OTUB1_2	OTUB1	741.56/808.09	829.81/1079.1	774.82	954.47	0.30048	2213.2	13914	1.523	0.93612	0.06388	0.12776	0.80538	TRUE
TIMELESS_3	TIMELESS	490.13/303.54	302.03/257.5	396.84	279.77	-0.50281	17408	5909.1	1.523	0.063885	0.93612	0.12777	0.80538	FALSE
RNASE3_2	RNASE3	956.78/890.32	1278.2/971.02	923.55	1124.6	0.28385	2208.9	17426	1.5229	0.93611	0.063889	0.12778	0.80538	TRUE
LEPR_2	LEPR	1260.1/1395.9	988.67/1159.7	1328	1074.2	-0.30572	9223.8	27770	1.5229	0.063894	0.93611	0.12779	0.80538	FALSE
PGA5_2	PGA5	857/689.31	747.25/440.3	773.15	593.77	-0.38028	14059	13875	1.5228	0.063899	0.9361	0.1278	0.80538	FALSE
INSL4_1	INSL4	758.19/836.51	631.24/597.55	797.35	614.4	-0.37551	3067.4	14434	1.5228	0.063901	0.9361	0.1278	0.80538	FALSE
MRPL1_4	MRPL1	318.93/491.35	541.36/506.15	405.14	523.76	0.36967	14865	6067.6	1.5228	0.93609	0.063908	0.12782	0.80538	TRUE
GRAMD1B_4	GRAMD1B	306.21/368.51	383.55/502.22	337.36	442.88	0.39162	1940.8	4802.1	1.5228	0.93609	0.063909	0.12782	0.80538	TRUE
PCK2_2	PCK2	1161.3/1612.1	906.1/1345.5	1386.7	1125.8	-0.30047	1.0164e+05	29356	1.5227	0.063915	0.93609	0.12783	0.80538	FALSE
IL4R_4	IL4R	474.48/449.73	310.4/355.78	462.1	333.09	-0.47111	306.32	7179.1	1.5227	0.063918	0.93608	0.12784	0.80538	FALSE
SOSTDC1_4	SOSTDC1	624.16/694.39	412.82/581.82	659.27	497.32	-0.40599	2466	11313	1.5226	0.063923	0.93608	0.12785	0.80538	FALSE
HOXB7_4	HOXB7	427.52/771.54	344.88/549.39	599.53	447.14	-0.4223	59175	10017	1.5226	0.063928	0.93607	0.12786	0.80538	FALSE
TGM5_3	TGM5	774.82/587.79	591.53/440.3	681.31	515.91	-0.4005	17489	11800	1.5226	0.063932	0.93607	0.12786	0.80538	FALSE
DEFB112_2	DEFB112	1063.4/592.87	508.97/772.49	828.14	640.73	-0.36966	1.1071e+05	15153	1.5225	0.063937	0.93606	0.12787	0.80538	FALSE
BDH2_4	BDH2	619.27/477.14	682.45/701.73	548.2	692.09	0.3357	10101	8933.1	1.5224	0.93604	0.063959	0.12792	0.80538	TRUE
KRT35_1	KRT35	906.89/399.98	628.11/356.76	653.44	492.43	-0.4074	1.2848e+05	11185	1.5224	0.06396	0.93604	0.12792	0.80538	FALSE
CD2_2	CD2	806.13/694.39	836.08/1016.2	750.26	926.15	0.3035	6242.7	13351	1.5223	0.93604	0.063964	0.12793	0.80538	TRUE
ANXA4_2	ANXA4	859.93/686.27	566.45/621.14	773.1	593.79	-0.38014	15080	13874	1.5223	0.063967	0.93603	0.12793	0.80538	FALSE
ASCL3_2	ASCL3	400.13/789.82	399.23/487.47	594.97	443.35	-0.42354	75928	9920	1.5223	0.063967	0.93603	0.12793	0.80538	FALSE
OR4C46_4	OR4C46	658.4/544.14	460.89/436.37	601.27	448.63	-0.42168	6527.8	10055	1.5223	0.063972	0.93603	0.12794	0.80538	FALSE
KCNA6_3	KCNA6	531.22/711.65	500.6/430.47	621.43	465.54	-0.41593	16277	10488	1.5222	0.063976	0.93602	0.12795	0.80538	FALSE
HDAC1_3	HDAC1	592.85/546.17	444.17/400	569.51	422.09	-0.43131	1089.7	9379.9	1.5222	0.063978	0.93602	0.12796	0.80538	FALSE
CLK2_1	CLK2	96.852/289.33	219.47/314.5	193.09	266.99	0.46543	18523	2356.9	1.5221	0.93601	0.063992	0.12798	0.80538	TRUE
SLC22A5_4	SLC22A5	324.8/492.37	412.82/642.76	408.58	527.79	0.36853	14039	6133.6	1.5221	0.93601	0.063995	0.12799	0.80538	TRUE
FRYL_1	FRYL	1652.4/1644.6	1527.9/2351.9	1648.5	1939.9	0.23471	30.1	36658	1.5221	0.93601	0.063995	0.12799	0.80538	TRUE
AREG_1	AREG	745.47/754.28	886.25/965.12	749.88	925.68	0.3035	38.838	13342	1.522	0.936	0.064001	0.128	0.80538	TRUE
C5orf28_4	C5orf28	537.09/634.49	667.82/803.94	585.79	735.88	0.32858	4743.5	9724.5	1.522	0.936	0.064005	0.12801	0.80538	TRUE
KRTAP1-5_2	KRTAP1-5	1010.6/880.17	804.73/678.14	945.38	741.43	-0.35016	8505.3	17956	1.522	0.064007	0.93599	0.12801	0.80538	FALSE
LARP7_2	LARP7	483.28/578.66	598.84/744.97	530.97	671.91	0.33906	4548	8575.3	1.5219	0.93599	0.064011	0.12802	0.80538	TRUE
VPS37C_4	VPS37C	188.81/326.89	239.33/454.06	257.85	346.69	0.42569	9532.6	3407.6	1.5219	0.93599	0.064013	0.12803	0.80538	TRUE
TAF13_2	TAF13	685.79/591.85	722.17/872.74	638.82	797.45	0.31953	4412.3	10866	1.5218	0.93597	0.064034	0.12807	0.80538	TRUE
CHRNB3_4	CHRNB3	720.03/784.74	734.71/1122.4	752.39	928.54	0.30312	2093.4	13399	1.5218	0.93596	0.064036	0.12807	0.80538	TRUE
MRPL41_4	MRPL41	232.84/278.16	323.98/363.64	255.5	343.81	0.42685	1027.1	3367.9	1.5217	0.93596	0.06404	0.12808	0.80538	TRUE
TRIM25_4	TRIM25	753.3/751.24	518.37/633.91	752.27	576.14	-0.38424	2.1189	13397	1.5217	0.064045	0.93596	0.12809	0.80538	FALSE
RASSF6_2	RASSF6	1232.7/1325.8	848.62/1214.8	1279.3	1031.7	-0.31002	4340	26469	1.5216	0.064048	0.93595	0.1281	0.80538	FALSE
SRPK2_3	SRPK2	348.28/401	376.24/598.53	374.64	487.38	0.37867	1389.8	5490	1.5216	0.93595	0.064049	0.1281	0.80538	TRUE
SIPA1_3	SIPA1	1134.8/1203	697.08/1173.5	1168.9	935.28	-0.32139	2322.9	23575	1.5216	0.06405	0.93595	0.1281	0.80538	FALSE
HAUS5_2	HAUS5	313.06/106.59	156.77/107.13	209.83	131.95	-0.66522	21314	2620.1	1.5216	0.06405	0.93595	0.1281	0.80538	FALSE
OR8U1_1	OR8U1	1182.8/724.84	885.2/612.29	953.81	748.75	-0.34881	1.0485e+05	18161	1.5216	0.064051	0.93595	0.1281	0.80538	FALSE
HIST2H2AA3_3	HIST2H2AA3	179.03/264.96	215.29/390.18	222	302.73	0.44578	3692.3	2815.4	1.5216	0.93595	0.064054	0.12811	0.80538	TRUE
SLC5A5_1	SLC5A5	736.67/1361.4	662.6/999.52	1049	831.06	-0.33566	1.9513e+05	20519	1.5216	0.064056	0.93594	0.12811	0.80538	FALSE
SMARCD1_1	SMARCD1	562.53/535	377.28/432.44	548.77	404.86	-0.43784	378.77	8944.8	1.5216	0.064058	0.93594	0.12812	0.80538	FALSE
TMPPE_1	TMPPE	311.1/908.59	375.19/536.61	609.85	455.9	-0.41892	1.785e+05	10239	1.5214	0.064081	0.93592	0.12816	0.8056	FALSE
HHLA2_3	HHLA2	737.64/507.59	666.78/890.43	622.62	778.6	0.32207	26462	10514	1.5212	0.9359	0.064103	0.12821	0.80576	TRUE
LOC149373_1	LOC149373	1092.8/1336	909.24/1040.8	1214.4	975.02	-0.31643	29577	24759	1.5212	0.064104	0.9359	0.12821	0.80576	FALSE
PDE8B_2	PDE8B	714.16/648.7	856.99/836.37	681.43	846.68	0.31283	2142.5	11803	1.521	0.93587	0.064126	0.12825	0.80597	TRUE
CHIT1_3	CHIT1	8.8048/31.471	32.398/43.244	20.138	37.821	0.87701	256.87	135.16	1.521	0.93309	0.066912	0.13382	0.81267	TRUE
ATXN1L_1	ATXN1L	602.64/519.78	331.3/499.27	561.21	415.28	-0.43354	3433	9205.2	1.5209	0.064138	0.93586	0.12828	0.80606	FALSE
CCBL1_4	CCBL1	507.74/623.32	646.92/777.4	565.53	712.16	0.33207	6679.7	9296.1	1.5208	0.93584	0.064158	0.12832	0.80615	TRUE
C2orf61_2	C2orf61	483.28/295.42	549.72/459.96	389.35	504.84	0.37391	17647	5767.1	1.5208	0.93584	0.06416	0.12832	0.80615	TRUE
ZNF157_2	ZNF157	597.75/713.68	599.89/1033.9	655.71	816.9	0.31667	6719.9	11235	1.5207	0.93584	0.064161	0.12832	0.80615	TRUE
GPR139_3	GPR139	1126/1008.1	895.65/798.04	1067.1	846.85	-0.33311	6956.3	20973	1.5206	0.064183	0.93582	0.12837	0.80628	FALSE
IKZF3_3	IKZF3	586.01/540.08	417/416.71	563.04	416.85	-0.43281	1054.6	9243.8	1.5205	0.064191	0.93581	0.12838	0.80628	FALSE
VWC2_2	VWC2	613.4/481.2	674.09/707.62	547.3	690.86	0.33551	8738.5	8914.2	1.5205	0.93581	0.064192	0.12838	0.80628	TRUE
SCNN1G_3	SCNN1G	1364.7/1642.6	1178.9/1279.6	1503.7	1229.2	-0.29048	38596	32574	1.5204	0.064203	0.9358	0.12841	0.80628	FALSE
CD72_4	CD72	656.44/585.76	885.2/668.31	621.1	776.76	0.32216	2497.9	10481	1.5204	0.93579	0.064208	0.12842	0.80628	TRUE
VPS39_2	VPS39	263.16/282.22	331.3/398.04	272.69	364.67	0.41797	181.59	3659.7	1.5204	0.93579	0.064212	0.12842	0.80628	TRUE
WIBG_1	WIBG	671.12/443.64	407.59/416.71	557.38	412.15	-0.43457	25874	9124.9	1.5203	0.064216	0.93578	0.12843	0.80628	FALSE
DDX31_4	DDX31	492.09/325.88	310.4/269.29	408.98	289.84	-0.49532	13814	6141.3	1.5203	0.06422	0.93578	0.12844	0.80628	FALSE
PARN_4	PARN	374.69/570.54	588.39/618.19	472.61	603.29	0.35153	19177	7388.6	1.5203	0.93578	0.064222	0.12844	0.80628	TRUE
PDZD11_1	PDZD11	657.42/345.16	428.49/302.71	501.29	365.6	-0.45433	48753	7966.9	1.5203	0.064224	0.93578	0.12845	0.80628	FALSE
CPN1_2	CPN1	907.87/885.24	788.01/611.31	896.56	699.66	-0.35729	255.98	16776	1.5202	0.064229	0.93577	0.12846	0.80629	FALSE
NEUROD4_4	NEUROD4	769.93/514.7	951.04/651.6	642.31	801.32	0.31866	32571	10942	1.5201	0.93576	0.06424	0.12848	0.8063	TRUE
PAQR9_1	PAQR9	313.06/299.48	193.34/221.13	306.27	207.24	-0.56127	92.185	4244.3	1.5201	0.064244	0.93576	0.12849	0.8063	FALSE
LRP6_2	LRP6	886.35/1122.8	747.25/838.34	1004.6	792.79	-0.34118	27954	19410	1.5201	0.064246	0.93575	0.12849	0.8063	FALSE
FBXO44_1	FBXO44	600.68/357.35	691.86/529.73	479.01	610.8	0.34998	29606	7516.8	1.52	0.93574	0.064255	0.12851	0.80635	TRUE
DDX43_2	DDX43	1476.3/1528.9	1428.7/2124.8	1502.6	1776.7	0.24166	1383.7	32544	1.5198	0.93572	0.064275	0.12855	0.80654	TRUE
PSEN1_4	PSEN1	500.89/661.9	735.75/725.31	581.4	730.53	0.32892	12962	9631.2	1.5196	0.9357	0.064301	0.1286	0.80655	TRUE
HMGCLL1_3	HMGCLL1	978.31/554.29	999.12/889.44	766.3	944.28	0.30095	89895	13718	1.5196	0.9357	0.064304	0.12861	0.80655	TRUE
GANC_1	GANC	1601.5/1455.8	1298/1204.9	1528.6	1251.5	-0.28841	10616	33270	1.5195	0.064317	0.93568	0.12863	0.80655	FALSE
FBXO7_3	FBXO7	486.22/483.23	400.27/303.69	484.72	351.98	-0.46054	4.4699	7631.6	1.5195	0.064318	0.93568	0.12864	0.80655	FALSE
CT47A12_2	CT47A12	943.09/1112.6	1382.7/1102.7	1027.9	1242.7	0.27357	14375	19990	1.5194	0.93567	0.064326	0.12865	0.80655	TRUE
ZNF541_3	ZNF541	589.92/628.4	911.33/614.26	609.16	762.79	0.32399	740.4	10224	1.5194	0.93567	0.064329	0.12866	0.80655	TRUE
PINX1_4	PINX1	419.69/271.05	450.44/454.06	345.37	452.25	0.38797	11047	4948.2	1.5193	0.93566	0.064341	0.12868	0.80655	TRUE
TSC22D1_4	TSC22D1	1585.8/1628.4	2106.9/1679.6	1607.1	1893.3	0.23629	904.11	35480	1.5193	0.93566	0.064343	0.12869	0.80655	TRUE
NCOA2_4	NCOA2	779.71/499.47	627.06/335.14	639.59	481.1	-0.41007	39267	10882	1.5193	0.064344	0.93566	0.12869	0.80655	FALSE
SLC2A11_2	SLC2A11	1068.3/1189.8	797.41/1004.4	1129.1	900.92	-0.32532	7379.6	22549	1.5192	0.064352	0.93565	0.1287	0.80655	FALSE
WDR73_1	WDR73	762.1/772.56	562.27/616.22	767.33	589.24	-0.38041	54.659	13741	1.5192	0.064357	0.93564	0.12871	0.80655	FALSE
TMEM55B_2	TMEM55B	194.68/735	230.97/440.3	464.84	335.63	-0.46865	1.4597e+05	7233.5	1.5192	0.064359	0.93564	0.12872	0.80655	FALSE
SEPTIN9_4	SEPTIN9	481.33/539.06	448.35/297.79	510.2	373.07	-0.45057	1666.8	8148.4	1.5191	0.064371	0.93563	0.12874	0.80655	FALSE
GNG10_2	GNG10	755.25/596.93	588.39/435.38	676.09	511.89	-0.4007	12533	11684	1.5191	0.064371	0.93563	0.12874	0.80655	FALSE
ICT1_3	ICT1	290.56/485.26	685.59/320.4	387.91	502.99	0.37397	18954	5739.8	1.519	0.93562	0.064377	0.12875	0.80655	TRUE
GLCCI1_3	GLCCI1	697.53/564.44	434.76/513.03	630.99	473.9	-0.41229	8856.4	10695	1.519	0.06438	0.93562	0.12876	0.80655	FALSE
EDEM2_2	EDEM2	696.56/870.02	359.52/846.2	783.29	602.86	-0.37717	15044	14109	1.519	0.06438	0.93562	0.12876	0.80655	FALSE
B3GALNT2_2	B3GALNT2	14.675/109.64	9.4059/186.73	62.157	98.07	0.6495	4509.2	558.97	1.519	0.93534	0.06466	0.12932	0.8072	TRUE
ADAMTS18_3	ADAMTS18	754.28/700.48	512.1/598.53	727.38	555.32	-0.38878	1447	12831	1.519	0.064387	0.93561	0.12877	0.80655	FALSE
OR10J3_3	OR10J3	1234.6/1103.5	1045.1/826.54	1169.1	935.82	-0.32074	8595.7	23579	1.5189	0.064388	0.93561	0.12878	0.80655	FALSE
SNPH_3	SNPH	540.03/882.2	445.21/637.84	711.11	541.53	-0.3924	58541	12465	1.5189	0.064391	0.93561	0.12878	0.80655	FALSE
FAP_1	FAP	491.11/488.3	549.72/696.81	489.71	623.27	0.3473	3.9355	7732.1	1.5189	0.93561	0.064394	0.12879	0.80655	TRUE
TPM3_1	TPM3	1294.3/1371.5	1265.6/1907.6	1332.9	1586.6	0.25121	2981.2	27903	1.5189	0.93561	0.064394	0.12879	0.80655	TRUE
ASB11_3	ASB11	1159.3/1033.5	1279.2/1361.2	1096.4	1320.2	0.26779	7917.1	21715	1.5189	0.9356	0.064396	0.12879	0.80655	TRUE
HSD3B7_1	HSD3B7	429.48/610.13	595.71/721.38	519.8	658.55	0.34074	16317	8345.2	1.5188	0.93559	0.064409	0.12882	0.80665	TRUE
MCM7_4	MCM7	22.501/53.805	21.947/107.13	38.153	64.537	0.74318	489.96	301.81	1.5187	0.93466	0.065336	0.13067	0.80879	TRUE
CNGA2_2	CNGA2	730.8/460.89	669.91/824.58	595.85	747.24	0.32615	36423	9938.7	1.5187	0.93558	0.064425	0.12885	0.80678	TRUE
CCDC36_4	CCDC36	1112.3/1110.6	997.03/774.45	1111.5	885.74	-0.32719	1.4815	22099	1.5185	0.064448	0.93555	0.1289	0.80684	FALSE
WWOX_2	WWOX	325.78/662.92	241.42/478.63	494.35	360.02	-0.45634	56832	7826	1.5184	0.064459	0.93554	0.12892	0.80684	FALSE
SCYL3_3	SCYL3	428.5/362.42	309.35/248.65	395.46	279	-0.50175	2183.1	5882.9	1.5184	0.064461	0.93554	0.12892	0.80684	FALSE
FAM184A_3	FAM184A	313.06/330.95	430.58/417.69	322	424.14	0.39638	160.07	4524.7	1.5184	0.93554	0.064462	0.12892	0.80684	TRUE
FEV_1	FEV	539.05/519.78	724.26/615.24	529.41	669.75	0.33866	185.7	8543.1	1.5183	0.93553	0.064467	0.12893	0.80684	TRUE
MIF4GD_2	MIF4GD	680.9/698.45	415.95/630.96	689.68	523.46	-0.39718	153.94	11986	1.5183	0.064475	0.93553	0.12895	0.80684	FALSE
HMGB3_4	HMGB3	472.52/748.19	334.43/578.88	610.36	456.65	-0.41776	37997	10250	1.5182	0.064482	0.93552	0.12896	0.80684	FALSE
RPL41_2	RPL41	396.21/641.6	363.7/397.06	518.91	380.38	-0.44704	30107	8326.8	1.5181	0.064492	0.93551	0.12898	0.80684	FALSE
CON045_2	CON045	503.83/538.05	621.84/697.8	520.94	659.82	0.34037	585.53	8368.6	1.5181	0.93551	0.064492	0.12898	0.80684	TRUE
SLC7A5_2	SLC7A5	613.4/823.32	742.02/1035.9	718.36	888.95	0.30702	22033	12628	1.5181	0.93551	0.064495	0.12899	0.80684	TRUE
PF4V1_3	PF4V1	873.63/924.84	1184.1/1008.4	899.23	1096.2	0.2855	1311.1	16840	1.5181	0.93551	0.064495	0.12899	0.80684	TRUE
TLR3_2	TLR3	14.675/38.577	49.12/46.192	26.626	47.656	0.8166	285.66	191.91	1.5181	0.93369	0.066309	0.13262	0.81074	TRUE
KIAA0895L_2	KIAA0895L	1277.7/1191.8	1061.8/924.82	1234.7	993.32	-0.3136	3684.3	25293	1.518	0.064503	0.9355	0.12901	0.80684	FALSE
CYP4F11_1	CYP4F11	399.15/619.26	341.75/402.95	509.21	372.35	-0.45055	24225	8128.2	1.518	0.064509	0.93549	0.12902	0.80684	FALSE
MYT1_2	MYT1	469.59/966.46	529.87/565.12	718.02	547.49	-0.39057	1.2344e+05	12620	1.518	0.064509	0.93549	0.12902	0.80684	FALSE
CROCC_4	CROCC	191.75/342.12	355.34/359.71	266.93	357.52	0.42019	11306	3561.4	1.518	0.93549	0.064511	0.12902	0.80684	TRUE
TSPAN33_4	TSPAN33	428.5/508.61	586.3/610.33	468.55	598.31	0.35202	3208.8	7307.5	1.518	0.93549	0.064513	0.12903	0.80684	TRUE
CDK5RAP3_3	CDK5RAP3	253.38/106.59	340.7/160.2	179.99	250.45	0.47438	10773	2155.1	1.5178	0.93547	0.064532	0.12906	0.80701	TRUE
EFS_3	EFS	624.16/367.5	449.39/273.22	495.83	361.31	-0.45553	32938	7856	1.5177	0.064543	0.93546	0.12909	0.80709	FALSE
UROD_3	UROD	335.56/330.95	310.4/147.42	333.26	228.91	-0.53989	10.62	4727.6	1.5176	0.064556	0.93544	0.12911	0.80713	FALSE
ARMC10_4	ARMC10	594.81/445.67	402.36/360.69	520.24	381.53	-0.44638	11122	8354.2	1.5176	0.064557	0.93544	0.12911	0.80713	FALSE
MTFMT_1	MTFMT	328.71/249.74	487.02/282.07	289.22	384.54	0.40972	3118.6	3945.2	1.5176	0.93544	0.064563	0.12913	0.80714	TRUE
TEX35_3	TEX35	565.46/594.9	445.21/417.69	580.18	431.45	-0.42644	433.29	9605.4	1.5175	0.06457	0.93543	0.12914	0.80714	FALSE
GAGE12C_4	GAGE12C	275.88/223.34	470.3/202.46	249.61	336.38	0.42891	1380.3	3269.3	1.5175	0.93543	0.064573	0.12915	0.80714	TRUE
LGALS9B_2	LGALS9B	872.65/949.2	670.96/753.82	910.93	712.39	-0.35423	2929.9	17121	1.5173	0.064591	0.93541	0.12918	0.80715	FALSE
MPL_1	MPL	387.41/840.57	423.27/496.32	613.99	459.79	-0.41645	1.0268e+05	10328	1.5173	0.064593	0.93541	0.12919	0.80715	FALSE
CON139_1	CON139	700.47/682.21	499.56/550.37	691.34	524.97	-0.3965	166.76	12023	1.5173	0.064594	0.93541	0.12919	0.80715	FALSE
CNOT6_4	CNOT6	316.97/451.76	572.72/424.57	384.36	498.65	0.37468	9083.7	5672.8	1.5173	0.9354	0.064595	0.12919	0.80715	TRUE
CD9_3	CD9	976.35/523.84	786.96/362.66	750.09	574.81	-0.3834	1.0238e+05	13347	1.5172	0.064606	0.93539	0.12921	0.8072	FALSE
TASP1_1	TASP1	186.86/154.31	175.58/301.72	170.58	238.65	0.48203	529.7	2012.8	1.5172	0.93539	0.064614	0.12923	0.8072	TRUE
DGKI_4	DGKI	0/18.273	1.0451/2.9484	9.1367	1.9968	-1.7581	166.96	50.369	1.5171	0.064615	0.93538	0.12923	0.8072	FALSE
IMMP2L_3	IMMP2L	955.81/1347.2	902.97/938.58	1151.5	920.78	-0.32225	76576	23125	1.5171	0.064622	0.93538	0.12924	0.8072	FALSE
DPP7_2	DPP7	246.53/407.09	204.84/242.75	326.81	223.8	-0.54424	12889	4611.1	1.517	0.064629	0.93537	0.12926	0.8072	FALSE
DMD_3	DMD	655.47/718.75	479.7/563.15	687.11	521.43	-0.39741	2002.6	11929	1.517	0.064634	0.93537	0.12927	0.8072	FALSE
MTCL1_2	MTCL1	1547.7/1064.9	1175.7/936.62	1306.3	1056.2	-0.30638	1.1652e+05	27190	1.5169	0.064646	0.93535	0.12929	0.8072	FALSE
LCT_2	LCT	647.64/779.66	885.2/881.58	713.65	883.39	0.30745	8715.2	12522	1.5169	0.93535	0.06465	0.1293	0.8072	TRUE
NEURL1_3	NEURL1	707.32/713.68	484.93/597.55	710.5	541.24	-0.39193	20.225	12451	1.5169	0.064651	0.93535	0.1293	0.8072	FALSE
LIN7A_3	LIN7A	1193.5/1039.6	1202.9/577.89	1116.5	890.4	-0.32618	11856	22229	1.5168	0.064662	0.93534	0.12932	0.8072	FALSE
ABRA_4	ABRA	587.96/744.13	706.49/950.38	666.05	828.43	0.31434	12194	11462	1.5168	0.93534	0.064665	0.12933	0.8072	TRUE
NAT8B_4	NAT8B	586.98/742.1	582.12/1071.3	664.54	826.69	0.31456	12031	11429	1.5167	0.93533	0.064667	0.12933	0.8072	TRUE
GRIFIN_2	GRIFIN	491.11/252.78	317.71/202.46	371.95	260.09	-0.51445	28400	5439.7	1.5167	0.064675	0.93533	0.12935	0.80723	FALSE
MOB1B_1	MOB1B	287.62/222.33	424.31/261.43	254.97	342.87	0.42586	2131.8	3359.1	1.5165	0.93531	0.064692	0.12938	0.80729	TRUE
TAL2_3	TAL2	260.23/187.81	168.26/117.94	224.02	143.1	-0.64299	2622.3	2848.1	1.5164	0.064711	0.93529	0.12942	0.80729	FALSE
IL19_4	IL19	683.84/624.34	801.59/827.53	654.09	814.56	0.3161	1770	11199	1.5164	0.93529	0.064714	0.12943	0.80729	TRUE
TEAD4_1	TEAD4	373.71/423.33	524.64/506.15	398.52	515.39	0.37019	1231	5941.2	1.5162	0.93527	0.064729	0.12946	0.80729	TRUE
KIF2A_4	KIF2A	293.49/508.61	427.45/609.34	401.05	518.39	0.36946	23138	5989.4	1.5162	0.93527	0.064729	0.12946	0.80729	TRUE
VPS4B_2	VPS4B	1808.9/1872	1934.5/2369.6	1840.4	2152	0.22552	1991.7	42232	1.5161	0.93526	0.064741	0.12948	0.80729	TRUE
COPS6_1	COPS6	509.7/457.85	686.63/545.46	483.77	616.05	0.34807	1344.2	7612.5	1.516	0.93524	0.064756	0.12951	0.80729	TRUE
SHPK_1	SHPK	896.13/742.1	1219.6/789.2	819.12	1004.4	0.29389	11862	14941	1.516	0.93523	0.064766	0.12953	0.80729	TRUE
PSENEN_2	PSENEN	438.28/520.79	651.1/571.01	479.54	611.06	0.34902	3403.9	7527.3	1.5159	0.93523	0.064772	0.12954	0.80729	TRUE
PLA2G5_2	PLA2G5	622.2/898.44	589.44/577.89	760.32	583.67	-0.3809	38153	13581	1.5159	0.064774	0.93523	0.12955	0.80729	FALSE
GPC6_4	GPC6	1098.6/780.68	749.34/725.31	939.66	737.33	-0.34941	50550	17817	1.5158	0.06478	0.93522	0.12956	0.80729	FALSE
CON107_3	CON107	964.61/1138	1201.9/1335.6	1051.3	1268.8	0.27098	15036	20577	1.5158	0.93522	0.064783	0.12957	0.80729	TRUE
CSTB_2	CSTB	417.74/554.29	348.02/358.73	486.01	353.37	-0.4587	9323.6	7657.6	1.5158	0.064788	0.93521	0.12958	0.80729	FALSE
OR10K1_3	OR10K1	546.87/346.18	428.49/213.27	446.53	320.88	-0.47544	20139	6871.1	1.5158	0.064788	0.93521	0.12958	0.80729	FALSE
TAS2R13_2	TAS2R13	931.35/996.91	732.62/784.28	964.13	758.45	-0.34577	2149.4	18414	1.5157	0.064794	0.93521	0.12959	0.80729	FALSE
DYRK1A_4	DYRK1A	948.96/1271	1400.4/1269.8	1110	1335.1	0.2662	51860	22061	1.5157	0.9352	0.064797	0.12959	0.80729	TRUE
SVOP_3	SVOP	586.98/718.75	850.71/775.44	652.87	813.08	0.31616	8681.4	11173	1.5157	0.9352	0.064801	0.1296	0.80729	TRUE
CD3E_3	CD3E	513.61/309.63	549.72/512.04	411.62	530.88	0.36629	20804	6192	1.5156	0.93519	0.064808	0.12962	0.80729	TRUE
DDX18_2	DDX18	203.49/137.05	159.9/316.46	170.27	238.18	0.48185	2207	2008.1	1.5155	0.93518	0.064823	0.12965	0.80729	TRUE
SSPN_2	SSPN	755.25/960.37	698.13/635.88	857.81	667	-0.36248	21036	15852	1.5155	0.064824	0.93518	0.12965	0.80729	FALSE
CCDC18_2	CCDC18	902.98/820.27	824.59/515.98	861.62	670.28	-0.36182	3420.2	15942	1.5154	0.06483	0.93517	0.12966	0.80729	FALSE
ZIC2_3	ZIC2	495.02/427.39	388.78/277.15	461.21	332.97	-0.46885	2286.9	7161.3	1.5154	0.064831	0.93517	0.12966	0.80729	FALSE
RPS6KA3_1	RPS6KA3	622.2/757.33	461.94/585.75	689.77	523.85	-0.39631	9129.5	11988	1.5154	0.064833	0.93517	0.12967	0.80729	FALSE
MAST4_4	MAST4	588.94/824.33	624.97/1125.3	706.64	875.14	0.30816	27704	12365	1.5154	0.93517	0.064833	0.12967	0.80729	TRUE
BOC_4	BOC	591.88/712.66	339.66/644.72	652.27	492.19	-0.40553	7294.5	11159	1.5153	0.064844	0.93516	0.12969	0.80729	FALSE
DEFB121_3	DEFB121	1700.3/1668	1378.5/1401.5	1684.1	1390	-0.27674	523.15	37679	1.5153	0.064849	0.93515	0.1297	0.80729	FALSE
TSPAN6_1	TSPAN6	1556.5/1655.8	1069.1/1572.5	1606.1	1320.8	-0.28196	4928.5	35452	1.5153	0.06485	0.93515	0.1297	0.80729	FALSE
CPEB2_3	CPEB2	160.44/472.06	422.22/411.8	316.25	417.01	0.39791	48553	4421.7	1.5152	0.93514	0.064856	0.12971	0.80729	TRUE
FAM175A_3	FAM175A	934.28/995.9	746.2/772.49	965.09	759.35	-0.3455	1898.2	18437	1.5152	0.064857	0.93514	0.12971	0.80729	FALSE
ZNF471_1	ZNF471	1075.2/1492.3	867.44/1205.9	1283.7	1036.7	-0.30813	87013	26588	1.5152	0.064859	0.93514	0.12972	0.80729	FALSE
HEXA_3	HEXA	416.76/930.93	357.43/663.4	673.84	510.41	-0.40007	1.3218e+05	11634	1.5152	0.064863	0.93514	0.12973	0.80729	FALSE
MICALCL_1	MICALCL	713.19/584.75	631.24/985.76	648.97	808.5	0.31667	8248.2	11087	1.5151	0.93513	0.064873	0.12975	0.80729	TRUE
SRRT_1	SRRT	435.35/571.55	289.49/446.2	503.45	367.84	-0.45169	9275.7	8010.8	1.5151	0.064876	0.93512	0.12975	0.80729	FALSE
TAS2R7_3	TAS2R7	962.65/682.21	673.05/600.5	822.43	636.77	-0.36861	39326	15019	1.515	0.064892	0.93511	0.12978	0.80729	FALSE
PPP3R2_3	PPP3R2	621.23/443.64	782.78/563.15	532.43	672.97	0.33738	15769	8605.5	1.5149	0.93511	0.064893	0.12979	0.80729	TRUE
DPF3_2	DPF3	956.78/1317.7	1522.7/1208.9	1137.2	1365.8	0.26397	65134	22759	1.5149	0.9351	0.0649	0.1298	0.80729	TRUE
MAGED1_4	MAGED1	516.55/536.02	689.77/641.78	526.28	665.77	0.33862	189.58	8478.6	1.5149	0.9351	0.064901	0.1298	0.80729	TRUE
BRI3_3	BRI3	64.568/28.425	8.3608/27.519	46.497	17.94	-1.3264	653.16	387.32	1.5149	0.064901	0.9351	0.1298	0.80729	FALSE
TEX28_3	TEX28	1648.4/829.41	1102.6/892.39	1238.9	997.49	-0.31244	3.3541e+05	25403	1.5148	0.064906	0.93509	0.12981	0.80729	FALSE
LOXL3_1	LOXL3	530.24/275.12	300.99/269.29	402.68	285.14	-0.49649	32545	6020.6	1.5148	0.064907	0.93509	0.12981	0.80729	FALSE
FAM212B_3	FAM212B	839.39/522.82	953.13/738.09	681.1	845.61	0.31171	50107	11795	1.5147	0.93508	0.064921	0.12984	0.80729	TRUE
HTRA3_1	HTRA3	807.1/1137	686.63/844.23	972.06	765.43	-0.34436	54419	18608	1.5147	0.064925	0.93508	0.12985	0.80729	FALSE
HNRNPC_2	HNRNPC	226.97/144.16	78.383/149.39	185.56	113.88	-0.69946	3428.8	2240.5	1.5146	0.064934	0.93507	0.12987	0.80729	FALSE
CSRP2BP_3	CSRP2BP	558.61/501.5	355.34/424.57	530.06	389.95	-0.44187	1630.9	8556.5	1.5146	0.064935	0.93506	0.12987	0.80729	FALSE
OR6B1_3	OR6B1	481.33/673.07	571.67/878.63	577.2	725.15	0.32871	18382	9542.3	1.5146	0.93506	0.064936	0.12987	0.80729	TRUE
LEFTY2_1	LEFTY2	803.19/867.98	1170.5/875.68	835.59	1023.1	0.29177	2099.1	15327	1.5146	0.93506	0.064937	0.12987	0.80729	TRUE
SYPL1_3	SYPL1	1040.9/1023.3	1257.3/1236.4	1032.1	1246.8	0.27241	155.07	20096	1.5146	0.93506	0.064941	0.12988	0.80729	TRUE
GNAT2_3	GNAT2	546.87/553.28	763.97/623.1	550.08	693.54	0.3338	20.498	8972.2	1.5146	0.93506	0.064943	0.12989	0.80729	TRUE
RAB40A_2	RAB40A	987.11/699.46	597.8/711.55	843.29	654.68	-0.36475	41371	15509	1.5145	0.064944	0.93506	0.12989	0.80729	FALSE
ETV5_1	ETV5	684.82/480.18	421.18/446.2	582.5	433.69	-0.42476	20937	9654.6	1.5145	0.064948	0.93505	0.1299	0.80729	FALSE
CENPW_2	CENPW	77.286/171.57	86.744/51.106	124.43	68.925	-0.84296	4444.4	1347.5	1.5145	0.064948	0.93505	0.1299	0.80729	FALSE
CD93_2	CD93	831.56/824.33	635.42/647.67	827.95	641.55	-0.36748	26.135	15148	1.5145	0.06495	0.93505	0.1299	0.80729	FALSE
BMP8B_4	BMP8B	930.37/647.69	542.41/674.21	789.03	608.31	-0.37473	39954	14241	1.5144	0.064965	0.93503	0.12993	0.80731	FALSE
INMT_3	INMT	1658.2/1394.9	1267.7/1233.4	1526.5	1250.6	-0.28748	34680	33212	1.5144	0.064967	0.93503	0.12993	0.80731	FALSE
OR2B3_2	OR2B3	836.45/1655.8	969.86/1037.8	1246.1	1003.9	-0.31161	3.3564e+05	25592	1.5144	0.064968	0.93503	0.12994	0.80731	FALSE
UBE2N_4	UBE2N	355.13/277.15	255.01/175.92	316.14	215.46	-0.55097	3040.4	4419.7	1.5143	0.064974	0.93503	0.12995	0.80732	FALSE
PACRG_4	PACRG	209.36/504.55	309.35/622.12	356.95	465.73	0.38283	43569	5161.1	1.5142	0.93501	0.064987	0.12997	0.80742	TRUE
ZNF154_1	ZNF154	883.41/978.64	573.76/886.49	931.03	730.13	-0.35025	4534.2	17607	1.514	0.06501	0.93499	0.13002	0.80752	FALSE
PAPOLB_1	PAPOLB	449.04/492.37	610.34/590.67	470.7	600.5	0.35069	938.42	7350.4	1.514	0.93498	0.065016	0.13003	0.80752	TRUE
SPANXN1_3	SPANXN1	1749.2/1154.3	1181/1188.2	1451.7	1184.6	-0.29317	1.7698e+05	31137	1.514	0.065017	0.93498	0.13003	0.80752	FALSE
RASGRF2_3	RASGRF2	215.23/292.37	387.73/294.84	253.8	341.29	0.42584	2975.8	3339.4	1.5139	0.93498	0.06502	0.13004	0.80752	TRUE
MMP12_2	MMP12	1321.7/1055.8	987.62/919.91	1188.7	953.77	-0.31743	35351	24090	1.5139	0.065021	0.93498	0.13004	0.80752	FALSE
SORBS1_1	SORBS1	631.01/646.67	542.41/419.66	638.84	481.03	-0.40858	122.71	10866	1.5139	0.065029	0.93497	0.13006	0.80756	FALSE
PTRF_3	PTRF	539.05/486.27	645.87/653.57	512.66	649.72	0.34122	1392.5	8198.8	1.5137	0.93495	0.065052	0.1301	0.80774	TRUE
PSG8_1	PSG8	557.64/872.05	455.67/634.9	714.84	545.28	-0.39	49427	12549	1.5136	0.065058	0.93494	0.13012	0.80774	FALSE
LOC101060389_1	LOC101060389	223.05/493.38	151.54/346.93	358.22	249.24	-0.52157	36538	5184.5	1.5136	0.065068	0.93493	0.13014	0.80774	FALSE
CST6_4	CST6	173.16/212.17	319.8/212.29	192.67	266.04	0.4635	761.03	2350.3	1.5136	0.93493	0.065071	0.13014	0.80774	TRUE
TNRC6B_2	TNRC6B	620.25/375.62	355.34/371.5	497.93	363.42	-0.45325	29921	7898.7	1.5135	0.065072	0.93493	0.13014	0.80774	FALSE
CCDC170_1	CCDC170	986.13/653.78	1192.5/817.7	819.96	1005.1	0.29337	55230	14961	1.5135	0.93492	0.065075	0.13015	0.80774	TRUE
POLRMT_2	POLRMT	135.01/236.54	85.699/142.51	185.77	114.1	-0.69836	5154.4	2243.7	1.5134	0.065093	0.93491	0.13019	0.80778	FALSE
U2AF1L4_3	U2AF1L4	945.05/936	604.07/872.74	940.52	738.4	-0.34864	40.887	17838	1.5134	0.065094	0.93491	0.13019	0.80778	FALSE
C17orf107_3	C17orf107	972.44/1163.4	856.99/840.3	1067.9	848.64	-0.33123	18234	20994	1.5134	0.065094	0.93491	0.13019	0.80778	FALSE
BBS7_3	BBS7	773.84/856.82	657.37/604.43	815.33	630.9	-0.36946	3442.5	14853	1.5133	0.065099	0.9349	0.1302	0.80778	FALSE
PPIL4_1	PPIL4	409.91/88.321	199.61/125.8	249.12	162.71	-0.61148	51710	3261	1.5132	0.065115	0.93489	0.13023	0.80778	FALSE
GZMM_2	GZMM	334.58/747.18	415.95/949.39	540.88	682.67	0.33533	85118	8780.6	1.5132	0.93488	0.065116	0.13023	0.80778	TRUE
HBG2_1	HBG2	621.23/863.92	916.56/915.98	742.57	916.27	0.30286	29451	13176	1.5132	0.93488	0.065117	0.13023	0.80778	TRUE
DPH3P1_2	DPH3P1	322.84/453.79	323.98/682.07	388.32	503.03	0.37256	8573.6	5747.4	1.5131	0.93487	0.065127	0.13025	0.80778	TRUE
OR4K13_1	OR4K13	614.38/526.88	804.73/629.98	570.63	717.36	0.32962	3827.7	9403.5	1.5131	0.93487	0.065129	0.13026	0.80778	TRUE
BRDT_4	BRDT	445.13/384.76	592.57/476.66	414.94	534.62	0.36482	1822.5	6255.9	1.5131	0.93487	0.065131	0.13026	0.80778	TRUE
SASS6_1	SASS6	306.21/209.13	445.21/246.69	257.67	345.95	0.42362	4712.4	3404.5	1.513	0.93486	0.06514	0.13028	0.80784	TRUE
SRR_3	SRR	233.82/494.4	229.92/278.14	364.11	254.03	-0.51765	33951	5293.6	1.5129	0.065148	0.93485	0.1303	0.80787	FALSE
ASCC2_2	ASCC2	490.13/608.1	605.12/779.37	549.11	692.24	0.33363	6957.9	8952.1	1.5127	0.93483	0.065175	0.13035	0.80797	TRUE
MTRNR2L4_4	MTRNR2L4	431.43/578.66	357.43/381.33	505.05	369.38	-0.45027	10837	8043.3	1.5127	0.065176	0.93482	0.13035	0.80797	FALSE
GTF2E2_4	GTF2E2	105.66/403.03	172.44/161.18	254.34	166.81	-0.6056	44215	3348.5	1.5127	0.065179	0.93482	0.13036	0.80797	FALSE
AURKA_1	AURKA	215.23/149.23	212.16/293.86	182.23	253.01	0.47122	2177.7	2189.4	1.5127	0.93481	0.065187	0.13037	0.80797	TRUE
UCK1_3	UCK1	176.1/135.02	194.39/244.72	155.56	219.55	0.49444	843.6	1790	1.5126	0.93481	0.065193	0.13039	0.80797	TRUE
DRAXIN_1	DRAXIN	661.34/1411.1	564.36/1078.1	1036.2	821.25	-0.33508	2.8108e+05	20198	1.5126	0.065189	0.93481	0.13038	0.80797	FALSE
SLC22A9_2	SLC22A9	985.16/831.44	714.85/706.64	908.3	710.75	-0.35339	11815	17058	1.5126	0.065193	0.93481	0.13039	0.80797	FALSE
URGCP-MRPS24_4	URGCP-MRPS24	40.111/55.835	39.714/116.95	47.973	78.334	0.69596	123.63	402.91	1.5126	0.93425	0.065749	0.1315	0.80935	TRUE
RABL6_1	RABL6	438.28/767.48	758.75/750.87	602.88	754.81	0.32375	54186	10089	1.5125	0.9348	0.065201	0.1304	0.80801	TRUE
ZNF410_2	ZNF410	1086.9/847.68	790.1/733.18	967.29	761.64	-0.34444	28613	18491	1.5123	0.065223	0.93478	0.13045	0.80818	FALSE
GPATCH11_2	GPATCH11	632.97/1346.1	528.82/1032.9	989.55	780.88	-0.34129	2.5431e+05	19039	1.5123	0.065225	0.93477	0.13045	0.80818	FALSE
FMNL3_2	FMNL3	1014.5/602.01	1001.2/981.83	808.26	991.52	0.2945	85078	14688	1.5122	0.93475	0.065246	0.13049	0.80828	TRUE
TRAM1L1_1	TRAM1L1	317.95/454.8	341.75/202.46	386.38	272.1	-0.50429	9364.5	5710.8	1.5122	0.065248	0.93475	0.1305	0.80828	FALSE
GPRC5D_2	GPRC5D	934.28/963.41	537.18/954.31	948.85	745.75	-0.34708	424.24	18040	1.5121	0.06525	0.93475	0.1305	0.80828	FALSE
IL2RG_2	IL2RG	823.74/1189.8	617.66/973.97	1006.8	795.81	-0.33885	67001	19465	1.5121	0.06526	0.93474	0.13052	0.80835	FALSE
BOP1_2	BOP1	333.6/446.68	263.37/286.98	390.14	275.17	-0.50212	6393.5	5782	1.512	0.065271	0.93473	0.13054	0.80837	FALSE
USP4_4	USP4	835.47/1153.3	962.54/1444.7	994.36	1203.6	0.2753	50491	19158	1.512	0.93473	0.065272	0.13054	0.80837	TRUE
ALS2CR11_1	ALS2CR11	791.45/1206	748.29/829.49	998.75	788.89	-0.3399	85943	19266	1.5119	0.065282	0.93472	0.13056	0.80842	FALSE
FAM167B_4	FAM167B	278.82/316.74	199.61/202.46	297.78	201.04	-0.56446	718.99	4094.7	1.5118	0.065288	0.93471	0.13058	0.80844	FALSE
DHRS4L1_3	DHRS4L1	1634.8/1032.4	1200.8/961.19	1333.6	1081	-0.3027	1.8139e+05	27921	1.5117	0.065311	0.93469	0.13062	0.80866	FALSE
ITGAL_2	ITGAL	720.03/475.11	392.96/500.25	597.57	446.6	-0.4193	29995	9975.6	1.5115	0.065329	0.93467	0.13066	0.80879	FALSE
ZMIZ1_3	ZMIZ1	505.79/533.99	395.05/368.55	519.89	381.8	-0.44437	397.71	8346.9	1.5114	0.065341	0.93466	0.13068	0.80879	FALSE
ADNP2_1	ADNP2	601.66/755.3	773.38/911.07	678.48	842.22	0.31148	11803	11737	1.5114	0.93466	0.065343	0.13069	0.80879	TRUE
RPL11_4	RPL11	305.23/123.85	147.36/124.82	214.54	136.09	-0.65287	16449	2695.4	1.5113	0.065361	0.93464	0.13072	0.80881	FALSE
CREG1_2	CREG1	840.37/690.33	665.73/1218.7	765.35	942.21	0.29958	11256	13696	1.5113	0.93464	0.065362	0.13072	0.80881	TRUE
RPLP0_2	RPLP0	80.221/122.84	45.985/59.951	101.53	52.968	-0.92586	908.08	1040.9	1.5112	0.065365	0.93464	0.13073	0.80881	FALSE
SLC40A1_2	SLC40A1	828.63/673.07	865.35/985.76	750.85	925.55	0.30143	12099	13364	1.5112	0.93464	0.065365	0.13073	0.80881	TRUE
B3GAT2_3	B3GAT2	502.85/260.9	238.28/298.77	381.88	268.53	-0.50644	29269	5625.9	1.5112	0.065372	0.93463	0.13074	0.80883	FALSE
NDUFAF6_2	NDUFAF6	1048.7/1004	895.65/730.23	1026.4	812.94	-0.33598	1000.2	19953	1.5111	0.065387	0.93461	0.13077	0.80896	FALSE
PGPEP1_2	PGPEP1	1026.2/863.92	763.97/721.38	945.08	742.68	-0.34729	13174	17949	1.5108	0.065418	0.93458	0.13084	0.80906	FALSE
TRAPPC8_4	TRAPPC8	277.84/350.24	322.94/505.16	314.04	414.05	0.39776	2620.9	4382.3	1.5108	0.93458	0.065423	0.13085	0.80906	TRUE
OR10Z1_3	OR10Z1	1724.8/1658.8	2345.2/1626.6	1691.8	1985.9	0.23111	2174.1	37900	1.5107	0.93456	0.065436	0.13087	0.80906	TRUE
FCHSD2_3	FCHSD2	579.16/1117.7	564.36/754.8	848.44	659.58	-0.36278	1.4502e+05	15630	1.5106	0.065439	0.93456	0.13088	0.80906	FALSE
GRIK3_2	GRIK3	808.08/634.49	777.56/1005.4	721.29	891.49	0.30526	15067	12694	1.5106	0.93456	0.065441	0.13088	0.80906	TRUE
EHBP1_3	EHBP1	234.79/182.73	148.4/114.99	208.76	131.7	-0.66063	1355.1	2603.2	1.5106	0.065442	0.93456	0.13088	0.80906	FALSE
DBF4B_3	DBF4B	1230.7/1161.4	1021.1/900.25	1196	960.66	-0.31588	2403.8	24280	1.5106	0.065445	0.93456	0.13089	0.80906	FALSE
GLYATL1_4	GLYATL1	641.77/448.71	478.66/327.28	545.24	402.97	-0.4353	18636	8871.4	1.5105	0.065453	0.93455	0.13091	0.80906	FALSE
EMD_2	EMD	424.59/414.2	581.08/498.28	419.39	539.68	0.36305	53.968	6341.8	1.5105	0.93454	0.065456	0.13091	0.80906	TRUE
FEZF2_1	FEZF2	390.34/335.01	447.3/497.3	362.68	472.3	0.3801	1530.9	5267.1	1.5105	0.93454	0.065457	0.13091	0.80906	TRUE
SH3GL1_4	SH3GL1	496/257.86	270.68/258.48	376.93	264.58	-0.50897	28356	5533	1.5104	0.065471	0.93453	0.13094	0.80906	FALSE
OR5T2_3	OR5T2	874.61/787.79	1050.3/984.78	831.2	1017.6	0.29153	3769	15224	1.5104	0.93452	0.065477	0.13095	0.80906	TRUE
TULP4_2	TULP4	562.53/648.7	841.31/674.21	605.62	757.76	0.32286	3713.3	10148	1.5103	0.93452	0.065483	0.13097	0.80906	TRUE
LRFN5_3	LRFN5	1316.8/1572.5	1240.5/1117.5	1444.7	1179	-0.29295	32697	30942	1.5103	0.065483	0.93452	0.13097	0.80906	FALSE
ZNF75A_2	ZNF75A	503.83/834.48	522.55/491.41	669.16	506.98	-0.39973	54666	11531	1.5103	0.065485	0.93452	0.13097	0.80906	FALSE
NSRP1_3	NSRP1	173.16/469.02	281.13/158.23	321.09	219.68	-0.54548	43765	4508.3	1.5103	0.065485	0.93451	0.13097	0.80906	FALSE
OR1I1_1	OR1I1	599.7/341.1	835.04/364.62	470.4	599.83	0.35	33437	7344.4	1.5102	0.93451	0.06549	0.13098	0.80906	TRUE
DNAH11_4	DNAH11	942.11/765.45	769.2/559.22	853.78	664.21	-0.36175	15604	15756	1.5102	0.06549	0.93451	0.13098	0.80906	FALSE
ABCC2_4	ABCC2	400.13/405.06	456.71/582.81	402.59	519.76	0.36771	12.161	6018.9	1.5102	0.93451	0.065495	0.13099	0.80906	TRUE
AP1G1_4	AP1G1	474.48/271.05	569.58/399.02	372.77	484.3	0.37674	20691	5455	1.5101	0.93449	0.065507	0.13101	0.80906	TRUE
USP12_2	USP12	821.78/1049.7	760.84/708.61	935.74	734.72	-0.34849	25975	17721	1.51	0.065516	0.93448	0.13103	0.80906	FALSE
JKAMP_3	JKAMP	434.37/685.25	586.3/822.61	559.81	704.46	0.33105	31471	9175.9	1.51	0.93448	0.065517	0.13103	0.80906	TRUE
OR5V1_2	OR5V1	832.54/699.46	1015.8/869.79	766	942.81	0.29927	8854.6	13711	1.51	0.93448	0.065521	0.13104	0.80906	TRUE
CRYBB3_4	CRYBB3	572.31/725.86	700.22/915.98	649.08	808.1	0.31569	11789	11090	1.51	0.93448	0.065521	0.13104	0.80906	TRUE
MAP2K4_3	MAP2K4	998.85/1433.4	872.66/1084	1216.1	978.35	-0.31361	94435	24805	1.5099	0.065539	0.93446	0.13108	0.80906	FALSE
GPRC5A_3	GPRC5A	390.34/285.27	470.3/414.75	337.81	442.52	0.38854	5520.6	4810.2	1.5098	0.93446	0.065543	0.13109	0.80906	TRUE
NKX1-1_2	NKX1-1	1083/1006.1	1376.4/1144	1044.5	1260.2	0.27057	2959.6	20406	1.5098	0.93446	0.065544	0.13109	0.80906	TRUE
NMB_2	NMB	655.47/891.33	591.53/599.51	773.4	595.52	-0.37651	27817	13881	1.5098	0.065549	0.93445	0.1311	0.80906	FALSE
PRSS12_2	PRSS12	1289.4/1466.9	1240.5/1000.5	1378.2	1120.5	-0.29835	15759	29125	1.5098	0.065552	0.93445	0.1311	0.80906	FALSE
PSMA3_4	PSMA3	149.68/243.64	199.61/342.02	196.66	270.82	0.45959	4414.6	2412.6	1.5097	0.93444	0.065561	0.13112	0.80907	TRUE
MUC3A_1	MUC3A	764.06/998.94	1046.1/1103.7	881.5	1074.9	0.2859	27586	16415	1.5097	0.93444	0.065564	0.13113	0.80907	TRUE
CPAMD8_2	CPAMD8	516.55/784.74	495.38/487.47	650.64	491.43	-0.40417	35964	11124	1.5096	0.065573	0.93443	0.13115	0.80907	FALSE
TIMM13_4	TIMM13	790.47/331.97	887.29/524.82	561.22	706.06	0.33069	1.0511e+05	9205.5	1.5096	0.93443	0.065574	0.13115	0.80907	TRUE
ANGPTL2_4	ANGPTL2	1156.4/818.24	773.38/785.27	987.3	779.32	-0.34088	57162	18983	1.5095	0.065586	0.93441	0.13117	0.80915	FALSE
ASB10_2	ASB10	370.78/550.23	474.48/701.73	460.5	588.1	0.35217	16102	7147.3	1.5093	0.93439	0.065614	0.13123	0.80935	TRUE
PRKAB2_4	PRKAB2	459.8/315.72	621.84/382.31	387.76	502.07	0.37188	10380	5737	1.5092	0.93438	0.065625	0.13125	0.80935	TRUE
CTAGE15_3	CTAGE15	621.23/373.59	320.85/405.9	497.41	363.37	-0.45191	30662	7888	1.5091	0.065631	0.93437	0.13126	0.80935	FALSE
LGALS7_1	LGALS7	743.51/917.73	586.3/702.71	830.62	644.51	-0.3655	15175	15211	1.5091	0.065641	0.93436	0.13128	0.80935	FALSE
RMND5A_2	RMND5A	411.87/583.73	381.46/345.95	497.8	363.71	-0.45173	14769	7896	1.5091	0.065642	0.93436	0.13128	0.80935	FALSE
GAD1_4	GAD1	1867.6/1014.2	1284.4/1067.3	1440.9	1175.9	-0.29298	3.6416e+05	30838	1.509	0.065644	0.93436	0.13129	0.80935	FALSE
DEFB136_2	DEFB136	1582.9/1023.3	1240.5/868.8	1303.1	1054.7	-0.3049	1.5657e+05	27104	1.509	0.065648	0.93435	0.1313	0.80935	FALSE
ESRRG_3	ESRRG	494.05/847.68	493.29/523.84	670.86	508.56	-0.39891	62529	11569	1.509	0.065654	0.93435	0.13131	0.80935	FALSE
HMCN1_4	HMCN1	859.93/852.76	617.66/715.49	856.34	666.57	-0.36095	25.743	15817	1.5089	0.065657	0.93434	0.13131	0.80935	FALSE
PRPH2_3	PRPH2	934.28/875.09	1138.1/1064.4	904.69	1101.3	0.28337	1751.9	16971	1.5089	0.93433	0.065667	0.13133	0.80935	TRUE
TP53RK_2	TP53RK	1179.8/838.54	983.44/613.27	1009.2	798.36	-0.33772	58241	19525	1.5088	0.065669	0.93433	0.13134	0.80935	FALSE
UBTD2_2	UBTD2	1320.7/1347.2	1379.5/1792.6	1333.9	1586.1	0.24962	349.48	27930	1.5088	0.93433	0.065674	0.13135	0.80935	TRUE
NUTM2F_4	NUTM2F	800.26/655.81	503.74/610.33	728.03	557.03	-0.38564	10432	12846	1.5087	0.065685	0.93432	0.13137	0.80935	FALSE
LIPJ_4	LIPJ	414.8/831.44	232.01/704.68	623.12	468.34	-0.41118	86793	10525	1.5087	0.065691	0.93431	0.13138	0.80935	FALSE
PUF60_1	PUF60	141.85/150.25	107.65/61.917	146.05	84.781	-0.77758	35.222	1652	1.5086	0.065696	0.9343	0.13139	0.80935	FALSE
CXorf57_2	CXorf57	952.87/750.22	1230.1/851.11	851.55	1040.6	0.28895	20533	15704	1.5086	0.9343	0.065696	0.13139	0.80935	TRUE
ZSWIM7_1	ZSWIM7	637.86/636.52	448.35/512.04	637.19	480.2	-0.40736	0.89032	10830	1.5086	0.065706	0.93429	0.13141	0.80935	FALSE
GLS_2	GLS	1082/979.66	855.94/778.39	1030.8	817.16	-0.33475	5238.1	20064	1.5085	0.065717	0.93428	0.13143	0.80935	FALSE
ZPBP2_1	ZPBP2	1353/1073.1	1634.5/1265.9	1213	1450.2	0.25745	39185	24723	1.5084	0.93427	0.065726	0.13145	0.80935	TRUE
STC1_3	STC1	1128/1069	998.07/753.82	1098.5	875.94	-0.32628	1740.3	21769	1.5084	0.065732	0.93427	0.13146	0.80935	FALSE
ZDHHC19_3	ZDHHC19	377.63/171.57	516.28/216.22	274.6	366.25	0.4142	21230	3692.4	1.5083	0.93426	0.065736	0.13147	0.80935	TRUE
GPR82_3	GPR82	932.33/880.17	690.81/728.26	906.25	709.54	-0.35258	1360.3	17008	1.5083	0.065737	0.93426	0.13147	0.80935	FALSE
OAS3_4	OAS3	719.06/702.51	824.59/933.67	710.78	879.13	0.30628	136.9	12458	1.5083	0.93426	0.06574	0.13148	0.80935	TRUE
POP5_2	POP5	235.77/330.95	344.88/408.85	283.36	376.87	0.41015	4529.5	3843.4	1.5083	0.93426	0.065744	0.13149	0.80935	TRUE
PTDSS2_2	PTDSS2	53.807/132.99	43.894/51.106	93.398	47.5	-0.96077	3134.9	936.26	1.5083	0.065745	0.93426	0.13149	0.80935	FALSE
MARK3_1	MARK3	345.34/392.88	468.21/491.41	369.11	479.81	0.3775	1129.8	5386.7	1.5082	0.93425	0.065748	0.1315	0.80935	TRUE
FAM159A_3	FAM159A	551.77/685.25	417/512.04	618.51	464.52	-0.41228	8909.2	10425	1.5081	0.065758	0.93424	0.13152	0.80935	FALSE
PHACTR2_3	PHACTR2	405.02/251.77	267.55/183.79	328.39	225.67	-0.53924	11743	4639.6	1.5081	0.065759	0.93424	0.13152	0.80935	FALSE
KLF9_4	KLF9	177.07/117.76	125.41/46.192	147.42	85.802	-0.77386	1759	1671.7	1.5081	0.06576	0.93424	0.13152	0.80935	FALSE
ATRAID_2	ATRAID	685.79/837.53	856.99/1018.2	761.66	937.59	0.29945	11512	13611	1.5079	0.93421	0.065787	0.13157	0.80935	TRUE
TMEM105_1	TMEM105	492.09/424.35	594.66/575.93	458.22	585.3	0.35245	2294.4	7102	1.5079	0.93421	0.065788	0.13158	0.80935	TRUE
AZU1_2	AZU1	212.29/354.3	456.71/296.81	283.3	376.76	0.41007	10083	3842.3	1.5078	0.9342	0.065802	0.1316	0.80935	TRUE
PPM1D_2	PPM1D	76.308/47.714	53.3/0.98281	62.011	27.142	-1.1629	408.81	557.3	1.5078	0.065803	0.9342	0.13161	0.80935	FALSE
CON187_1	CON187	667.21/941.08	622.88/621.14	804.14	622.01	-0.36999	37503	14592	1.5078	0.065808	0.93419	0.13162	0.80935	FALSE
PABPN1L_3	PABPN1L	310.12/353.29	143.18/313.52	331.7	228.35	-0.5367	931.46	4699.5	1.5077	0.065816	0.93418	0.13163	0.80935	FALSE
ALAD_3	ALAD	475.46/303.54	505.83/502.22	389.5	504.02	0.37103	14778	5769.9	1.5077	0.93418	0.065816	0.13163	0.80935	TRUE
PITX2_1	PITX2	596.77/491.35	786.96/584.77	544.06	685.87	0.33362	5556.4	8846.8	1.5077	0.93418	0.065818	0.13164	0.80935	TRUE
IER5L_2	IER5L	367.84/443.64	255.01/321.38	405.74	288.19	-0.49208	2872.3	6079.1	1.5076	0.065824	0.93418	0.13165	0.80935	FALSE
PDAP1_3	PDAP1	145.77/205.07	100.33/388.21	175.42	244.27	0.47537	1758.2	2085.7	1.5076	0.93417	0.06583	0.13166	0.80935	TRUE
UBQLN1_2	UBQLN1	953.85/619.26	729.48/484.53	786.56	607	-0.3733	55974	14184	1.5076	0.065827	0.93417	0.13165	0.80935	FALSE
CDK18_2	CDK18	693.62/447.7	788.01/645.71	570.66	716.86	0.32854	30239	9404.1	1.5076	0.93417	0.065829	0.13166	0.80935	TRUE
NUDT4_4	NUDT4	327.73/319.78	160.95/283.05	323.76	222	-0.54234	31.595	4556.2	1.5076	0.065831	0.93417	0.13166	0.80935	FALSE
UQCRC2_3	UQCRC2	224.03/184.76	107.65/149.39	204.4	128.52	-0.66529	771.01	2534.1	1.5076	0.065832	0.93417	0.13166	0.80935	FALSE
EPS8L3_4	EPS8L3	192.73/488.3	276.95/614.26	340.52	445.6	0.38705	43683	4859.5	1.5075	0.93416	0.06584	0.13168	0.80938	TRUE
TMPRSS7_2	TMPRSS7	1072.2/420.29	748.29/397.06	746.26	572.67	-0.38137	2.1251e+05	13260	1.5074	0.06585	0.93415	0.1317	0.80945	FALSE
FAM102A_2	FAM102A	1019.4/879.15	752.47/741.04	949.27	746.76	-0.34577	9834.3	18051	1.5073	0.06586	0.93414	0.13172	0.8095	FALSE
STARD8_3	STARD8	169.25/109.64	96.15/63.883	139.44	80.016	-0.79371	1776.5	1557.5	1.5073	0.065867	0.93413	0.13173	0.8095	FALSE
GKAP1_4	GKAP1	326.75/370.54	355.34/555.29	348.65	455.31	0.38411	958.71	5008.2	1.5072	0.93412	0.06588	0.13176	0.8095	TRUE
CCDC154_1	CCDC154	687.75/592.87	893.56/701.73	640.31	797.65	0.31653	4501.2	10898	1.5071	0.93411	0.065889	0.13178	0.8095	TRUE
FNDC8_1	FNDC8	627.1/390.85	384.6/361.67	508.97	373.14	-0.44685	27907	8123.4	1.5071	0.065892	0.93411	0.13178	0.8095	FALSE
PAGE5_4	PAGE5	807.1/653.78	479.7/638.83	730.44	559.26	-0.38464	11754	12901	1.5071	0.065894	0.93411	0.13179	0.8095	FALSE
AGER_4	AGER	890.26/733.98	997.03/993.62	812.12	995.33	0.29315	12212	14778	1.5071	0.9341	0.065896	0.13179	0.8095	TRUE
SF3B1_1	SF3B1	303.28/335.01	170.35/266.34	319.14	218.35	-0.54551	503.6	4473.4	1.5071	0.065899	0.9341	0.1318	0.8095	FALSE
HOXB8_3	HOXB8	405.02/401	530.91/509.1	403.01	520	0.36691	8.0824	6026.9	1.507	0.9341	0.065901	0.1318	0.8095	TRUE
ESRRB_3	ESRRB	569.38/458.86	550.77/750.87	514.12	650.82	0.33956	6106.3	8228.7	1.507	0.93409	0.065911	0.13182	0.80955	TRUE
STAC3_4	STAC3	731.77/607.08	835.04/827.53	669.43	831.28	0.31199	7774.1	11537	1.5069	0.93408	0.06592	0.13184	0.80958	TRUE
ADAM29_4	ADAM29	933.31/845.65	1289.7/877.65	889.48	1083.7	0.28458	3841.7	16606	1.5068	0.93407	0.065928	0.13186	0.80958	TRUE
ZFAND6_1	ZFAND6	1029.2/842.61	928.05/542.51	935.89	735.28	-0.34763	17405	17725	1.5068	0.065929	0.93407	0.13186	0.80958	FALSE
ZAP70_1	ZAP70	670.14/802	559.13/569.05	736.07	564.09	-0.38332	8693.1	13028	1.5067	0.065939	0.93406	0.13188	0.80964	FALSE
FAM117A_4	FAM117A	1359.8/406.07	751.43/628.02	882.96	689.72	-0.35588	4.5484e+05	16450	1.5066	0.065952	0.93405	0.1319	0.80973	FALSE
SBSPON_1	SBSPON	1883.2/2450.7	1582.3/2063.9	2167	1823.1	-0.24915	1.6098e+05	52096	1.5065	0.065967	0.93403	0.13193	0.80984	FALSE
HSPA1L_4	HSPA1L	977.33/727.89	520.46/806.89	852.61	663.67	-0.36093	31110	15729	1.5065	0.065971	0.93403	0.13194	0.80984	FALSE
DDX6_2	DDX6	95.874/127.91	245.6/81.573	111.89	163.59	0.54388	513.26	1177.6	1.5064	0.93398	0.06602	0.13204	0.80988	TRUE
EVI2B_2	EVI2B	1117.2/502.52	776.51/477.65	809.87	627.08	-0.36853	1.8893e+05	14725	1.5064	0.065987	0.93401	0.13197	0.80984	FALSE
MYEOV2_4	MYEOV2	291.54/298.46	433.72/347.91	295	390.82	0.40458	24.007	4046	1.5063	0.93401	0.065989	0.13198	0.80984	TRUE
RADIL_3	RADIL	342.41/440.59	248.73/304.67	391.5	276.7	-0.49915	4820	5807.7	1.5063	0.065989	0.93401	0.13198	0.80984	FALSE
SKI_4	SKI	390.34/207.1	369.97/420.64	298.72	395.3	0.40299	16790	4111.3	1.5063	0.93401	0.065994	0.13199	0.80984	TRUE
GPR34_2	GPR34	773.84/922.8	678.27/641.78	848.32	660.02	-0.36161	11095	15627	1.5063	0.065998	0.934	0.132	0.80984	FALSE
KIF7_2	KIF7	972.44/1038.5	723.21/867.82	1005.5	795.52	-0.33755	2184.5	19433	1.5062	0.066006	0.93399	0.13201	0.80988	FALSE
TFAP2E_3	TFAP2E	510.68/535	378.33/391.16	522.84	384.74	-0.44149	295.9	8407.7	1.5061	0.066024	0.93398	0.13205	0.80988	FALSE
SCUBE2_3	SCUBE2	1013.5/1167.5	1371.2/1252.1	1090.5	1311.6	0.26616	11848	21566	1.5059	0.93395	0.066048	0.1321	0.80988	TRUE
GUCA2A_1	GUCA2A	820.8/751.24	490.15/723.35	786.02	606.75	-0.37292	2419.4	14172	1.5059	0.066049	0.93395	0.1321	0.80988	FALSE
FAM20B_3	FAM20B	504.81/423.33	556/628.02	464.07	592.01	0.3506	3319	7218.2	1.5058	0.93395	0.066055	0.13211	0.80988	TRUE
KRTAP20-1_1	KRTAP20-1	546.87/507.59	616.61/715.49	527.23	666.05	0.33662	771.48	8498.2	1.5058	0.93394	0.066057	0.13211	0.80988	TRUE
COA5_1	COA5	218.16/161.41	269.64/254.55	189.79	262.09	0.46359	1610.2	2305.7	1.5058	0.93394	0.066064	0.13213	0.80988	TRUE
UGT3A1_3	UGT3A1	91.961/75.124	137.95/114.99	83.542	126.47	0.59243	141.74	812.81	1.5058	0.93382	0.066177	0.13235	0.81028	TRUE
RTP2_4	RTP2	733.73/885.24	537.18/716.47	809.49	626.83	-0.36842	11478	14716	1.5057	0.066069	0.93393	0.13214	0.80988	FALSE
HDAC8_3	HDAC8	1254.2/1621.3	1243.7/1103.7	1437.7	1173.7	-0.29251	67368	30751	1.5057	0.066073	0.93393	0.13215	0.80988	FALSE
CCDC182_2	CCDC182	906.89/870.02	666.78/722.37	888.45	694.57	-0.35472	679.92	16581	1.5057	0.066077	0.93392	0.13215	0.80988	FALSE
KLHL42_3	KLHL42	186.86/85.276	229.92/159.22	136.07	194.57	0.5128	5159.4	1509.7	1.5057	0.93391	0.066093	0.13219	0.80988	TRUE
THAP1_2	THAP1	587.96/228.42	261.28/319.41	408.19	290.34	-0.49004	64637	6126.1	1.5056	0.06608	0.93392	0.13216	0.80988	FALSE
KLHDC4_1	KLHDC4	1530.1/644.64	983.44/749.88	1087.4	866.66	-0.32695	3.9199e+05	21486	1.5056	0.066082	0.93392	0.13216	0.80988	FALSE
SATB2_4	SATB2	1143.6/1029.4	1169.5/1444.7	1086.5	1307.1	0.26643	6525.6	21465	1.5056	0.93391	0.066087	0.13217	0.80988	TRUE
KISS1R_2	KISS1R	702.42/562.41	911.33/665.36	632.42	788.35	0.3175	9801.6	10726	1.5055	0.93391	0.066092	0.13218	0.80988	TRUE
CD28_3	CD28	1410.7/951.23	1017.9/878.63	1181	948.28	-0.31629	1.0557e+05	23888	1.5055	0.066092	0.93391	0.13218	0.80988	FALSE
MAGEB18_3	MAGEB18	512.63/852.76	561.22/476.66	682.7	518.94	-0.395	57842	11831	1.5055	0.066094	0.93391	0.13219	0.80988	FALSE
C17orf105_3	C17orf105	335.56/493.38	603.02/463.89	414.47	533.46	0.36333	12454	6246.8	1.5054	0.9339	0.066105	0.13221	0.80994	TRUE
CCDC166_1	CCDC166	970.48/1611.1	1418.2/1656	1290.8	1537.1	0.2518	2.052e+05	26776	1.5054	0.93389	0.066115	0.13223	0.80995	TRUE
LIPT1_1	LIPT1	347.3/482.21	515.24/552.34	414.76	533.79	0.36323	9101	6252.3	1.5054	0.93388	0.066116	0.13223	0.80995	TRUE
NRGN_3	NRGN	469.59/343.13	294.72/283.05	406.36	288.88	-0.49083	7995.4	6091	1.5052	0.066131	0.93387	0.13226	0.81007	FALSE
SETD8_3	SETD8	294.47/208.11	300.99/374.45	251.29	337.72	0.425	3728.8	3297.4	1.5051	0.93385	0.066147	0.13229	0.8102	TRUE
PMPCB_1	PMPCB	158.49/258.87	89.879/173.96	208.68	131.92	-0.65765	5038.8	2601.9	1.505	0.06616	0.93384	0.13232	0.81028	FALSE
ZBTB25_3	ZBTB25	636.88/826.36	940.59/864.87	731.62	902.73	0.30283	17952	12927	1.505	0.93383	0.066166	0.13233	0.81028	TRUE
H3F3C_2	H3F3C	225.99/220.3	216.34/390.18	223.14	303.26	0.44087	16.208	2833.9	1.5049	0.93383	0.066172	0.13234	0.81028	TRUE
B4GALT6_1	B4GALT6	1026.2/1015.2	710.67/907.13	1020.7	808.9	-0.33517	61.138	19811	1.5049	0.06618	0.93382	0.13236	0.81028	FALSE
BPY2_2	BPY2	1023.3/756.31	1210.2/957.26	889.81	1083.7	0.28416	35643	16614	1.5046	0.93378	0.066217	0.13243	0.81053	TRUE
PIK3C2G_4	PIK3C2G	676.01/663.93	500.6/515.98	669.97	508.29	-0.39776	72.943	11549	1.5045	0.066227	0.93377	0.13245	0.81053	FALSE
SLC31A1_3	SLC31A1	648.62/501.5	443.12/413.76	575.06	428.44	-0.42375	10822	9497.1	1.5045	0.066228	0.93377	0.13246	0.81053	FALSE
POLA2_3	POLA2	703.4/204.05	770.24/389.19	453.73	579.72	0.35283	1.2468e+05	7013.1	1.5045	0.93377	0.066232	0.13246	0.81053	TRUE
ATP6V0A2_4	ATP6V0A2	451/651.75	422.22/395.09	551.37	408.66	-0.43124	20150	8999.3	1.5045	0.066233	0.93377	0.13247	0.81053	FALSE
CALB2_2	CALB2	830.58/920.77	1048.2/1087	875.68	1067.6	0.28562	4067.2	16276	1.5044	0.93377	0.066234	0.13247	0.81053	TRUE
PER2_4	PER2	494.05/807.07	655.28/963.15	650.56	809.22	0.31441	48993	11122	1.5044	0.93376	0.066237	0.13247	0.81053	TRUE
IL2RA_4	IL2RA	49.894/42.638	102.42/49.141	46.266	75.78	0.69994	26.324	384.9	1.5044	0.93315	0.066853	0.13371	0.81254	TRUE
CRHR1_2	CRHR1	731.77/382.73	488.06/339.07	557.25	413.57	-0.42931	60917	9122.2	1.5044	0.066242	0.93376	0.13248	0.81053	FALSE
PFKP_1	PFKP	632.97/429.42	816.23/524.82	531.19	670.52	0.33548	20714	8580	1.5042	0.93373	0.066268	0.13254	0.81068	TRUE
TEKT2_4	TEKT2	67.503/99.488	101.38/151.35	83.496	126.36	0.59201	511.52	812.23	1.5042	0.93362	0.066383	0.13277	0.81077	TRUE
CXCL13_3	CXCL13	1191.6/860.88	923.87/703.69	1026.2	813.78	-0.33427	54681	19949	1.5042	0.066271	0.93373	0.13254	0.81068	FALSE
ZNF226_3	ZNF226	493.07/574.6	754.56/592.63	533.83	673.6	0.33495	3323.5	8634.5	1.5041	0.93373	0.066272	0.13254	0.81068	TRUE
CYP2U1_2	CYP2U1	473.5/544.14	680.36/608.36	508.82	644.36	0.34012	2495	8120.3	1.5041	0.93373	0.066275	0.13255	0.81068	TRUE
ASF1A_3	ASF1A	646.66/1180.7	692.9/740.06	913.66	716.48	-0.3503	1.4258e+05	17187	1.5041	0.066282	0.93372	0.13256	0.8107	FALSE
ADPRHL2_3	ADPRHL2	907.87/588.81	1004.3/839.32	748.34	921.83	0.30045	50900	13307	1.504	0.93371	0.066294	0.13259	0.81074	TRUE
OR52L1_1	OR52L1	1162.2/807.07	1413/970.03	984.65	1191.5	0.27485	63068	18918	1.5039	0.9337	0.066299	0.1326	0.81074	TRUE
ICAM5_3	ICAM5	1076.1/950.22	974.04/630.96	1013.2	802.5	-0.33594	7928.4	19624	1.5039	0.066302	0.9337	0.1326	0.81074	FALSE
CEP85L_4	CEP85L	723.95/777.63	719.03/1130.2	750.79	924.63	0.30011	1441.1	13363	1.5038	0.93369	0.066312	0.13262	0.81074	TRUE
HIST1H4H_2	HIST1H4H	601.66/639.57	425.36/508.11	620.61	466.74	-0.41033	718.53	10471	1.5038	0.066316	0.93368	0.13263	0.81074	FALSE
MAP3K15_1	MAP3K15	1263/893.36	906.1/811.8	1078.2	858.95	-0.32761	68313	21254	1.5038	0.066322	0.93368	0.13264	0.81074	FALSE
CFB_4	CFB	1549.6/1271	972.99/1326.8	1410.3	1149.9	-0.2943	38816	30001	1.5036	0.066342	0.93366	0.13268	0.81077	FALSE
HMX1_4	HMX1	355.13/212.17	188.12/192.63	283.65	190.37	-0.57279	10218	3848.4	1.5036	0.066343	0.93366	0.13269	0.81077	FALSE
ATF5_1	ATF5	645.68/626.37	449.39/510.08	636.03	479.74	-0.40611	186.49	10805	1.5036	0.066347	0.93365	0.13269	0.81077	FALSE
ABR_3	ABR	641.77/727.89	398.18/643.74	684.83	520.96	-0.3939	3708.3	11878	1.5036	0.066347	0.93365	0.13269	0.81077	FALSE
ANKRD37_2	ANKRD37	528.29/624.34	649.01/797.06	576.31	723.03	0.3267	4613.2	9523.5	1.5035	0.93364	0.066359	0.13272	0.81077	TRUE
PTPRF_3	PTPRF	648.62/940.06	991.8/957.26	794.34	974.53	0.29461	42470	14364	1.5034	0.93364	0.066362	0.13272	0.81077	TRUE
KLF4_2	KLF4	459.8/676.11	445.21/400	567.96	422.61	-0.42559	23395	9347.2	1.5034	0.066367	0.93363	0.13273	0.81077	FALSE
FAM153B_4	FAM153B	306.21/232.48	424.31/294.84	269.34	359.58	0.41551	2718.2	3602.5	1.5034	0.93363	0.066371	0.13274	0.81077	TRUE
NDUFS6_2	NDUFS6	150.66/227.4	234.1/287.96	189.03	261.03	0.46352	2944.7	2293.9	1.5033	0.93362	0.066378	0.13276	0.81077	TRUE
RPS6KC1_3	RPS6KC1	604.59/334	771.29/424.57	469.3	597.93	0.34882	36612	7322.3	1.5033	0.93361	0.066385	0.13277	0.81077	TRUE
PIDD1_1	PIDD1	501.87/402.01	778.6/376.42	451.94	577.51	0.35301	4985.8	6977.8	1.5032	0.9336	0.066395	0.13279	0.81077	TRUE
DCBLD1_3	DCBLD1	1507.6/1809.1	1463.1/1275.7	1658.3	1369.4	-0.27598	45448	36939	1.5032	0.066399	0.9336	0.1328	0.81077	FALSE
CCDC149_2	CCDC149	1086.9/799.97	1289.7/999.52	943.43	1144.6	0.27857	41165	17909	1.5031	0.9336	0.066401	0.1328	0.81077	TRUE
SYT11_4	SYT11	498.94/474.09	690.81/545.46	486.51	618.14	0.34481	308.63	7667.7	1.5031	0.9336	0.066403	0.13281	0.81077	TRUE
OR5A2_3	OR5A2	301.32/228.42	455.67/252.58	264.87	354.12	0.41761	2657.3	3526.3	1.5031	0.93359	0.066411	0.13282	0.81081	TRUE
PRODH2_1	PRODH2	949.94/1103.5	1194.6/1283.6	1026.7	1239.1	0.27095	11792	19961	1.5029	0.93356	0.066438	0.13288	0.81107	TRUE
RAVER1_2	RAVER1	1236.6/1019.2	847.58/957.26	1127.9	902.42	-0.32147	23617	22520	1.5027	0.066464	0.93354	0.13293	0.81121	FALSE
CHTOP_2	CHTOP	249.47/290.34	123.32/235.87	269.91	179.6	-0.58501	835.38	3612.1	1.5026	0.066466	0.93353	0.13293	0.81121	FALSE
TCF3_2	TCF3	1162.2/1059.9	964.63/810.82	1111	887.72	-0.3234	5240.3	22088	1.5026	0.066471	0.93353	0.13294	0.81121	FALSE
SRD5A3_1	SRD5A3	1106.5/597.95	640.65/686.98	852.21	663.82	-0.35994	1.293e+05	15719	1.5026	0.066472	0.93353	0.13294	0.81121	FALSE
DTNA_1	DTNA	573.29/799.97	611.39/1089.9	686.63	850.66	0.30865	25692	11918	1.5026	0.93352	0.066476	0.13295	0.81121	TRUE
ACTN2_4	ACTN2	428.5/459.88	236.19/403.94	444.19	320.06	-0.47156	492.38	6825.1	1.5025	0.066489	0.93351	0.13298	0.8113	FALSE
HPX_4	HPX	126.2/112.69	204.84/141.52	119.44	173.18	0.53224	91.34	1279.4	1.5024	0.93348	0.066523	0.13305	0.81146	TRUE
CSF1_4	CSF1	465.67/549.22	538.23/746.94	507.45	642.58	0.34003	3489.6	8092.2	1.5022	0.93348	0.066517	0.13303	0.81146	TRUE
FOXN3_2	FOXN3	1043.9/1002	688.72/933.67	1022.9	811.2	-0.3342	876.33	19866	1.5022	0.066529	0.93347	0.13306	0.81146	FALSE
SLAIN2_1	SLAIN2	515.57/617.23	669.91/752.83	566.4	711.37	0.32826	5167.9	9314.4	1.5021	0.93347	0.066533	0.13307	0.81146	TRUE
MRPL3_3	MRPL3	89.026/181.72	212.16/174.94	135.37	193.55	0.51258	4295.9	1500	1.5021	0.93345	0.06655	0.1331	0.81146	TRUE
PRPS1_4	PRPS1	1156.4/973.56	1039.9/655.53	1065	847.71	-0.32882	16707	20920	1.5021	0.066539	0.93346	0.13308	0.81146	FALSE
NBR1_2	NBR1	907.87/796.92	1053.5/1028	852.4	1040.7	0.28771	6154.7	15724	1.502	0.93346	0.066544	0.13309	0.81146	TRUE
C4orf47_1	C4orf47	1280.6/955.29	872.66/915	1117.9	893.83	-0.32246	52915	22265	1.502	0.066548	0.93345	0.1331	0.81146	FALSE
COX18_4	COX18	349.26/371.56	500.6/437.35	360.41	468.98	0.37897	248.7	5225	1.502	0.93345	0.066549	0.1331	0.81146	TRUE
SMCO4_4	SMCO4	751.34/916.71	779.65/516.96	834.03	648.3	-0.36293	13674	15291	1.502	0.066555	0.93345	0.13311	0.81146	FALSE
ITPKC_3	ITPKC	545.9/782.71	645.87/361.67	664.3	503.77	-0.39837	28040	11424	1.5019	0.066559	0.93344	0.13312	0.81146	FALSE
PRSS22_1	PRSS22	745.47/862.91	549.72/695.83	804.19	622.78	-0.3683	6895.9	14593	1.5017	0.066582	0.93342	0.13316	0.81168	FALSE
KCNJ18_3	KCNJ18	1392.1/1503.5	1318.9/1047.7	1447.8	1183.3	-0.29084	6200.5	31028	1.5016	0.066594	0.93341	0.13319	0.81174	FALSE
ELK1_2	ELK1	290.56/144.16	203.8/73.711	217.36	138.75	-0.64381	10717	2740.6	1.5016	0.066598	0.9334	0.1332	0.81174	FALSE
NAT8_2	NAT8	1447.9/1108.6	1027.3/1040.8	1278.2	1034.1	-0.30556	57566	26442	1.5016	0.066603	0.9334	0.13321	0.81174	FALSE
RPA1_2	RPA1	109.57/140.1	204.84/155.28	124.83	180.06	0.52497	465.9	1353.1	1.5014	0.93335	0.06665	0.1333	0.81176	TRUE
C11orf31_3	C11orf31	135.01/156.34	75.247/94.35	145.67	84.799	-0.77357	227.53	1646.6	1.5014	0.066629	0.93337	0.13326	0.81176	FALSE
TMCO5A_1	TMCO5A	982.22/937.02	782.78/730.23	959.62	756.51	-0.34271	1021.7	18303	1.5013	0.066637	0.93336	0.13327	0.81176	FALSE
GLRA1_4	GLRA1	178.05/152.28	303.08/159.22	165.17	231.15	0.48243	332.15	1931.8	1.5012	0.93335	0.066653	0.13331	0.81176	TRUE
SNED1_4	SNED1	271.97/684.24	237.24/458.97	478.1	348.11	-0.45667	84982	7498.5	1.5012	0.066648	0.93335	0.1333	0.81176	FALSE
PTK7_3	PTK7	483.28/573.58	302.03/477.65	528.43	389.84	-0.43787	4076.7	8522.9	1.5012	0.066649	0.93335	0.1333	0.81176	FALSE
KRTAP10-9_4	KRTAP10-9	428.5/478.15	310.4/344.97	453.33	327.68	-0.46704	1232.8	7005.1	1.5012	0.066653	0.93335	0.13331	0.81176	FALSE
F8A2_2	F8A2	168.27/213.19	251.87/274.2	190.73	263.04	0.46167	1008.9	2320.2	1.5011	0.93334	0.066662	0.13332	0.81176	TRUE
MYO19_2	MYO19	613.4/424.35	332.34/431.45	518.87	381.9	-0.4412	17870	8326.1	1.5011	0.06666	0.93334	0.13332	0.81176	FALSE
ARL15_3	ARL15	509.7/528.91	311.44/453.08	519.31	382.26	-0.44104	184.59	8335	1.5011	0.066661	0.93334	0.13332	0.81176	FALSE
SYVN1_1	SYVN1	538.07/319.78	752.47/347.91	428.93	550.19	0.35847	23824	6526.7	1.5011	0.93333	0.066669	0.13334	0.81178	TRUE
CLPP_3	CLPP	1064.4/998.94	1455.8/1032.9	1031.7	1244.4	0.27021	2142.2	20085	1.5009	0.93331	0.066689	0.13338	0.8119	TRUE
PLEKHA1_4	PLEKHA1	774.82/895.39	584.21/714.5	835.11	649.36	-0.36245	7269.2	15316	1.5009	0.06669	0.93331	0.13338	0.8119	FALSE
CEP164_4	CEP164	61.633/2.0304	9.4059/11.794	31.832	10.6	-1.501	1776.3	240.24	1.5008	0.066701	0.9333	0.1334	0.81195	FALSE
OPRM1_3	OPRM1	566.44/646.67	434.76/475.68	606.56	455.22	-0.41329	3218.7	10168	1.5008	0.066704	0.9333	0.13341	0.81195	FALSE
DOK3_1	DOK3	480.35/468	428.49/778.39	474.18	603.44	0.34714	76.235	7419.8	1.5007	0.93328	0.066722	0.13344	0.81207	TRUE
FOXB2_3	FOXB2	639.81/310.65	340.7/350.86	475.23	345.78	-0.45762	54175	7440.9	1.5006	0.066724	0.93328	0.13345	0.81207	FALSE
SSMEM1_4	SSMEM1	829.6/894.38	733.66/611.31	861.99	672.49	-0.3577	2097.9	15951	1.5005	0.066744	0.93326	0.13349	0.81225	FALSE
ATG13_2	ATG13	688.73/839.56	1088/791.16	764.14	939.56	0.29778	11375	13668	1.5004	0.93324	0.066756	0.13351	0.8123	TRUE
CYB5D2_4	CYB5D2	658.4/268.01	687.68/493.37	463.21	590.52	0.34968	76203	7201	1.5004	0.93324	0.066759	0.13352	0.8123	TRUE
ARL13A_1	ARL13A	1107.4/1081.2	1471.5/1158.7	1094.3	1315.1	0.26495	345.06	21662	1.5003	0.93323	0.066773	0.13355	0.81241	TRUE
BTD_4	BTD	818.84/505.56	1058.7/585.75	662.2	822.22	0.31183	49072	11378	1.5002	0.93322	0.066782	0.13356	0.81246	TRUE
DUXA_3	DUXA	577.2/500.49	365.79/431.45	538.84	398.62	-0.43391	2942.5	8738.4	1.5001	0.0668	0.9332	0.1336	0.81254	FALSE
FIS1_1	FIS1	426.54/311.66	464.03/494.35	369.1	479.19	0.37568	6598.7	5386.6	1.5	0.93319	0.066812	0.13362	0.81254	TRUE
ADAT2_4	ADAT2	465.67/191.87	280.09/172.97	328.77	226.53	-0.53541	37484	4646.5	1.4999	0.066819	0.93318	0.13364	0.81254	FALSE
ALG10B_1	ALG10B	283.71/283.24	381.46/371.5	283.47	376.48	0.40812	0.11143	3845.3	1.4999	0.93318	0.066821	0.13364	0.81254	TRUE
KCNA4_3	KCNA4	735.69/693.37	888.34/876.67	714.53	882.5	0.30422	895.27	12542	1.4999	0.93318	0.066822	0.13364	0.81254	TRUE
TMEM52_4	TMEM52	755.25/933.97	631.24/684.04	844.61	657.64	-0.36051	15970	15540	1.4999	0.066823	0.93318	0.13365	0.81254	FALSE
ELF4_2	ELF4	294.47/147.2	359.52/240.79	220.84	300.15	0.441	10844	2796.6	1.4998	0.93317	0.066829	0.13366	0.81254	TRUE
SGOL2_1	SGOL2	791.45/480.18	687.68/272.24	635.82	479.96	-0.40497	48444	10800	1.4997	0.066842	0.93316	0.13368	0.81254	FALSE
INAFM2_3	INAFM2	609.49/747.18	939.55/742.02	678.33	840.79	0.30934	9479.5	11734	1.4997	0.93316	0.066843	0.13369	0.81254	TRUE
DHX40_1	DHX40	315.99/326.89	232.01/209.34	321.44	220.68	-0.54059	59.37	4514.6	1.4997	0.066845	0.93315	0.13369	0.81254	FALSE
SEPTIN4_4	SEPTIN4	733.73/473.08	465.07/440.3	603.4	452.69	-0.41382	33970	10100	1.4997	0.066849	0.93315	0.1337	0.81254	FALSE
IQGAP1_1	IQGAP1	1810.8/2078.1	2038/2489.5	1944.5	2263.7	0.21921	35709	45324	1.4995	0.93313	0.06687	0.13374	0.81267	TRUE
ALOX15B_4	ALOX15B	1030.2/854.79	838.17/645.71	942.47	741.94	-0.34474	15377	17885	1.4995	0.066875	0.93313	0.13375	0.81267	FALSE
GJB7_3	GJB7	922.54/1380.7	1360.7/1398.5	1151.6	1379.6	0.26044	1.0493e+05	23128	1.4994	0.93312	0.066881	0.13376	0.81267	TRUE
C10orf2_3	C10orf2	84.134/57.866	164.08/55.037	71	109.56	0.61875	345.03	661.44	1.4993	0.93291	0.067094	0.13419	0.81304	TRUE
CC2D2A_4	CC2D2A	725.9/712.66	405.5/695.83	719.28	550.66	-0.38477	87.69	12649	1.4993	0.066902	0.9331	0.1338	0.81267	FALSE
TGFB1I1_4	TGFB1I1	1081/1131.9	1201.9/1455.5	1106.5	1328.7	0.26382	1295.6	21972	1.4992	0.93309	0.066912	0.13382	0.81267	TRUE
EZR_4	EZR	1157.3/1506.5	1073.3/1089.9	1331.9	1081.6	-0.30007	60970	27877	1.4992	0.066913	0.93309	0.13383	0.81267	FALSE
HACD1_2	HACD1	424.59/466.99	223.65/419.66	445.79	321.66	-0.46959	898.9	6856.5	1.4991	0.066927	0.93307	0.13385	0.81267	FALSE
LOC403312_1	LOC403312	893.19/1106.6	659.46/923.84	999.87	791.65	-0.3365	22761	19294	1.4991	0.06693	0.93307	0.13386	0.81267	FALSE
PIGH_4	PIGH	356.1/185.78	240.37/120.89	270.94	180.63	-0.5823	14505	3629.8	1.499	0.066932	0.93307	0.13386	0.81267	FALSE
ACAD10_1	ACAD10	473.5/527.9	725.3/543.49	500.7	634.4	0.34084	1479.5	7954.8	1.499	0.93307	0.066932	0.13386	0.81267	TRUE
MAS1_4	MAS1	1219.9/902.5	1381.6/1173.5	1061.2	1277.6	0.26742	50387	20826	1.499	0.93307	0.066934	0.13387	0.81267	TRUE
SNX5_4	SNX5	296.43/266.99	439.99/308.6	281.71	374.3	0.4087	433.15	3814.8	1.499	0.93306	0.066937	0.13387	0.81267	TRUE
TCF12_4	TCF12	1065.4/514.7	781.74/440.3	790.04	611.02	-0.37017	1.5162e+05	14265	1.4989	0.066951	0.93305	0.1339	0.81267	FALSE
SCARF1_2	SCARF1	1243.4/963.41	1024.2/739.07	1103.4	881.64	-0.3234	39205	21894	1.4989	0.066953	0.93305	0.13391	0.81267	FALSE
KRBOX4_1	KRBOX4	939.18/642.61	956.27/983.79	790.89	970.03	0.29421	43975	14285	1.4988	0.93304	0.066959	0.13392	0.81267	TRUE
ZNF225_3	ZNF225	846.24/481.2	997.03/650.62	663.72	823.82	0.31135	66626	11411	1.4988	0.93304	0.06696	0.13392	0.81267	TRUE
CACNB1_1	CACNB1	991.03/934.99	809.96/709.59	963.01	759.77	-0.34158	1570.2	18386	1.4988	0.06696	0.93304	0.13392	0.81267	FALSE
PSD3_3	PSD3	389.37/642.61	325.03/434.4	515.99	379.71	-0.44143	32067	8267	1.4988	0.066963	0.93304	0.13393	0.81267	FALSE
CTDSPL2_2	CTDSPL2	503.83/373.59	359.52/272.24	438.71	315.88	-0.47262	8481.2	6717.6	1.4987	0.066981	0.93302	0.13396	0.81283	FALSE
RNMT_3	RNMT	683.84/531.96	890.43/628.02	607.9	759.22	0.32022	11534	10197	1.4986	0.93301	0.066992	0.13398	0.81284	TRUE
FAM117B_3	FAM117B	285.67/845.65	412.82/429.49	565.66	421.15	-0.42472	1.5679e+05	9298.8	1.4986	0.066994	0.93301	0.13399	0.81284	FALSE
LRCH3_1	LRCH3	389.37/396.94	528.82/486.49	393.15	507.66	0.36794	28.665	5839.1	1.4985	0.933	0.067005	0.13401	0.81284	TRUE
SNRPD2_4	SNRPD2	197.62/189.84	113.92/127.77	193.73	120.84	-0.67647	30.25	2366.8	1.4985	0.067006	0.93299	0.13401	0.81284	FALSE
AP3D1_2	AP3D1	797.32/682.21	899.83/922.86	739.76	911.35	0.30057	6625.7	13112	1.4984	0.93299	0.067009	0.13402	0.81284	TRUE
MEX3C_4	MEX3C	88.048/170.55	161.99/209.34	129.3	185.66	0.51862	3403.4	1415	1.4984	0.93297	0.067029	0.13406	0.81284	TRUE
ARHGEF26_3	ARHGEF26	647.64/583.73	978.22/558.24	615.69	768.23	0.31887	2042.1	10364	1.4984	0.93298	0.067021	0.13404	0.81284	TRUE
ATP8B1_1	ATP8B1	1247.3/875.09	932.23/757.75	1061.2	844.99	-0.32837	69285	20825	1.4983	0.067021	0.93298	0.13404	0.81284	FALSE
ATP5I_1	ATP5I	1090.8/1738	976.13/1332.7	1414.4	1154.4	-0.29281	2.0943e+05	30112	1.4983	0.067028	0.93297	0.13406	0.81284	FALSE
SHH_3	SHH	1304.1/1236.5	1092.1/963.15	1270.3	1027.6	-0.30555	2284	26231	1.4982	0.067043	0.93296	0.13409	0.81294	FALSE
ZNF239_3	ZNF239	435.35/613.17	508.97/814.75	524.26	661.86	0.33567	15811	8436.9	1.498	0.93294	0.067063	0.13413	0.81304	TRUE
HSPE1-MOB4_3	HSPE1-MOB4	173.16/249.74	265.46/311.55	211.45	288.5	0.44647	2931.9	2646	1.498	0.93293	0.067069	0.13414	0.81304	TRUE
BAMBI_1	BAMBI	271.97/263.95	406.55/308.6	267.96	357.57	0.41488	32.168	3578.9	1.498	0.93293	0.067069	0.13414	0.81304	TRUE
RHOF_2	RHOF	635.9/1024.3	891.47/1138.1	830.11	1014.8	0.28948	75436	15199	1.498	0.93293	0.067073	0.13415	0.81304	TRUE
RAMP3_1	RAMP3	776.78/575.61	965.68/710.57	676.19	838.12	0.30932	20234	11686	1.4979	0.93292	0.067077	0.13415	0.81304	TRUE
PHKA2_1	PHKA2	1162.2/1965.4	1190.4/1382.8	1563.8	1286.6	-0.28132	3.2254e+05	34257	1.4978	0.067094	0.93291	0.13419	0.81304	FALSE
DPY30_2	DPY30	562.53/385.77	418.04/272.24	474.15	345.14	-0.45702	15621	7419.3	1.4977	0.067099	0.9329	0.1342	0.81304	FALSE
YDJC_2	YDJC	383.5/487.29	488.06/627.03	435.39	557.55	0.35605	5386.5	6652.8	1.4976	0.93289	0.067112	0.13422	0.81304	TRUE
MAT2B_2	MAT2B	857.98/679.16	550.77/634.9	768.57	592.83	-0.37399	15988	13770	1.4976	0.067119	0.93288	0.13424	0.81304	FALSE
OIP5_3	OIP5	86.091/217.25	47.03/131.7	151.67	89.363	-0.75662	8601.3	1733.3	1.4976	0.067122	0.93288	0.13424	0.81304	FALSE
CCND1_4	CCND1	309.15/626.37	175.58/504.18	467.76	339.88	-0.45958	50316	7291.6	1.4976	0.067124	0.93288	0.13425	0.81304	FALSE
CENPF_1	CENPF	219.14/243.64	129.59/170.03	231.39	149.81	-0.62384	300.22	2968.1	1.4976	0.067124	0.93288	0.13425	0.81304	FALSE
HAUS1_3	HAUS1	305.23/397.95	258.14/231.94	351.59	245.04	-0.5191	4298.6	5062.3	1.4976	0.067124	0.93288	0.13425	0.81304	FALSE
C17orf62_1	C17orf62	452.96/293.39	217.38/307.62	373.17	262.5	-0.5059	12731	5462.6	1.4974	0.067144	0.93286	0.13429	0.81312	FALSE
TMC3_1	TMC3	1261/1875.1	1368/1212.8	1568	1290.4	-0.28093	1.8851e+05	34376	1.4974	0.067145	0.93286	0.13429	0.81312	FALSE
C6orf48_2	C6orf48	922.54/1169.5	1159/1361.2	1046	1260.1	0.2684	30492	20444	1.4973	0.93284	0.067157	0.13431	0.81312	TRUE
A1BG_3	A1BG	574.27/434.5	815.18/461.92	504.38	638.55	0.33968	9767.4	8029.8	1.4973	0.93284	0.067164	0.13433	0.81312	TRUE
SFR1_3	SFR1	148.7/105.58	90.924/52.089	127.14	71.506	-0.82155	929.81	1385	1.4972	0.067172	0.93283	0.13434	0.81312	FALSE
DCAF12_3	DCAF12	902/1033.5	756.66/771.51	967.73	764.08	-0.34048	8640.9	18502	1.4972	0.067174	0.93283	0.13435	0.81312	FALSE
CNTNAP4_4	CNTNAP4	807.1/711.65	569.58/600.5	759.37	585.04	-0.37571	4556.1	13559	1.4972	0.067175	0.93283	0.13435	0.81312	FALSE
SYT3_4	SYT3	287.62/270.04	418.04/323.34	278.83	370.69	0.40956	154.58	3765.2	1.4971	0.93281	0.067187	0.13437	0.81312	TRUE
S1PR4_3	S1PR4	896.13/637.54	997.03/887.48	766.83	942.25	0.29685	33435	13730	1.4971	0.93281	0.067187	0.13437	0.81312	TRUE
CLDN19_2	CLDN19	786.56/853.77	615.57/658.48	820.17	637.02	-0.36406	2258.8	14966	1.4971	0.067189	0.93281	0.13438	0.81312	FALSE
ERMN_3	ERMN	658.4/737.03	541.36/523.84	697.71	532.6	-0.38894	3090.9	12165	1.497	0.067195	0.93281	0.13439	0.81312	FALSE
XKR6_2	XKR6	1051.7/1351.2	1036.7/898.29	1201.4	967.52	-0.31213	44860	24421	1.497	0.067202	0.9328	0.1344	0.81312	FALSE
LGI4_2	LGI4	959.72/1132.9	1218.6/1302.2	1046.3	1260.4	0.26831	15004	20452	1.4969	0.93279	0.067207	0.13441	0.81312	TRUE
PLIN4_3	PLIN4	1517.4/1575.6	1092.1/1450.6	1546.5	1271.4	-0.28237	1694.5	33770	1.4969	0.067207	0.93279	0.13441	0.81312	FALSE
ZC3H6_2	ZC3H6	711.23/596.93	847.58/777.4	654.08	812.49	0.31246	6532.2	11199	1.4969	0.93279	0.067209	0.13442	0.81312	TRUE
N4BP2L2_3	N4BP2L2	826.67/740.07	598.84/612.29	783.37	605.57	-0.37087	3749.7	14111	1.4968	0.067221	0.93278	0.13444	0.81319	FALSE
KPNA2_1	KPNA2	1310.9/1046.7	1098.4/797.06	1178.8	947.73	-0.31446	34921	23831	1.4968	0.067226	0.93277	0.13445	0.81319	FALSE
PRR13_1	PRR13	811.02/610.13	578.99/508.11	710.57	543.55	-0.38595	20178	12453	1.4967	0.067234	0.93277	0.13447	0.81322	FALSE
TLR5_4	TLR5	541/764.44	661.55/960.21	652.72	810.88	0.31259	24961	11169	1.4965	0.93274	0.067261	0.13452	0.81343	TRUE
NUFIP2_3	NUFIP2	356.1/276.13	261.28/171.99	316.12	216.63	-0.54311	3197.9	4419.3	1.4965	0.067263	0.93274	0.13453	0.81343	FALSE
FDFT1_4	FDFT1	1395.1/1162.4	1036.7/1033.9	1278.7	1035.3	-0.30435	27069	26455	1.4964	0.067268	0.93273	0.13454	0.81343	FALSE
TRIM28_2	TRIM28	600.68/600.99	420.13/481.58	600.84	450.85	-0.41351	0.047971	10045	1.4964	0.067272	0.93273	0.13454	0.81343	FALSE
NMB_3	NMB	423.61/672.05	414.91/398.04	547.83	406.47	-0.42966	30863	8925.3	1.4963	0.067292	0.93271	0.13458	0.81361	FALSE
CCRL2_4	CCRL2	699.49/462.93	865.35/590.67	581.21	728.01	0.3244	27981	9627.2	1.4962	0.93269	0.067307	0.13461	0.81366	TRUE
SH3GLB1_4	SH3GLB1	956.78/1099.4	1232.2/1247.2	1028.1	1239.7	0.26973	10176	19996	1.4961	0.93269	0.067307	0.13461	0.81366	TRUE
AKT1S1_4	AKT1S1	572.31/710.63	431.63/538.58	641.47	485.1	-0.40237	9566.3	10923	1.4961	0.067312	0.93269	0.13462	0.81366	FALSE
KDM6B_1	KDM6B	361.97/258.87	424.31/393.12	310.42	408.72	0.39575	5314.9	4318	1.4959	0.93266	0.067345	0.13469	0.81375	TRUE
ARAP1_3	ARAP1	644.7/867.98	851.76/1008.4	756.34	930.06	0.29793	24927	13490	1.4957	0.93263	0.067369	0.13474	0.81375	TRUE
PRR29_3	PRR29	749.38/385.77	760.84/663.4	567.58	712.12	0.32678	66107	9339.2	1.4957	0.93263	0.067372	0.13474	0.81375	TRUE
TPTE2_4	TPTE2	523.39/573.58	402.36/411.8	548.49	407.08	-0.42923	1259.3	8939	1.4956	0.067375	0.93262	0.13475	0.81375	FALSE
MYRF_3	MYRF	754.28/696.42	910.29/878.63	725.35	894.46	0.30197	1673.7	12786	1.4956	0.93262	0.067379	0.13476	0.81375	TRUE
USP43_4	USP43	415.78/591.85	275.91/463.89	503.82	369.9	-0.44474	15501	8018.3	1.4956	0.067383	0.93262	0.13477	0.81375	FALSE
CORO2B_3	CORO2B	73.373/40.607	100.33/80.59	56.99	90.46	0.65733	536.79	500.86	1.4955	0.93224	0.067757	0.13551	0.81375	TRUE
RPRD1B_4	RPRD1B	103.7/250.75	206.93/285.02	177.23	245.97	0.47064	10812	2113.1	1.4955	0.93261	0.067393	0.13479	0.81375	TRUE
DAGLA_2	DAGLA	1272.8/728.9	918.65/667.33	1000.8	792.99	-0.33547	1.479e+05	19318	1.4955	0.067396	0.9326	0.13479	0.81375	FALSE
RXRB_1	RXRB	1050.7/1149.2	1331.5/1310.1	1099.9	1320.8	0.26373	4850.1	21806	1.4954	0.9326	0.0674	0.1348	0.81375	TRUE
HNRNPU_1	HNRNPU	57.72/72.078	82.563/119.9	64.899	101.23	0.63353	103.08	590.34	1.4954	0.93234	0.06766	0.13532	0.81375	TRUE
ZSCAN26_4	ZSCAN26	1466.5/1714.7	1618.9/2121.9	1590.6	1870.4	0.23365	30794	35012	1.4954	0.93259	0.067406	0.13481	0.81375	TRUE
HSPA2_2	HSPA2	678.95/1140.1	1130.8/1079.1	909.5	1105	0.28057	1.0631e+05	17087	1.4953	0.93259	0.067414	0.13483	0.81375	TRUE
ERVV-2_3	ERVV-2	502.85/714.69	599.89/919.91	608.77	759.9	0.31944	22438	10216	1.4953	0.93258	0.067423	0.13485	0.81375	TRUE
ZNF286B_3	ZNF286B	665.25/628.4	454.62/524.82	646.83	489.72	-0.4007	678.91	11040	1.4952	0.067432	0.93257	0.13486	0.81375	FALSE
SLC39A8_3	SLC39A8	887.33/901.49	604.07/798.04	894.41	701.06	-0.35096	100.27	16724	1.4951	0.067443	0.93256	0.13489	0.81375	FALSE
AMPD2_3	AMPD2	764.06/949.2	552.86/784.28	856.63	668.57	-0.35712	17139	15824	1.495	0.06746	0.93254	0.13492	0.81375	FALSE
C6orf223_2	C6orf223	582.09/482.21	359.52/427.52	532.15	393.52	-0.43446	4987.9	8599.8	1.495	0.067463	0.93254	0.13493	0.81375	FALSE
IFNA14_1	IFNA14	620.25/739.06	529.87/505.16	679.65	517.52	-0.39253	7057.8	11763	1.4949	0.067467	0.93253	0.13493	0.81375	FALSE
WARS2_1	WARS2	329.69/337.04	422.22/450.13	333.37	436.17	0.38678	27.029	4729.6	1.4949	0.93253	0.067467	0.13493	0.81375	TRUE
ZNF345_4	ZNF345	729.82/561.4	569.58/407.87	645.61	488.72	-0.40092	14183	11014	1.4949	0.06747	0.93253	0.13494	0.81375	FALSE
TPSB2_4	TPSB2	170.23/82.23	223.65/139.56	126.23	181.61	0.52132	3871.6	1372.4	1.4949	0.9325	0.067499	0.135	0.81375	TRUE
DDX56_1	DDX56	182.94/196.95	357.43/166.09	189.94	261.76	0.46059	98.038	2308.1	1.4948	0.93252	0.067482	0.13496	0.81375	TRUE
CRCP_2	CRCP	129.14/88.321	160.95/157.25	108.73	159.1	0.54501	832.95	1135.4	1.4948	0.93247	0.067525	0.13505	0.81375	TRUE
ZNF281_2	ZNF281	459.8/370.54	487.02/579.86	415.17	533.44	0.36084	3983.8	6260.4	1.4947	0.9325	0.067497	0.13499	0.81375	TRUE
OR4F5_2	OR4F5	278.82/287.3	535.09/216.22	283.06	375.66	0.40706	35.957	3838.1	1.4947	0.9325	0.067503	0.13501	0.81375	TRUE
BRINP2_4	BRINP2	823.74/1226.3	571.67/1056.5	1025	814.1	-0.33205	81048	19919	1.4946	0.067506	0.93249	0.13501	0.81375	FALSE
PLEKHB2_3	PLEKHB2	1230.7/832.45	729.48/910.08	1031.6	819.78	-0.33118	79305	20082	1.4946	0.067513	0.93249	0.13503	0.81375	FALSE
USP48_3	USP48	951.89/654.8	669.91/575.93	803.34	622.92	-0.36645	44134	14573	1.4946	0.067513	0.93249	0.13503	0.81375	FALSE
EAF1_2	EAF1	884.39/900.47	1052.4/1118.4	892.43	1085.4	0.28217	129.29	16677	1.4945	0.93248	0.067521	0.13504	0.81375	TRUE
LETM1_3	LETM1	458.83/574.6	680.36/625.07	516.71	652.71	0.33651	6701.3	8281.8	1.4945	0.93247	0.067525	0.13505	0.81375	TRUE
KCNB2_3	KCNB2	1155.4/948.18	1511.2/1021.1	1051.8	1266.2	0.26741	21465	20588	1.4942	0.93244	0.067562	0.13512	0.81375	TRUE
CCDC64B_1	CCDC64B	400.13/295.42	228.88/255.53	347.77	242.2	-0.52012	5481.9	4992.2	1.4941	0.067568	0.93243	0.13514	0.81375	FALSE
ADORA3_3	ADORA3	1497.8/1121.8	1641.9/1471.3	1309.8	1556.6	0.24886	70691	27283	1.494	0.93242	0.067584	0.13517	0.81375	TRUE
SH3BGRL3_2	SH3BGRL3	508.72/399.98	501.65/657.5	454.35	579.57	0.3505	5911.8	7025.4	1.494	0.93241	0.067589	0.13518	0.81375	TRUE
KLK10_4	KLK10	865.8/1258.8	804.73/888.46	1062.3	846.6	-0.32712	77236	20853	1.4939	0.067607	0.93239	0.13521	0.81375	FALSE
DFNB59_3	DFNB59	1107.4/916.71	1321/1121.4	1012.1	1221.2	0.27073	18189	19597	1.4938	0.93239	0.067609	0.13522	0.81375	TRUE
RAB32_2	RAB32	543.94/272.07	353.25/228.99	408	291.12	-0.48556	36956	6122.5	1.4938	0.067614	0.93239	0.13523	0.81375	FALSE
TNPO1_4	TNPO1	374.69/260.9	420.13/414.75	317.8	417.44	0.39238	6473.9	4449.4	1.4938	0.93239	0.067615	0.13523	0.81375	TRUE
GID8_4	GID8	465.67/563.43	316.67/441.28	514.55	378.97	-0.44022	4778	8237.5	1.4938	0.067615	0.93238	0.13523	0.81375	FALSE
C15orf52_1	C15orf52	278.82/278.16	545.54/194.6	278.49	370.07	0.4089	0.21548	3759.3	1.4937	0.93237	0.067632	0.13526	0.81375	TRUE
CON082_4	CON082	697.53/829.41	502.69/675.19	763.47	588.94	-0.37389	8695.4	13653	1.4937	0.067632	0.93237	0.13526	0.81375	FALSE
BMX_2	BMX	980.26/1506.5	852.8/1156.8	1243.4	1004.8	-0.30713	1.3848e+05	25521	1.4937	0.067633	0.93237	0.13527	0.81375	FALSE
FBXO43_2	FBXO43	573.29/540.08	675.14/723.35	556.68	699.24	0.32841	551.41	9110.3	1.4936	0.93236	0.067644	0.13529	0.81375	TRUE
ZNF254_3	ZNF254	505.79/510.64	404.46/343	508.21	373.73	-0.44242	11.78	8107.9	1.4935	0.067648	0.93235	0.1353	0.81375	FALSE
SGK1_3	SGK1	1245.4/1588.8	901.92/1413.3	1417.1	1157.6	-0.29155	58956	30185	1.4935	0.067657	0.93234	0.13531	0.81375	FALSE
OR5P2_4	OR5P2	1215.1/1426.3	1086.9/1058.5	1320.7	1072.7	-0.29981	22320	27575	1.4935	0.067658	0.93234	0.13532	0.81375	FALSE
TMSB10_1	TMSB10	654.49/526.88	589.44/295.83	590.68	442.63	-0.41547	8141.6	9828.6	1.4934	0.067669	0.93233	0.13534	0.81375	FALSE
S1PR5_4	S1PR5	650.57/663.93	924.92/706.64	657.25	815.78	0.3113	89.213	11269	1.4933	0.93233	0.067674	0.13535	0.81375	TRUE
MMS19_2	MMS19	291.54/296.43	447.3/330.22	293.99	388.76	0.40196	12	4028.2	1.4933	0.93232	0.067676	0.13535	0.81375	TRUE
PPP4R2_3	PPP4R2	1152.4/1094.4	746.2/1053.6	1123.4	899.89	-0.31975	1686.3	22404	1.4933	0.067677	0.93232	0.13535	0.81375	FALSE
MECOM_1	MECOM	1665.1/1378.6	1306.4/1194.1	1521.9	1250.2	-0.28341	41028	33081	1.4933	0.067679	0.93232	0.13536	0.81375	FALSE
IGLON5_4	IGLON5	920.59/1013.2	1066/1273.7	966.87	1169.9	0.27469	4284.5	18481	1.4932	0.93231	0.067694	0.13539	0.81375	TRUE
CCDC74A_1	CCDC74A	618.29/231.46	290.54/319.41	424.88	304.98	-0.47702	74818	6448	1.4932	0.067697	0.9323	0.13539	0.81375	FALSE
STRN3_4	STRN3	403.06/409.12	435.81/609.34	406.09	522.58	0.36304	18.347	6085.8	1.4932	0.9323	0.067698	0.1354	0.81375	TRUE
STAB1_4	STAB1	1121.1/684.24	1438.1/755.78	902.69	1096.9	0.28088	95443	16923	1.4931	0.93229	0.067706	0.13541	0.81375	TRUE
GPRC5C_3	GPRC5C	644.7/906.56	606.16/592.63	775.63	599.4	-0.37132	34285	13932	1.4931	0.067708	0.93229	0.13542	0.81375	FALSE
CAMTA1_1	CAMTA1	829.6/900.47	786.96/565.12	865.04	676.04	-0.35519	2511	16023	1.4931	0.067708	0.93229	0.13542	0.81375	FALSE
GBE1_2	GBE1	347.3/433.48	454.62/553.32	390.39	503.97	0.36759	3714	5786.8	1.4931	0.93229	0.067709	0.13542	0.81375	TRUE
PPP1R3F_2	PPP1R3F	1520.3/715.71	1673.2/1008.4	1118	1340.8	0.26195	3.2368e+05	22266	1.493	0.93229	0.067712	0.13542	0.81375	TRUE
RANBP2_2	RANBP2	600.68/384.76	469.25/252.58	492.72	360.92	-0.44803	23312	7793	1.493	0.067715	0.93229	0.13543	0.81375	FALSE
TNFRSF12A_4	TNFRSF12A	629.05/683.22	765.02/863.89	656.14	814.45	0.31141	1467.1	11244	1.493	0.93228	0.067718	0.13544	0.81375	TRUE
PCNX_2	PCNX	438.28/488.3	312.49/360.69	463.29	336.59	-0.45977	1251.2	7202.7	1.4929	0.067726	0.93227	0.13545	0.81375	FALSE
ACBD5_4	ACBD5	628.07/892.35	593.62/578.88	760.21	586.25	-0.37433	34921	13578	1.4929	0.067728	0.93227	0.13546	0.81375	FALSE
CHST11_1	CHST11	143.81/185.78	83.608/114.99	164.8	99.299	-0.7251	880.66	1926.3	1.4929	0.067728	0.93227	0.13546	0.81375	FALSE
MCM2_4	MCM2	171.2/334	297.85/379.36	252.6	338.61	0.42132	13251	3319.3	1.4929	0.93226	0.067735	0.13547	0.81375	TRUE
TPPP3_4	TPPP3	797.32/838.54	617.66/1382.8	817.93	1000.2	0.28996	849.69	14913	1.4928	0.93226	0.067744	0.13549	0.81375	TRUE
RNF113B_2	RNF113B	1680.7/626.37	1285.5/567.08	1153.6	926.28	-0.31626	5.5584e+05	23179	1.4928	0.067744	0.93226	0.13549	0.81375	FALSE
NHLRC3_1	NHLRC3	1612.3/1055.8	1335.6/833.42	1334	1084.5	-0.29846	1.5482e+05	27933	1.4928	0.067747	0.93225	0.13549	0.81375	FALSE
FAM214A_1	FAM214A	731.77/707.59	557.04/546.44	719.68	551.74	-0.38275	292.55	12658	1.4927	0.067758	0.93224	0.13552	0.81375	FALSE
FNTB_3	FNTB	163.38/161.41	89.879/105.16	162.4	97.52	-0.72989	1.926	1890.7	1.4927	0.067758	0.93224	0.13552	0.81375	FALSE
IGSF8_4	IGSF8	768.95/661.9	912.38/853.08	715.43	882.73	0.30278	5729.6	12562	1.4927	0.93224	0.067758	0.13552	0.81375	TRUE
TRIM39_2	TRIM39	465.67/407.09	546.59/570.03	436.38	558.31	0.35475	1716.1	6672.1	1.4927	0.93224	0.067759	0.13552	0.81375	TRUE
ATP6V1E2_1	ATP6V1E2	419.69/256.84	481.79/401.97	338.27	441.88	0.38449	13260	4818.6	1.4926	0.93223	0.067766	0.13553	0.81375	TRUE
PRAMEF12_1	PRAMEF12	891.24/710.63	707.54/534.65	800.93	621.09	-0.36636	16310	14517	1.4926	0.067769	0.93223	0.13554	0.81375	FALSE
UTP15_2	UTP15	198.6/150.25	266.5/218.18	174.42	242.34	0.47216	1168.8	2070.6	1.4926	0.93223	0.067773	0.13555	0.81375	TRUE
DTWD1_2	DTWD1	542.96/766.47	456.71/536.61	654.71	496.66	-0.3979	24977	11213	1.4926	0.067774	0.93223	0.13555	0.81375	FALSE
SLC5A4_4	SLC5A4	809.06/571.55	446.26/607.38	690.31	526.82	-0.38928	28206	12000	1.4924	0.067791	0.93221	0.13558	0.81375	FALSE
OR5A1_4	OR5A1	1438.1/1083.2	1021.1/1019.2	1260.7	1020.1	-0.30517	62980	25976	1.4924	0.067793	0.93221	0.13559	0.81375	FALSE
RPS4X_2	RPS4X	131.09/75.124	70.022/39.312	103.11	54.667	-0.90319	1566.3	1061.4	1.4923	0.067804	0.9322	0.13561	0.81375	FALSE
NDUFA11_1	NDUFA11	365.89/387.8	424.31/551.36	376.84	487.83	0.37155	240.12	5531.4	1.4923	0.93219	0.067805	0.13561	0.81375	TRUE
FCHO1_4	FCHO1	903.96/415.21	529.87/471.75	659.58	500.81	-0.39661	1.1944e+05	11320	1.4923	0.067808	0.93219	0.13562	0.81375	FALSE
PRKX_4	PRKX	417.74/229.43	240.37/205.41	323.58	222.89	-0.5358	17729	4553.1	1.4923	0.067811	0.93219	0.13562	0.81375	FALSE
CHAC2_1	CHAC2	21.523/93.397	70.022/112.04	57.46	91.031	0.65467	2583	506.09	1.4923	0.93183	0.068174	0.13635	0.8148	TRUE
FLG_2	FLG	1143.6/1389.8	1101.5/949.39	1266.7	1025.5	-0.30454	30295	26137	1.4922	0.067817	0.93218	0.13563	0.81375	FALSE
CDSN_3	CDSN	1393.1/763.42	1582.3/1009.3	1078.3	1295.8	0.26492	1.9825e+05	21256	1.4922	0.93218	0.067825	0.13565	0.81375	TRUE
SVOPL_4	SVOPL	527.31/481.2	613.48/662.41	504.25	637.95	0.33869	1063	8027.1	1.4922	0.93218	0.067825	0.13565	0.81375	TRUE
PIGH_3	PIGH	725.9/877.12	1073.3/889.44	801.51	981.38	0.29176	11433	14531	1.4922	0.93217	0.06783	0.13566	0.81375	TRUE
CARNS1_4	CARNS1	820.8/784.74	564.36/681.09	802.77	622.72	-0.36588	650.19	14560	1.4921	0.067832	0.93217	0.13566	0.81375	FALSE
WIZ_2	WIZ	899.06/824.33	744.11/602.46	861.7	673.29	-0.35549	2792.5	15944	1.4921	0.067833	0.93217	0.13567	0.81375	FALSE
DUSP12_4	DUSP12	572.31/532.97	398.18/423.59	552.64	410.89	-0.4267	773.69	9025.8	1.4921	0.067839	0.93216	0.13568	0.81375	FALSE
SPTBN5_1	SPTBN5	1058.5/994.88	1390/1085	1026.7	1237.5	0.26917	2025.4	19961	1.492	0.93216	0.067844	0.13569	0.81375	TRUE
ASPRV1_4	ASPRV1	1256.1/710.63	1326.2/1050.6	983.39	1188.4	0.27297	1.4879e+05	18887	1.492	0.93215	0.067853	0.13571	0.81375	TRUE
C3orf70_4	C3orf70	825.69/670.02	922.83/916.96	747.86	919.89	0.29834	12116	13296	1.492	0.93215	0.067854	0.13571	0.81375	TRUE
SDCCAG3_3	SDCCAG3	560.57/332.98	740.98/400	446.78	570.49	0.35195	25898	6876	1.492	0.93214	0.067855	0.13571	0.81375	TRUE
ZNF395_2	ZNF395	983.2/882.2	901.92/567.08	932.7	734.5	-0.34423	5100.7	17648	1.4919	0.067858	0.93214	0.13572	0.81375	FALSE
MAPRE3_3	MAPRE3	645.68/767.48	433.72/647.67	706.58	540.7	-0.38542	7417.4	12363	1.4919	0.06786	0.93214	0.13572	0.81375	FALSE
CECR6_4	CECR6	191.75/797.94	218.43/507.13	494.84	362.78	-0.44682	1.8373e+05	7836	1.4919	0.067863	0.93214	0.13573	0.81375	FALSE
TFAP2A_1	TFAP2A	514.59/889.3	582.12/491.41	701.95	536.76	-0.38644	70205	12260	1.4919	0.067868	0.93213	0.13574	0.81375	FALSE
ZNF507_3	ZNF507	929.39/1034.5	847.58/706.64	981.93	777.11	-0.33712	5521.2	18851	1.4918	0.067875	0.93212	0.13575	0.81375	FALSE
ZC3H10_3	ZC3H10	120.33/470.03	90.924/309.59	295.18	200.25	-0.55746	61145	4049.2	1.4918	0.067876	0.93212	0.13575	0.81375	FALSE
SLX1B_1	SLX1B	574.27/879.15	349.06/766.59	726.71	557.83	-0.38096	46478	12816	1.4918	0.067881	0.93212	0.13576	0.81375	FALSE
SKA2_2	SKA2	277.84/29.44	71.067/111.06	153.64	91.062	-0.74823	30851	1761.9	1.4917	0.067888	0.93211	0.13578	0.81375	FALSE
TMA7_1	TMA7	184.9/81.215	76.293/75.676	133.06	75.984	-0.80021	5375.3	1467.4	1.4917	0.067888	0.93211	0.13578	0.81375	FALSE
ZSCAN21_3	ZSCAN21	351.21/366.48	446.26/486.49	358.85	466.38	0.3772	116.59	5196.1	1.4917	0.93211	0.067889	0.13578	0.81375	TRUE
PSMD5_2	PSMD5	878.52/687.28	884.16/1035.9	782.9	960.02	0.29389	18286	14100	1.4916	0.9321	0.067899	0.1358	0.81375	TRUE
ATP1A2_3	ATP1A2	980.26/700.48	1258.3/793.13	840.37	1025.7	0.28722	39140	15440	1.4916	0.9321	0.067899	0.1358	0.81375	TRUE
CCDC90B_1	CCDC90B	699.49/593.88	756.66/850.13	646.69	803.39	0.3126	5576.3	11037	1.4916	0.9321	0.067901	0.1358	0.81375	TRUE
GRIA1_2	GRIA1	1029.2/1219.2	761.88/1039.8	1124.2	900.85	-0.31924	18061	22425	1.4916	0.067904	0.9321	0.13581	0.81375	FALSE
C10orf105_1	C10orf105	480.35/394.91	609.3/510.08	437.63	559.69	0.3542	3650.1	6696.5	1.4916	0.93209	0.067905	0.13581	0.81375	TRUE
ASNA1_2	ASNA1	169.25/478.15	212.16/233.91	323.7	223.03	-0.5354	47711	4555.1	1.4916	0.067907	0.93209	0.13581	0.81375	FALSE
DGAT1_3	DGAT1	617.31/499.47	412.82/418.68	558.39	415.75	-0.42469	6943.2	9146.1	1.4916	0.067908	0.93209	0.13582	0.81375	FALSE
CCDC115_2	CCDC115	239.69/184.76	171.4/99.264	212.22	135.33	-0.64527	1508.2	2658.4	1.4915	0.067914	0.93209	0.13583	0.81375	FALSE
OSMR_2	OSMR	482.31/218.27	237.24/251.6	350.29	244.42	-0.5174	34859	5038.3	1.4915	0.067918	0.93208	0.13584	0.81375	FALSE
KMT2B_4	KMT2B	453.93/494.4	566.45/638.83	474.17	602.64	0.34525	818.56	7419.6	1.4915	0.93208	0.067919	0.13584	0.81375	TRUE
PFKFB4_2	PFKFB4	383.5/479.17	524.64/579.86	431.33	552.25	0.35579	4576.5	6573.5	1.4914	0.93207	0.06793	0.13586	0.81375	TRUE
CON199_4	CON199	1407.8/1230.4	1265.6/877.65	1319.1	1071.6	-0.29948	15732	27532	1.4914	0.067932	0.93207	0.13586	0.81375	FALSE
TBC1D2_4	TBC1D2	220.12/202.02	125.41/143.49	211.07	134.45	-0.64677	163.75	2640	1.4914	0.067934	0.93207	0.13587	0.81375	FALSE
PCDH1_3	PCDH1	1654.3/1349.2	1348.2/1117.5	1501.8	1232.8	-0.28447	46554	32521	1.4913	0.067943	0.93206	0.13589	0.81376	FALSE
TACC1_1	TACC1	486.22/356.33	604.07/476.66	421.27	540.37	0.35842	8435.5	6378.2	1.4912	0.93204	0.067956	0.13591	0.81376	TRUE
TAAR9_3	TAAR9	1103.5/1395.9	870.57/1150.9	1249.7	1010.7	-0.30593	42735	25687	1.4911	0.067964	0.93204	0.13593	0.81376	FALSE
NRCAM_2	NRCAM	943.09/954.28	775.47/721.38	948.68	748.42	-0.34166	62.576	18036	1.4911	0.067964	0.93204	0.13593	0.81376	FALSE
ZNF500_1	ZNF500	482.31/700.48	701.26/777.4	591.39	739.33	0.32162	23800	9843.7	1.4911	0.93203	0.067966	0.13593	0.81376	TRUE
MED28_4	MED28	415.78/189.84	246.64/166.09	302.81	206.37	-0.55097	25525	4183.2	1.4911	0.067968	0.93203	0.13594	0.81376	FALSE
PPEF2_4	PPEF2	622.2/312.68	366.83/313.52	467.44	340.17	-0.45736	47903	7285.3	1.491	0.067975	0.93203	0.13595	0.81376	FALSE
AP3B1_1	AP3B1	991.03/1034.5	1020/1423.1	1012.8	1221.6	0.27021	943.94	19613	1.491	0.93202	0.067977	0.13595	0.81376	TRUE
SNAPC2_2	SNAPC2	346.32/184.76	213.2/140.54	265.54	176.87	-0.58353	13050	3537.7	1.4908	0.068004	0.932	0.13601	0.81393	FALSE
CCNE2_2	CCNE2	302.3/183.75	314.58/339.07	243.02	326.82	0.4259	7026.8	3159.6	1.4908	0.932	0.068005	0.13601	0.81393	TRUE
PRUNE_2	PRUNE	565.46/335.01	775.47/373.47	450.24	574.47	0.35085	26554	6944.2	1.4908	0.93199	0.068007	0.13601	0.81393	TRUE
FBXO3_1	FBXO3	595.79/622.31	390.87/525.8	609.05	458.34	-0.40938	351.66	10222	1.4907	0.068019	0.93198	0.13604	0.81395	FALSE
CYB5D1_1	CYB5D1	1169.1/943.11	1460/1081.1	1056.1	1270.6	0.26649	25531	20697	1.4907	0.93198	0.068019	0.13604	0.81395	TRUE
CCDC168_4	CCDC168	562.53/614.19	450.44/431.45	588.36	440.95	-0.41527	1334.4	9779.1	1.4907	0.068025	0.93198	0.13605	0.81395	FALSE
EPOR_4	EPOR	426.54/494.4	485.97/686.98	460.47	586.48	0.3483	2302.1	7146.6	1.4906	0.93196	0.068037	0.13607	0.81403	TRUE
ZAN_2	ZAN	1255.2/808.09	816.23/824.58	1031.6	820.4	-0.33016	99940	20084	1.4905	0.068048	0.93195	0.1361	0.81406	FALSE
MED14OS_1	MED14OS	635.9/526.88	403.41/466.83	581.39	435.12	-0.41725	5942.5	9631.1	1.4904	0.068055	0.93195	0.13611	0.81406	FALSE
SCGB3A1_4	SCGB3A1	799.28/377.65	503.74/378.38	588.46	441.06	-0.41516	88885	9781.3	1.4904	0.068058	0.93194	0.13612	0.81406	FALSE
BCAP31_3	BCAP31	616.33/737.03	527.78/503.2	676.68	515.49	-0.39187	7283.3	11697	1.4904	0.06806	0.93194	0.13612	0.81406	FALSE
TPD52L3_4	TPD52L3	1433.2/1357.3	1346.1/931.7	1395.3	1138.9	-0.29266	2881.6	29590	1.4903	0.068067	0.93193	0.13613	0.81408	FALSE
NYAP2_3	NYAP2	599.7/661.9	812.05/757.75	630.8	784.9	0.31487	1934.4	10691	1.4903	0.93193	0.068074	0.13615	0.81411	TRUE
CSTL1_1	CSTL1	484.26/369.53	560.18/533.67	426.9	546.92	0.35671	6582	6487.2	1.4902	0.93191	0.068086	0.13617	0.81418	TRUE
STXBP1_2	STXBP1	703.4/1124.8	635.42/801.97	914.12	718.7	-0.34656	88799	17198	1.4901	0.068095	0.9319	0.13619	0.81423	FALSE
C15orf26_4	C15orf26	266.1/804.03	274.86/517.94	535.06	396.4	-0.43181	1.4468e+05	8660	1.49	0.068106	0.93189	0.13621	0.8143	FALSE
ZNF593_1	ZNF593	1242.5/1079.1	985.53/880.6	1160.8	933.07	-0.31476	13335	23366	1.4898	0.068135	0.93187	0.13627	0.81451	FALSE
GPRC5B_3	GPRC5B	1152.4/1278.1	953.13/1008.4	1215.3	980.75	-0.30905	7897	24782	1.4898	0.068135	0.93186	0.13627	0.81451	FALSE
OR4C6_3	OR4C6	965.59/793.88	747.25/630.96	879.73	689.11	-0.35189	14743	16373	1.4898	0.068143	0.93186	0.13629	0.81451	FALSE
KRBA2_1	KRBA2	828.63/1100.5	763.97/760.7	964.54	762.33	-0.33903	36947	18424	1.4898	0.068145	0.93186	0.13629	0.81451	FALSE
FAM129C_1	FAM129C	971.46/667.99	683.5/591.65	819.73	637.57	-0.36205	46046	14955	1.4895	0.068181	0.93182	0.13636	0.81481	FALSE
FOXK2_2	FOXK2	861.89/415.21	779.65/807.87	638.55	793.76	0.31346	99760	10860	1.4894	0.93181	0.068194	0.13639	0.81489	TRUE
VWA3A_1	VWA3A	1235.6/680.18	869.53/643.74	957.89	756.63	-0.33986	1.5425e+05	18261	1.4893	0.068204	0.9318	0.13641	0.81489	FALSE
SPINT4_3	SPINT4	809.06/624.34	419.09/680.1	716.7	549.6	-0.38239	17061	12591	1.4892	0.068212	0.93179	0.13642	0.81489	FALSE
GUCA1B_2	GUCA1B	111.53/110.66	174.53/149.39	111.09	161.96	0.53984	0.37993	1166.8	1.4892	0.93174	0.06826	0.13652	0.81489	TRUE
PRR18_2	PRR18	661.34/941.08	983.44/977.9	801.21	980.67	0.29126	39128	14524	1.4891	0.93177	0.068226	0.13645	0.81489	TRUE
WDR18_4	WDR18	225.99/457.85	471.34/420.64	341.92	445.99	0.38238	26880	4885.1	1.489	0.93176	0.06824	0.13648	0.81489	TRUE
MRGPRX2_2	MRGPRX2	358.06/406.07	607.21/380.35	382.07	493.78	0.36918	1152.7	5629.5	1.4888	0.93174	0.068264	0.13653	0.81489	TRUE
DDX11_2	DDX11	45.98/91.367	50.165/162.16	68.674	106.16	0.62114	1030	634.12	1.4888	0.93151	0.068489	0.13698	0.81489	TRUE
GOLGB1_1	GOLGB1	1192.6/1550.2	1044.1/1192.1	1371.4	1118.1	-0.29433	63951	28941	1.4888	0.068274	0.93173	0.13655	0.81489	FALSE
RNASE12_1	RNASE12	971.46/1150.2	720.08/972	1060.8	846.04	-0.32606	15975	20816	1.4888	0.068274	0.93173	0.13655	0.81489	FALSE
CA7_1	CA7	983.2/932.96	697.08/816.72	958.08	756.9	-0.33964	1262.2	18266	1.4885	0.068304	0.9317	0.13661	0.81489	FALSE
GINS2_3	GINS2	267.08/198.98	155.72/147.42	233.03	151.57	-0.6172	2318.9	2994.9	1.4885	0.068306	0.93169	0.13661	0.81489	FALSE
GNG5_2	GNG5	599.7/630.43	673.05/859.96	615.07	766.5	0.31709	472.12	10351	1.4885	0.93169	0.068315	0.13663	0.81489	TRUE
NEU3_4	NEU3	1253.2/626.37	875.8/606.39	939.79	741.1	-0.34227	1.9647e+05	17820	1.4885	0.068315	0.93168	0.13663	0.81489	FALSE
NDUFAF6_3	NDUFAF6	451.98/582.72	554.95/750.87	517.35	652.91	0.33517	8546.4	8294.8	1.4884	0.93168	0.068318	0.13664	0.81489	TRUE
TMEM259_4	TMEM259	1478.2/1399.9	1089/1266.8	1439.1	1177.9	-0.28869	3063.9	30788	1.4884	0.068324	0.93168	0.13665	0.81489	FALSE
FBXL20_1	FBXL20	543.94/427.39	468.21/242.75	485.67	355.48	-0.44911	6791.4	7650.6	1.4884	0.068324	0.93168	0.13665	0.81489	FALSE
HIST2H4A_2	HIST2H4A	139.9/270.04	88.834/171.01	204.97	129.92	-0.65373	8468.4	2543.1	1.4883	0.06833	0.93167	0.13666	0.81489	FALSE
MINK1_4	MINK1	859.93/338.06	494.33/405.9	598.99	450.12	-0.41145	1.3618e+05	10006	1.4883	0.068332	0.93167	0.13666	0.81489	FALSE
PHF20_4	PHF20	461.76/349.22	630.2/412.78	405.49	521.49	0.36217	6332.3	6074.4	1.4883	0.93167	0.068335	0.13667	0.81489	TRUE
ANXA11_4	ANXA11	814.93/361.41	485.97/396.07	588.17	441.02	-0.41456	1.0284e+05	9775.1	1.4883	0.068337	0.93166	0.13667	0.81489	FALSE
WDR89_2	WDR89	1113.3/1096.4	937.46/831.46	1104.9	884.46	-0.32067	143.01	21931	1.4883	0.068338	0.93166	0.13668	0.81489	FALSE
NEDD4L_3	NEDD4L	450.02/258.87	308.31/187.72	354.45	248.01	-0.51342	18269	5114.9	1.4882	0.068344	0.93166	0.13669	0.81489	FALSE
OR1A1_1	OR1A1	682.86/488.3	861.17/603.45	585.58	732.31	0.32208	18926	9720.1	1.4882	0.93165	0.068347	0.13669	0.81489	TRUE
SYT9_4	SYT9	794.39/707.59	1110.9/735.14	750.99	923.04	0.29726	3767.2	13367	1.4882	0.93165	0.068354	0.13671	0.81489	TRUE
HCN2_1	HCN2	542.96/717.74	606.16/346.93	630.35	476.55	-0.4028	15273	10681	1.4882	0.068355	0.93165	0.13671	0.81489	FALSE
DCAF15_4	DCAF15	654.49/510.64	693.95/763.64	582.56	728.8	0.3226	10346	9656	1.4882	0.93164	0.068356	0.13671	0.81489	TRUE
UGT1A5_4	UGT1A5	2.9349/22.334	5.2255/0.98281	12.635	3.1042	-1.7321	188.16	75.437	1.4881	0.068363	0.93164	0.13673	0.81489	FALSE
ANKRD35_3	ANKRD35	770.91/579.67	928.05/743.99	675.29	836.02	0.30762	18285	11666	1.4881	0.93164	0.068363	0.13673	0.81489	TRUE
RNF39_2	RNF39	641.77/692.36	444.17/571.01	667.06	507.59	-0.39348	1279.6	11485	1.4881	0.068364	0.93164	0.13673	0.81489	FALSE
PCDHGB1_2	PCDHGB1	361/418.26	526.73/478.63	389.63	502.68	0.36672	1639.4	5772.3	1.488	0.93163	0.068371	0.13674	0.81489	TRUE
ME2_1	ME2	1351/1745.1	1568.7/2074.7	1548.1	1821.7	0.23468	77643	33815	1.488	0.93163	0.068371	0.13674	0.81489	TRUE
DNAJB11_1	DNAJB11	437.3/262.93	566.45/344.97	350.12	455.71	0.37931	15202	5035.2	1.488	0.93163	0.068375	0.13675	0.81489	TRUE
PSME2_3	PSME2	566.44/917.73	883.11/942.52	742.08	912.81	0.29837	61702	13165	1.488	0.93162	0.068376	0.13675	0.81489	TRUE
SLC7A2_1	SLC7A2	957.76/669.01	1033.6/955.29	813.39	994.45	0.28964	41690	14807	1.488	0.93162	0.068379	0.13676	0.81489	TRUE
CMTM5_2	CMTM5	380.56/474.09	538.23/556.27	427.33	547.25	0.35612	4374	6495.6	1.488	0.93162	0.068381	0.13676	0.81489	TRUE
C4A_3	C4A	63.59/280.19	21.947/187.72	171.89	104.83	-0.70809	23458	2032.5	1.4879	0.068383	0.93162	0.13677	0.81489	FALSE
DYNC1I2_3	DYNC1I2	324.8/115.73	171.4/112.04	220.26	141.72	-0.6326	21854	2787.4	1.4878	0.068396	0.9316	0.13679	0.81489	FALSE
RAB3GAP1_4	RAB3GAP1	368.82/301.51	511.06/364.62	335.17	437.84	0.38452	2265.4	4762.2	1.4878	0.9316	0.068399	0.1368	0.81489	TRUE
ANKRD35_2	ANKRD35	275.88/253.8	200.66/152.34	264.84	176.5	-0.58276	243.9	3525.8	1.4878	0.068401	0.9316	0.1368	0.81489	FALSE
MCL1_3	MCL1	494.05/590.84	389.82/415.73	542.44	402.78	-0.42857	4684.5	8813.1	1.4877	0.068411	0.93159	0.13682	0.81489	FALSE
PIGU_3	PIGU	635.9/925.85	662.6/546.44	780.88	604.52	-0.36877	42036	14053	1.4877	0.068419	0.93158	0.13684	0.81489	FALSE
CIAO1_1	CIAO1	218.16/147.2	224.7/280.1	182.68	252.4	0.4642	2517.7	2196.3	1.4876	0.93157	0.068429	0.13686	0.81489	TRUE
NPLOC4_4	NPLOC4	319.91/612.16	354.29/324.33	466.03	339.31	-0.45668	42705	7257.2	1.4875	0.068435	0.93157	0.13687	0.81489	FALSE
SMARCAL1_2	SMARCAL1	600.68/823.32	571.67/519.91	712	545.79	-0.38291	24783	12485	1.4875	0.068438	0.93156	0.13688	0.81489	FALSE
NUDCD3_1	NUDCD3	598.72/576.63	758.75/710.57	587.68	734.66	0.32156	244.16	9764.6	1.4874	0.93155	0.068448	0.1369	0.81489	TRUE
TTLL2_3	TTLL2	1159.3/903.52	1233.2/1251.1	1031.4	1242.2	0.26801	32711	20078	1.4874	0.93155	0.06845	0.1369	0.81489	TRUE
TBX6_3	TBX6	742.54/752.25	495.38/656.52	747.39	575.95	-0.37536	47.22	13286	1.4874	0.06845	0.93155	0.1369	0.81489	FALSE
FCAMR_4	FCAMR	28.371/1.0152	45.985/11.794	14.693	28.889	0.9295	374.17	91.089	1.4874	0.92704	0.072963	0.14593	0.81969	TRUE
SLAMF1_1	SLAMF1	1576.1/1471	2361.9/1226.5	1523.5	1794.2	0.23581	5517.5	33128	1.4873	0.93154	0.068463	0.13693	0.81489	TRUE
SHH_2	SHH	736.67/894.38	620.79/647.67	815.52	634.23	-0.36221	12437	14857	1.4873	0.068463	0.93154	0.13693	0.81489	FALSE
C17orf49_4	C17orf49	909.83/1806	901.92/1311.1	1357.9	1106.5	-0.29516	4.0158e+05	28577	1.4873	0.068467	0.93153	0.13693	0.81489	FALSE
TYR_3	TYR	1194.5/813.16	912.38/681.09	1003.8	796.73	-0.33299	72714	19392	1.4872	0.068475	0.93152	0.13695	0.81489	FALSE
ZHX2_1	ZHX2	293.49/142.13	377.28/214.25	217.81	295.77	0.43966	11456	2747.8	1.4872	0.93152	0.068483	0.13697	0.81489	TRUE
BLVRB_2	BLVRB	1715/655.81	1276.1/633.91	1185.4	954.99	-0.31151	5.6091e+05	24003	1.4871	0.068489	0.93151	0.13698	0.81489	FALSE
ZNF205_3	ZNF205	880.48/585.76	632.29/495.34	733.12	563.81	-0.37824	43428	12961	1.4871	0.068489	0.93151	0.13698	0.81489	FALSE
AGMAT_2	AGMAT	1112.3/936	1138.1/1329.7	1024.2	1233.9	0.26857	15547	19897	1.4871	0.9315	0.068501	0.137	0.81489	TRUE
TPTE2_1	TPTE2	168.27/126.9	125.41/48.158	147.58	86.785	-0.75923	855.76	1674.1	1.487	0.068501	0.9315	0.137	0.81489	FALSE
SNRPA1_1	SNRPA1	129.14/108.63	244.55/99.264	118.88	171.91	0.52841	210.36	1271.7	1.487	0.93146	0.068536	0.13707	0.81489	TRUE
USP17L3_4	USP17L3	498.94/348.21	238.28/370.52	423.57	304.4	-0.47531	11359	6422.7	1.487	0.068507	0.93149	0.13701	0.81489	FALSE
YWHAB_3	YWHAB	971.46/1341.1	768.15/1090.9	1156.3	929.54	-0.31458	68303	23248	1.487	0.068511	0.93149	0.13702	0.81489	FALSE
SCRN2_3	SCRN2	781.67/523.84	552.86/438.33	652.75	495.6	-0.39667	33239	11170	1.487	0.068511	0.93149	0.13702	0.81489	FALSE
MBTPS2_2	MBTPS2	424.59/308.62	262.32/253.57	366.6	257.94	-0.50551	6724.4	5340	1.4869	0.068516	0.93148	0.13703	0.81489	FALSE
NT5C3B_1	NT5C3B	1306/1031.4	953.13/927.77	1168.7	940.45	-0.31322	37706	23571	1.4869	0.06852	0.93148	0.13704	0.81489	FALSE
KIAA2012_4	KIAA2012	513.61/713.68	826.68/702.71	613.64	764.69	0.31702	20013	10320	1.4869	0.93147	0.068526	0.13705	0.81489	TRUE
SMARCA2_2	SMARCA2	350.23/707.59	738.89/593.62	528.91	666.25	0.33249	63850	8532.8	1.4868	0.93147	0.068529	0.13706	0.81489	TRUE
KCNF1_2	KCNF1	629.05/791.85	714.85/1037.8	710.45	876.35	0.30239	13251	12450	1.4868	0.93147	0.06853	0.13706	0.81489	TRUE
SEPTIN3_4	SEPTIN3	352.19/136.04	184.98/135.63	244.11	160.31	-0.60365	23362	3177.7	1.4868	0.06854	0.93146	0.13708	0.81489	FALSE
EFNA1_3	EFNA1	630.03/478.15	489.11/336.12	554.09	412.61	-0.42444	11533	9056.1	1.4867	0.068551	0.93145	0.1371	0.81496	FALSE
OR10G8_2	OR10G8	639.81/682.21	766.06/872.74	661.01	819.4	0.30947	898.56	11351	1.4866	0.93144	0.068557	0.13711	0.81497	TRUE
PRTG_1	PRTG	856.02/604.04	661.55/460.94	730.03	561.24	-0.37873	31748	12891	1.4866	0.068566	0.93143	0.13713	0.81502	FALSE
GID8_1	GID8	290.56/462.93	193.34/339.07	376.74	266.21	-0.49944	14855	5529.5	1.4865	0.068577	0.93142	0.13715	0.81508	FALSE
CLEC2A_4	CLEC2A	981.24/967.47	685.59/857.01	974.36	771.3	-0.33677	94.799	18665	1.4863	0.068598	0.9314	0.1372	0.8152	FALSE
ADAMTS18_1	ADAMTS18	1462.6/796.92	1066/746.94	1129.7	906.47	-0.31735	2.2154e+05	22567	1.4863	0.068599	0.9314	0.1372	0.8152	FALSE
ZCCHC5_2	ZCCHC5	1102.6/767.48	763.97/710.57	935.02	737.27	-0.34238	56136	17704	1.4862	0.068615	0.93138	0.13723	0.8152	FALSE
FSTL1_1	FSTL1	823.74/492.37	1012.7/619.17	658.05	815.94	0.30984	54903	11286	1.4862	0.93138	0.068615	0.13723	0.8152	TRUE
PCDH19_4	PCDH19	492.09/780.68	437.9/525.8	636.38	481.85	-0.40058	41642	10813	1.4861	0.068623	0.93138	0.13725	0.8152	FALSE
SLC44A3_4	SLC44A3	661.34/519.78	783.83/691.9	590.56	737.86	0.32079	10020	9825.9	1.4861	0.93137	0.068631	0.13726	0.8152	TRUE
C6orf118_4	C6orf118	716.12/681.19	609.3/459.96	698.66	534.63	-0.38542	610.08	12186	1.4859	0.06865	0.93135	0.1373	0.8152	FALSE
LGALS1_4	LGALS1	453.93/564.44	322.94/427.52	509.19	375.23	-0.43942	6106.1	8127.8	1.4859	0.068654	0.93135	0.13731	0.8152	FALSE
NTSR1_1	NTSR1	1050.7/849.71	711.72/789.2	950.21	750.46	-0.34007	20199	18074	1.4858	0.068663	0.93134	0.13733	0.8152	FALSE
C10orf82_2	C10orf82	1474.3/1505.5	1128.7/1317.9	1489.9	1223.3	-0.28421	487.11	32192	1.4858	0.068665	0.93133	0.13733	0.8152	FALSE
DFFB_2	DFFB	831.56/1371.5	621.84/1142	1101.5	881.93	-0.32046	1.4578e+05	21846	1.4858	0.068665	0.93133	0.13733	0.8152	FALSE
DFNA5_3	DFNA5	383.5/402.01	612.43/400	392.76	506.22	0.3653	171.45	5831.6	1.4858	0.93133	0.068667	0.13733	0.8152	TRUE
SCG5_3	SCG5	589.92/690.33	778.6/811.8	640.12	795.2	0.31253	5040.8	10894	1.4858	0.93133	0.068668	0.13734	0.8152	TRUE
C2orf49_4	C2orf49	409.91/480.18	523.6/612.29	445.05	567.94	0.35109	2469.1	6842	1.4858	0.93133	0.068671	0.13734	0.8152	TRUE
PCDHB11_1	PCDHB11	1004.7/753.27	644.83/733.18	879	689	-0.35089	31614	16355	1.4856	0.068691	0.93131	0.13738	0.8152	FALSE
SOS2_1	SOS2	576.22/664.95	696.04/849.15	620.59	772.59	0.31562	3936	10470	1.4856	0.9313	0.068697	0.13739	0.8152	TRUE
PREX1_4	PREX1	492.09/893.36	768.15/943.5	692.73	855.82	0.30463	80511	12054	1.4856	0.9313	0.068698	0.1374	0.8152	TRUE
ZNF668_4	ZNF668	446.11/459.88	638.56/515.98	452.99	577.27	0.34906	94.825	6998.6	1.4855	0.93129	0.068706	0.13741	0.8152	TRUE
OR6C70_3	OR6C70	600.68/452.77	665.73/661.43	526.73	663.58	0.33265	10938	8487.7	1.4855	0.93129	0.068711	0.13742	0.8152	TRUE
BCAS4_3	BCAS4	243.6/270.04	142.13/198.53	256.82	170.33	-0.58957	349.57	3390.2	1.4854	0.068712	0.93129	0.13742	0.8152	FALSE
ZNF268_2	ZNF268	626.12/417.24	830.86/484.53	521.68	657.69	0.33368	21814	8383.8	1.4854	0.93129	0.068713	0.13743	0.8152	TRUE
MLKL_4	MLKL	189.79/256.84	204.84/400	223.32	302.42	0.43579	2247.9	2836.7	1.4852	0.93126	0.068741	0.13748	0.8152	TRUE
GH1_4	GH1	478.39/320.8	310.4/259.46	399.6	284.93	-0.48649	12418	5961.7	1.4851	0.06876	0.93124	0.13752	0.8152	FALSE
PAGE5_2	PAGE5	288.6/410.14	211.11/277.15	349.37	244.13	-0.51531	7385.3	5021.4	1.4851	0.06876	0.93124	0.13752	0.8152	FALSE
OR7G1_2	OR7G1	804.17/623.32	868.48/891.41	713.75	879.95	0.30162	16352	12524	1.4851	0.93124	0.06876	0.13752	0.8152	TRUE
POM121L2_3	POM121L2	621.23/853.77	711.72/1102.7	737.5	907.21	0.29844	27039	13061	1.485	0.93123	0.068766	0.13753	0.8152	TRUE
SFTPA1_4	SFTPA1	677.97/1201	485.97/996.57	939.47	741.27	-0.34143	1.3676e+05	17812	1.485	0.068767	0.93123	0.13753	0.8152	FALSE
BRS3_3	BRS3	1123.1/1427.4	930.14/1138.1	1275.2	1034.1	-0.30209	46286	26362	1.485	0.068775	0.93122	0.13755	0.8152	FALSE
TMEM254_3	TMEM254	494.05/294.4	361.61/199.51	394.22	280.56	-0.48924	19928	5859.5	1.4849	0.068782	0.93122	0.13756	0.8152	FALSE
TMEM40_1	TMEM40	234.79/317.75	163.04/208.36	276.27	185.7	-0.57062	3441.2	3721.1	1.4849	0.068789	0.93121	0.13758	0.8152	FALSE
SLC30A9_2	SLC30A9	218.16/197.96	284.27/283.05	208.06	283.66	0.4453	204.04	2592.1	1.4848	0.9312	0.068796	0.13759	0.8152	TRUE
ELOVL5_3	ELOVL5	586.98/899.46	848.62/978.88	743.22	913.75	0.29765	48819	13191	1.4848	0.9312	0.068796	0.13759	0.8152	TRUE
TBX4_3	TBX4	293.49/330.95	472.39/347.91	312.22	410.15	0.39248	701.57	4349.9	1.4848	0.9312	0.068797	0.13759	0.8152	TRUE
MSRA_1	MSRA	418.72/283.24	560.18/352.83	350.98	456.5	0.3783	9177.2	5051	1.4848	0.9312	0.068797	0.13759	0.8152	TRUE
KRTAP13-4_4	KRTAP13-4	1301.1/997.93	878.93/969.05	1149.5	923.99	-0.3148	45971	23075	1.4848	0.068799	0.9312	0.1376	0.8152	FALSE
RAD51AP1_2	RAD51AP1	887.33/1228.4	1085.9/1457.5	1057.9	1271.7	0.26538	58158	20741	1.4848	0.9312	0.068799	0.1376	0.8152	TRUE
TICAM1_1	TICAM1	690.69/963.41	567.49/721.38	827.05	644.44	-0.35944	37190	15127	1.4848	0.068804	0.9312	0.13761	0.8152	FALSE
SRP19_1	SRP19	704.38/535	514.19/421.63	619.69	467.91	-0.40457	14344	10451	1.4847	0.068806	0.93119	0.13761	0.8152	FALSE
UBAP2L_1	UBAP2L	496.98/386.79	386.69/252.58	441.88	319.64	-0.46599	6071.4	6779.8	1.4847	0.068815	0.93119	0.13763	0.8152	FALSE
PIEZO1_4	PIEZO1	615.36/917.73	477.61/707.62	766.54	592.62	-0.37071	45715	13723	1.4847	0.068815	0.93118	0.13763	0.8152	FALSE
EEF2K_3	EEF2K	487.2/282.22	437.9/555.29	384.71	496.59	0.36745	21007	5679.3	1.4846	0.93118	0.068821	0.13764	0.8152	TRUE
CCDC94_4	CCDC94	315.99/321.81	361.61/474.7	318.9	418.15	0.38983	16.941	4469.1	1.4846	0.93117	0.068825	0.13765	0.8152	TRUE
MXI1_4	MXI1	1039.9/798.95	1232.2/997.55	919.45	1114.9	0.27776	29038	17327	1.4846	0.93117	0.068826	0.13765	0.8152	TRUE
NCR2_1	NCR2	667.21/969.5	697.08/576.91	818.35	637	-0.36094	45692	14923	1.4846	0.068827	0.93117	0.13765	0.8152	FALSE
CCND3_3	CCND3	976.35/1225.3	854.89/908.12	1100.8	881.51	-0.32024	30995	21828	1.4846	0.06883	0.93117	0.13766	0.8152	FALSE
EDRF1_2	EDRF1	672.1/471.05	616.61/814.75	571.57	715.68	0.32387	20211	9423.4	1.4845	0.93116	0.068836	0.13767	0.8152	TRUE
ISY1-RAB43_3	ISY1-RAB43	23.479/70.048	96.15/56.02	46.764	76.085	0.69053	1084.3	390.13	1.4845	0.93054	0.069462	0.13892	0.81574	TRUE
DAZAP2_4	DAZAP2	152.62/224.36	131.68/387.23	188.49	259.46	0.45894	2573.3	2285.5	1.4845	0.93116	0.068843	0.13769	0.8152	TRUE
PNO1_1	PNO1	327.73/444.65	291.58/256.51	386.19	274.05	-0.49336	6835	5707.3	1.4844	0.068848	0.93115	0.1377	0.8152	FALSE
HINT1_1	HINT1	1032.1/699.46	796.37/559.22	865.79	677.79	-0.35271	55328	16041	1.4843	0.068861	0.93114	0.13772	0.8152	FALSE
WASH1_3	WASH1	110.55/36.547	51.21/173.96	73.548	112.58	0.60752	2738.2	691.64	1.4843	0.93096	0.069041	0.13808	0.81527	TRUE
IPO9_2	IPO9	405.02/271.05	568.54/313.52	338.04	441.03	0.38269	8973.2	4814.4	1.4843	0.93114	0.068864	0.13773	0.8152	TRUE
ARSF_3	ARSF	1075.2/765.45	642.74/806.89	920.31	724.81	-0.34408	47960	17347	1.4843	0.068869	0.93113	0.13774	0.8152	FALSE
CD19_1	CD19	184.9/189.84	249.78/266.34	187.37	258.06	0.45972	12.201	2268.3	1.4843	0.93113	0.068872	0.13774	0.8152	TRUE
RHCG_3	RHCG	524.37/226.39	691.86/279.12	375.38	485.49	0.37022	44398	5503.9	1.4842	0.93112	0.068881	0.13776	0.8152	TRUE
IZUMO4_2	IZUMO4	590.9/755.3	779.65/886.49	673.1	833.07	0.30721	13514	11618	1.4842	0.93112	0.068883	0.13777	0.8152	TRUE
WEE2_4	WEE2	180.99/175.63	267.55/226.05	178.31	246.8	0.46672	14.363	2129.5	1.4842	0.93111	0.068887	0.13777	0.8152	TRUE
FZD3_1	FZD3	586.01/509.62	727.39/648.65	547.82	688.02	0.32823	2917.1	8925	1.4841	0.93111	0.068888	0.13778	0.8152	TRUE
KRT37_3	KRT37	403.06/472.06	503.74/614.26	437.56	559	0.35264	2380.4	6695.2	1.4841	0.93111	0.06889	0.13778	0.8152	TRUE
GNL1_1	GNL1	695.58/602.01	549.72/435.38	648.79	492.55	-0.39677	4377.8	11083	1.484	0.068898	0.9311	0.1378	0.8152	FALSE
RAB33B_1	RAB33B	939.18/804.03	1249.9/870.77	871.6	1060.4	0.28251	9132.4	16179	1.484	0.93109	0.068911	0.13782	0.8152	TRUE
USP17L10_1	USP17L10	547.85/535	323.98/480.59	541.43	402.29	-0.42762	82.546	8792	1.4839	0.068917	0.93108	0.13783	0.8152	FALSE
LYZL6_4	LYZL6	555.68/490.34	434.76/339.07	523.01	386.92	-0.43384	2134.9	8411.1	1.4839	0.068919	0.93108	0.13784	0.8152	FALSE
MCMBP_4	MCMBP	392.3/373.59	514.19/474.7	382.95	494.44	0.36782	175.08	5646.1	1.4839	0.93108	0.068921	0.13784	0.8152	TRUE
FAM136A_3	FAM136A	295.45/157.35	140.04/153.32	226.4	146.68	-0.62276	9535.1	2886.7	1.4839	0.068924	0.93108	0.13785	0.8152	FALSE
OPN1MW_2	OPN1MW	1053.6/1260.9	1197.7/1569.5	1157.2	1383.6	0.25754	21471	23274	1.4838	0.93107	0.068928	0.13786	0.8152	TRUE
NKX2-3_2	NKX2-3	206.42/445.67	160.95/289.93	326.05	225.44	-0.53038	28619	4597.3	1.4838	0.068929	0.93107	0.13786	0.8152	FALSE
ALS2_2	ALS2	604.59/448.71	537.18/242.75	526.65	389.97	-0.43254	12150	8486.2	1.4838	0.068937	0.93106	0.13787	0.81523	FALSE
OPRL1_2	OPRL1	558.61/256.84	405.5/177.89	407.73	291.69	-0.48175	45533	6117.2	1.4836	0.068962	0.93104	0.13792	0.81527	FALSE
TNFRSF4_3	TNFRSF4	739.6/1072	704.4/720.4	905.82	712.4	-0.3461	55257	16998	1.4835	0.068966	0.93103	0.13793	0.81527	FALSE
PFDN1_3	PFDN1	877.54/346.18	593.62/329.24	611.86	461.43	-0.40632	1.4117e+05	10282	1.4835	0.068967	0.93103	0.13793	0.81527	FALSE
C7orf61_2	C7orf61	711.23/708.6	560.18/528.75	709.92	544.46	-0.38219	3.4564	12438	1.4835	0.068968	0.93103	0.13794	0.81527	FALSE
GPR63_2	GPR63	1648.4/1477.1	1281.3/1295.3	1562.8	1288.3	-0.27842	14681	34228	1.4835	0.068976	0.93102	0.13795	0.81527	FALSE
SCGB3A2_2	SCGB3A2	1004.7/358.36	609.3/431.45	681.54	520.37	-0.3886	2.0889e+05	11805	1.4834	0.06899	0.93101	0.13798	0.81527	FALSE
TXNDC8_3	TXNDC8	504.81/389.83	672/468.8	447.32	570.4	0.34998	6609.6	6886.7	1.4832	0.93098	0.069015	0.13803	0.81527	TRUE
NANOG_3	NANOG	558.61/616.22	481.79/400	587.42	440.9	-0.41312	1659.2	9759.1	1.4832	0.069017	0.93098	0.13803	0.81527	FALSE
FASTKD5_1	FASTKD5	1270.8/927.88	1379.5/1257	1099.4	1318.3	0.26178	58804	21790	1.4831	0.93097	0.069028	0.13806	0.81527	TRUE
KDM5D_3	KDM5D	1573.1/2460.8	1578.1/1809.4	2017	1693.7	-0.25185	3.94e+05	47507	1.483	0.069038	0.93096	0.13808	0.81527	FALSE
NUDT21_3	NUDT21	180.01/78.169	89.879/57.003	129.09	73.441	-0.80533	5185.6	1412	1.483	0.06904	0.93096	0.13808	0.81527	FALSE
USP18_2	USP18	478.39/705.55	597.8/880.6	591.97	739.2	0.31994	25801	9856.1	1.483	0.93096	0.069043	0.13809	0.81527	TRUE
SLC26A2_4	SLC26A2	261.21/205.07	135.86/168.06	233.14	151.96	-0.61419	1575.9	2996.7	1.483	0.069043	0.93096	0.13809	0.81527	FALSE
FAM8A1_1	FAM8A1	934.28/835.5	612.43/776.42	884.89	694.43	-0.34923	4879.2	16496	1.4829	0.069045	0.93096	0.13809	0.81527	FALSE
FNDC1_1	FNDC1	1254.2/653.78	801.59/706.64	953.99	754.12	-0.33878	1.8025e+05	18166	1.4829	0.069049	0.93095	0.1381	0.81527	FALSE
SLC22A8_1	SLC22A8	936.24/776.62	631.24/708.61	856.43	669.92	-0.35387	12740	15819	1.4829	0.069056	0.93094	0.13811	0.81527	FALSE
CPN1_4	CPN1	193.7/201.01	266.5/274.2	197.36	270.35	0.45208	26.66	2423.4	1.4828	0.93094	0.069062	0.13812	0.81527	TRUE
NTPCR_3	NTPCR	741.56/781.69	591.53/585.75	761.63	588.64	-0.37114	805.48	13611	1.4827	0.069071	0.93093	0.13814	0.81527	FALSE
BPIFB1_2	BPIFB1	123.27/115.73	233.06/112.04	119.5	172.55	0.52632	28.392	1280.1	1.4827	0.9309	0.069102	0.1382	0.81527	TRUE
LAMC2_1	LAMC2	777.75/793.88	642.74/575.93	785.82	609.33	-0.36643	129.95	14167	1.4827	0.069073	0.93093	0.13815	0.81527	FALSE
ARHGEF35_1	ARHGEF35	436.33/413.18	422.22/665.36	424.75	543.79	0.35569	267.83	6445.6	1.4827	0.93092	0.069075	0.13815	0.81527	TRUE
NDUFS7_1	NDUFS7	432.41/441.61	560.18/556.27	437.01	558.22	0.35246	42.268	6684.4	1.4826	0.93091	0.069091	0.13818	0.81527	TRUE
PSMC2_1	PSMC2	409.91/453.79	422.22/682.07	431.85	552.15	0.35379	962.62	6583.6	1.4826	0.93091	0.069092	0.13818	0.81527	TRUE
RSL1D1_1	RSL1D1	251.43/336.03	203.8/195.58	293.73	199.69	-0.55443	3578.7	4023.7	1.4825	0.069103	0.9309	0.13821	0.81527	FALSE
GLB1_1	GLB1	1201.4/1065.9	837.13/983.79	1133.7	910.46	-0.316	9168.7	22667	1.4825	0.069107	0.93089	0.13821	0.81527	FALSE
FSCN2_2	FSCN2	117.4/336.03	84.653/209.34	226.71	147	-0.62165	23900	2891.8	1.4825	0.069107	0.93089	0.13821	0.81527	FALSE
BTBD10_2	BTBD10	606.55/771.54	661.55/392.14	689.05	526.85	-0.38658	13611	11972	1.4824	0.069113	0.93089	0.13823	0.81527	FALSE
BRF2_3	BRF2	340.45/226.39	425.36/325.31	283.42	375.33	0.404	6505.3	3844.4	1.4824	0.93089	0.069114	0.13823	0.81527	TRUE
KRTAP4-2_4	KRTAP4-2	185.88/104.56	225.74/184.77	145.22	205.26	0.49628	3306	1640.1	1.4824	0.93087	0.069128	0.13826	0.81527	TRUE
RASGRF2_1	RASGRF2	556.66/645.66	788.01/711.55	601.16	749.78	0.31825	3960.7	10052	1.4824	0.93088	0.069122	0.13824	0.81527	TRUE
ENTPD2_2	ENTPD2	918.63/505.56	610.34/482.56	712.1	546.45	-0.38137	85313	12487	1.4824	0.069123	0.93088	0.13825	0.81527	FALSE
TNFSF12_1	TNFSF12	321.86/328.92	518.37/333.17	325.39	425.77	0.38686	24.903	4585.6	1.4824	0.93088	0.069123	0.13825	0.81527	TRUE
NKAIN4_2	NKAIN4	457.85/393.89	481.79/608.36	425.87	545.08	0.3553	2045.2	6467.3	1.4823	0.93087	0.06913	0.13826	0.81527	TRUE
TAS2R43_3	TAS2R43	1369.6/1331.9	1214.4/987.72	1350.8	1101.1	-0.29465	710.85	28384	1.4822	0.069146	0.93085	0.13829	0.81527	FALSE
CD2_1	CD2	1178.9/822.3	841.31/747.92	1000.6	794.61	-0.33214	63567	19312	1.4821	0.069151	0.93085	0.1383	0.81527	FALSE
MIEF1_3	MIEF1	255.34/334	269.64/508.11	294.67	388.87	0.39904	3093.6	4040.2	1.4821	0.93085	0.069154	0.13831	0.81527	TRUE
RALY_4	RALY	457.85/711.65	311.44/566.1	584.75	438.77	-0.41353	32207	9702.3	1.482	0.069171	0.93083	0.13834	0.81527	FALSE
TPMT_1	TPMT	1372.6/1021.3	950/981.83	1196.9	965.91	-0.30908	61702	24303	1.4818	0.069192	0.93081	0.13838	0.81527	FALSE
SRC_1	SRC	242.62/388.82	474.48/353.81	315.72	414.14	0.39041	10687	4412.2	1.4818	0.9308	0.069201	0.1384	0.81527	TRUE
C12orf66_4	C12orf66	474.48/484.24	643.78/572	479.36	607.89	0.34206	47.677	7523.8	1.4818	0.9308	0.069201	0.1384	0.81527	TRUE
KLHL15_1	KLHL15	943.09/1044.6	1347.1/1050.6	993.86	1198.9	0.27033	5155.1	19145	1.4817	0.9308	0.069204	0.13841	0.81527	TRUE
CASP10_3	CASP10	734.71/753.27	700.22/447.18	743.99	573.7	-0.37441	172.23	13208	1.4817	0.069206	0.93079	0.13841	0.81527	FALSE
C8orf46_4	C8orf46	211.31/277.15	396.09/259.46	244.23	327.78	0.42298	2166.9	3179.7	1.4816	0.93078	0.069218	0.13844	0.81527	TRUE
TGFBR3_1	TGFBR3	1807.9/1853.7	1305.3/1749.4	1830.8	1527.4	-0.26129	1049.7	41948	1.4816	0.069221	0.93078	0.13844	0.81527	FALSE
NEMF_1	NEMF	472.52/619.26	291.58/520.89	545.89	406.24	-0.42539	10767	8885	1.4816	0.069222	0.93078	0.13844	0.81527	FALSE
BRMS1L_1	BRMS1L	880.48/707.59	603.02/629.98	794.03	616.5	-0.36456	14946	14357	1.4816	0.069223	0.93078	0.13845	0.81527	FALSE
OR5K4_2	OR5K4	638.83/588.81	1062.9/465.85	613.82	764.36	0.31597	1251.3	10324	1.4816	0.93077	0.069227	0.13845	0.81527	TRUE
NUDT5_2	NUDT5	944.07/1141.1	749.34/913.03	1042.6	831.19	-0.32655	19405	20357	1.4815	0.069232	0.93077	0.13846	0.81527	FALSE
ZNF816-ZNF321P_4	ZNF816-ZNF321P	1347.1/893.36	943.73/854.06	1120.2	898.9	-0.31728	1.0295e+05	22323	1.4815	0.069236	0.93076	0.13847	0.81527	FALSE
TADA3_1	TADA3	814.93/913.67	584.21/769.54	864.3	676.88	-0.35218	4874.6	16006	1.4814	0.069244	0.93076	0.13849	0.81527	FALSE
TCTE3_2	TCTE3	325.78/419.27	389.82/573.96	372.52	481.89	0.3705	4370.7	5450.5	1.4814	0.93075	0.06925	0.1385	0.81527	TRUE
LLGL2_2	LLGL2	685.79/722.81	886.25/851.11	704.3	868.68	0.30224	685.22	12312	1.4814	0.93075	0.06925	0.1385	0.81527	TRUE
FAM173A_1	FAM173A	427.52/638.55	668.87/672.24	533.04	670.55	0.33057	22267	8618	1.4813	0.93074	0.069258	0.13852	0.81527	TRUE
TNFRSF10B_4	TNFRSF10B	517.52/702.51	535.09/984.78	610.02	759.93	0.31656	17110	10242	1.4813	0.93074	0.069259	0.13852	0.81527	TRUE
IDH1_1	IDH1	774.82/433.48	581.08/329.24	604.15	455.16	-0.40776	58255	10116	1.4813	0.06926	0.93074	0.13852	0.81527	FALSE
HIST1H2BM_4	HIST1H2BM	564.48/774.59	878.93/778.39	669.54	828.66	0.3072	22072	11539	1.4813	0.93074	0.069262	0.13852	0.81527	TRUE
ADRB1_2	ADRB1	953.85/827.38	1206/957.26	890.61	1081.7	0.28008	7997.7	16633	1.4813	0.93073	0.069266	0.13853	0.81527	TRUE
OR5C1_1	OR5C1	317.95/338.06	302.03/152.34	328	227.19	-0.5279	202.15	4632.6	1.4812	0.06927	0.93073	0.13854	0.81527	FALSE
LYPLA1_2	LYPLA1	526.33/602.01	663.64/749.88	564.17	706.76	0.32459	2863.5	9267.4	1.4812	0.93073	0.069272	0.13854	0.81527	TRUE
RIPK4_4	RIPK4	960.7/1017.2	902.97/666.35	988.96	784.66	-0.33347	1597.2	19024	1.4812	0.069276	0.93072	0.13855	0.81527	FALSE
HTR1E_4	HTR1E	791.45/690.33	876.84/944.48	740.89	910.66	0.29729	5113	13138	1.4812	0.93072	0.069279	0.13856	0.81527	TRUE
CISD3_2	CISD3	1353/1091.3	822.5/1153.8	1222.2	988.16	-0.30634	34237	24963	1.4811	0.069292	0.93071	0.13858	0.81527	FALSE
VAC14_1	VAC14	366.87/554.29	369.97/300.74	460.58	335.35	-0.4566	17564	7148.8	1.4811	0.069294	0.93071	0.13859	0.81527	FALSE
BPIFA1_4	BPIFA1	577.2/572.57	767.11/671.26	574.88	719.18	0.32259	10.747	9493.3	1.481	0.9307	0.069303	0.13861	0.81527	TRUE
AKR1D1_2	AKR1D1	426.54/492.37	599.89/569.05	459.45	584.47	0.34653	2166.4	7126.5	1.4809	0.93068	0.069318	0.13864	0.81527	TRUE
C1orf186_3	C1orf186	548.83/311.66	356.38/264.38	430.25	310.38	-0.46984	28124	6552.4	1.4808	0.069326	0.93067	0.13865	0.81527	FALSE
PAQR3_1	PAQR3	705.36/1064.9	694.99/694.85	885.15	694.92	-0.34862	64646	16502	1.4808	0.06933	0.93067	0.13866	0.81527	FALSE
COLGALT1_2	COLGALT1	228.92/190.86	129.59/138.58	209.89	134.08	-0.64263	724.62	2621.2	1.4808	0.069331	0.93067	0.13866	0.81527	FALSE
LRRC20_1	LRRC20	1412.7/1277.1	1130.8/1061.4	1344.9	1096.1	-0.29484	9189.8	28225	1.4808	0.069336	0.93066	0.13867	0.81527	FALSE
NTRK1_3	NTRK1	476.44/572.57	613.48/707.62	524.5	660.55	0.33216	4620.4	8441.8	1.4807	0.93066	0.069339	0.13868	0.81527	TRUE
UGGT2_2	UGGT2	1048.7/920.77	1194.6/1182.3	984.76	1188.4	0.27097	8188.3	18921	1.4807	0.93066	0.069341	0.13868	0.81527	TRUE
PRG4_4	PRG4	512.63/367.5	642.74/480.59	440.07	561.67	0.35129	10532	6744.2	1.4807	0.93066	0.069341	0.13868	0.81527	TRUE
TMEM9B_2	TMEM9B	779.71/1267	1108.9/1355.3	1023.3	1232.1	0.26758	1.187e+05	19877	1.4806	0.93064	0.069355	0.13871	0.81527	TRUE
PRMT5_3	PRMT5	201.53/120.81	269.64/180.84	161.17	225.24	0.48033	3258.2	1872.5	1.4806	0.93063	0.069369	0.13874	0.81527	TRUE
APOL6_2	APOL6	951.89/1049.7	1225.9/1187.2	1000.8	1206.6	0.26952	4783.4	19317	1.4805	0.93063	0.069365	0.13873	0.81527	TRUE
SLC35A5_2	SLC35A5	345.34/324.86	442.08/432.44	335.1	437.26	0.38288	209.77	4761	1.4805	0.93063	0.069367	0.13873	0.81527	TRUE
HIST4H4_2	HIST4H4	747.43/248.72	457.76/275.19	498.07	366.47	-0.44162	1.2435e+05	7901.5	1.4805	0.069369	0.93063	0.13874	0.81527	FALSE
TMEM200B_3	TMEM200B	299.36/685.25	313.53/409.83	492.31	361.68	-0.44378	74455	7784.7	1.4805	0.069371	0.93063	0.13874	0.81527	FALSE
KCTD3_1	KCTD3	906.89/718.75	981.35/1004.4	812.82	992.89	0.28838	17698	14794	1.4805	0.93063	0.069374	0.13875	0.81527	TRUE
LBX2_1	LBX2	947.98/754.28	521.51/809.84	851.13	665.67	-0.3541	18759	15694	1.4804	0.069379	0.93062	0.13876	0.81527	FALSE
MLLT4_3	MLLT4	761.12/791.85	565.4/637.84	776.48	601.62	-0.36756	471.93	13952	1.4804	0.069383	0.93062	0.13877	0.81527	FALSE
OR2L8_4	OR2L8	365.89/168.52	129.59/228.01	267.2	178.8	-0.57692	19477	3566	1.4804	0.069384	0.93062	0.13877	0.81527	FALSE
ZNF26_1	ZNF26	854.06/946.15	1119.3/1065.4	900.11	1092.3	0.27896	4240.4	16861	1.4804	0.93062	0.069384	0.13877	0.81527	TRUE
CON166_2	CON166	1010.6/896.41	1240.5/1065.4	953.5	1153	0.27376	6518.7	18154	1.4803	0.9306	0.069396	0.13879	0.81527	TRUE
C19orf73_2	C19orf73	451/585.76	299.94/466.83	518.38	383.39	-0.43422	9080.5	8316	1.4803	0.069397	0.9306	0.13879	0.81527	FALSE
MFSD8_2	MFSD8	587.96/328.92	723.21/443.25	458.44	583.23	0.34665	33551	7106.4	1.4803	0.9306	0.069398	0.1388	0.81527	TRUE
BRINP3_2	BRINP3	831.56/612.16	567.49/542.51	721.86	555	-0.37863	24069	12707	1.4802	0.069406	0.93059	0.13881	0.8153	FALSE
ST8SIA3_4	ST8SIA3	412.85/290.34	507.92/405.9	351.59	456.91	0.37706	7503.4	5062.4	1.4802	0.93059	0.069411	0.13882	0.8153	TRUE
ZBTB4_1	ZBTB4	1230.7/1295.4	927.01/1121.4	1263	1024.2	-0.30215	2090.9	26039	1.4802	0.069416	0.93058	0.13883	0.8153	FALSE
C5AR2_3	C5AR2	356.1/207.1	445.21/300.74	281.6	372.98	0.40418	11101	3813	1.4798	0.93054	0.069464	0.13893	0.81574	TRUE
ZKSCAN7_1	ZKSCAN7	936.24/909.61	980.31/1256	922.92	1118.2	0.27658	354.66	17411	1.4797	0.93052	0.069478	0.13896	0.81576	TRUE
MRPL14_3	MRPL14	250.45/295.42	357.43/367.57	272.93	362.5	0.40812	1011.3	3663.8	1.4797	0.93052	0.069478	0.13896	0.81576	TRUE
PATE3_4	PATE3	219.14/224.36	142.13/144.47	221.75	143.3	-0.62631	13.6	2811.3	1.4796	0.069493	0.93051	0.13899	0.81576	FALSE
CCDC146_1	CCDC146	305.23/327.91	503.74/326.29	316.57	415.02	0.38957	257.04	4427.4	1.4796	0.9305	0.069496	0.13899	0.81576	TRUE
PABPN1_1	PABPN1	267.08/236.54	272.77/400.99	251.81	336.88	0.41846	466.33	3306	1.4795	0.9305	0.069497	0.13899	0.81576	TRUE
DLX6_1	DLX6	699.49/548.2	818.32/733.18	623.85	775.75	0.31394	11444	10541	1.4795	0.9305	0.069497	0.13899	0.81576	TRUE
KRTAP29-1_4	KRTAP29-1	733.73/749.21	587.35/556.27	741.47	571.81	-0.37428	119.77	13151	1.4795	0.069509	0.93049	0.13902	0.81583	FALSE
ING5_3	ING5	1182.8/1585.7	1189.3/2085.5	1384.2	1637.4	0.24217	81184	29290	1.4793	0.93047	0.069526	0.13905	0.81584	TRUE
CKMT1A_3	CKMT1A	760.15/1233.5	612.43/971.02	996.8	791.72	-0.33193	1.1201e+05	19218	1.4793	0.069529	0.93047	0.13906	0.81584	FALSE
MANBAL_1	MANBAL	803.19/1049.7	595.71/865.86	926.45	730.78	-0.34185	30384	17496	1.4793	0.069537	0.93046	0.13907	0.81584	FALSE
MAP1LC3B_3	MAP1LC3B	353.17/331.97	606.16/286	342.57	446.08	0.37994	224.78	4896.9	1.4792	0.93046	0.069544	0.13909	0.81584	TRUE
LIN28B_4	LIN28B	840.37/759.36	1105.7/850.13	799.86	977.93	0.28964	3281	14492	1.4791	0.93044	0.069555	0.13911	0.81584	TRUE
EVX2_2	EVX2	283.71/220.3	329.21/344.97	252	337.09	0.41824	2010.6	3309.3	1.4791	0.93044	0.069563	0.13913	0.81584	TRUE
GML_2	GML	776.78/934.99	1090/993.62	855.88	1041.8	0.28334	12515	15806	1.4791	0.93044	0.069563	0.13913	0.81584	TRUE
PPT1_4	PPT1	779.71/1060.9	714.85/736.12	920.29	725.49	-0.34272	39525	17347	1.479	0.069564	0.93044	0.13913	0.81584	FALSE
FBXO32_2	FBXO32	438.28/565.46	612.43/655.53	501.87	633.98	0.33653	8087	7978.7	1.479	0.93043	0.069566	0.13913	0.81584	TRUE
DENND6B_2	DENND6B	799.28/749.21	1012.7/884.53	774.24	948.62	0.2927	1253.5	13900	1.479	0.93043	0.069568	0.13914	0.81584	TRUE
TIFAB_3	TIFAB	426.54/363.44	551.81/464.87	394.99	508.34	0.36317	1991.1	5874	1.479	0.93043	0.069572	0.13914	0.81584	TRUE
JMJD4_2	JMJD4	895.15/1023.3	740.98/777.4	959.23	759.19	-0.33702	8212.1	18294	1.479	0.069573	0.93043	0.13915	0.81584	FALSE
NAALADL2_3	NAALADL2	1201.4/1367.5	1494.5/1556.8	1284.4	1525.6	0.24813	13794	26606	1.4789	0.93041	0.069587	0.13917	0.81591	TRUE
C3orf18_3	C3orf18	52.829/59.896	91.969/86.487	56.362	89.228	0.65348	24.974	493.9	1.4789	0.93002	0.069981	0.13996	0.81644	TRUE
OR52B2_4	OR52B2	991.03/717.74	1048.2/1032	854.38	1040.1	0.28346	37343	15771	1.4788	0.93041	0.069592	0.13918	0.81591	TRUE
TESC_2	TESC	123.27/312.68	319.8/271.26	217.97	295.53	0.43742	17938	2750.5	1.4788	0.9304	0.069595	0.13919	0.81591	TRUE
FASTKD2_1	FASTKD2	453.93/440.59	640.65/499.27	447.26	569.96	0.34904	89.026	6885.6	1.4786	0.93038	0.06962	0.13924	0.81611	TRUE
ENO3_4	ENO3	120.33/258.87	267.55/253.57	189.6	260.56	0.45655	9596.8	2302.8	1.4786	0.93037	0.069628	0.13926	0.81611	TRUE
NPHS2_2	NPHS2	904.93/369.53	653.19/313.52	637.23	483.35	-0.39802	1.4333e+05	10831	1.4786	0.069628	0.93037	0.13926	0.81611	FALSE
MORF4L2_1	MORF4L2	1097.7/1185.7	1391/1339.6	1141.7	1365.3	0.25783	3878.8	22873	1.4785	0.93036	0.069642	0.13928	0.81621	TRUE
ZNF185_1	ZNF185	567.42/867.98	765.02/1002.5	717.7	883.74	0.29986	45170	12613	1.4784	0.93035	0.069647	0.13929	0.81621	TRUE
FANCL_1	FANCL	390.34/510.64	312.49/342.02	450.49	327.25	-0.4599	7235.4	6949.2	1.4784	0.069654	0.93035	0.13931	0.81623	FALSE
OR4K15_1	OR4K15	846.24/1036.5	1182/1095.8	941.37	1138.9	0.27457	18101	17858	1.4783	0.93034	0.069664	0.13933	0.81624	TRUE
HELZ2_3	HELZ2	943.09/933.97	554.95/927.77	938.53	741.36	-0.33982	41.557	17789	1.4783	0.069665	0.93033	0.13933	0.81624	FALSE
PHB2_1	PHB2	84.134/29.44	127.5/52.089	56.787	89.796	0.65187	1495.7	498.61	1.4782	0.92994	0.070058	0.14012	0.81644	TRUE
NOL7_1	NOL7	342.41/316.74	153.63/303.69	329.57	228.66	-0.52547	329.46	4660.9	1.4781	0.069686	0.93031	0.13937	0.81626	FALSE
WDR66_4	WDR66	980.26/544.14	1057.6/811.8	762.2	934.72	0.29402	95102	13624	1.4781	0.9303	0.069696	0.13939	0.81626	TRUE
MMADHC_3	MMADHC	950.92/1511.6	727.39/1265.9	1231.3	996.63	-0.30474	1.5719e+05	25201	1.478	0.069698	0.9303	0.1394	0.81626	FALSE
ACTR2_4	ACTR2	218.16/158.37	211.11/306.64	188.27	258.87	0.4574	1787.6	2282.1	1.478	0.9303	0.069702	0.1394	0.81626	TRUE
ENTHD2_4	ENTHD2	333.6/316.74	433.72/416.71	325.17	425.21	0.38595	142.21	4581.6	1.478	0.9303	0.0697	0.1394	0.81626	TRUE
TBC1D24_3	TBC1D24	104.68/117.76	45.985/75.676	111.22	60.83	-0.85994	85.579	1168.6	1.478	0.069701	0.9303	0.1394	0.81626	FALSE
ZIC1_4	ZIC1	564.48/844.64	833.99/903.2	704.56	868.6	0.30158	39243	12318	1.478	0.9303	0.069704	0.13941	0.81626	TRUE
NGDN_2	NGDN	107.61/113.7	126.46/195.58	110.66	161.02	0.53708	18.526	1161.1	1.478	0.93025	0.069747	0.13949	0.81632	TRUE
PET100_2	PET100	296.43/191.87	319.8/335.14	244.15	327.47	0.4221	5466.1	3178.3	1.4779	0.93029	0.069712	0.13942	0.81629	TRUE
CON079_4	CON079	926.46/507.59	537.18/565.12	717.03	551.15	-0.37898	87724	12598	1.4779	0.069723	0.93028	0.13945	0.81629	FALSE
RFFL_4	RFFL	218.16/413.18	298.9/528.75	315.67	413.83	0.38952	19016	4411.4	1.4778	0.93027	0.069729	0.13946	0.81629	TRUE
PIP_1	PIP	820.8/1047.7	1056.6/1204.9	934.24	1130.8	0.27517	25736	17685	1.4778	0.93027	0.069729	0.13946	0.81629	TRUE
DHPS_3	DHPS	67.503/72.078	107.65/107.13	69.791	107.39	0.61455	10.466	647.21	1.4778	0.93005	0.069946	0.13989	0.81644	TRUE
KCNK18_2	KCNK18	1108.4/1006.1	1193.5/1346.5	1057.2	1270	0.26428	5240.1	20725	1.4778	0.93026	0.069736	0.13947	0.81629	TRUE
CON068_2	CON068	1082/1469	993.89/1077.2	1275.5	1035.5	-0.30043	74872	26369	1.4777	0.069738	0.93026	0.13948	0.81629	FALSE
MTPN_4	MTPN	518.5/542.11	361.61/425.56	530.31	393.58	-0.42922	278.64	8561.6	1.4776	0.069751	0.93025	0.1395	0.81632	FALSE
PJA1_3	PJA1	609.49/1123.8	652.14/706.64	866.65	679.39	-0.35074	1.3227e+05	16061	1.4776	0.069764	0.93024	0.13953	0.81641	FALSE
FEM1C_3	FEM1C	728.84/553.28	584.21/389.19	641.06	486.7	-0.3967	15411	10914	1.4775	0.069774	0.93023	0.13955	0.81642	FALSE
CHIA_2	CHIA	866.78/943.11	722.17/702.71	904.94	712.44	-0.34463	2913	16977	1.4775	0.069777	0.93022	0.13955	0.81642	FALSE
ZBED8_1	ZBED8	534.16/474.09	596.75/676.17	504.12	636.46	0.33571	1803.8	8024.5	1.4773	0.93021	0.069792	0.13958	0.81642	TRUE
SNRNP70_3	SNRNP70	374.69/209.13	248.73/148.4	291.91	198.57	-0.55357	13706	3992	1.4773	0.069792	0.93021	0.13958	0.81642	FALSE
EPHA4_4	EPHA4	933.31/690.33	1144.4/838.34	811.82	991.36	0.28794	29519	14771	1.4773	0.93021	0.069794	0.13959	0.81642	TRUE
TBCC_2	TBCC	421.65/223.34	278/168.06	322.5	223.03	-0.53006	19663	4533.5	1.4773	0.069801	0.9302	0.1396	0.81642	FALSE
C6orf15_2	C6orf15	788.52/736.01	990.76/878.63	762.26	934.7	0.29386	1378.4	13625	1.4772	0.93019	0.069808	0.13962	0.81642	TRUE
CRKL_2	CRKL	195.66/127.91	97.195/98.281	161.79	97.738	-0.72132	2294.9	1881.7	1.4772	0.06981	0.93019	0.13962	0.81642	FALSE
OR51D1_2	OR51D1	1120.2/720.78	645.87/805.9	920.47	725.89	-0.34221	79752	17352	1.4772	0.069812	0.93019	0.13962	0.81642	FALSE
GALNTL5_2	GALNTL5	458.83/470.03	801.59/378.38	464.43	589.99	0.34457	62.779	7225.3	1.4771	0.93018	0.06982	0.13964	0.81644	TRUE
PGM1_3	PGM1	268.06/160.4	426.4/155.28	214.23	290.84	0.43933	5795	2690.4	1.4771	0.93017	0.069827	0.13965	0.81644	TRUE
ADAMTS17_3	ADAMTS17	819.82/591.85	912.38/827.53	705.84	869.95	0.30121	25985	12347	1.477	0.93016	0.069843	0.13969	0.81644	TRUE
AQP10_3	AQP10	700.47/864.94	719.03/1197.1	782.7	958.05	0.29129	13525	14095	1.4769	0.93015	0.06985	0.1397	0.81644	TRUE
PIBF1_4	PIBF1	733.73/733.98	511.06/620.15	733.86	565.6	-0.37512	0.031097	12978	1.4769	0.06985	0.93015	0.1397	0.81644	FALSE
THOC1_3	THOC1	533.18/326.89	279.04/342.02	430.03	310.53	-0.46843	21277	6548.3	1.4768	0.069866	0.93013	0.13973	0.81644	FALSE
CYP8B1_2	CYP8B1	776.78/907.58	608.25/708.61	842.18	658.43	-0.35462	8554.4	15482	1.4767	0.069872	0.93013	0.13974	0.81644	FALSE
IVD_2	IVD	553.72/1089.3	506.88/774.45	821.51	640.66	-0.35821	1.4342e+05	14997	1.4767	0.069874	0.93013	0.13975	0.81644	FALSE
BTN2A1_2	BTN2A1	372.74/613.17	387.73/858.98	492.95	623.35	0.33799	28905	7797.8	1.4767	0.93012	0.069877	0.13975	0.81644	TRUE
NUP205_4	NUP205	195.66/115.73	198.57/237.84	155.7	218.2	0.48431	3194.4	1792	1.4766	0.9301	0.069896	0.13979	0.81644	TRUE
TNFSF10_1	TNFSF10	655.47/607.08	1013.8/554.31	631.27	784.03	0.31219	1170.5	10702	1.4766	0.93011	0.069889	0.13978	0.81644	TRUE
UCHL5_4	UCHL5	448.06/579.67	596.75/698.78	513.87	647.77	0.3335	8660.2	8223.5	1.4765	0.9301	0.0699	0.1398	0.81644	TRUE
MMS22L_1	MMS22L	325.78/411.15	272.77/247.67	368.46	260.22	-0.50017	3644.4	5374.7	1.4765	0.069908	0.93009	0.13982	0.81644	FALSE
SLC35B3_3	SLC35B3	1337.3/1207.1	1035.7/1030	1272.2	1032.8	-0.30045	8487.7	26282	1.4765	0.069909	0.93009	0.13982	0.81644	FALSE
PRR22_2	PRR22	468.61/297.45	515.24/472.73	383.03	493.98	0.36616	14648	5647.7	1.4764	0.93008	0.069916	0.13983	0.81644	TRUE
SACM1L_3	SACM1L	111.53/89.336	74.202/32.433	100.43	53.318	-0.90102	246.21	1026.6	1.4764	0.069919	0.93008	0.13984	0.81644	FALSE
MOCS1_4	MOCS1	1119.2/774.59	839.22/658.48	946.89	748.85	-0.33811	59373	17993	1.4764	0.069922	0.93008	0.13984	0.81644	FALSE
PCBD2_2	PCBD2	1253.2/1323.8	1006.4/1088	1288.5	1047.2	-0.2989	2491.6	26715	1.4763	0.069926	0.93007	0.13985	0.81644	FALSE
ARF3_2	ARF3	1267.9/1106.6	1416.1/1416.2	1187.2	1416.2	0.25421	13014	24050	1.4763	0.93007	0.069927	0.13985	0.81644	TRUE
SNRNP25_4	SNRNP25	153.59/331.97	442.08/209.34	242.78	325.71	0.42242	15908	3155.6	1.4763	0.93006	0.069938	0.13988	0.81644	TRUE
TNPO3_4	TNPO3	105.66/404.04	157.81/180.84	254.85	169.32	-0.58702	44517	3357.1	1.4762	0.06995	0.93005	0.1399	0.81644	FALSE
SLC12A7_2	SLC12A7	661.34/716.72	519.42/535.63	689.03	527.52	-0.38469	1533.8	11971	1.4761	0.069959	0.93004	0.13992	0.81644	FALSE
IFT81_1	IFT81	441.22/641.6	682.45/677.16	541.41	679.8	0.32786	20076	8791.6	1.476	0.93003	0.069969	0.13994	0.81644	TRUE
GMEB2_4	GMEB2	557.64/983.72	466.12/728.26	770.68	597.19	-0.36739	90772	13818	1.4758	0.069993	0.93001	0.13999	0.81644	FALSE
ISG20_2	ISG20	578.18/695.4	614.52/966.1	636.79	790.31	0.31116	6870.6	10821	1.4758	0.93	0.070001	0.14	0.81644	TRUE
EIF1AD_1	EIF1AD	318.93/401	584.21/348.9	359.96	466.56	0.37328	3367.8	5216.8	1.4758	0.93	0.070001	0.14	0.81644	TRUE
UXT_3	UXT	248.49/101.52	314.58/170.03	175	242.3	0.46713	10800	2079.4	1.4758	0.92999	0.070006	0.14001	0.81644	TRUE
TENM2_3	TENM2	468.61/644.64	780.69/614.26	556.63	697.47	0.32491	15494	9109.1	1.4757	0.92999	0.070006	0.14001	0.81644	TRUE
TUSC3_1	TUSC3	947.98/1496.4	1245.8/1664.9	1222.2	1455.3	0.25169	1.5037e+05	24963	1.4756	0.92997	0.070027	0.14005	0.81644	TRUE
KANK3_3	KANK3	1186.7/810.12	923.87/663.4	998.4	793.63	-0.33078	70902	19258	1.4756	0.070028	0.92997	0.14006	0.81644	FALSE
USP17L15_2	USP17L15	39.132/42.638	77.338/57.986	40.885	67.662	0.71307	6.1444	329.3	1.4756	0.92911	0.07089	0.14178	0.81758	TRUE
CHRM1_3	CHRM1	1216/688.3	881.02/626.05	952.17	753.54	-0.33714	1.3925e+05	18121	1.4755	0.070034	0.92997	0.14007	0.81644	FALSE
AGAP11_3	AGAP11	380.56/187.81	227.83/157.25	284.19	192.54	-0.55926	18577	3857.7	1.4755	0.070035	0.92997	0.14007	0.81644	FALSE
OR52K1_2	OR52K1	902/660.89	1143.3/769.54	781.44	956.44	0.2912	29068	14066	1.4755	0.92996	0.070035	0.14007	0.81644	TRUE
C15orf65_3	C15orf65	984.18/692.36	649.01/661.43	838.27	655.22	-0.35495	42579	15390	1.4755	0.070039	0.92996	0.14008	0.81644	FALSE
OPN1SW_1	OPN1SW	961.68/549.22	640.65/527.77	755.45	584.21	-0.37029	85062	13469	1.4755	0.070045	0.92996	0.14009	0.81644	FALSE
PCTP_4	PCTP	492.09/410.14	536.14/612.29	451.11	574.21	0.34742	3358.2	6961.4	1.4754	0.92995	0.070049	0.1401	0.81644	TRUE
OR5M9_3	OR5M9	1307/1252.7	955.22/1124.3	1279.9	1039.8	-0.29947	1473.1	26486	1.4753	0.070063	0.92994	0.14013	0.81644	FALSE
SLC29A3_1	SLC29A3	603.62/815.2	713.81/1033.9	709.41	873.86	0.30041	22383	12427	1.4753	0.92993	0.07007	0.14014	0.81644	TRUE
PYROXD1_4	PYROXD1	142.83/85.276	83.608/42.261	114.05	62.935	-0.84765	1656.4	1206.5	1.4753	0.070072	0.92993	0.14014	0.81644	FALSE
LOC650293_2	LOC650293	578.18/300.5	391.91/244.72	439.34	318.32	-0.46362	38554	6729.9	1.4752	0.070078	0.92992	0.14016	0.81644	FALSE
SH2D1A_3	SH2D1A	1427.4/917.73	877.89/1013.3	1172.5	945.58	-0.31007	1.2986e+05	23669	1.4752	0.070079	0.92992	0.14016	0.81644	FALSE
OR52N5_3	OR52N5	870.69/1043.6	1191.4/1121.4	957.15	1156.4	0.27256	14950	18243	1.4752	0.92992	0.070081	0.14016	0.81644	TRUE
DIMT1_2	DIMT1	487.2/633.48	437.9/400	560.34	418.95	-0.41865	10699	9186.9	1.4751	0.070093	0.92991	0.14019	0.81644	FALSE
SEL1L3_3	SEL1L3	738.62/547.19	612.43/364.62	642.9	488.53	-0.39546	18324	10955	1.475	0.07011	0.92989	0.14022	0.81644	FALSE
SNRNP48_3	SNRNP48	539.05/584.75	383.55/457.01	561.9	420.28	-0.41809	1044.3	9219.7	1.4749	0.070121	0.92988	0.14024	0.81644	FALSE
MTFR1_3	MTFR1	754.28/635.51	977.17/737.11	694.89	857.14	0.30235	7052.9	12102	1.4749	0.92988	0.070123	0.14025	0.81644	TRUE
C11orf95_2	C11orf95	621.23/756.31	740.98/959.22	688.77	850.1	0.30321	9124.5	11966	1.4749	0.92988	0.070125	0.14025	0.81644	TRUE
MMD2_4	MMD2	201.53/268.01	260.23/371.5	234.77	315.87	0.42649	2209.7	3023.5	1.4749	0.92987	0.070127	0.14025	0.81644	TRUE
TINAGL1_2	TINAGL1	577.2/528.91	556/830.47	553.06	693.23	0.32539	1165.9	9034.5	1.4748	0.92986	0.070135	0.14027	0.81644	TRUE
CTAGE9_2	CTAGE9	813.95/786.77	631.24/614.26	800.36	622.75	-0.36149	369.43	14504	1.4748	0.070136	0.92986	0.14027	0.81644	FALSE
PTTG2_4	PTTG2	235.77/244.66	334.43/310.57	240.22	322.5	0.42344	39.497	3113.2	1.4747	0.92986	0.070141	0.14028	0.81644	TRUE
OR13C9_2	OR13C9	739.6/536.02	501.65/466.83	637.81	484.24	-0.39668	20723	10844	1.4747	0.070143	0.92986	0.14029	0.81644	FALSE
NIT1_4	NIT1	114.46/191.87	188.12/241.77	153.17	214.95	0.48618	2996	1755	1.4747	0.92984	0.070158	0.14032	0.81644	TRUE
GULP1_4	GULP1	1084.9/848.7	1292.8/1041.8	966.82	1167.3	0.27158	27906	18480	1.4747	0.92985	0.070152	0.1403	0.81644	TRUE
CCDC24_3	CCDC24	619.27/602.01	932.23/587.72	610.64	759.98	0.31518	149	10256	1.4747	0.92985	0.070152	0.1403	0.81644	TRUE
FRAT2_3	FRAT2	626.12/398.97	467.16/290.91	512.54	379.04	-0.43435	25798	8196.4	1.4747	0.070153	0.92985	0.14031	0.81644	FALSE
CHML_1	CHML	515.57/964.43	668.87/1148.9	740	908.89	0.29622	1.0074e+05	13117	1.4746	0.92984	0.07016	0.14032	0.81644	TRUE
CASP3_1	CASP3	1233.6/1191.8	1494.5/1394.6	1212.7	1444.6	0.25216	874.31	24716	1.4745	0.92983	0.070169	0.14034	0.81644	TRUE
NID2_3	NID2	825.69/922.8	720.08/652.59	874.25	686.33	-0.34869	4715.5	16242	1.4745	0.070174	0.92983	0.14035	0.81644	FALSE
PPP3R1_1	PPP3R1	482.31/645.66	651.1/760.7	563.98	705.9	0.3233	13342	9263.5	1.4745	0.92982	0.070175	0.14035	0.81644	TRUE
ANKLE1_3	ANKLE1	412.85/425.36	330.25/273.22	419.1	301.74	-0.47268	78.344	6336.2	1.4745	0.070179	0.92982	0.14036	0.81644	FALSE
RIOK1_3	RIOK1	170.23/63.957	41.804/88.453	117.09	65.129	-0.83656	5646.5	1247.4	1.4744	0.070189	0.92981	0.14038	0.81644	FALSE
EDEM2_3	EDEM2	1086.9/936	963.59/646.69	1011.5	805.14	-0.32875	11385	19581	1.4744	0.070189	0.92981	0.14038	0.81644	FALSE
C12orf56_3	C12orf56	329.69/308.62	612.43/223.1	319.15	417.76	0.38738	222.03	4473.6	1.4743	0.9298	0.070195	0.14039	0.81644	TRUE
CHAT_1	CHAT	719.06/800.98	759.79/416.71	760.02	588.25	-0.36905	3356	13574	1.4743	0.070198	0.9298	0.1404	0.81644	FALSE
METTL7A_3	METTL7A	525.35/605.05	396.09/450.13	565.2	423.11	-0.41687	3176.1	9289.1	1.4743	0.070204	0.9298	0.14041	0.81644	FALSE
THAP8_4	THAP8	406.98/705.55	408.64/422.61	556.27	415.62	-0.41963	44575	9101.6	1.4742	0.070212	0.92979	0.14042	0.81644	FALSE
NDOR1_3	NDOR1	298.38/541.09	249.78/354.79	419.74	302.29	-0.47224	29454	6348.5	1.4741	0.070228	0.92977	0.14046	0.81644	FALSE
EIF2B1_3	EIF2B1	311.1/560.38	295.76/335.14	435.74	315.45	-0.4648	31071	6659.6	1.474	0.070235	0.92976	0.14047	0.81644	FALSE
APH1B_4	APH1B	803.19/904.53	975.08/1102.7	853.86	1038.9	0.28268	5135	15758	1.474	0.92976	0.070239	0.14048	0.81644	TRUE
MYL9_1	MYL9	1537.9/1448.7	1069.1/1387.7	1493.3	1228.4	-0.28146	3980.8	32286	1.474	0.070241	0.92976	0.14048	0.81644	FALSE
TADA2A_3	TADA2A	233.82/176.64	247.69/311.55	205.23	279.62	0.44437	1634.4	2547.2	1.474	0.92975	0.070247	0.14049	0.81644	TRUE
CISD2_3	CISD2	709.27/695.4	782.78/948.41	702.34	865.6	0.30114	96.189	12268	1.474	0.92975	0.070246	0.14049	0.81644	TRUE
LENG8_4	LENG8	525.35/770.53	495.38/490.42	647.94	492.9	-0.39386	30056	11065	1.4739	0.070253	0.92975	0.14051	0.81644	FALSE
WEE2_2	WEE2	1123.1/823.32	1004.3/1344.5	973.21	1174.4	0.27087	44934	18637	1.4739	0.92974	0.070257	0.14051	0.81644	TRUE
CDS2_3	CDS2	274.9/151.26	191.25/82.556	213.08	136.91	-0.6345	7643.6	2672.1	1.4738	0.070264	0.92974	0.14053	0.81644	FALSE
ANKRA2_4	ANKRA2	1262/620.28	882.07/606.39	941.15	744.23	-0.33827	2.0591e+05	17853	1.4738	0.070272	0.92973	0.14054	0.81644	FALSE
NAMPT_1	NAMPT	502.85/488.3	309.35/420.64	495.58	365	-0.44019	105.78	7850.9	1.4737	0.070276	0.92972	0.14055	0.81644	FALSE
ZPR1_3	ZPR1	266.1/396.94	398.18/466.83	331.52	432.51	0.38263	8559.3	4696.1	1.4737	0.92972	0.07028	0.14056	0.81644	TRUE
RECQL5_1	RECQL5	1011.6/980.67	915.51/668.31	996.12	791.91	-0.33061	477.39	19201	1.4737	0.07028	0.92972	0.14056	0.81644	FALSE
NYAP1_4	NYAP1	406/727.89	282.18/567.08	566.94	424.63	-0.41615	51807	9325.8	1.4737	0.070284	0.92972	0.14057	0.81644	FALSE
RAX_4	RAX	377.63/236.54	316.67/105.16	307.08	210.91	-0.53984	9952.9	4258.7	1.4737	0.070286	0.92971	0.14057	0.81644	FALSE
B4GALT1_2	B4GALT1	39.132/59.896	52.255/107.13	49.514	79.691	0.67572	215.57	419.33	1.4736	0.92916	0.070841	0.14168	0.81749	TRUE
ARHGEF5_4	ARHGEF5	149.68/482.21	192.3/243.74	315.95	218.02	-0.53319	55289	4416.3	1.4736	0.070292	0.92971	0.14058	0.81644	FALSE
FIS1_2	FIS1	452.96/436.53	642.74/490.42	444.74	566.58	0.34861	134.91	6836	1.4736	0.9297	0.070295	0.14059	0.81644	TRUE
TEX43_2	TEX43	668.18/955.29	452.53/812.78	811.74	632.66	-0.35909	41215	14769	1.4736	0.070296	0.9297	0.14059	0.81644	FALSE
OR6C70_1	OR6C70	836.45/956.31	1211.3/963.15	896.38	1087.2	0.27817	7182.4	16771	1.4736	0.9297	0.070297	0.14059	0.81644	TRUE
LRRC10_1	LRRC10	677.97/1038.5	640.65/704.68	858.25	672.66	-0.35106	65005	15862	1.4736	0.070298	0.9297	0.1406	0.81644	FALSE
PHOSPHO2_1	PHOSPHO2	918.63/693.37	666.78/588.7	806	627.74	-0.36011	25371	14635	1.4735	0.070304	0.9297	0.14061	0.81644	FALSE
SELPLG_1	SELPLG	1345.2/742.1	785.92/880.6	1043.6	833.26	-0.32444	1.8185e+05	20384	1.4735	0.070304	0.9297	0.14061	0.81644	FALSE
PSMD2_1	PSMD2	390.34/135.02	423.27/276.17	262.68	349.72	0.41151	32595	3489.2	1.4735	0.92969	0.070315	0.14063	0.81644	TRUE
CAMKK1_4	CAMKK1	778.73/434.5	545.54/370.52	606.62	458.03	-0.40457	59248	10169	1.4734	0.070318	0.92968	0.14064	0.81644	FALSE
PSMC3_2	PSMC3	233.82/202.02	291.58/298.77	217.92	295.18	0.43607	505.41	2749.6	1.4734	0.92968	0.070322	0.14064	0.81644	TRUE
USP17L25_3	USP17L25	171.2/60.911	51.21/77.642	116.06	64.426	-0.83928	6082.2	1233.5	1.4734	0.070324	0.92968	0.14065	0.81644	FALSE
KRT9_2	KRT9	878.52/492.37	1035.7/656.52	685.44	846.11	0.30341	74558	11892	1.4733	0.92967	0.070331	0.14066	0.81644	TRUE
C20orf202_1	C20orf202	507.74/426.38	291.58/391.16	467.06	341.37	-0.45113	3310	7277.7	1.4733	0.070331	0.92967	0.14066	0.81644	FALSE
TSPO2_1	TSPO2	559.59/361.41	241.42/430.47	460.5	335.94	-0.45382	19639	7147.2	1.4733	0.070335	0.92966	0.14067	0.81644	FALSE
BABAM1_3	BABAM1	937.22/911.64	696.04/763.64	924.43	729.84	-0.34056	327.19	17447	1.4732	0.070353	0.92965	0.14071	0.81658	FALSE
KLHDC3_4	KLHDC3	416.76/552.26	349.06/362.66	484.51	355.86	-0.44414	9180.5	7627.3	1.4731	0.070366	0.92963	0.14073	0.81667	FALSE
BAHCC1_1	BAHCC1	1097.7/917.73	745.16/858.98	1007.7	802.07	-0.3289	16188	19488	1.473	0.070377	0.92962	0.14075	0.81667	FALSE
LRCH4_4	LRCH4	1659.2/1324.8	1317.9/1137.1	1492	1227.5	-0.28134	55909	32250	1.473	0.07038	0.92962	0.14076	0.81667	FALSE
SFXN3_3	SFXN3	440.24/399.98	377.28/697.8	420.11	537.54	0.35485	810.22	6355.7	1.473	0.92962	0.070382	0.14076	0.81667	TRUE
PRKAB2_1	PRKAB2	1369.6/1334	1148.6/1058.5	1351.8	1103.5	-0.29251	636.36	28411	1.4729	0.07039	0.92961	0.14078	0.81671	FALSE
ZNF480_4	ZNF480	558.61/573.58	475.52/372.49	566.1	424	-0.41612	112	9308	1.4728	0.070401	0.9296	0.1408	0.81676	FALSE
NFXL1_3	NFXL1	660.36/884.23	673.05/524.82	772.29	598.93	-0.36621	25059	13855	1.4728	0.070406	0.92959	0.14081	0.81676	FALSE
CRIPAK_3	CRIPAK	414.8/170.55	383.55/388.21	292.68	385.88	0.39766	29829	4005.4	1.4727	0.92958	0.070415	0.14083	0.81681	TRUE
EYA1_1	EYA1	557.64/758.34	472.39/530.72	657.99	501.55	-0.39098	20142	11285	1.4726	0.070426	0.92957	0.14085	0.81687	FALSE
USP7_3	USP7	187.84/210.14	126.46/125.8	198.99	126.13	-0.65363	248.84	2449	1.4725	0.07044	0.92956	0.14088	0.81687	FALSE
CGA_1	CGA	909.83/849.71	1183.1/953.33	879.77	1068.2	0.27969	1806.9	16374	1.4725	0.92956	0.070442	0.14088	0.81687	TRUE
SQLE_3	SQLE	700.47/705.55	536.14/543.49	703.01	539.82	-0.38046	12.937	12283	1.4725	0.070446	0.92955	0.14089	0.81687	FALSE
SEC14L5_4	SEC14L5	520.46/759.36	756.66/830.47	639.91	793.56	0.31004	28537	10889	1.4725	0.92955	0.070448	0.1409	0.81687	TRUE
RAB25_2	RAB25	671.12/891.33	485.97/727.28	781.23	606.63	-0.3644	24247	14061	1.4724	0.070452	0.92955	0.1409	0.81687	FALSE
ERGIC3_3	ERGIC3	522.42/355.32	386.69/249.63	438.87	318.16	-0.46278	13961	6720.7	1.4724	0.07046	0.92954	0.14092	0.81689	FALSE
ANGPT2_3	ANGPT2	837.43/872.05	952.09/1127.3	854.74	1039.7	0.28229	599.07	15779	1.4723	0.92954	0.070464	0.14093	0.81689	TRUE
SYK_2	SYK	1603.4/2432.4	1404.6/1989.2	2017.9	1696.9	-0.24982	3.4357e+05	47536	1.4723	0.070469	0.92953	0.14094	0.81689	FALSE
ANTXRL_2	ANTXRL	575.24/537.03	684.54/708.61	556.14	696.57	0.32431	730.04	9098.9	1.4722	0.92952	0.070477	0.14095	0.81692	TRUE
SLC52A2_4	SLC52A2	355.13/544.14	550.77/593.62	449.63	572.19	0.34707	17863	6932.3	1.472	0.92949	0.070508	0.14102	0.81707	TRUE
OR11G2_4	OR11G2	290.56/387.8	387.73/495.34	339.18	441.53	0.3795	4728.2	4835.1	1.472	0.92949	0.070511	0.14102	0.81707	TRUE
ZBTB32_1	ZBTB32	412.85/537.03	557.04/646.69	474.94	601.86	0.34106	7711.3	7435.1	1.472	0.92949	0.070513	0.14103	0.81707	TRUE
HSP90AB1_1	HSP90AB1	561.55/494.4	330.25/454.06	527.97	392.16	-0.42809	2254.7	8513.4	1.472	0.070513	0.92949	0.14103	0.81707	FALSE
ERAP1_4	ERAP1	399.15/666.98	789.05/550.37	533.06	669.71	0.32868	35866	8618.6	1.4719	0.92948	0.070518	0.14104	0.81707	TRUE
SART3_1	SART3	547.85/449.73	684.54/574.94	498.79	629.74	0.33573	4814.2	7916.1	1.4718	0.92947	0.070531	0.14106	0.81707	TRUE
GYLTL1B_2	GYLTL1B	579.16/537.03	583.17/251.6	558.1	417.38	-0.41827	887.23	9139.9	1.4718	0.070532	0.92947	0.14106	0.81707	FALSE
CA8_2	CA8	864.82/1153.3	707.54/899.27	1009	803.4	-0.32842	41595	19521	1.4718	0.07054	0.92946	0.14108	0.81707	FALSE
CEP250_1	CEP250	1077.1/1112.6	727.39/1029	1094.9	878.2	-0.31783	631.12	21677	1.4717	0.070547	0.92945	0.14109	0.81707	FALSE
TFDP1_4	TFDP1	417.74/457.85	309.35/325.31	437.79	317.33	-0.46302	804.48	6699.7	1.4717	0.070548	0.92945	0.1411	0.81707	FALSE
NRTN_2	NRTN	810.04/503.53	829.81/796.08	656.79	812.94	0.30731	46973	11259	1.4717	0.92945	0.070548	0.1411	0.81707	TRUE
PEX6_3	PEX6	554.7/612.16	738.89/717.45	583.43	728.17	0.31923	1650.7	9674.3	1.4716	0.92943	0.070569	0.14114	0.81715	TRUE
ZMYND10_1	ZMYND10	591.88/701.49	784.87/817.7	646.69	801.29	0.30882	6008.1	11037	1.4716	0.92943	0.070569	0.14114	0.81715	TRUE
IQGAP1_4	IQGAP1	920.59/1252.7	1090/1514.5	1086.7	1302.3	0.26091	55163	21468	1.4716	0.92943	0.070571	0.14114	0.81715	TRUE
RRS1_3	RRS1	162.4/491.35	161.99/291.89	326.87	226.94	-0.52447	54105	4612.3	1.4715	0.070583	0.92942	0.14117	0.81716	FALSE
NIM1K_4	NIM1K	637.86/411.15	350.11/428.51	524.5	389.31	-0.42909	25698	8441.9	1.4714	0.070585	0.92941	0.14117	0.81716	FALSE
FAM64A_2	FAM64A	402.08/211.16	514.19/290.91	306.62	402.55	0.3916	18226	4250.6	1.4714	0.92941	0.070592	0.14118	0.81716	TRUE
ANKRD34B_2	ANKRD34B	885.37/864.94	594.66/780.35	875.15	687.51	-0.34771	208.68	16264	1.4714	0.070593	0.92941	0.14119	0.81716	FALSE
ZNF664_1	ZNF664	1133.9/1069	805.77/962.17	1101.4	883.97	-0.31698	2103.8	21843	1.4713	0.070603	0.9294	0.14121	0.81716	FALSE
RAB21_4	RAB21	532.2/693.37	624.97/899.27	612.79	762.12	0.31418	12988	10302	1.4713	0.9294	0.070603	0.14121	0.81716	TRUE
HECW1_2	HECW1	496.98/606.07	633.33/748.9	551.52	691.12	0.32498	5949.9	9002.4	1.4713	0.92939	0.070612	0.14122	0.81719	TRUE
SLC2A12_4	SLC2A12	35.219/121.82	47.03/190.67	78.521	118.85	0.5918	3750.1	751.4	1.4711	0.92923	0.070773	0.14155	0.81744	TRUE
DLK1_4	DLK1	739.6/1058.8	567.49/849.15	899.22	708.32	-0.34384	50957	16840	1.4711	0.070632	0.92937	0.14126	0.81736	FALSE
C18orf42_3	C18orf42	1494.9/1349.2	1114.1/1217.7	1422	1165.9	-0.28628	10610	30320	1.4709	0.070656	0.92934	0.14131	0.81744	FALSE
C8orf33_3	C8orf33	470.57/488.3	345.93/357.74	479.44	351.84	-0.44534	157.33	7525.3	1.4709	0.070657	0.92934	0.14131	0.81744	FALSE
FARS2_2	FARS2	112.51/59.896	106.6/151.35	86.201	128.98	0.57584	1383.9	845.73	1.4709	0.92923	0.070766	0.14153	0.81744	TRUE
ZNF197_4	ZNF197	562.53/541.09	676.18/706.64	551.81	691.41	0.32484	229.67	9008.4	1.4708	0.92933	0.070668	0.14134	0.81744	TRUE
TBPL1_3	TBPL1	518.5/307.6	321.89/272.24	413.05	297.07	-0.47419	22240	6219.5	1.4707	0.070682	0.92932	0.14136	0.81744	FALSE
SSTR5_1	SSTR5	854.06/882.2	790.1/572.98	868.13	681.54	-0.34866	395.78	16097	1.4707	0.070686	0.92931	0.14137	0.81744	FALSE
CDCA3_4	CDCA3	357.08/292.37	270.68/179.85	324.73	225.27	-0.52564	2093.6	4573.6	1.4707	0.070688	0.92931	0.14138	0.81744	FALSE
TRHDE_3	TRHDE	935.26/1267	882.07/885.51	1101.1	883.79	-0.31686	55010	21835	1.4707	0.070689	0.92931	0.14138	0.81744	FALSE
OR2H2_2	OR2H2	1299.2/1358.3	1056.6/1110.6	1328.8	1083.6	-0.29402	1748	27791	1.4707	0.070692	0.92931	0.14138	0.81744	FALSE
COL3A1_1	COL3A1	755.25/1043.6	707.54/709.59	899.43	708.56	-0.34369	41575	16845	1.4706	0.070693	0.92931	0.14139	0.81744	FALSE
RTP1_3	RTP1	625.14/816.21	866.39/906.15	720.67	886.27	0.29803	18254	12680	1.4706	0.9293	0.070702	0.1414	0.81744	TRUE
RHCG_2	RHCG	674.05/597.95	647.96/929.74	636	788.85	0.31029	2896.3	10804	1.4705	0.92929	0.070709	0.14142	0.81744	TRUE
LDOC1_4	LDOC1	1244.4/1250.7	1033.6/990.67	1247.6	1012.1	-0.30143	19.863	25630	1.4705	0.070714	0.92929	0.14143	0.81744	FALSE
ACOT7_4	ACOT7	665.25/619.26	610.34/366.59	642.26	488.46	-0.39419	1057.3	10941	1.4703	0.070736	0.92926	0.14147	0.81744	FALSE
PRR13_3	PRR13	325.78/124.87	169.31/123.83	225.32	146.57	-0.61697	20182	2869.2	1.4703	0.070741	0.92926	0.14148	0.81744	FALSE
ARHGEF39_3	ARHGEF39	574.27/567.49	444.17/982.81	570.88	713.49	0.32121	22.965	9408.7	1.4702	0.92925	0.070748	0.1415	0.81744	TRUE
PARD6B_1	PARD6B	667.21/632.46	578.99/410.81	649.83	494.9	-0.39224	603.59	11106	1.4701	0.070761	0.92924	0.14152	0.81744	FALSE
TEX9_2	TEX9	599.7/961.38	823.54/1086	780.54	954.77	0.29034	65406	14045	1.4701	0.92924	0.070761	0.14152	0.81744	TRUE
PLXNB3_4	PLXNB3	338.49/458.86	395.05/629	398.68	512.02	0.36018	7244.5	5944.2	1.4701	0.92924	0.070765	0.14153	0.81744	TRUE
HIF1A_4	HIF1A	440.24/171.57	226.79/193.61	305.9	210.2	-0.53917	36092	4237.8	1.4701	0.070765	0.92923	0.14153	0.81744	FALSE
CAMKK2_2	CAMKK2	346.32/394.91	467.16/490.42	370.61	478.79	0.3686	1180.3	5414.8	1.4701	0.92923	0.070768	0.14154	0.81744	TRUE
RPL9_2	RPL9	170.23/225.37	66.887/183.79	197.8	125.34	-0.65404	1520.5	2430.3	1.4701	0.070769	0.92923	0.14154	0.81744	FALSE
MEP1A_1	MEP1A	767.97/856.82	971.95/1010.3	812.39	991.14	0.28658	3946.8	14784	1.47	0.92923	0.070774	0.14155	0.81744	TRUE
ZBTB8B_1	ZBTB8B	1167.1/809.1	1387.9/993.62	988.11	1190.8	0.26889	64088	19003	1.47	0.92922	0.070778	0.14156	0.81744	TRUE
SLC22A1_1	SLC22A1	348.28/490.34	634.38/438.33	419.31	536.36	0.35444	10090	6340.1	1.47	0.92922	0.07078	0.14156	0.81744	TRUE
SLC6A3_2	SLC6A3	452.96/425.36	610.34/509.1	439.16	559.72	0.34925	380.69	6726.5	1.47	0.92921	0.070787	0.14157	0.81744	TRUE
HLA-B_3	HLA-B	589.92/969.5	774.42/1133.2	779.71	953.8	0.29041	72042	14026	1.47	0.92921	0.070788	0.14158	0.81744	TRUE
ZNF251_3	ZNF251	698.51/494.4	942.68/543.49	596.45	743.09	0.31665	20832	9951.7	1.4699	0.92921	0.070794	0.14159	0.81744	TRUE
PARP12_4	PARP12	46.959/135.02	43.894/50.123	90.989	47.009	-0.93817	3877.4	905.74	1.4699	0.070797	0.9292	0.14159	0.81744	FALSE
SNRPA_1	SNRPA	131.09/184.76	183.94/257.5	157.93	220.72	0.48034	1440.3	1824.7	1.4699	0.92919	0.070806	0.14161	0.81744	TRUE
C7orf34_2	C7orf34	639.81/805.04	766.06/1010.3	722.43	888.2	0.29765	13650	12720	1.4698	0.92919	0.070807	0.14161	0.81744	TRUE
KRT38_3	KRT38	247.51/475.11	425.36/510.08	361.31	467.72	0.3715	25900	5241.7	1.4697	0.92918	0.070817	0.14163	0.81748	TRUE
METTL10_2	METTL10	766.99/447.7	837.13/674.21	607.35	755.67	0.31477	50975	10185	1.4697	0.92918	0.070822	0.14164	0.81748	TRUE
EML2_4	EML2	589.92/438.56	381.46/380.35	514.24	380.91	-0.43203	11455	8231.1	1.4697	0.070828	0.92917	0.14166	0.81749	FALSE
RAD18_1	RAD18	692.64/755.3	404.46/711.55	723.97	558	-0.37506	1963	12754	1.4696	0.070841	0.92916	0.14168	0.81749	FALSE
SPATA31C1_1	SPATA31C1	851.13/802	665.73/626.05	826.56	645.89	-0.35535	1206.9	15115	1.4695	0.070843	0.92916	0.14169	0.81749	FALSE
CASQ2_4	CASQ2	341.43/217.25	398.18/341.04	279.34	369.61	0.40273	7710.3	3773.9	1.4694	0.92914	0.070859	0.14172	0.81757	TRUE
ENKUR_4	ENKUR	910.8/727.89	1021.1/976.91	819.35	998.99	0.28568	16729	14946	1.4694	0.92914	0.070862	0.14172	0.81757	TRUE
BDP1_4	BDP1	602.64/439.58	561.22/749.88	521.11	655.55	0.33057	13295	8372	1.4694	0.92913	0.070866	0.14173	0.81757	TRUE
GATAD1_3	GATAD1	566.44/660.89	346.97/581.82	613.66	464.4	-0.40133	4460.1	10321	1.4693	0.070881	0.92912	0.14176	0.81758	FALSE
ANKRD66_2	ANKRD66	72.395/38.577	94.059/81.573	55.486	87.816	0.65293	571.82	484.21	1.4692	0.9287	0.0713	0.1426	0.81789	TRUE
RBM18_3	RBM18	647.64/473.08	542.41/859.96	560.36	701.18	0.32293	15236	9187.4	1.4692	0.92911	0.070887	0.14177	0.81758	TRUE
VMAC_1	VMAC	452.96/785.75	409.68/528.75	619.36	469.22	-0.39977	55377	10444	1.4692	0.070894	0.92911	0.14179	0.81758	FALSE
UGT1A6_2	UGT1A6	1381.4/1075.1	1031.5/959.22	1228.2	995.37	-0.303	46906	25122	1.4691	0.070897	0.9291	0.14179	0.81758	FALSE
GSG2_1	GSG2	750.36/969.5	691.86/657.5	859.93	674.68	-0.34956	24012	15902	1.4691	0.070909	0.92909	0.14182	0.81758	FALSE
ZNF648_4	ZNF648	734.71/619.26	614.52/421.63	676.99	518.07	-0.38532	6663.8	11704	1.4689	0.070929	0.92907	0.14186	0.81758	FALSE
CIDEB_3	CIDEB	599.7/852.76	710.67/1074.2	726.23	892.44	0.29696	32018	12805	1.4688	0.92906	0.070944	0.14189	0.81758	TRUE
TMEM47_1	TMEM47	546.87/651.75	720.08/772.49	599.31	746.28	0.31594	5499.5	10013	1.4688	0.92905	0.070948	0.1419	0.81758	TRUE
FOXB2_2	FOXB2	1289.4/1322.8	1139.2/988.71	1306.1	1063.9	-0.2956	557.08	27184	1.4688	0.070949	0.92905	0.1419	0.81758	FALSE
SNAP23_4	SNAP23	584.05/253.8	406.55/197.54	418.92	302.05	-0.47059	54534	6332.7	1.4687	0.070955	0.92904	0.14191	0.81758	FALSE
CDKN2B_4	CDKN2B	668.18/981.69	424.31/864.87	824.94	644.59	-0.3554	49142	15077	1.4687	0.070956	0.92904	0.14191	0.81758	FALSE
FAM19A4_3	FAM19A4	1083/2023.3	838.17/1726.8	1553.1	1282.5	-0.27604	4.4206e+05	33957	1.4687	0.070958	0.92904	0.14192	0.81758	FALSE
DPH5_3	DPH5	246.53/265.98	94.059/247.67	256.26	170.86	-0.58194	189.06	3380.7	1.4687	0.070959	0.92904	0.14192	0.81758	FALSE
PANK1_3	PANK1	1087.9/1670	871.62/1384.8	1378.9	1128.2	-0.2893	1.6942e+05	29146	1.4687	0.070962	0.92904	0.14192	0.81758	FALSE
SAFB2_4	SAFB2	303.28/511.65	338.61/246.69	407.46	292.65	-0.47612	21711	6112.2	1.4686	0.070971	0.92903	0.14194	0.81758	FALSE
AKAP10_3	AKAP10	1312.9/1185.7	1277.1/750.87	1249.3	1014	-0.30082	8083.6	25677	1.4686	0.070975	0.92902	0.14195	0.81758	FALSE
ERGIC1_1	ERGIC1	311.1/208.11	371.01/320.4	259.61	345.7	0.41183	5303.3	3437.2	1.4685	0.92902	0.07098	0.14196	0.81758	TRUE
PRPS2_3	PRPS2	496/498.46	679.32/575.93	497.23	627.62	0.33538	3.013	7884.4	1.4685	0.92901	0.070986	0.14197	0.81758	TRUE
TSPAN8_4	TSPAN8	396.21/579.67	513.15/720.4	487.94	616.77	0.33741	16828	7696.5	1.4685	0.92901	0.070986	0.14197	0.81758	TRUE
PIR_1	PIR	569.38/563.43	333.39/515.98	566.4	424.68	-0.4146	17.679	9314.4	1.4684	0.070993	0.92901	0.14199	0.81758	FALSE
TAP1_3	TAP1	436.33/261.92	479.7/426.54	349.12	453.12	0.37522	15209	5016.9	1.4683	0.92899	0.071012	0.14202	0.81758	TRUE
DNM1L_3	DNM1L	421.65/190.86	426.4/377.4	306.25	401.9	0.391	26633	4244	1.4682	0.92898	0.071025	0.14205	0.81758	TRUE
PEG3_1	PEG3	702.42/779.66	898.79/919.91	741.04	909.35	0.29492	2982.9	13141	1.4682	0.92897	0.071026	0.14205	0.81758	TRUE
RUVBL1_4	RUVBL1	136.96/259.89	119.14/132.68	198.43	125.91	-0.65204	7555.3	2440.1	1.4682	0.071027	0.92897	0.14205	0.81758	FALSE
LIMS2_3	LIMS2	33.262/109.64	58.526/160.2	71.451	109.36	0.60716	2916.8	666.77	1.4682	0.92877	0.071232	0.14246	0.81784	TRUE
SPG20_1	SPG20	747.43/586.78	935.37/713.52	667.1	824.44	0.3051	12904	11486	1.4681	0.92897	0.071033	0.14207	0.81758	TRUE
EDN1_3	EDN1	1871.5/1238.5	1359.7/1208.9	1555	1284.3	-0.27579	2.0033e+05	34010	1.4681	0.071036	0.92896	0.14207	0.81758	FALSE
GABRR1_4	GABRR1	1700.3/1184.7	1838.3/1562.7	1442.5	1700.5	0.23723	1.3291e+05	30883	1.4681	0.92896	0.071042	0.14208	0.81758	TRUE
RPP21_2	RPP21	105.66/211.16	184.98/257.5	158.41	221.24	0.47939	5565.3	1831.8	1.4681	0.92895	0.071053	0.14211	0.81758	TRUE
FKBP5_4	FKBP5	505.79/240.6	241.42/287.96	373.19	264.69	-0.49403	35162	5463	1.468	0.071055	0.92894	0.14211	0.81758	FALSE
CNTLN_4	CNTLN	1403.9/1065.9	1136/866.84	1234.9	1001.4	-0.30207	57097	25297	1.4679	0.071062	0.92894	0.14212	0.81758	FALSE
VPREB1_3	VPREB1	1282.6/1165.4	995.98/987.72	1224	991.85	-0.30313	6859.3	25011	1.4679	0.071067	0.92893	0.14213	0.81758	FALSE
OR10Z1_2	OR10Z1	968.52/770.53	776.51/589.69	869.53	683.1	-0.34768	19602	16130	1.4679	0.071068	0.92893	0.14214	0.81758	FALSE
ZFHX2_4	ZFHX2	385.45/321.81	302.03/195.58	353.63	248.81	-0.50552	2025	5099.9	1.4679	0.071068	0.92893	0.14214	0.81758	FALSE
TNFRSF11B_4	TNFRSF11B	1147.6/1225.3	1408.8/1419.2	1186.4	1414	0.25293	3024.5	24030	1.4679	0.92893	0.071068	0.14214	0.81758	TRUE
ST6GALNAC1_3	ST6GALNAC1	798.3/612.16	937.46/799.02	705.23	868.24	0.29962	17324	12333	1.4679	0.92893	0.07107	0.14214	0.81758	TRUE
IGFBP5_3	IGFBP5	753.3/816.21	1025.2/893.37	784.75	959.31	0.28942	1979	14143	1.4678	0.92892	0.071076	0.14215	0.81758	TRUE
LIPE_2	LIPE	1250.3/973.56	1065/722.37	1111.9	893.66	-0.31493	38285	22111	1.4678	0.071078	0.92892	0.14216	0.81758	FALSE
SLC22A16_4	SLC22A16	834.5/1127.9	639.6/919.91	981.18	779.76	-0.33112	43035	18833	1.4678	0.071081	0.92892	0.14216	0.81758	FALSE
AKAP14_3	AKAP14	425.56/864.94	424.31/558.24	645.25	491.27	-0.39263	96525	11006	1.4677	0.07109	0.92891	0.14218	0.81758	FALSE
MACF1_2	MACF1	721.01/778.65	888.34/950.38	749.83	919.36	0.29371	1660.9	13341	1.4677	0.92891	0.07109	0.14218	0.81758	TRUE
ADAM33_2	ADAM33	505.79/680.18	426.4/467.82	592.98	447.11	-0.40656	15206	9877.5	1.4677	0.071091	0.92891	0.14218	0.81758	FALSE
CON201_3	CON201	826.67/1054.8	1159/1114.5	940.72	1136.8	0.27282	26017	17843	1.4676	0.9289	0.071104	0.14221	0.81758	TRUE
C19orf18_2	C19orf18	1124.1/884.23	816.23/783.3	1004.2	799.76	-0.32797	28763	19400	1.4674	0.07113	0.92887	0.14226	0.81758	FALSE
ART5_1	ART5	415.78/538.05	439.99/767.57	476.91	603.78	0.33966	7474.8	7474.7	1.4674	0.92887	0.071132	0.14226	0.81758	TRUE
BCAS1_2	BCAS1	836.45/849.71	623.93/696.81	843.08	660.37	-0.35193	87.892	15504	1.4674	0.071133	0.92887	0.14227	0.81758	FALSE
TRAPPC6B_1	TRAPPC6B	740.58/882.2	906.1/1073.2	811.39	989.67	0.28623	10028	14761	1.4674	0.92887	0.071134	0.14227	0.81758	TRUE
CLEC4G_3	CLEC4G	258.27/262.93	376.24/317.45	260.6	346.84	0.41105	10.859	3454	1.4674	0.92886	0.071136	0.14227	0.81758	TRUE
ESYT3_3	ESYT3	1327.6/843.62	1738/862.91	1085.6	1300.5	0.26032	1.171e+05	21441	1.4674	0.92886	0.071136	0.14227	0.81758	TRUE
DCC_3	DCC	975.37/913.67	1153.8/1128.3	944.52	1141	0.27242	1903.7	17935	1.4674	0.92886	0.07114	0.14228	0.81758	TRUE
GDF6_2	GDF6	945.05/878.14	728.44/710.57	911.59	719.5	-0.34096	2238.4	17137	1.4673	0.071143	0.92886	0.14229	0.81758	FALSE
ASXL2_2	ASXL2	1282.6/1128.9	1555.1/1316	1205.7	1435.5	0.25151	11808	24532	1.4673	0.92886	0.071144	0.14229	0.81758	TRUE
DIO3_1	DIO3	877.54/1281.2	789.05/941.53	1079.4	865.29	-0.31858	81456	21283	1.4673	0.071147	0.92885	0.14229	0.81758	FALSE
NCDN_3	NCDN	868.74/744.13	1078.5/889.44	806.43	984	0.28677	7763.2	14645	1.4672	0.92884	0.071157	0.14231	0.81764	TRUE
GOLGA6L1_2	GOLGA6L1	165.33/59.896	75.247/49.141	112.62	62.194	-0.84629	5558.6	1187.2	1.467	0.071182	0.92882	0.14236	0.81784	FALSE
TIMM8B_3	TIMM8B	577.2/178.67	274.86/262.41	377.94	268.64	-0.49094	79413	5551.9	1.4669	0.0712	0.9288	0.1424	0.81784	FALSE
MAP7_4	MAP7	1020.4/1424.3	902.97/1078.1	1222.3	990.56	-0.30306	81581	24967	1.4669	0.071202	0.9288	0.1424	0.81784	FALSE
TOMM70A_2	TOMM70A	568.4/594.9	720.08/731.21	581.65	725.64	0.31862	351.2	9636.6	1.4669	0.92879	0.071207	0.14241	0.81784	TRUE
SPINT4_4	SPINT4	605.57/809.1	800.55/940.55	707.34	870.55	0.29914	20713	12380	1.4668	0.92879	0.071209	0.14242	0.81784	TRUE
GCAT_1	GCAT	658.4/758.34	545.54/544.48	708.37	545.01	-0.37762	4994.4	12404	1.4668	0.071211	0.92879	0.14242	0.81784	FALSE
MIS18BP1_4	MIS18BP1	147.72/215.22	174.53/325.31	181.47	249.92	0.45956	2277.8	2177.8	1.4668	0.92878	0.071223	0.14245	0.81784	TRUE
OR2A14_1	OR2A14	1165.2/966.46	642.74/1064.4	1065.8	853.56	-0.32005	19742	20941	1.4667	0.071226	0.92877	0.14245	0.81784	FALSE
TTI1_2	TTI1	58.698/146.19	71.067/228.99	102.44	150.03	0.54601	3827.1	1052.8	1.4667	0.92871	0.071288	0.14258	0.81784	TRUE
SERTAD1_4	SERTAD1	1560.4/1296.4	1130.8/1213.8	1428.4	1172.3	-0.28485	34850	30495	1.4666	0.071242	0.92876	0.14248	0.81784	FALSE
PFKFB3_4	PFKFB3	1014.5/1092.3	709.63/975.93	1053.4	842.78	-0.32152	3029.2	20629	1.4666	0.071244	0.92876	0.14249	0.81784	FALSE
WDR12_2	WDR12	130.11/142.13	214.25/171.99	136.12	193.12	0.5015	72.135	1510.5	1.4666	0.92874	0.071264	0.14253	0.81784	TRUE
TGM4_2	TGM4	658.4/716.72	348.02/706.64	687.56	527.33	-0.38215	1700.7	11939	1.4665	0.071261	0.92874	0.14252	0.81784	FALSE
FZD1_4	FZD1	1154.4/1671	962.54/1354.3	1412.7	1158.4	-0.28606	1.3344e+05	30065	1.4665	0.071263	0.92874	0.14253	0.81784	FALSE
LCE2A_2	LCE2A	231.86/212.17	249.78/349.88	222.02	299.83	0.4318	193.75	2815.7	1.4664	0.92874	0.071265	0.14253	0.81784	TRUE
ROBO3_1	ROBO3	676.99/952.25	761.88/1224.6	814.62	993.23	0.28569	37883	14836	1.4664	0.92873	0.071267	0.14253	0.81784	TRUE
CD1D_3	CD1D	1151.5/461.91	781.74/476.66	806.69	629.2	-0.35799	2.3775e+05	14651	1.4663	0.071278	0.92872	0.14256	0.81784	FALSE
SFSWAP_1	SFSWAP	265.12/289.33	306.22/427.52	277.22	366.87	0.40294	292.99	3737.5	1.4663	0.92872	0.07128	0.14256	0.81784	TRUE
AIG1_3	AIG1	647.64/703.52	567.49/466.83	675.58	517.16	-0.38486	1561.6	11673	1.4663	0.071285	0.92871	0.14257	0.81784	FALSE
MTR_3	MTR	673.08/620.28	831.9/769.54	646.68	800.72	0.30783	1393.7	11037	1.4663	0.92871	0.071286	0.14257	0.81784	TRUE
NCKAP5_3	NCKAP5	698.51/827.38	891.47/976.91	762.94	934.19	0.2918	8303.2	13641	1.4662	0.92871	0.07129	0.14258	0.81784	TRUE
GATSL2_1	GATSL2	828.63/1063.9	669.91/829.49	946.27	749.7	-0.33554	27681	17978	1.4661	0.071317	0.92868	0.14263	0.81794	FALSE
MTHFS_2	MTHFS	567.42/481.2	742.02/575.93	524.31	658.98	0.32925	3716.9	8437.9	1.466	0.92868	0.07132	0.14264	0.81794	TRUE
RGS7_4	RGS7	539.05/441.61	383.55/339.07	490.33	361.31	-0.43945	4747.4	7744.6	1.466	0.071321	0.92868	0.14264	0.81794	FALSE
RHOT1_1	RHOT1	811.02/755.3	633.33/584.77	783.16	609.05	-0.36221	1552.2	14106	1.4659	0.071333	0.92867	0.14267	0.81797	FALSE
OR5A1_3	OR5A1	843.3/740.07	1135/799.02	791.69	967	0.28826	5328.2	14303	1.4659	0.92867	0.071333	0.14267	0.81797	TRUE
XRCC1_3	XRCC1	452.96/339.07	228.88/338.09	396.01	283.48	-0.48085	6484.8	5893.5	1.4659	0.071344	0.92866	0.14269	0.81802	FALSE
PPP1R2_3	PPP1R2	159.46/56.85	36.579/81.573	108.16	59.076	-0.86155	5264.8	1127.9	1.4658	0.071349	0.92865	0.1427	0.81802	FALSE
USMG5_3	USMG5	720.03/576.63	469.25/518.92	648.33	494.09	-0.39127	10283	11073	1.4658	0.071355	0.92865	0.14271	0.81803	FALSE
SHMT1_1	SHMT1	99.787/162.43	148.4/225.06	131.11	186.73	0.50697	1962	1440.2	1.4658	0.92863	0.071375	0.14275	0.81809	TRUE
PKIG_2	PKIG	519.48/650.73	474.48/406.88	585.11	440.68	-0.40816	8613.7	9710	1.4657	0.071367	0.92863	0.14273	0.81809	FALSE
MCC_3	MCC	1623/1674	1396.3/1339.6	1648.5	1367.9	-0.26902	1302.1	36659	1.4656	0.071378	0.92862	0.14276	0.81809	FALSE
SSR1_3	SSR1	307.19/464.96	493.29/500.25	386.07	496.77	0.36288	12445	5705.1	1.4656	0.92862	0.071382	0.14276	0.81809	TRUE
SLC17A7_4	SLC17A7	485.24/735	518.37/998.54	610.12	758.45	0.31351	31189	10245	1.4655	0.92861	0.071386	0.14277	0.81809	TRUE
SRGN_1	SRGN	431.43/540.08	373.1/342.02	485.76	357.56	-0.44099	5902	7652.4	1.4655	0.071396	0.9286	0.14279	0.8181	FALSE
SYT15_4	SYT15	602.64/493.38	468.21/350.86	548.01	409.53	-0.41933	5968.5	8929.1	1.4654	0.071401	0.9286	0.1428	0.8181	FALSE
TERF2IP_4	TERF2IP	326.75/290.34	479.7/329.24	308.55	404.47	0.38943	662.89	4284.7	1.4654	0.9286	0.071403	0.14281	0.8181	TRUE
TNNT3_2	TNNT3	1069.3/1598.9	782.78/1395.6	1334.1	1089.2	-0.29238	1.4025e+05	27935	1.4654	0.07141	0.92859	0.14282	0.81812	FALSE
RAB15_2	RAB15	1212.1/870.02	882.07/782.32	1041.1	832.19	-0.32273	58519	20320	1.4653	0.071417	0.92858	0.14283	0.81813	FALSE
EPN3_3	EPN3	550.79/590.84	303.08/554.31	570.81	428.69	-0.41224	802.06	9407.4	1.4653	0.071421	0.92858	0.14284	0.81813	FALSE
ZNF28_1	ZNF28	1195.5/1483.2	1137.1/1050.6	1339.3	1093.8	-0.29187	41385	28076	1.4651	0.071445	0.92855	0.14289	0.81834	FALSE
SNURF_4	SNURF	1071.2/1084.2	770.24/958.24	1077.7	864.24	-0.31816	84.146	21242	1.4648	0.071486	0.92851	0.14297	0.81874	FALSE
C5orf38_2	C5orf38	665.25/591.85	553.9/400.99	628.55	477.45	-0.39597	2693.4	10642	1.4647	0.071496	0.9285	0.14299	0.8188	FALSE
CRYGN_4	CRYGN	346.32/377.65	257.1/254.55	361.99	255.82	-0.49914	490.74	5254.3	1.4646	0.071514	0.92849	0.14303	0.81889	FALSE
NUDT12_1	NUDT12	398.17/363.44	611.39/369.54	380.8	490.46	0.36424	603.24	5605.8	1.4646	0.92849	0.071515	0.14303	0.81889	TRUE
GLRX_4	GLRX	598.72/452.77	744.11/576.91	525.75	660.51	0.32865	10651	8467.6	1.4645	0.92847	0.071528	0.14306	0.81894	TRUE
SMC2_1	SMC2	220.12/157.35	90.924/146.44	188.74	118.68	-0.6648	1969.7	2289.4	1.4644	0.071542	0.92846	0.14308	0.81894	FALSE
LILRA4_2	LILRA4	650.57/442.62	600.93/768.56	546.6	684.75	0.32456	21622	8899.6	1.4644	0.92846	0.071543	0.14309	0.81894	TRUE
PXN_2	PXN	232.84/262.93	314.58/347.91	247.89	331.25	0.41677	452.89	3240.5	1.4644	0.92845	0.071545	0.14309	0.81894	TRUE
C10orf67_4	C10orf67	915.7/1782.7	987.62/1217.7	1349.2	1102.7	-0.29085	3.7582e+05	28341	1.4643	0.071549	0.92845	0.1431	0.81894	FALSE
DCTPP1_2	DCTPP1	508.72/651.75	689.77/757.75	580.24	723.76	0.31838	10229	9606.6	1.4643	0.92845	0.071553	0.14311	0.81894	TRUE
C7orf31_4	C7orf31	938.2/883.21	1238.4/966.1	910.7	1102.3	0.27515	1511.6	17116	1.4643	0.92844	0.071556	0.14311	0.81894	TRUE
FUCA1_1	FUCA1	542.96/485.26	733.66/560.2	514.11	646.93	0.33096	1664.7	8228.5	1.4642	0.92844	0.071564	0.14313	0.81896	TRUE
CNBD2_4	CNBD2	142.83/249.74	273.82/262.41	196.28	268.11	0.44794	5714.1	2406.6	1.4642	0.92843	0.071574	0.14315	0.81896	TRUE
MCM2_2	MCM2	114.46/84.261	165.13/126.78	99.361	145.95	0.55017	456.06	1012.7	1.4641	0.92835	0.071646	0.14329	0.81896	TRUE
VSTM1_3	VSTM1	569.38/622.31	371.01/528.75	595.84	449.88	-0.4046	1401	9938.6	1.4641	0.071583	0.92842	0.14317	0.81896	FALSE
HEG1_3	HEG1	993.96/825.35	752.47/684.04	909.65	718.26	-0.3404	14215	17090	1.4641	0.071587	0.92841	0.14317	0.81896	FALSE
CON246_2	CON246	1978.1/1474.1	1434.9/1439.8	1726.1	1437.4	-0.26391	1.2705e+05	38890	1.4641	0.071588	0.92841	0.14318	0.81896	FALSE
C11orf97_2	C11orf97	1479.2/1533.9	1195.6/1288.5	1506.6	1242	-0.27837	1498.6	32655	1.4639	0.071606	0.92839	0.14321	0.81896	FALSE
SUGCT_4	SUGCT	286.64/730.93	378.33/375.43	508.79	376.88	-0.43197	98697	8119.7	1.4639	0.071613	0.92839	0.14323	0.81896	FALSE
IRGC_2	IRGC	789.49/942.09	553.9/806.89	865.79	680.4	-0.3472	11643	16041	1.4638	0.071622	0.92838	0.14324	0.81896	FALSE
EIF3I_1	EIF3I	601.66/371.56	727.39/502.22	486.61	614.8	0.33675	26473	7669.6	1.4638	0.92838	0.071622	0.14324	0.81896	TRUE
CON105_4	CON105	1091.8/727.89	1088/1114.5	909.84	1101.2	0.27516	66212	17095	1.4638	0.92838	0.071623	0.14325	0.81896	TRUE
C12orf79_3	C12orf79	938.2/1215.2	777.56/949.39	1076.7	863.48	-0.31804	38359	21216	1.4638	0.071624	0.92838	0.14325	0.81896	FALSE
FADS3_1	FADS3	668.18/540.08	873.71/629	604.13	751.35	0.31416	8205.4	10116	1.4637	0.92837	0.071632	0.14326	0.81896	TRUE
RPGRIP1L_1	RPGRIP1L	582.09/560.38	733.66/692.88	571.24	713.27	0.31986	235.66	9416.3	1.4637	0.92836	0.071638	0.14328	0.81896	TRUE
GPKOW_3	GPKOW	381.54/635.51	338.61/414.75	508.52	376.68	-0.43199	32250	8114.2	1.4636	0.071645	0.92835	0.14329	0.81896	FALSE
HSPA1A_1	HSPA1A	700.47/455.82	449.39/420.64	578.14	435.02	-0.40953	29927	9562.3	1.4636	0.071646	0.92835	0.14329	0.81896	FALSE
CLCNKA_1	CLCNKA	563.51/772.56	839.22/810.82	668.03	825.02	0.3041	21851	11506	1.4635	0.92834	0.071661	0.14332	0.81896	TRUE
PTRF_4	PTRF	361/882.2	443.12/500.25	621.6	471.69	-0.39741	1.3583e+05	10492	1.4635	0.071662	0.92834	0.14332	0.81896	FALSE
ODF3B_1	ODF3B	1705.2/2330.9	1703.5/1694.4	2018	1698.9	-0.24818	1.9574e+05	47540	1.4635	0.07167	0.92833	0.14334	0.81896	FALSE
POU5F1_4	POU5F1	339.47/408.11	219.47/311.55	373.79	265.51	-0.49188	2355.2	5474.1	1.4635	0.071671	0.92833	0.14334	0.81896	FALSE
TNIP2_3	TNIP2	494.05/743.12	390.87/547.43	618.58	469.15	-0.39818	31018	10427	1.4634	0.071674	0.92833	0.14335	0.81896	FALSE
ARF3_4	ARF3	793.41/597.95	849.67/863.89	695.68	856.78	0.30012	19103	12119	1.4634	0.92832	0.071679	0.14336	0.81896	TRUE
OLFML1_2	OLFML1	1521.3/1685.2	1244.7/1411.3	1603.2	1328	-0.27153	13438	35371	1.4634	0.071679	0.92832	0.14336	0.81896	FALSE
SMC6_2	SMC6	425.56/248.72	227.83/243.74	337.14	235.78	-0.51405	15637	4798.1	1.4633	0.071697	0.9283	0.14339	0.81896	FALSE
RASA4B_3	RASA4B	286.64/160.4	168.26/122.85	223.52	145.56	-0.6154	7968.9	2840	1.4631	0.071723	0.92828	0.14345	0.81896	FALSE
RYR3_3	RYR3	1006.7/1306.5	818.32/1048.7	1156.6	933.49	-0.3089	44960	23257	1.4631	0.071723	0.92828	0.14345	0.81896	FALSE
TNR_3	TNR	251.43/340.09	355.34/422.61	295.76	388.97	0.39409	3930.5	4059.2	1.4631	0.92828	0.071724	0.14345	0.81896	TRUE
OR13C4_2	OR13C4	1121.1/1025.3	1530/1041.8	1073.2	1285.9	0.26059	4589	21129	1.4631	0.92827	0.071726	0.14345	0.81896	TRUE
PLXNB1_3	PLXNB1	400.13/484.24	479.7/645.71	442.19	562.7	0.34703	3537.8	6785.8	1.463	0.92827	0.071729	0.14346	0.81896	TRUE
USP17L5_2	USP17L5	377.63/299.48	283.22/190.67	338.55	236.94	-0.51302	3053.4	4823.8	1.463	0.071735	0.92827	0.14347	0.81896	FALSE
UQCRC2_1	UQCRC2	343.39/241.61	454.62/315.48	292.5	385.05	0.39543	5178.7	4002.3	1.4629	0.92826	0.071742	0.14348	0.81896	TRUE
LOC100506388_3	LOC100506388	636.88/564.44	461.94/446.2	600.66	454.07	-0.40288	2623.4	10042	1.4629	0.071746	0.92825	0.14349	0.81896	FALSE
ARMT1_4	ARMT1	1716/1974.5	2173.8/2118.9	1845.2	2146.4	0.21798	33434	42373	1.4629	0.92825	0.071749	0.1435	0.81896	TRUE
IL27_4	IL27	933.31/819.26	746.2/632.93	876.28	689.57	-0.34526	6503.7	16291	1.4629	0.071751	0.92825	0.1435	0.81896	FALSE
ETHE1_2	ETHE1	425.56/629.42	675.14/649.64	527.49	662.39	0.32798	20778	8503.5	1.4629	0.92825	0.071751	0.1435	0.81896	TRUE
FAM101A_3	FAM101A	402.08/349.22	550.77/417.69	375.65	484.23	0.36543	1397.1	5509.1	1.4629	0.92825	0.071754	0.14351	0.81896	TRUE
STXBP4_4	STXBP4	436.33/408.11	631.24/447.18	422.22	539.21	0.35213	398.19	6396.4	1.4629	0.92825	0.071754	0.14351	0.81896	TRUE
AKAP8_1	AKAP8	831.56/612.16	998.07/775.44	721.86	886.76	0.29645	24069	12707	1.4628	0.92824	0.071758	0.14352	0.81896	TRUE
ECHDC1_4	ECHDC1	1184.7/884.23	833.99/819.66	1034.5	826.83	-0.3229	45151	20155	1.4627	0.071779	0.92822	0.14356	0.81914	FALSE
CTR9_3	CTR9	61.633/75.124	163.04/47.175	68.379	105.11	0.61294	90.996	630.68	1.4625	0.92796	0.072042	0.14408	0.81936	TRUE
RIMBP3C_2	RIMBP3C	251.43/434.5	367.88/522.86	342.96	445.37	0.37597	16758	4904.1	1.4623	0.92817	0.071831	0.14366	0.81936	TRUE
KLHL20_2	KLHL20	753.3/958.34	634.38/709.59	855.82	671.98	-0.34842	21021	15805	1.4623	0.071831	0.92817	0.14366	0.81936	FALSE
ARHGAP10_3	ARHGAP10	653.51/869	942.68/920.89	761.25	931.79	0.29128	23218	13602	1.4622	0.92816	0.071843	0.14369	0.81936	TRUE
BASP1_1	BASP1	1012.5/1138	909.24/815.73	1075.3	862.49	-0.31782	7872.1	21180	1.4622	0.071844	0.92816	0.14369	0.81936	FALSE
ANKRD20A4_3	ANKRD20A4	870.69/1012.1	744.11/747.92	941.42	746.02	-0.33523	10004	17859	1.4622	0.071849	0.92815	0.1437	0.81936	FALSE
GZF1_2	GZF1	826.67/684.24	692.9/478.63	755.45	585.77	-0.36646	10144	13469	1.4621	0.071859	0.92814	0.14372	0.81936	FALSE
RUFY1_4	RUFY1	731.77/480.18	725.3/781.33	605.98	753.32	0.31353	31649	10156	1.4621	0.92814	0.071862	0.14372	0.81936	TRUE
NTS_1	NTS	774.82/830.42	1059.7/898.29	802.62	979.01	0.28628	1545.9	14557	1.462	0.92813	0.071871	0.14374	0.81936	TRUE
C20orf196_4	C20orf196	391.32/653.78	325.03/452.09	522.55	388.56	-0.42649	34442	8401.7	1.4618	0.071895	0.9281	0.14379	0.81936	FALSE
OFD1_4	OFD1	620.25/810.12	704.4/1053.6	715.18	878.99	0.29715	18026	12556	1.4618	0.9281	0.071898	0.1438	0.81936	TRUE
CD40LG_2	CD40LG	703.4/616.22	762.93/867.82	659.81	815.37	0.30499	3800.6	11325	1.4618	0.9281	0.071899	0.1438	0.81936	TRUE
WFDC12_1	WFDC12	270.01/489.32	410.73/567.08	379.67	488.9	0.36397	24048	5584.4	1.4618	0.9281	0.0719	0.1438	0.81936	TRUE
SMYD5_2	SMYD5	1057.6/711.65	1106.8/1037.8	884.6	1072.3	0.27734	59825	16489	1.4618	0.9281	0.071901	0.1438	0.81936	TRUE
LBX1_3	LBX1	427.52/447.7	282.18/353.81	437.61	317.99	-0.4594	203.56	6696.1	1.4617	0.071906	0.92809	0.14381	0.81936	FALSE
CON190_3	CON190	1571.2/1247.7	1782.9/1542	1409.4	1662.5	0.23809	52325	29976	1.4617	0.92809	0.071909	0.14382	0.81936	TRUE
PFDN6_2	PFDN6	151.64/136.04	83.608/86.487	143.84	85.048	-0.75121	121.72	1620.2	1.4617	0.07191	0.92809	0.14382	0.81936	FALSE
TOMM70A_1	TOMM70A	487.2/323.84	512.1/526.79	405.52	519.44	0.35641	13342	6074.9	1.4616	0.92808	0.07192	0.14384	0.81936	TRUE
ZNF441_2	ZNF441	1121.1/755.3	1185.1/1081.1	938.22	1133.1	0.27204	66920	17782	1.4616	0.92807	0.071927	0.14385	0.81936	TRUE
SLC13A5_3	SLC13A5	1331.5/2159.3	1436/1474.2	1745.4	1455.1	-0.26227	3.4265e+05	39450	1.4616	0.07193	0.92807	0.14386	0.81936	FALSE
OR5T3_2	OR5T3	895.15/980.67	1057.6/1207.9	937.91	1132.8	0.27205	3656.8	17774	1.4615	0.92806	0.071938	0.14388	0.81936	TRUE
GAS2L2_1	GAS2L2	332.62/224.36	380.42/355.78	278.49	368.1	0.4012	5861	3759.3	1.4615	0.92806	0.071944	0.14389	0.81936	TRUE
VARS_4	VARS	94.896/176.64	291.58/93.367	135.77	192.48	0.50041	3341.3	1505.6	1.4614	0.92804	0.071963	0.14393	0.81936	TRUE
SAPCD2_4	SAPCD2	462.74/492.37	694.99/513.03	477.55	604.01	0.33828	438.85	7487.5	1.4614	0.92805	0.071949	0.1439	0.81936	TRUE
KCNE3_2	KCNE3	1233.6/1327.9	1007.5/1078.1	1280.8	1042.8	-0.29626	4438.6	26509	1.4614	0.071949	0.92805	0.1439	0.81936	FALSE
PTPN14_2	PTPN14	815.91/1279.1	908.2/768.56	1047.5	838.38	-0.32097	1.0729e+05	20481	1.4614	0.071952	0.92805	0.1439	0.81936	FALSE
BIK_1	BIK	939.18/1200	1168.4/1394.6	1069.6	1281.5	0.26061	34002	21036	1.4614	0.92804	0.071957	0.14391	0.81936	TRUE
PSMA8_3	PSMA8	1247.3/1116.7	783.83/1128.3	1182	956.05	-0.30582	8533	23915	1.4613	0.071972	0.92803	0.14394	0.81936	FALSE
CCL11_2	CCL11	895.15/830.42	576.9/779.37	862.79	678.13	-0.34698	2094.9	15970	1.4612	0.07198	0.92802	0.14396	0.81936	FALSE
LBP_3	LBP	660.36/636.52	865.35/739.07	648.44	802.21	0.30658	284.07	11076	1.4611	0.92801	0.071991	0.14398	0.81936	TRUE
MPP4_2	MPP4	1707.1/1377.6	1191.4/1357.3	1542.4	1274.3	-0.27521	54298	33655	1.4611	0.071998	0.928	0.144	0.81936	FALSE
ZNF337_2	ZNF337	812/762.41	1223.8/698.78	787.2	961.3	0.28792	1229.6	14199	1.461	0.928	0.072003	0.14401	0.81936	TRUE
SREK1IP1_2	SREK1IP1	110.55/77.154	135.86/141.52	93.851	138.69	0.55853	557.6	942.03	1.461	0.92792	0.072084	0.14417	0.81936	TRUE
CASKIN2_3	CASKIN2	879.5/803.01	1181/864.87	841.26	1022.9	0.28177	2925	15461	1.461	0.92799	0.072005	0.14401	0.81936	TRUE
MACF1_4	MACF1	549.81/723.83	679.32/898.29	636.82	788.8	0.30835	15141	10822	1.461	0.92799	0.072011	0.14402	0.81936	TRUE
GPATCH11_3	GPATCH11	939.18/507.59	651.1/465.85	723.38	558.48	-0.37268	93131	12741	1.461	0.072014	0.92799	0.14403	0.81936	FALSE
EEF1D_4	EEF1D	201.53/141.11	303.08/171.01	171.32	237.04	0.46613	1825.3	2023.9	1.4609	0.92798	0.072024	0.14405	0.81936	TRUE
MMADHC_4	MMADHC	610.46/265.98	334.43/302.71	438.22	318.57	-0.45882	59335	6708.1	1.4609	0.072021	0.92798	0.14404	0.81936	FALSE
LAS1L_4	LAS1L	1370.6/1151.2	1017.9/1032.9	1260.9	1025.4	-0.29798	24065	25983	1.4609	0.072024	0.92798	0.14405	0.81936	FALSE
STXBP5_2	STXBP5	969.5/852.76	776.51/663.4	911.13	719.95	-0.33933	6814.8	17126	1.4608	0.072029	0.92797	0.14406	0.81936	FALSE
ZNF503_4	ZNF503	266.1/823.32	323.98/490.42	544.71	407.2	-0.41885	1.5525e+05	8860.3	1.4608	0.072032	0.92797	0.14406	0.81936	FALSE
SYT3_1	SYT3	709.27/250.75	358.47/347.91	480.01	353.19	-0.44154	1.0512e+05	7536.8	1.4608	0.072035	0.92796	0.14407	0.81936	FALSE
XPO5_1	XPO5	371.76/362.42	273.82/246.69	367.09	260.25	-0.49462	43.573	5349.1	1.4608	0.072037	0.92796	0.14407	0.81936	FALSE
ZNF396_2	ZNF396	545.9/687.28	785.92/744.97	616.59	765.44	0.31153	9995	10384	1.4608	0.92796	0.072037	0.14407	0.81936	TRUE
RGS11_2	RGS11	694.6/657.84	572.72/463.89	676.22	518.3	-0.38305	675.55	11687	1.4608	0.07204	0.92796	0.14408	0.81936	FALSE
ATP6V0B_2	ATP6V0B	81.2/97.458	168.26/97.298	89.329	132.78	0.5666	132.17	884.83	1.4607	0.92786	0.07214	0.14428	0.81937	TRUE
OR10H5_2	OR10H5	172.18/168.52	179.76/291.89	170.35	235.83	0.46687	6.7019	2009.3	1.4607	0.92794	0.07206	0.14412	0.81936	TRUE
C8orf48_2	C8orf48	1602.5/1412.1	1972.1/1570.5	1507.3	1771.3	0.23272	18115	32675	1.4606	0.92794	0.072061	0.14412	0.81936	TRUE
OR4N5_3	OR4N5	788.52/821.29	605.12/651.6	804.9	628.36	-0.35672	536.94	14610	1.4606	0.072063	0.92794	0.14413	0.81936	FALSE
MDH1_1	MDH1	744.49/641.6	737.84/969.05	693.05	853.45	0.29996	5293.6	12061	1.4606	0.92793	0.072067	0.14413	0.81936	TRUE
C1orf198_2	C1orf198	362.95/423.33	546.59/462.9	393.14	504.75	0.3597	1822.9	5838.9	1.4605	0.92793	0.072071	0.14414	0.81936	TRUE
NFKB2_2	NFKB2	807.1/422.32	620.79/311.55	614.71	466.17	-0.3983	74030	10343	1.4605	0.072072	0.92793	0.14414	0.81936	FALSE
MTRF1_2	MTRF1	256.32/453.79	450.44/468.8	355.05	459.62	0.37149	19498	5126	1.4605	0.92793	0.072074	0.14415	0.81936	TRUE
CRYM_4	CRYM	338.49/508.61	292.63/320.4	423.55	306.51	-0.46529	14469	6422.3	1.4604	0.072084	0.92792	0.14417	0.81936	FALSE
SMIM10L1_1	SMIM10L1	653.51/759.36	365.79/722.37	706.43	544.08	-0.37614	5602.1	12360	1.4604	0.072093	0.92791	0.14419	0.81936	FALSE
AARS2_3	AARS2	781.67/473.08	568.54/385.26	627.37	476.9	-0.39491	47614	10617	1.4604	0.072095	0.9279	0.14419	0.81936	FALSE
MTCL1_1	MTCL1	649.6/907.58	705.45/506.15	778.59	605.8	-0.3615	33277	14000	1.4603	0.072099	0.9279	0.1442	0.81936	FALSE
IL13RA2_2	IL13RA2	1012.5/744.13	783.83/599.51	878.34	691.67	-0.34425	36024	16340	1.4603	0.072101	0.9279	0.1442	0.81936	FALSE
APOB_4	APOB	451/1200	639.6/652.59	825.48	646.09	-0.35299	2.8046e+05	15090	1.4603	0.072108	0.92789	0.14422	0.81937	FALSE
APBB1_3	APBB1	706.34/681.19	698.13/1010.3	693.76	854.23	0.29979	316.2	12077	1.4602	0.92788	0.072121	0.14424	0.81937	TRUE
RHOB_2	RHOB	524.37/301.51	587.35/468.8	412.94	528.07	0.35404	24834	6217.4	1.4601	0.92787	0.072126	0.14425	0.81937	TRUE
S100A2_1	S100A2	389.37/364.45	527.78/443.25	376.91	485.51	0.36444	310.36	5532.6	1.4601	0.92787	0.072134	0.14427	0.81937	TRUE
ATP5S_2	ATP5S	911.78/964.43	1042/1223.6	938.11	1132.8	0.27179	1385.7	17779	1.46	0.92786	0.072139	0.14428	0.81937	TRUE
PGPEP1_3	PGPEP1	212.29/253.8	261.28/364.62	233.04	312.95	0.42375	861.29	2995.2	1.46	0.92786	0.072142	0.14428	0.81937	TRUE
FGF11_1	FGF11	910.8/821.29	820.41/1281.6	866.05	1051	0.27895	4006.8	16047	1.46	0.92786	0.072144	0.14429	0.81937	TRUE
TMEM114_4	TMEM114	383.5/392.88	595.71/401.97	388.19	498.84	0.361	43.999	5745	1.4599	0.92784	0.072163	0.14433	0.81942	TRUE
SPATA13_2	SPATA13	743.51/520.79	824.59/742.02	632.15	783.3	0.30886	24803	10721	1.4598	0.92783	0.072168	0.14434	0.81942	TRUE
FAM8A1_2	FAM8A1	1742.4/1771.5	1910.4/2185.8	1756.9	2048.1	0.22112	424.43	39785	1.4598	0.92783	0.072172	0.14434	0.81942	TRUE
STK31_3	STK31	1163.2/1182.7	722.17/1174.5	1173	948.31	-0.30642	189.83	23680	1.4598	0.072173	0.92783	0.14435	0.81942	FALSE
AMPD1_2	AMPD1	611.44/414.2	867.44/422.61	512.82	645.02	0.33032	19453	8202	1.4598	0.92782	0.072178	0.14436	0.81942	TRUE
FMR1NB_4	FMR1NB	1740.4/1697.4	1413/1450.6	1718.9	1431.8	-0.26348	925.22	38682	1.4597	0.072181	0.92782	0.14436	0.81942	FALSE
C1orf106_2	C1orf106	286.64/151.26	276.95/314.5	218.95	295.73	0.43193	9164	2766.2	1.4597	0.92781	0.072189	0.14438	0.81942	TRUE
TSR3_4	TSR3	459.8/693.37	385.64/482.56	576.59	434.1	-0.40869	27277	9529.4	1.4596	0.072196	0.9278	0.14439	0.81942	FALSE
FANCG_4	FANCG	948.96/983.72	755.61/780.35	966.34	767.98	-0.33107	604.05	18468	1.4596	0.072199	0.9278	0.1444	0.81942	FALSE
KCNA5_2	KCNA5	362.95/236.54	282.18/129.73	299.75	205.95	-0.53923	7990.2	4129.3	1.4596	0.072203	0.9278	0.14441	0.81942	FALSE
CCDC68_1	CCDC68	1252.2/909.61	889.38/846.2	1080.9	867.79	-0.31651	58696	21323	1.4596	0.072206	0.92779	0.14441	0.81942	FALSE
SH3BGRL_1	SH3BGRL	1368.7/1243.6	1725.5/1368.1	1306.1	1546.8	0.24379	7818.6	27185	1.4595	0.92779	0.072214	0.14443	0.81944	TRUE
GRIK2_2	GRIK2	1442/1196.9	1124.5/1030	1319.5	1077.3	-0.29234	30042	27542	1.4594	0.072221	0.92778	0.14444	0.81944	FALSE
HDLBP_1	HDLBP	896.13/1160.4	980.31/1489	1028.2	1234.6	0.26366	34908	19999	1.4594	0.92778	0.072225	0.14445	0.81944	TRUE
CSRP1_1	CSRP1	863.85/1058.8	677.23/850.13	961.34	763.68	-0.3317	19011	18346	1.4594	0.072234	0.92777	0.14447	0.81944	FALSE
ADAMTS10_2	ADAMTS10	1026.2/638.55	694.99/609.34	832.4	652.17	-0.35155	75153	15252	1.4594	0.072234	0.92777	0.14447	0.81944	FALSE
IGF2BP1_3	IGF2BP1	141.85/69.033	176.62/130.71	105.44	153.67	0.53909	2651.5	1092.1	1.4593	0.92771	0.072292	0.14458	0.81969	TRUE
DNAJC2_2	DNAJC2	424.59/186.79	433.72/367.57	305.69	400.64	0.38914	28272	4234.1	1.4593	0.92775	0.072245	0.14449	0.8195	TRUE
OR4Q3_3	OR4Q3	561.55/564.44	777.56/629	563	703.28	0.32046	4.1914	9242.8	1.4591	0.92774	0.072262	0.14452	0.81963	TRUE
SCGB1D2_3	SCGB1D2	761.12/790.83	917.6/978.88	775.98	948.24	0.2889	441.26	13940	1.459	0.92772	0.072281	0.14456	0.81969	TRUE
COPS8_1	COPS8	231.86/332.98	385.64/359.71	282.42	372.68	0.39885	5112.9	3827.1	1.4589	0.92771	0.07229	0.14458	0.81969	TRUE
MAF_2	MAF	889.28/1352.2	824.59/980.84	1120.8	902.72	-0.31182	1.0716e+05	22336	1.4589	0.072294	0.92771	0.14459	0.81969	FALSE
KCNK4_3	KCNK4	303.28/245.68	168.26/203.44	274.48	185.85	-0.56003	1658.9	3690.3	1.4589	0.072296	0.9277	0.14459	0.81969	FALSE
DYNLL1_2	DYNLL1	192.73/224.36	99.285/169.04	208.54	134.16	-0.63252	500.22	2599.7	1.4589	0.072298	0.9277	0.1446	0.81969	FALSE
TBC1D3B_2	TBC1D3B	630.03/395.92	428.49/333.17	512.98	380.83	-0.42876	27403	8205.2	1.4588	0.072307	0.92769	0.14461	0.81969	FALSE
CCL8_3	CCL8	1729.6/1917.7	1676.3/1375	1823.7	1525.6	-0.25727	17680	41737	1.4588	0.072317	0.92768	0.14463	0.81969	FALSE
MTRNR2L3_2	MTRNR2L3	698.51/336.03	906.1/394.11	517.27	650.11	0.32919	65698	8293.2	1.4587	0.92767	0.072328	0.14466	0.81969	TRUE
KIAA1407_1	KIAA1407	1386.3/1429.4	1143.3/1167.6	1407.8	1155.5	-0.28477	929.72	29932	1.4587	0.07233	0.92767	0.14466	0.81969	FALSE
CRYBA1_2	CRYBA1	725.9/337.04	436.85/355.78	531.47	396.32	-0.42242	75607	8585.7	1.4587	0.07233	0.92767	0.14466	0.81969	FALSE
ZNF460_4	ZNF460	1113.3/1591.8	1054.5/1158.7	1352.6	1106.6	-0.2893	1.1448e+05	28432	1.4586	0.072341	0.92766	0.14468	0.81969	FALSE
SYNPR_3	SYNPR	706.34/828.39	604.07/588.7	767.37	596.39	-0.36313	7448.6	13742	1.4585	0.072348	0.92765	0.1447	0.81969	FALSE
TOR1A_1	TOR1A	644.7/617.23	380.42/579.86	630.97	480.14	-0.3934	377.33	10695	1.4585	0.072353	0.92765	0.14471	0.81969	FALSE
RSPO2_1	RSPO2	575.24/522.82	577.94/796.08	549.03	687.01	0.32291	1374.1	8950.4	1.4584	0.92764	0.072362	0.14472	0.81969	TRUE
SCUBE1_4	SCUBE1	1174.9/805.04	890.43/686.98	990	788.71	-0.32756	68415	19050	1.4584	0.072366	0.92763	0.14473	0.81969	FALSE
MYLPF_1	MYLPF	863.85/704.54	643.78/577.89	784.19	610.84	-0.3599	12689	14130	1.4584	0.072368	0.92763	0.14474	0.81969	FALSE
TGFB1_3	TGFB1	110.55/79.185	160.95/118.92	94.867	139.93	0.55591	491.86	954.97	1.4583	0.92755	0.072452	0.1449	0.81969	TRUE
KRT37_1	KRT37	830.58/1325.8	1216.5/1365.1	1078.2	1290.8	0.25942	1.2264e+05	21254	1.4583	0.92762	0.072379	0.14476	0.81969	TRUE
HELZ_2	HELZ	261.21/417.24	164.08/311.55	339.23	237.82	-0.51059	12173	4836	1.4583	0.072384	0.92762	0.14477	0.81969	FALSE
EPB41L1_1	EPB41L1	428.5/375.62	547.63/482.56	402.06	515.1	0.35665	1398.1	6008.7	1.4583	0.92762	0.072385	0.14477	0.81969	TRUE
C1orf195_4	C1orf195	567.42/950.22	800.55/1056.5	758.82	928.54	0.29086	73267	13546	1.4582	0.92761	0.072392	0.14478	0.81969	TRUE
THTPA_3	THTPA	968.52/1484.2	1228/1686.5	1226.4	1457.2	0.24867	1.3296e+05	25073	1.4581	0.9276	0.072402	0.1448	0.81969	TRUE
C20orf203_3	C20orf203	556.66/869	748.29/1003.4	712.83	875.87	0.29679	48779	12504	1.4581	0.92759	0.072407	0.14481	0.81969	TRUE
C2orf88_1	C2orf88	1694.4/1763.4	1576/1306.2	1728.9	1441.1	-0.26254	2377.1	38971	1.458	0.072426	0.92757	0.14485	0.81969	FALSE
ZNF76_1	ZNF76	496/719.77	304.13/617.2	607.88	460.67	-0.39932	25036	10197	1.4579	0.072428	0.92757	0.14486	0.81969	FALSE
TMEM185A_1	TMEM185A	1889.1/1509.6	1581.2/1248.2	1699.3	1414.7	-0.26431	72021	38118	1.4579	0.07243	0.92757	0.14486	0.81969	FALSE
TMEM167B_2	TMEM167B	909.83/1311.6	1063.9/724.33	1110.7	894.12	-0.31264	80720	22080	1.4577	0.072466	0.92753	0.14493	0.81969	FALSE
DOCK2_4	DOCK2	1186.7/989.81	932.23/816.72	1088.2	874.47	-0.3152	19381	21508	1.4576	0.072471	0.92753	0.14494	0.81969	FALSE
NLRP5_1	NLRP5	840.37/889.3	601.98/758.73	864.84	680.35	-0.34569	1197.4	16018	1.4576	0.072474	0.92753	0.14495	0.81969	FALSE
C18orf63_1	C18orf63	654.49/483.23	851.76/568.06	568.86	709.91	0.31907	14665	9366.1	1.4575	0.92751	0.072492	0.14498	0.81969	TRUE
SPEF1_3	SPEF1	448.06/532.97	548.68/688.95	490.52	618.81	0.33459	3604.7	7748.5	1.4575	0.92751	0.072492	0.14498	0.81969	TRUE
PARP8_2	PARP8	37.176/45.683	91.969/44.226	41.43	68.098	0.70357	36.191	334.84	1.4574	0.92663	0.07337	0.14674	0.82101	TRUE
TBC1D2B_4	TBC1D2B	823.74/545.16	572.72/478.63	684.45	525.67	-0.38013	38803	11869	1.4573	0.072511	0.92749	0.14502	0.81969	FALSE
OTOS_3	OTOS	610.46/501.5	388.78/445.21	555.98	417	-0.41415	5936.3	9095.7	1.4573	0.072513	0.92749	0.14503	0.81969	FALSE
SRI_2	SRI	210.34/167.51	140.04/98.281	188.92	119.16	-0.66041	917.22	2292.2	1.4573	0.072518	0.92748	0.14504	0.81969	FALSE
ATP2B3_3	ATP2B3	549.81/129.94	266.5/210.32	339.88	238.41	-0.50976	88143	4847.8	1.4573	0.07252	0.92748	0.14504	0.81969	FALSE
NR2F1_3	NR2F1	773.84/658.86	513.15/592.63	716.35	552.89	-0.37307	6610.8	12583	1.4572	0.07253	0.92747	0.14506	0.81969	FALSE
LOC100505549_4	LOC100505549	652.53/517.75	404.46/478.63	585.14	441.54	-0.40543	9083.6	9710.6	1.4572	0.07253	0.92747	0.14506	0.81969	FALSE
BPTF_1	BPTF	452.96/813.16	460.89/503.2	633.06	482.04	-0.39246	64875	10740	1.4572	0.072533	0.92747	0.14507	0.81969	FALSE
GALNT8_2	GALNT8	1082/824.33	1189.3/1109.6	953.17	1149.5	0.26989	33199	18146	1.4572	0.92747	0.072535	0.14507	0.81969	TRUE
HNRNPAB_1	HNRNPAB	588.94/533.99	296.81/546.44	561.46	421.63	-0.41238	1509.9	9210.6	1.4571	0.072547	0.92745	0.14509	0.81969	FALSE
TRIM66_3	TRIM66	533.18/544.14	614.52/735.14	538.66	674.83	0.32462	60.088	8734.5	1.457	0.92745	0.072554	0.14511	0.81969	TRUE
TCTE1_1	TCTE1	861.89/989.81	1155.9/1081.1	925.85	1118.5	0.27243	8181.5	17482	1.457	0.92744	0.07256	0.14512	0.81969	TRUE
TRIP13_3	TRIP13	499.92/345.16	290.54/321.38	422.54	305.96	-0.46445	11974	6402.7	1.4569	0.072565	0.92743	0.14513	0.81969	FALSE
ERAS_2	ERAS	542.96/436.53	328.16/395.09	489.75	361.63	-0.43649	5663.7	7732.9	1.4569	0.072565	0.92743	0.14513	0.81969	FALSE
PLEKHN1_3	PLEKHN1	730.8/619.26	904.01/760.7	675.03	832.35	0.30184	6219.7	11661	1.4569	0.92743	0.072569	0.14514	0.81969	TRUE
SPDYE1_1	SPDYE1	395.24/274.1	241.42/227.03	334.67	234.22	-0.513	7336.9	4753.2	1.4569	0.07257	0.92743	0.14514	0.81969	FALSE
BSND_3	BSND	174.14/238.57	314.58/245.7	206.35	280.14	0.43919	2075.6	2565	1.4569	0.92742	0.072575	0.14515	0.81969	TRUE
GPR119_4	GPR119	907.87/591.85	536.14/627.03	749.86	581.59	-0.36608	49933	13342	1.4569	0.072579	0.92742	0.14516	0.81969	FALSE
NEUROD4_1	NEUROD4	1863.7/2364.4	1929.3/1644.2	2114	1786.8	-0.24253	1.2535e+05	50466	1.4568	0.072582	0.92742	0.14516	0.81969	FALSE
KHK_2	KHK	821.78/824.33	633.33/655.53	823.06	644.43	-0.35247	3.2598	15033	1.4568	0.072582	0.92742	0.14516	0.81969	FALSE
CACUL1_4	CACUL1	126.2/249.74	214.25/300.74	187.97	257.49	0.45198	7630.4	2277.5	1.4568	0.92741	0.072587	0.14517	0.81969	TRUE
EIF3L_3	EIF3L	324.8/248.72	203.8/187.72	286.76	195.76	-0.54846	2893.9	3902.3	1.4568	0.072585	0.92741	0.14517	0.81969	FALSE
BPIFC_1	BPIFC	1127/1116.7	851.76/956.27	1121.9	904.02	-0.31116	53.095	22365	1.4567	0.072604	0.9274	0.14521	0.81969	FALSE
AMBRA1_4	AMBRA1	145.77/111.67	216.34/150.37	128.72	183.35	0.50708	581.31	1406.9	1.4566	0.92736	0.072639	0.14528	0.81969	TRUE
HLX_4	HLX	52.829/40.607	91.969/58.969	46.718	75.469	0.68034	74.678	389.65	1.4565	0.92672	0.073284	0.14657	0.82101	TRUE
REG3G_2	REG3G	823.74/1209.1	978.22/645.71	1016.4	811.96	-0.32364	74248	19704	1.4565	0.072629	0.92737	0.14526	0.81969	FALSE
TP73_4	TP73	1057.6/1061.9	728.44/971.02	1059.7	849.73	-0.31827	9.3958	20788	1.4565	0.072633	0.92737	0.14527	0.81969	FALSE
SEMA7A_3	SEMA7A	775.8/1110.6	789.05/707.62	943.21	748.34	-0.33348	56051	17903	1.4564	0.072642	0.92736	0.14528	0.81969	FALSE
DNAH6_4	DNAH6	1362.8/1014.2	1277.1/1551.9	1188.5	1414.5	0.25097	60765	24083	1.4564	0.92736	0.072645	0.14529	0.81969	TRUE
KCNJ5_3	KCNJ5	323.82/348.21	438.94/434.4	336.01	436.67	0.37704	297.42	4777.6	1.4563	0.92734	0.072658	0.14532	0.81969	TRUE
NKX2-8_1	NKX2-8	1788.3/1652.7	1953.3/2061	1720.5	2007.1	0.22215	9196.7	38729	1.4563	0.92734	0.072659	0.14532	0.81969	TRUE
SLC26A1_2	SLC26A1	520.46/362.42	629.15/493.37	441.44	561.26	0.34576	12488	6771.2	1.4561	0.92732	0.072678	0.14536	0.81969	TRUE
CON080_3	CON080	508.72/319.78	294.72/303.69	414.25	299.2	-0.46804	17848	6242.6	1.4561	0.07268	0.92732	0.14536	0.81969	FALSE
PSMG1_2	PSMG1	209.36/253.8	78.383/226.05	231.58	152.21	-0.60216	987.41	2971.1	1.4561	0.072689	0.92731	0.14538	0.81969	FALSE
ZNF142_4	ZNF142	1283.5/730.93	1372.2/1048.7	1007.2	1210.4	0.26489	1.5269e+05	19476	1.456	0.92731	0.07269	0.14538	0.81969	TRUE
EFCAB7_4	EFCAB7	463.72/259.89	691.86/242.75	361.8	467.31	0.36827	20773	5250.9	1.456	0.9273	0.072701	0.1454	0.81969	TRUE
TFB1M_3	TFB1M	313.06/223.34	447.3/263.39	268.2	355.35	0.40461	4024.6	3583	1.4559	0.92729	0.072706	0.14541	0.81969	TRUE
SYDE2_1	SYDE2	1117.2/1323.8	940.59/1040.8	1220.5	990.69	-0.3007	21337	24919	1.4559	0.072715	0.92728	0.14543	0.81969	FALSE
VSX2_4	VSX2	419.69/418.26	682.45/387.23	418.98	534.84	0.3515	1.0325	6333.7	1.4559	0.92728	0.072716	0.14543	0.81969	TRUE
ZC3H12A_4	ZC3H12A	474.48/792.86	417/548.41	633.67	482.7	-0.39189	50683	10754	1.4558	0.072721	0.92728	0.14544	0.81969	FALSE
EVI2A_4	EVI2A	601.66/318.77	674.09/492.39	460.21	583.24	0.34112	40014	7141.6	1.4558	0.92728	0.072725	0.14545	0.81969	TRUE
TMEM41B_4	TMEM41B	394.26/376.63	343.84/207.37	385.45	275.61	-0.48243	155.3	5693.2	1.4557	0.072733	0.92727	0.14547	0.81969	FALSE
SUGP1_1	SUGP1	471.54/362.42	321.89/281.08	416.98	301.49	-0.46657	5953.9	6295.3	1.4557	0.072745	0.92726	0.14549	0.81969	FALSE
CFAP53_1	CFAP53	929.39/815.2	957.32/1157.8	872.29	1057.5	0.27753	6520.5	16196	1.4556	0.92724	0.072756	0.14551	0.81969	TRUE
CDH23_3	CDH23	897.11/670.02	604.07/617.2	783.57	610.64	-0.35922	25784	14115	1.4555	0.07276	0.92724	0.14552	0.81969	FALSE
KPNA5_1	KPNA5	651.55/395.92	802.64/512.04	523.74	657.34	0.32724	32673	8426.1	1.4555	0.92723	0.072769	0.14554	0.81969	TRUE
KRT6A_1	KRT6A	558.61/572.57	652.14/759.71	565.59	705.93	0.31926	97.326	9297.3	1.4555	0.92723	0.072771	0.14554	0.81969	TRUE
TSACC_3	TSACC	552.74/432.47	723.21/518.92	492.61	621.07	0.33371	7232.9	7790.7	1.4554	0.92722	0.072779	0.14556	0.81969	TRUE
MGST1_1	MGST1	468.61/514.7	270.68/456.02	491.65	363.35	-0.43524	1062.2	7771.5	1.4554	0.07278	0.92722	0.14556	0.81969	FALSE
CD151_3	CD151	450.02/690.33	632.29/790.18	570.17	711.23	0.31842	28873	9393.9	1.4554	0.92722	0.072781	0.14556	0.81969	TRUE
TRMT1L_2	TRMT1L	863.85/594.9	1044.1/744.97	729.37	894.51	0.29408	36166	12877	1.4553	0.92721	0.072791	0.14558	0.81969	TRUE
TMEM180_4	TMEM180	563.51/513.68	622.88/726.3	538.59	674.59	0.32427	1241	8733.2	1.4552	0.9272	0.072802	0.1456	0.81969	TRUE
ATP5G1_4	ATP5G1	727.86/418.26	399.23/463.89	573.06	431.56	-0.40831	47927	9454.8	1.4552	0.072802	0.9272	0.1456	0.81969	FALSE
RABIF_3	RABIF	361.97/385.77	543.45/419.66	373.87	481.56	0.3643	283.15	5475.7	1.4552	0.9272	0.072802	0.1456	0.81969	TRUE
XPO6_3	XPO6	442.2/480.18	344.88/331.21	461.19	338.05	-0.447	721.56	7160.9	1.4552	0.072805	0.9272	0.14561	0.81969	FALSE
COL2A1_2	COL2A1	1040.9/1121.8	1171.6/1416.2	1081.4	1293.9	0.25867	3269.3	21334	1.4552	0.92719	0.072809	0.14562	0.81969	TRUE
CA9_4	CA9	496/301.51	298.9/274.2	398.76	286.55	-0.4753	18913	5945.7	1.4552	0.072813	0.92719	0.14563	0.81969	FALSE
RPS26_4	RPS26	78.265/45.683	42.849/13.759	61.974	28.304	-1.1036	530.77	556.88	1.4551	0.072818	0.92718	0.14564	0.81969	FALSE
LRRC4C_4	LRRC4C	648.62/660.89	856.99/760.7	654.75	808.84	0.30449	75.26	11214	1.4551	0.92718	0.072822	0.14564	0.81969	TRUE
USP17L8_1	USP17L8	337.52/158.37	197.52/132.68	247.94	165.1	-0.58374	16047	3241.4	1.4551	0.072823	0.92718	0.14565	0.81969	FALSE
GNL3L_3	GNL3L	130.11/423.33	229.92/501.23	276.72	365.58	0.40047	42988	3728.9	1.4551	0.92718	0.072823	0.14565	0.81969	TRUE
INAFM2_1	INAFM2	720.03/1338	562.27/1084	1029	823.15	-0.3217	1.9095e+05	20019	1.4551	0.072826	0.92717	0.14565	0.81969	FALSE
CTDP1_3	CTDP1	235.77/168.52	154.68/104.18	202.15	129.43	-0.63928	2261.4	2498.6	1.455	0.072836	0.92716	0.14567	0.81969	FALSE
ILKAP_1	ILKAP	1881.3/1243.6	2065.1/1598	1562.4	1831.6	0.22915	2.0332e+05	34219	1.455	0.92716	0.07284	0.14568	0.81969	TRUE
HCK_2	HCK	1038/746.16	710.67/697.8	892.07	704.23	-0.34068	42580	16668	1.4549	0.072842	0.92716	0.14568	0.81969	FALSE
TMPRSS11A_1	TMPRSS11A	679.92/620.28	923.87/683.05	650.1	803.46	0.30514	1778.7	11112	1.4549	0.92714	0.072855	0.14571	0.81969	TRUE
CON048_4	CON048	1151.5/1041.6	1067.1/1554.8	1096.5	1310.9	0.25744	6037.5	21719	1.4548	0.92714	0.072857	0.14571	0.81969	TRUE
ZDHHC1_3	ZDHHC1	328.71/318.77	504.79/339.07	323.74	421.93	0.38112	49.429	4555.9	1.4547	0.92712	0.072878	0.14576	0.81969	TRUE
LGALS7_3	LGALS7	687.75/677.13	851.76/829.49	682.44	840.63	0.30036	56.399	11825	1.4547	0.92712	0.072878	0.14576	0.81969	TRUE
SHANK1_4	SHANK1	578.18/325.88	289.49/371.5	452.03	330.5	-0.4506	31829	6979.5	1.4547	0.072878	0.92712	0.14576	0.81969	FALSE
DGKH_3	DGKH	791.45/1310.6	845.49/839.32	1051	842.4	-0.31888	1.3476e+05	20569	1.4546	0.072885	0.92712	0.14577	0.81969	FALSE
NAA20_1	NAA20	486.22/144.16	280.09/157.25	315.19	218.67	-0.52545	58503	4402.8	1.4546	0.072886	0.92711	0.14577	0.81969	FALSE
NEUROD1_4	NEUROD1	149.68/227.4	118.1/119.9	188.54	119	-0.65948	3020.3	2286.4	1.4546	0.072887	0.92711	0.14577	0.81969	FALSE
TAS2R3_3	TAS2R3	786.56/770.53	545.54/667.33	778.54	606.44	-0.3599	128.52	13999	1.4546	0.072889	0.92711	0.14578	0.81969	FALSE
SAR1B_1	SAR1B	639.81/936	878.93/1043.7	787.91	961.34	0.28669	43864	14215	1.4546	0.92711	0.072889	0.14578	0.81969	TRUE
PFKFB3_2	PFKFB3	1061.5/1484.2	777.56/1296.3	1272.8	1036.9	-0.29545	89354	26299	1.4546	0.072889	0.92711	0.14578	0.81969	FALSE
EMID1_1	EMID1	683.84/672.05	611.39/429.49	677.95	520.44	-0.3808	69.423	11725	1.4546	0.07289	0.92711	0.14578	0.81969	FALSE
OR52H1_4	OR52H1	992/814.18	702.31/725.31	903.09	713.81	-0.33891	15811	16933	1.4546	0.07289	0.92711	0.14578	0.81969	FALSE
SMG8_2	SMG8	439.26/548.2	748.29/496.32	493.73	622.31	0.3333	5934	7813.5	1.4546	0.92711	0.072892	0.14578	0.81969	TRUE
ABCA3_1	ABCA3	479.37/653.78	366.83/485.51	566.58	426.17	-0.41	15209	9318.1	1.4545	0.0729	0.9271	0.1458	0.81969	FALSE
HEPACAM2_3	HEPACAM2	578.18/803.01	396.09/666.35	690.6	531.22	-0.37791	25275	12006	1.4545	0.0729	0.9271	0.1458	0.81969	FALSE
SFI1_2	SFI1	1062.4/567.49	1336.7/647.67	814.97	992.18	0.28355	1.2249e+05	14844	1.4545	0.9271	0.072901	0.1458	0.81969	TRUE
TKT_3	TKT	354.15/447.7	343.84/232.93	400.92	288.38	-0.47394	4375.8	5987	1.4545	0.072909	0.92709	0.14582	0.81969	FALSE
TRIM15_1	TRIM15	1033.1/1658.8	1013.8/1189.2	1346	1101.5	-0.28895	1.9576e+05	28254	1.4545	0.072909	0.92709	0.14582	0.81969	FALSE
TMEM184C_1	TMEM184C	462.74/444.65	496.42/654.55	453.7	575.49	0.34239	163.58	7012.5	1.4544	0.92708	0.072917	0.14583	0.81969	TRUE
NANOS1_4	NANOS1	534.16/854.79	474.48/594.6	694.47	534.54	-0.377	51402	12093	1.4544	0.07292	0.92708	0.14584	0.81969	FALSE
FADS1_3	FADS1	239.69/370.54	515.24/284.03	305.11	399.63	0.38821	8561.9	4223.9	1.4543	0.92707	0.072926	0.14585	0.81969	TRUE
AMBN_2	AMBN	498.94/522.82	676.18/608.36	510.88	642.27	0.32962	285.23	8162.3	1.4543	0.92707	0.072929	0.14586	0.81969	TRUE
ULK1_3	ULK1	1714/1170.5	1268.8/1104.7	1442.3	1186.7	-0.28113	1.4769e+05	30876	1.4543	0.072936	0.92706	0.14587	0.81969	FALSE
RAD21_1	RAD21	908.85/711.65	653.19/614.26	810.25	633.72	-0.35401	19444	14734	1.4543	0.072937	0.92706	0.14587	0.81969	FALSE
SAT1_4	SAT1	992/1138	1340.9/1209.8	1065	1275.4	0.2598	10661	20921	1.4542	0.92706	0.072944	0.14589	0.81969	TRUE
SLC44A3_2	SLC44A3	364.91/258.87	175.58/256.51	311.89	216.05	-0.52766	5621.8	4344	1.4542	0.072945	0.92706	0.14589	0.81969	FALSE
PPME1_2	PPME1	186.86/283.24	249.78/380.35	235.05	315.06	0.42114	4644.6	3028	1.4541	0.92704	0.072956	0.14591	0.81969	TRUE
TMPRSS11F_2	TMPRSS11F	626.12/722.81	756.66/906.15	674.47	831.4	0.3014	4675.1	11648	1.4541	0.92704	0.072957	0.14591	0.81969	TRUE
AKR1B15_4	AKR1B15	295.45/657.84	267.55/434.4	476.65	350.97	-0.44047	65664	7469.3	1.4541	0.072959	0.92704	0.14592	0.81969	FALSE
OR8H2_3	OR8H2	353.17/423.33	385.64/611.31	388.25	498.48	0.35971	2461.5	5746.2	1.4541	0.92704	0.072963	0.14593	0.81969	TRUE
HMGN2_3	HMGN2	399.15/508.61	408.64/255.53	453.88	332.08	-0.4496	5990.6	7016.1	1.4541	0.072963	0.92704	0.14593	0.81969	FALSE
CYP11A1_3	CYP11A1	258.27/715.71	292.63/426.54	486.99	359.58	-0.43651	1.0462e+05	7677.3	1.4541	0.072964	0.92704	0.14593	0.81969	FALSE
RNF113A_4	RNF113A	102.72/52.79	178.71/56.02	77.756	117.37	0.5878	1246.6	742.14	1.454	0.92687	0.07313	0.14626	0.82037	TRUE
CHMP2A_2	CHMP2A	302.3/314.71	238.28/569.05	308.5	403.67	0.38678	77.015	4283.9	1.4539	0.92702	0.07298	0.14596	0.81969	TRUE
SLC39A11_1	SLC39A11	566.44/774.59	719.03/934.65	670.51	826.84	0.30194	21663	11561	1.4539	0.92702	0.072983	0.14597	0.81969	TRUE
AP3M1_2	AP3M1	406.98/637.54	525.69/785.27	522.26	655.48	0.32722	26579	8395.7	1.4539	0.92702	0.072984	0.14597	0.81969	TRUE
MOG_3	MOG	891.24/800.98	899.83/429.49	846.11	664.66	-0.34776	4073.1	15575	1.4539	0.072985	0.92701	0.14597	0.81969	FALSE
PPM1B_1	PPM1B	1054.6/847.68	734.71/776.42	951.15	755.56	-0.33172	21411	18097	1.4539	0.072986	0.92701	0.14597	0.81969	FALSE
GDNF_1	GDNF	601.66/896.41	837.13/996.57	749.03	916.85	0.2913	43439	13323	1.4539	0.92701	0.07299	0.14598	0.81969	TRUE
USP2_3	USP2	549.81/917.73	861.17/937.6	733.77	899.38	0.29325	67683	12976	1.4539	0.92701	0.072991	0.14598	0.81969	TRUE
LOC400863_3	LOC400863	211.31/149.23	252.92/242.75	180.27	247.83	0.45702	1927.1	2159.5	1.4539	0.927	0.072997	0.14599	0.81969	TRUE
VOPP1_4	VOPP1	394.26/732.97	367.88/479.61	563.61	423.74	-0.41067	57361	9255.7	1.4538	0.072997	0.927	0.14599	0.81969	FALSE
PLAC8_4	PLAC8	420.67/570.54	402.36/331.21	495.6	366.79	-0.43323	11229	7851.4	1.4538	0.073002	0.927	0.146	0.81969	FALSE
FAM13C_2	FAM13C	802.21/712.66	684.54/492.39	757.44	588.47	-0.36362	4009.7	13515	1.4535	0.073046	0.92695	0.14609	0.82007	FALSE
OAT_3	OAT	992.98/823.32	804.73/631.95	908.15	718.34	-0.33785	14393	17054	1.4535	0.073047	0.92695	0.14609	0.82007	FALSE
CLCA1_1	CLCA1	1580/1099.4	1066/1126.3	1339.7	1096.2	-0.28923	1.1545e+05	28086	1.4533	0.073071	0.92693	0.14614	0.82027	FALSE
PIGK_3	PIGK	415.78/441.61	481.79/610.33	428.69	546.06	0.34839	333.48	6522.2	1.4533	0.92692	0.073075	0.14615	0.82027	TRUE
VWA3B_2	VWA3B	1252.2/1305.5	931.19/1153.8	1278.9	1042.5	-0.29458	1420.3	26459	1.4532	0.073087	0.92691	0.14617	0.82031	FALSE
MRPL46_2	MRPL46	441.22/395.92	642.74/425.56	418.57	534.15	0.35103	1025.8	6325.9	1.4532	0.92691	0.07309	0.14618	0.82031	TRUE
NEK8_1	NEK8	836.45/1153.3	628.11/959.22	994.85	793.67	-0.32559	50181	19170	1.4531	0.0731	0.9269	0.1462	0.82031	FALSE
TONSL_1	TONSL	224.03/173.6	121.23/132.68	198.81	126.96	-0.64302	1271.9	2446.2	1.4531	0.0731	0.9269	0.1462	0.82031	FALSE
C1orf115_3	C1orf115	829.6/1230.4	732.62/915.98	1030	824.3	-0.32106	80321	20043	1.453	0.073111	0.92689	0.14622	0.82037	FALSE
OR4D6_3	OR4D6	976.35/872.05	1058.7/1173.5	924.2	1116.1	0.2719	5439.8	17442	1.4529	0.92688	0.073121	0.14624	0.82037	TRUE
P2RX4_3	P2RX4	1102.6/543.13	824.59/464.87	822.84	644.73	-0.35144	1.5648e+05	15028	1.4529	0.073125	0.92687	0.14625	0.82037	FALSE
CPSF2_3	CPSF2	75.33/46.699	70.022/119.9	61.014	94.962	0.62987	409.87	545.99	1.4529	0.92654	0.073463	0.14693	0.82139	TRUE
KRT31_4	KRT31	489.15/521.81	592.57/679.12	505.48	635.85	0.33044	533.08	8052.1	1.4528	0.92686	0.073135	0.14627	0.82037	TRUE
TMEM248_3	TMEM248	1192.6/769.51	918.65/644.72	981.03	781.68	-0.32734	89484	18829	1.4528	0.073142	0.92686	0.14628	0.82037	FALSE
SGK223_1	SGK223	1290.4/1222.3	1107.8/937.6	1256.3	1022.7	-0.29657	2319	25862	1.4528	0.073143	0.92686	0.14629	0.82037	FALSE
C5orf15_3	C5orf15	542.96/693.37	934.32/598.53	618.17	766.43	0.3097	11312	10418	1.4526	0.92683	0.073172	0.14634	0.8206	TRUE
CYP51A1_1	CYP51A1	708.29/673.07	815.18/884.53	690.68	849.86	0.2988	620.43	12008	1.4526	0.92683	0.073173	0.14635	0.8206	TRUE
PLK1_3	PLK1	31.306/4.0607	43.894/22.605	17.683	33.249	0.87433	371.15	114.85	1.4525	0.92301	0.076987	0.15397	0.82598	TRUE
PSORS1C1_3	PSORS1C1	874.61/904.53	763.97/640.79	889.57	702.38	-0.34042	447.74	16608	1.4525	0.073181	0.92682	0.14636	0.82062	FALSE
SIVA1_3	SIVA1	463.72/641.6	666.78/714.5	552.66	690.64	0.32103	15821	9026.1	1.4523	0.9268	0.073202	0.1464	0.82079	TRUE
SCAMP2_4	SCAMP2	310.12/330.95	453.58/382.31	320.54	417.94	0.38177	216.89	4498.4	1.4523	0.92679	0.073207	0.14641	0.82079	TRUE
CCL3L3_3	CCL3L3	121.31/92.382	196.48/114.01	106.85	155.24	0.53482	418.42	1110.5	1.4523	0.92674	0.07326	0.14652	0.82101	TRUE
CCDC179_1	CCDC179	1128/1036.5	782.78/957.26	1082.2	870.02	-0.31458	4184.6	21356	1.4522	0.073218	0.92678	0.14644	0.82086	FALSE
FBXW9_4	FBXW9	542.96/1086.3	705.45/570.03	814.61	637.74	-0.35265	1.4758e+05	14836	1.4521	0.073238	0.92676	0.14648	0.82101	FALSE
PRKACB_2	PRKACB	524.37/463.94	592.57/652.59	494.16	622.58	0.33269	1826	7822.1	1.4521	0.92676	0.073244	0.14649	0.82101	TRUE
SDHAF1_1	SDHAF1	435.35/789.82	419.09/1100.7	612.58	759.92	0.31048	62824	10297	1.4519	0.92674	0.073262	0.14652	0.82101	TRUE
NRN1_2	NRN1	792.43/840.57	662.6/616.22	816.5	639.41	-0.35223	1159	14880	1.4518	0.073282	0.92672	0.14656	0.82101	FALSE
TXLNA_4	TXLNA	994.94/675.1	769.2/541.53	835.02	655.36	-0.34904	51149	15314	1.4518	0.073282	0.92672	0.14656	0.82101	FALSE
KPNA2_4	KPNA2	841.34/777.63	624.97/641.78	809.49	633.37	-0.35346	2029.6	14716	1.4518	0.073283	0.92672	0.14657	0.82101	FALSE
RINL_4	RINL	744.49/567.49	473.43/530.72	655.99	502.07	-0.3851	15665	11241	1.4517	0.073291	0.92671	0.14658	0.82101	FALSE
CCDC14_2	CCDC14	1184.7/1044.6	946.86/850.13	1114.7	898.5	-0.31073	9814.5	22181	1.4515	0.073315	0.92668	0.14663	0.82101	FALSE
CDRT1_1	CDRT1	925.48/1160.4	936.41/735.14	1042.9	835.78	-0.31909	27584	20366	1.4515	0.073321	0.92668	0.14664	0.82101	FALSE
NLRP12_2	NLRP12	220.12/213.19	108.69/172.97	216.65	140.83	-0.61785	24.012	2729.3	1.4515	0.073327	0.92667	0.14665	0.82101	FALSE
OR6C74_4	OR6C74	767.97/794.89	816.23/1090.9	781.43	953.57	0.28689	362.34	14066	1.4514	0.92667	0.073327	0.14665	0.82101	TRUE
ABCB6_3	ABCB6	895.15/915.7	717.99/714.5	905.43	716.24	-0.33772	211.09	16989	1.4514	0.07333	0.92667	0.14666	0.82101	FALSE
CON127_3	CON127	1715/1551.2	1952.3/1866.4	1633.1	1909.3	0.22532	13410	36219	1.4514	0.92666	0.073337	0.14667	0.82101	TRUE
DENND4A_3	DENND4A	462.74/444.65	619.75/530.72	453.7	575.23	0.34175	163.58	7012.5	1.4513	0.92666	0.073342	0.14668	0.82101	TRUE
C19orf66_3	C19orf66	284.69/230.45	353.25/331.21	257.57	342.23	0.40862	1471	3402.8	1.4513	0.92665	0.07335	0.1467	0.82101	TRUE
ALPK3_1	ALPK3	739.6/670.02	975.08/756.76	704.81	865.92	0.29662	2420.5	12324	1.4513	0.92665	0.073349	0.1467	0.82101	TRUE
C2orf61_4	C2orf61	1340.3/656.83	860.12/734.16	998.55	797.14	-0.32464	2.3356e+05	19261	1.4513	0.073353	0.92665	0.14671	0.82101	FALSE
RPL36_1	RPL36	103.7/137.05	133.77/211.3	120.38	172.54	0.51578	556.1	1292.1	1.4512	0.92661	0.073393	0.14679	0.82101	TRUE
USP46_3	USP46	2007.5/1285.2	1605.3/1132.2	1646.4	1368.7	-0.26625	2.6083e+05	36597	1.4512	0.073363	0.92664	0.14673	0.82101	FALSE
WDR53_1	WDR53	990.05/1210.1	932.23/839.32	1100.1	885.78	-0.31227	24212	21809	1.4511	0.073373	0.92663	0.14675	0.82101	FALSE
CXCR4_4	CXCR4	1342.2/1427.4	1360.7/912.05	1384.8	1136.4	-0.28499	3622.3	29305	1.4511	0.073377	0.92662	0.14675	0.82101	FALSE
PRSS12_4	PRSS12	560.57/1276.1	876.84/1341.5	918.33	1109.2	0.27215	2.5598e+05	17300	1.4511	0.92662	0.073378	0.14676	0.82101	TRUE
AVIL_1	AVIL	502.85/870.02	662.6/1027	686.43	844.82	0.29913	67405	11914	1.4511	0.92662	0.073379	0.14676	0.82101	TRUE
UACA_3	UACA	757.21/1035.5	703.35/713.52	896.35	708.44	-0.339	38720	16771	1.451	0.073383	0.92662	0.14677	0.82101	FALSE
PCDHA2_4	PCDHA2	556.66/559.37	673.05/720.4	558.01	696.72	0.31977	3.6746	9138.2	1.451	0.92662	0.073384	0.14677	0.82101	TRUE
DENND2C_1	DENND2C	1603.4/1630.4	1434.9/1250.1	1616.9	1342.5	-0.26811	362.99	35759	1.451	0.073387	0.92661	0.14677	0.82101	FALSE
ZNF92_1	ZNF92	592.85/379.68	380.42/338.09	486.27	359.25	-0.43571	22722	7662.7	1.451	0.073392	0.92661	0.14678	0.82101	FALSE
SSRP1_4	SSRP1	943.09/605.05	694.99/511.06	774.07	603.03	-0.35971	57135	13896	1.451	0.073396	0.9266	0.14679	0.82101	FALSE
UBA2_2	UBA2	98.809/101.52	103.47/189.68	100.16	146.57	0.54474	3.671	1023.1	1.4509	0.92654	0.073464	0.14693	0.82139	TRUE
SYT17_2	SYT17	1197.4/1154.3	919.69/984.78	1175.9	952.23	-0.30404	932.3	23755	1.4509	0.073403	0.9266	0.14681	0.82103	FALSE
NAPEPLD_4	NAPEPLD	631.01/633.48	895.65/669.29	632.24	782.47	0.30713	3.046	10723	1.4508	0.92658	0.073416	0.14683	0.82112	TRUE
MUC7_1	MUC7	624.16/743.12	899.83/783.3	683.64	841.57	0.29945	7075.3	11851	1.4507	0.92657	0.073433	0.14687	0.82125	TRUE
VGLL3_4	VGLL3	511.65/431.45	366.83/327.28	471.55	347.05	-0.44117	3216.1	7367.4	1.4505	0.07346	0.92654	0.14692	0.82139	FALSE
UMPS_2	UMPS	69.46/58.881	45.985/152.34	64.17	99.16	0.62002	55.958	581.96	1.4504	0.92624	0.073759	0.14752	0.82177	TRUE
DEFB133_2	DEFB133	942.11/1308.6	936.41/879.62	1125.3	908.01	-0.30927	67149	22454	1.4504	0.07348	0.92652	0.14696	0.82139	FALSE
CCDC169-SOHLH2_2	CCDC169-SOHLH2	787.54/1478.1	826.68/1002.5	1132.8	914.57	-0.30845	2.3845e+05	22645	1.4503	0.073482	0.92652	0.14696	0.82139	FALSE
ZFPL1_4	ZFPL1	735.69/833.47	637.51/586.74	784.58	612.13	-0.35757	4780.6	14138	1.4503	0.073483	0.92652	0.14697	0.82139	FALSE
ZUFSP_3	ZUFSP	594.81/569.52	768.15/681.09	582.17	724.62	0.31531	319.82	9647.5	1.4503	0.92652	0.073483	0.14697	0.82139	TRUE
ANKIB1_3	ANKIB1	379.58/295.42	284.27/189.68	337.5	236.98	-0.50835	3541.8	4804.6	1.4503	0.073491	0.92651	0.14698	0.82139	FALSE
ZNF136_4	ZNF136	264.14/218.27	378.33/266.34	241.2	322.33	0.4168	1052.4	3129.5	1.4503	0.92651	0.073494	0.14699	0.82139	TRUE
ATP8A2_1	ATP8A2	1015.5/915.7	793.23/743.99	965.59	768.61	-0.32878	4978.5	18450	1.4502	0.073501	0.9265	0.147	0.82141	FALSE
PTX4_2	PTX4	540.03/736.01	313.53/660.45	638.02	486.99	-0.38901	19205	10848	1.45	0.073524	0.92648	0.14705	0.82142	FALSE
RPS27A_3	RPS27A	95.874/178.67	52.255/109.09	137.27	80.674	-0.75958	3427.8	1526.8	1.45	0.07353	0.92647	0.14706	0.82142	FALSE
NMUR1_2	NMUR1	1367.7/1232.4	1229/894.36	1300.1	1061.7	-0.29195	9144.6	27023	1.45	0.073533	0.92647	0.14707	0.82142	FALSE
NOTCH3_4	NOTCH3	425.56/386.79	540.32/498.28	406.18	519.3	0.3537	751.85	6087.4	1.4499	0.92646	0.073539	0.14708	0.82142	TRUE
RPL13_4	RPL13	51.85/81.215	36.579/168.06	66.533	102.32	0.61346	431.14	609.21	1.4499	0.9262	0.0738	0.1476	0.82177	TRUE
KLHL35_4	KLHL35	858.95/684.24	710.67/491.41	771.6	601.04	-0.35986	15263	13839	1.4498	0.073555	0.92644	0.14711	0.82142	FALSE
CDY2A_2	CDY2A	1319.7/2329.9	1128.7/1928.3	1824.8	1528.5	-0.25547	5.1017e+05	41771	1.4498	0.073561	0.92644	0.14712	0.82142	FALSE
TM6SF1_3	TM6SF1	666.23/620.28	773.38/816.72	643.25	795.05	0.30522	1055.6	10962	1.4498	0.92644	0.073561	0.14712	0.82142	TRUE
HOXC5_3	HOXC5	874.61/1401	1008.5/829.49	1137.8	919.01	-0.30777	1.3852e+05	22773	1.4497	0.073566	0.92643	0.14713	0.82142	FALSE
UGP2_3	UGP2	602.64/867.98	1234.3/567.08	735.31	900.67	0.29229	35205	13011	1.4497	0.92643	0.073569	0.14714	0.82142	TRUE
BPHL_4	BPHL	1186.7/1191.8	1155.9/772.49	1189.3	964.19	-0.30239	13.221	24103	1.4497	0.073569	0.92643	0.14714	0.82142	FALSE
PLB1_3	PLB1	832.54/452.77	562.27/419.66	642.66	490.96	-0.38774	72111	10949	1.4497	0.073573	0.92643	0.14715	0.82142	FALSE
TECTB_3	TECTB	1052.7/857.83	840.26/679.12	955.25	759.69	-0.33007	18979	18197	1.4497	0.073575	0.92643	0.14715	0.82142	FALSE
ADAM33_3	ADAM33	510.68/298.46	525.69/509.1	404.57	517.39	0.35409	22517	6056.7	1.4497	0.92642	0.073575	0.14715	0.82142	TRUE
STRADB_1	STRADB	800.26/844.64	1025.2/974.95	822.45	1000.1	0.28184	984.79	15019	1.4496	0.92642	0.073585	0.14717	0.82142	TRUE
GTF2IRD1_2	GTF2IRD1	287.62/343.13	405.5/417.69	315.38	411.6	0.38309	1540.7	4406.1	1.4496	0.92641	0.073592	0.14718	0.82142	TRUE
ARPC1B_2	ARPC1B	461.76/408.11	323.98/309.59	434.93	316.78	-0.45606	1439.5	6643.8	1.4495	0.073596	0.9264	0.14719	0.82142	FALSE
IKZF5_3	IKZF5	712.21/637.54	755.61/907.13	674.87	831.37	0.30048	2787.8	11657	1.4495	0.9264	0.0736	0.1472	0.82142	TRUE
C20orf96_3	C20orf96	1129/937.02	968.81/686	1033	827.41	-0.31981	18422	20118	1.4495	0.073605	0.9264	0.14721	0.82142	FALSE
VAMP8_1	VAMP8	812/762.41	1078.5/841.29	787.2	959.92	0.28585	1229.6	14199	1.4494	0.92639	0.073606	0.14721	0.82142	TRUE
MCHR1_2	MCHR1	930.37/610.13	623.93/575.93	770.25	599.93	-0.36001	51278	13808	1.4494	0.073608	0.92639	0.14722	0.82142	FALSE
C16orf59_2	C16orf59	127.18/112.69	244.55/99.264	119.93	171.91	0.51581	105.04	1286	1.4494	0.92635	0.073647	0.14729	0.82165	TRUE
NAPSA_2	NAPSA	365.89/689.31	686.63/635.88	527.6	661.26	0.32521	52302	8505.7	1.4492	0.92636	0.073638	0.14728	0.82165	TRUE
RAB3D_1	RAB3D	120.33/237.55	190.21/301.72	178.94	245.97	0.45677	6870.5	2139.2	1.4491	0.92634	0.073659	0.14732	0.82165	TRUE
AAAS_2	AAAS	387.41/673.07	382.51/409.83	530.24	396.17	-0.41961	40801	8560.2	1.4491	0.07366	0.92634	0.14732	0.82165	FALSE
PON1_3	PON1	383.5/226.39	263.37/158.23	304.94	210.8	-0.53056	12342	4220.9	1.4491	0.07366	0.92634	0.14732	0.82165	FALSE
ST3GAL3_2	ST3GAL3	713.19/562.41	856.99/720.4	637.8	788.69	0.30593	11366	10843	1.4491	0.92634	0.073661	0.14732	0.82165	TRUE
PRRC2B_4	PRRC2B	609.49/763.42	771.29/917.94	686.45	844.62	0.29874	11848	11914	1.449	0.92633	0.073666	0.14733	0.82165	TRUE
FLYWCH2_1	FLYWCH2	687.75/829.41	603.02/576.91	758.58	589.97	-0.36212	10033	13541	1.449	0.073671	0.92633	0.14734	0.82165	FALSE
ZNF211_1	ZNF211	708.29/754.28	527.78/605.41	731.29	566.59	-0.36755	1057.5	12920	1.4489	0.073677	0.92632	0.14735	0.82166	FALSE
SLC7A6_3	SLC7A6	694.6/1063.9	645.87/742.02	879.26	693.95	-0.34102	68198	16362	1.4487	0.073709	0.92629	0.14742	0.82177	FALSE
FAM81A_4	FAM81A	643.73/880.17	652.14/533.67	761.95	592.91	-0.36135	27952	13618	1.4486	0.07373	0.92627	0.14746	0.82177	FALSE
ASF1B_1	ASF1B	714.16/730.93	542.41/575.93	722.55	559.17	-0.36923	140.62	12722	1.4485	0.073738	0.92626	0.14748	0.82177	FALSE
GRIA3_3	GRIA3	992.98/1086.3	804.73/861.92	1039.6	833.33	-0.31875	4349.4	20283	1.4485	0.073744	0.92626	0.14749	0.82177	FALSE
ANXA10_4	ANXA10	685.79/882.2	661.55/562.17	784	611.86	-0.35713	19287	14125	1.4484	0.073757	0.92624	0.14751	0.82177	FALSE
PCMTD1_1	PCMTD1	365.89/322.83	244.55/240.79	344.36	242.67	-0.50316	926.98	4929.6	1.4483	0.073767	0.92623	0.14753	0.82177	FALSE
ZNF142_2	ZNF142	935.26/1197.9	656.33/1057.5	1066.6	856.91	-0.31545	34495	20961	1.4483	0.073773	0.92623	0.14755	0.82177	FALSE
TNFRSF11A_2	TNFRSF11A	601.66/472.06	846.53/497.3	536.86	671.92	0.3232	8397.7	8697.2	1.4482	0.92622	0.073781	0.14756	0.82177	TRUE
TXNDC9_4	TXNDC9	969.5/1038.5	704.4/900.25	1004	802.33	-0.32316	2382.8	19397	1.4482	0.073782	0.92622	0.14756	0.82177	FALSE
EIF5B_2	EIF5B	233.82/241.61	204.84/110.07	237.72	157.46	-0.59119	30.412	3071.9	1.4481	0.073794	0.92621	0.14759	0.82177	FALSE
ZHX1_3	ZHX1	788.52/540.08	1019/619.17	664.3	819.07	0.30175	30860	11424	1.4481	0.92621	0.073794	0.14759	0.82177	TRUE
CON039_1	CON039	1180.8/1148.2	731.57/1153.8	1164.5	942.7	-0.30455	532.72	23461	1.4481	0.073799	0.9262	0.1476	0.82177	FALSE
CON082_1	CON082	928.41/1114.7	1167.4/1283.6	1021.5	1225.5	0.26234	17347	19832	1.448	0.9262	0.073804	0.14761	0.82177	TRUE
GATA3_4	GATA3	443.17/305.57	273.82/260.44	374.37	267.13	-0.48538	9467.2	5485.1	1.448	0.073807	0.92619	0.14761	0.82177	FALSE
ZNF233_1	ZNF233	1096.7/897.43	798.46/794.11	997.05	796.29	-0.32402	19852	19224	1.448	0.073807	0.92619	0.14761	0.82177	FALSE
KCTD3_2	KCTD3	1490.9/1234.5	1135/1099.8	1362.7	1117.4	-0.28613	32889	28706	1.448	0.073811	0.92619	0.14762	0.82177	FALSE
THNSL2_4	THNSL2	619.27/648.7	590.48/977.9	633.99	784.19	0.30632	433.23	10760	1.448	0.92619	0.073811	0.14762	0.82177	TRUE
EIF3J_2	EIF3J	631.99/225.37	582.12/509.1	428.68	545.61	0.34725	82668	6521.9	1.4479	0.92618	0.073822	0.14764	0.82177	TRUE
G3BP1_3	G3BP1	312.08/174.61	329.21/320.4	243.35	324.8	0.41507	9448.7	3165	1.4479	0.92618	0.073824	0.14765	0.82177	TRUE
HRH4_2	HRH4	559.59/557.34	680.36/713.52	558.46	696.94	0.31906	2.5411	9147.7	1.4478	0.92617	0.073831	0.14766	0.82177	TRUE
KNTC1_3	KNTC1	499.92/287.3	308.31/257.5	393.61	282.9	-0.47503	22603	5847.7	1.4477	0.073851	0.92615	0.1477	0.82177	FALSE
UAP1_1	UAP1	970.48/616.22	620.79/619.17	793.35	619.98	-0.35523	62751	14341	1.4477	0.073852	0.92615	0.1477	0.82177	FALSE
OR2H1_4	OR2H1	989.07/2349.1	1402.5/1376.9	1669.1	1389.7	-0.2641	9.249e+05	37248	1.4476	0.073865	0.92613	0.14773	0.82177	FALSE
DEFB112_1	DEFB112	1293.3/1034.5	1493.5/1277.7	1163.9	1385.6	0.2513	33501	23446	1.4476	0.92613	0.073866	0.14773	0.82177	TRUE
NEFM_2	NEFM	496/945.14	489.11/626.05	720.57	557.58	-0.36938	1.0086e+05	12678	1.4476	0.073867	0.92613	0.14773	0.82177	FALSE
ITGAE_2	ITGAE	760.15/561.4	459.85/553.32	660.77	506.58	-0.38269	19750	11346	1.4475	0.073875	0.92613	0.14775	0.82177	FALSE
CCDC141_3	CCDC141	371.76/647.69	676.18/604.43	509.72	640.31	0.32847	38069	8138.7	1.4475	0.92612	0.073884	0.14777	0.82177	TRUE
NSMCE1_2	NSMCE1	220.12/234.51	130.64/168.06	227.31	149.35	-0.6027	103.52	2901.6	1.4475	0.073885	0.92611	0.14777	0.82177	FALSE
ADGRB2_1	ADGRB2	592.85/1299.4	651.1/853.08	946.15	752.09	-0.33077	2.4963e+05	17975	1.4474	0.073887	0.92611	0.14777	0.82177	FALSE
ZNF444_1	ZNF444	989.07/789.82	782.78/623.1	889.44	702.94	-0.33907	19851	16605	1.4473	0.073907	0.92609	0.14781	0.82177	FALSE
GUCA1A_1	GUCA1A	570.35/589.82	628.11/815.73	580.09	721.92	0.31508	189.54	9603.5	1.4473	0.92609	0.073907	0.14781	0.82177	TRUE
ZNF492_1	ZNF492	167.29/139.08	216.34/211.3	153.19	213.82	0.47846	397.9	1755.3	1.4473	0.92608	0.073923	0.14785	0.82177	TRUE
DIABLO_1	DIABLO	1001.8/882.2	679.32/817.7	941.99	748.51	-0.3313	7150.8	17873	1.4472	0.073914	0.92609	0.14783	0.82177	FALSE
MRPS2_1	MRPS2	204.47/201.01	281.13/269.29	202.74	275.21	0.43907	5.9834	2507.9	1.4472	0.92608	0.07392	0.14784	0.82177	TRUE
SNAP29_2	SNAP29	851.13/559.37	644.83/444.23	705.25	544.53	-0.37252	42562	12333	1.4472	0.073923	0.92608	0.14785	0.82177	FALSE
REEP6_4	REEP6	1052.7/1072	1189.3/1353.3	1062.3	1271.3	0.25886	187.76	20854	1.4471	0.92607	0.073928	0.14786	0.82177	TRUE
YIF1B_4	YIF1B	806.13/830.42	600.93/682.07	818.27	641.5	-0.35064	295.18	14921	1.4471	0.07393	0.92607	0.14786	0.82177	FALSE
MADD_4	MADD	322.84/390.85	522.55/399.02	356.84	460.79	0.36789	2312.4	5159.1	1.4471	0.92607	0.073932	0.14786	0.82177	TRUE
RPL21_2	RPL21	66.525/153.29	157.81/160.2	109.91	159	0.52873	3764.4	1151.1	1.4471	0.92601	0.073985	0.14797	0.82177	TRUE
FGF21_2	FGF21	988.09/1137	939.55/767.57	1062.6	853.56	-0.31563	11088	20859	1.447	0.073945	0.92605	0.14789	0.82177	FALSE
ING2_1	ING2	806.13/847.68	1003.3/1006.4	826.9	1004.8	0.28088	863.43	15123	1.447	0.92605	0.073952	0.1479	0.82177	TRUE
PARP8_4	PARP8	435.35/743.12	356.38/535.63	589.23	446.01	-0.40099	47361	9797.7	1.447	0.073953	0.92605	0.14791	0.82177	FALSE
UFL1_4	UFL1	392.3/464.96	337.57/286	428.63	311.78	-0.45793	2639.3	6520.9	1.447	0.073954	0.92605	0.14791	0.82177	FALSE
GADD45GIP1_3	GADD45GIP1	169.25/123.85	266.5/144.47	146.55	205.49	0.48485	1030.3	1659.2	1.4469	0.92603	0.073972	0.14794	0.82177	TRUE
DNPH1_2	DNPH1	706.34/239.58	449.39/247.67	472.96	348.53	-0.43935	1.0893e+05	7395.5	1.4469	0.073962	0.92604	0.14792	0.82177	FALSE
GPAM_3	GPAM	1148.5/773.57	807.87/722.37	961.05	765.12	-0.32855	70298	18339	1.4469	0.073964	0.92604	0.14793	0.82177	FALSE
SLC4A1_1	SLC4A1	665.25/679.16	593.62/1062.4	672.2	828.02	0.30036	96.756	11598	1.4468	0.92602	0.073975	0.14795	0.82177	TRUE
HSPA5_4	HSPA5	101.74/221.31	120.19/328.26	161.53	224.22	0.47067	7148.1	1877.8	1.4468	0.92602	0.073983	0.14797	0.82177	TRUE
COL22A1_4	COL22A1	999.83/778.65	894.61/511.06	889.24	702.84	-0.33896	24461	16600	1.4468	0.073981	0.92602	0.14796	0.82177	FALSE
GOLGA6A_3	GOLGA6A	628.07/687.28	841.31/781.33	657.68	811.32	0.30248	1752.8	11278	1.4468	0.92602	0.073982	0.14796	0.82177	TRUE
PRKCB_4	PRKCB	528.29/852.76	688.72/1009.3	690.52	849.03	0.29775	52641	12005	1.4467	0.92602	0.073984	0.14797	0.82177	TRUE
NTHL1_2	NTHL1	437.3/316.74	316.67/222.12	377.02	269.39	-0.48342	7268	5534.7	1.4467	0.073986	0.92601	0.14797	0.82177	FALSE
TSPYL4_3	TSPYL4	913.74/869	1118.3/1037.8	891.37	1078.1	0.27405	1000.8	16651	1.4467	0.92601	0.073987	0.14797	0.82177	TRUE
NUP210L_4	NUP210L	279.8/215.22	331.3/328.26	247.51	329.78	0.41257	2085.1	3234.2	1.4466	0.926	0.073999	0.148	0.82177	TRUE
LYPD6_4	LYPD6	916.67/656.83	649.01/579.86	786.75	614.43	-0.35613	33761	14189	1.4466	0.074001	0.926	0.148	0.82177	FALSE
SYPL1_1	SYPL1	1046.8/996.91	1221.7/1229.5	1021.9	1225.6	0.26208	1243.8	19840	1.4466	0.926	0.074004	0.14801	0.82177	TRUE
STOX2_1	STOX2	574.27/602.01	458.8/431.45	588.14	445.13	-0.40115	384.73	9774.4	1.4465	0.074018	0.92598	0.14804	0.82177	FALSE
SLCO1A2_1	SLCO1A2	737.64/632.46	806.82/878.63	685.05	842.73	0.29846	5531.7	11883	1.4464	0.92597	0.074028	0.14806	0.82177	TRUE
CATSPERD_4	CATSPERD	302.3/383.74	514.19/374.45	343.02	444.32	0.37236	3316.5	4905.2	1.4464	0.92597	0.074031	0.14806	0.82177	TRUE
GPAA1_2	GPAA1	523.39/702.51	421.18/511.06	612.95	466.12	-0.39434	16041	10305	1.4464	0.074032	0.92597	0.14806	0.82177	FALSE
UBL4A_1	UBL4A	1554.5/1585.7	1918.8/1758.2	1570.1	1838.5	0.22754	486.44	34435	1.4464	0.92597	0.074033	0.14807	0.82177	TRUE
LRRC71_4	LRRC71	460.78/201.01	262.32/201.48	330.89	231.9	-0.51102	33742	4684.8	1.4464	0.074039	0.92596	0.14808	0.82177	FALSE
TWF1_3	TWF1	450.02/606.07	546.59/776.42	528.04	661.5	0.32454	12175	8514.9	1.4463	0.92596	0.074044	0.14809	0.82177	TRUE
FBXL20_2	FBXL20	1042.9/862.91	786.96/729.25	952.89	758.1	-0.32953	16194	18139	1.4463	0.074048	0.92595	0.1481	0.82177	FALSE
HOXC12_3	HOXC12	515.57/444.65	337.57/371.5	480.11	354.54	-0.43637	2514.6	7538.8	1.4463	0.07405	0.92595	0.1481	0.82177	FALSE
BATF3_1	BATF3	845.26/895.39	1073.3/1034.9	870.33	1054.1	0.27611	1256.9	16149	1.4462	0.92594	0.074057	0.14811	0.82177	TRUE
PFKL_3	PFKL	550.79/779.66	800.55/839.32	665.23	819.93	0.30126	26192	11444	1.4462	0.92594	0.074062	0.14812	0.82177	TRUE
HLA-DRA_4	HLA-DRA	817.87/1427.4	910.29/902.22	1122.6	906.25	-0.30856	1.8574e+05	22384	1.4461	0.074072	0.92593	0.14814	0.82177	FALSE
POP4_3	POP4	106.64/19.289	37.624/20.639	62.962	29.131	-1.0859	3814.7	568.14	1.4461	0.07408	0.92592	0.14816	0.82177	FALSE
NPM2_2	NPM2	1449.9/847.68	921.78/936.62	1148.8	929.2	-0.30573	1.813e+05	23055	1.446	0.074082	0.92592	0.14816	0.82177	FALSE
FBXL18_3	FBXL18	888.3/750.22	683.5/601.48	819.26	642.49	-0.35017	9533.1	14945	1.446	0.074084	0.92592	0.14817	0.82177	FALSE
HPCAL4_3	HPCAL4	639.81/569.52	500.6/417.69	604.67	459.15	-0.39642	2470.6	10127	1.446	0.074091	0.92591	0.14818	0.82177	FALSE
FAM110A_4	FAM110A	585.03/475.11	436.85/355.78	530.07	396.32	-0.41861	6041.3	8556.7	1.4459	0.074098	0.9259	0.1482	0.82177	FALSE
UNCX_3	UNCX	1129.9/1307.6	759.79/1221.6	1218.8	990.71	-0.2986	15774	24873	1.4459	0.074098	0.9259	0.1482	0.82177	FALSE
HNRNPDL_1	HNRNPDL	591.88/417.24	651.1/617.2	504.56	634.15	0.32922	15249	8033.4	1.4459	0.9259	0.074105	0.14821	0.82177	TRUE
PTP4A1_2	PTP4A1	356.1/530.94	259.19/389.19	443.52	324.19	-0.45098	15284	6812	1.4459	0.074108	0.92589	0.14822	0.82177	FALSE
ZNF580_4	ZNF580	410.89/187.81	462.98/321.38	299.35	392.18	0.38855	24882	4122.3	1.4458	0.92589	0.074111	0.14822	0.82177	TRUE
C16orf72_4	C16orf72	92.939/136.04	29.263/99.264	114.49	64.263	-0.82339	928.62	1212.3	1.4458	0.07412	0.92588	0.14824	0.82177	FALSE
DDX10_2	DDX10	134.03/439.58	178.71/214.25	286.8	196.48	-0.54335	46680	3903.1	1.4457	0.074128	0.92587	0.14826	0.82177	FALSE
FCER2_1	FCER2	604.59/788.8	740.98/971.02	696.7	856	0.29669	16966	12142	1.4457	0.92586	0.074136	0.14827	0.82177	TRUE
TIFA_3	TIFA	191.75/117.76	147.36/40.295	154.76	93.827	-0.7159	2737	1778.2	1.4456	0.074138	0.92586	0.14828	0.82177	FALSE
EDA2R_3	EDA2R	109.57/114.72	136.91/186.73	112.14	161.82	0.52514	13.239	1180.9	1.4456	0.92582	0.07418	0.14836	0.82177	TRUE
GOLGA1_1	GOLGA1	919.61/671.04	570.63/673.23	795.32	621.93	-0.35429	30894	14387	1.4456	0.074141	0.92586	0.14828	0.82177	FALSE
GABRR2_2	GABRR2	1009.6/1398.9	762.93/1193.1	1204.3	978.03	-0.29993	75783	24494	1.4456	0.074149	0.92585	0.1483	0.82177	FALSE
WWOX_3	WWOX	1090.8/1087.3	1299.1/1303.2	1089	1301.1	0.2565	6.2937	21529	1.4455	0.92584	0.074155	0.14831	0.82177	TRUE
TAAR8_1	TAAR8	599.7/1194.9	639.6/780.35	897.29	709.98	-0.33738	1.7712e+05	16793	1.4454	0.074168	0.92583	0.14834	0.82177	FALSE
SLC27A5_4	SLC27A5	987.11/788.8	632.29/771.51	887.96	701.9	-0.3388	19664	16570	1.4454	0.074169	0.92583	0.14834	0.82177	FALSE
C11orf21_3	C11orf21	733.73/566.47	459.85/535.63	650.1	497.74	-0.3846	13987	11112	1.4454	0.074174	0.92583	0.14835	0.82177	FALSE
CSNK1E_4	CSNK1E	1194.5/924.84	780.69/921.88	1059.7	851.28	-0.31558	36363	20787	1.4454	0.074174	0.92583	0.14835	0.82177	FALSE
ZNF578_1	ZNF578	737.64/841.59	505.83/728.26	789.62	617.05	-0.35526	5402.4	14255	1.4454	0.074175	0.92583	0.14835	0.82177	FALSE
HEYL_4	HEYL	125.22/95.428	124.37/194.6	110.33	159.48	0.52763	443.9	1156.6	1.4454	0.92578	0.074219	0.14844	0.82179	TRUE
HOXC13_4	HOXC13	247.51/426.38	252.92/621.14	336.95	437.03	0.37423	15997	4794.5	1.4454	0.92582	0.074178	0.14836	0.82177	TRUE
HINT2_2	HINT2	846.24/912.65	699.17/689.93	879.44	694.55	-0.34007	2205.6	16366	1.4452	0.074194	0.92581	0.14839	0.82179	FALSE
OR2T2_2	OR2T2	659.38/442.62	760.84/615.24	551	688.04	0.31991	23492	8991.5	1.4452	0.9258	0.074204	0.14841	0.82179	TRUE
CAAP1_3	CAAP1	465.67/625.36	596.75/766.59	545.51	681.67	0.32093	12749	8877.1	1.4451	0.92579	0.07421	0.14842	0.82179	TRUE
SH2D3A_3	SH2D3A	798.3/904.53	595.71/744.97	851.42	670.34	-0.34451	5642.7	15700	1.4451	0.074212	0.92579	0.14842	0.82179	FALSE
CGN_4	CGN	378.61/316.74	515.24/384.28	347.67	449.76	0.37048	1913.7	4990.3	1.4451	0.92579	0.074213	0.14843	0.82179	TRUE
LGALS9_4	LGALS9	585.03/596.93	396.09/499.27	590.98	447.68	-0.39986	70.828	9834.9	1.445	0.074235	0.92577	0.14847	0.82179	FALSE
ATP11A_2	ATP11A	1016.5/829.41	860.12/604.43	922.93	732.27	-0.33344	17495	17411	1.4449	0.074238	0.92576	0.14848	0.82179	FALSE
RNF219_2	RNF219	940.15/1129.9	802.64/857.01	1035	829.83	-0.31845	18002	20168	1.4449	0.074238	0.92576	0.14848	0.82179	FALSE
ADAM17_2	ADAM17	1024.3/1732.9	998.07/1265.9	1378.6	1132	-0.28415	2.5108e+05	29137	1.4449	0.074242	0.92576	0.14848	0.82179	FALSE
SETBP1_4	SETBP1	385.45/461.91	508.97/570.03	423.68	539.5	0.34791	2922.8	6424.8	1.4449	0.92576	0.074243	0.14849	0.82179	TRUE
PDK2_3	PDK2	594.81/593.88	612.43/863.89	594.35	738.16	0.31216	0.4294	9906.7	1.4449	0.92575	0.074245	0.14849	0.82179	TRUE
C3orf36_2	C3orf36	558.61/686.27	611.39/929.74	622.44	770.56	0.30753	8147.6	10510	1.4448	0.92575	0.074254	0.14851	0.82182	TRUE
FAM175B_2	FAM175B	577.2/495.41	665.73/676.17	536.31	670.95	0.32261	3344.8	8685.8	1.4447	0.92573	0.074266	0.14853	0.82186	TRUE
PIGV_2	PIGV	663.29/917.73	823.54/1102.7	790.51	963.13	0.28461	32369	14276	1.4447	0.92573	0.074268	0.14854	0.82186	TRUE
ARL6IP5_3	ARL6IP5	211.31/89.336	356.38/63.883	150.33	210.13	0.48049	7439.3	1713.7	1.4447	0.92572	0.074283	0.14857	0.82191	TRUE
PYGM_1	PYGM	326.75/374.6	452.53/454.06	350.68	453.29	0.36937	1144.8	5045.5	1.4446	0.92572	0.074281	0.14856	0.82191	TRUE
GLUL_3	GLUL	1010.6/806.06	667.82/771.51	908.33	719.66	-0.33547	20917	17058	1.4445	0.074301	0.9257	0.1486	0.82199	FALSE
ATP13A4_3	ATP13A4	473.5/436.53	487.02/665.36	455.02	576.19	0.33996	683.41	7038.6	1.4443	0.92568	0.074321	0.14864	0.82199	TRUE
PSCA_1	PSCA	305.23/658.86	507.92/707.62	482.04	607.77	0.33375	62525	7577.7	1.4443	0.92568	0.074325	0.14865	0.82199	TRUE
HNRNPUL1_3	HNRNPUL1	790.47/609.11	789.05/929.74	699.79	859.4	0.29601	16446	12211	1.4443	0.92567	0.074326	0.14865	0.82199	TRUE
FBN3_1	FBN3	1058.5/1317.7	919.69/1008.4	1188.1	964.03	-0.30125	33588	24074	1.4443	0.074327	0.92567	0.14865	0.82199	FALSE
ATRNL1_1	ATRNL1	643.73/606.07	918.65/628.02	624.9	773.33	0.30703	709.13	10563	1.4442	0.92566	0.074338	0.14868	0.82199	TRUE
AWAT2_1	AWAT2	665.25/864.94	628.11/564.13	765.09	596.12	-0.3595	19938	13690	1.4442	0.074346	0.92565	0.14869	0.82199	FALSE
CAPG_4	CAPG	836.45/916.71	620.79/763.64	876.58	692.22	-0.34023	3220.9	16298	1.4442	0.074347	0.92565	0.14869	0.82199	FALSE
TMEM42_4	TMEM42	490.13/302.53	359.52/211.3	396.33	285.41	-0.47225	17598	5899.5	1.4441	0.074354	0.92565	0.14871	0.82199	FALSE
PIF1_1	PIF1	440.24/524.85	675.14/541.53	482.55	608.33	0.33358	3579.7	7587.8	1.444	0.92564	0.074363	0.14873	0.82199	TRUE
GPRC5B_2	GPRC5B	386.43/351.25	414.91/534.65	368.84	474.78	0.36337	618.71	5381.8	1.444	0.92563	0.074366	0.14873	0.82199	TRUE
C10orf76_1	C10orf76	1248.3/1239.5	1118.3/908.12	1243.9	1013.2	-0.29574	38.521	25535	1.444	0.074371	0.92563	0.14874	0.82199	FALSE
LYPD2_1	LYPD2	647.64/642.61	858.03/735.14	645.13	796.59	0.30382	12.632	11003	1.4439	0.92562	0.074383	0.14877	0.82199	TRUE
MRRF_2	MRRF	326.75/278.16	385.64/405.9	302.46	395.77	0.38681	1180.7	4177	1.4438	0.92561	0.074395	0.14879	0.82199	TRUE
ECHDC1_1	ECHDC1	1306/803.01	851.76/842.27	1054.5	847.01	-0.3158	1.2652e+05	20657	1.4438	0.074397	0.9256	0.14879	0.82199	FALSE
DNAJC14_3	DNAJC14	1134.8/1165.4	1089/772.49	1150.1	930.74	-0.30505	468.11	23090	1.4438	0.074399	0.9256	0.1488	0.82199	FALSE
TOMM20L_4	TOMM20L	321.86/476.12	388.78/631.95	398.99	510.36	0.35437	11898	5950.2	1.4438	0.9256	0.0744	0.1488	0.82199	TRUE
NPNT_4	NPNT	748.41/1030.4	698.13/708.61	889.41	703.37	-0.33814	39765	16604	1.4438	0.0744	0.9256	0.1488	0.82199	FALSE
USP15_1	USP15	129.14/318.77	131.68/162.16	223.95	146.92	-0.60477	17980	2847	1.4437	0.074406	0.92559	0.14881	0.82199	FALSE
TACC2_1	TACC2	1524.2/1315.7	1145.4/1192.1	1419.9	1168.8	-0.2806	21741	30264	1.4437	0.074412	0.92559	0.14882	0.82199	FALSE
NHLRC3_3	NHLRC3	1310/1217.2	942.68/1118.4	1263.6	1030.6	-0.29383	4300.8	26054	1.4436	0.074419	0.92558	0.14884	0.82199	FALSE
PIGS_3	PIGS	85.113/84.261	40.759/46.192	84.687	43.476	-0.94606	0.36317	826.95	1.4436	0.07442	0.92558	0.14884	0.82199	FALSE
ADPRH_3	ADPRH	898.09/1083.2	730.53/852.1	990.65	791.31	-0.32376	17134	19066	1.4436	0.074424	0.92558	0.14885	0.82199	FALSE
COPS3_4	COPS3	45.98/301.51	86.744/129.73	173.75	108.24	-0.67779	32648	2060.4	1.4436	0.074426	0.92557	0.14885	0.82199	FALSE
SQSTM1_4	SQSTM1	566.44/528.91	412.82/409.83	547.68	411.32	-0.41218	704.17	8922.1	1.4435	0.074434	0.92557	0.14887	0.82199	FALSE
CLASP2_2	CLASP2	717.1/599.98	912.38/711.55	658.54	811.97	0.30174	6859	11297	1.4435	0.92556	0.074437	0.14887	0.82199	TRUE
SLC2A8_2	SLC2A8	473.5/686.27	706.49/736.12	579.88	721.31	0.31436	22635	9599.1	1.4435	0.92556	0.074445	0.14889	0.82199	TRUE
DCDC5_1	DCDC5	432.41/742.1	514.19/945.46	587.26	729.83	0.31308	47954	9755.7	1.4434	0.92555	0.074447	0.14889	0.82199	TRUE
KCNN2_2	KCNN2	340.45/621.29	426.4/786.25	480.87	606.33	0.33382	39436	7554.1	1.4434	0.92555	0.074454	0.14891	0.82199	TRUE
RCN1_3	RCN1	929.39/646.67	534.05/697.8	788.03	615.92	-0.355	39965	14218	1.4434	0.074454	0.92555	0.14891	0.82199	FALSE
MPHOSPH6_1	MPHOSPH6	315.02/310.65	454.62/361.67	312.83	408.15	0.38263	9.5392	4360.8	1.4434	0.92554	0.074455	0.14891	0.82199	TRUE
ADRBK2_3	ADRBK2	1281.6/798.95	931.19/738.09	1040.3	834.64	-0.31739	1.1647e+05	20300	1.4432	0.074476	0.92552	0.14895	0.82211	FALSE
OR1N2_1	OR1N2	857/1035.5	804.73/700.74	946.24	752.74	-0.32968	15930	17977	1.4432	0.074476	0.92552	0.14895	0.82211	FALSE
ZBP1_3	ZBP1	149.68/260.9	165.13/391.16	205.29	278.14	0.43631	6185.2	2548.2	1.4432	0.92551	0.07449	0.14898	0.82213	TRUE
CNOT6_2	CNOT6	778.73/858.85	1007.5/982.81	818.79	995.15	0.2811	3209.2	14933	1.4431	0.92551	0.074491	0.14898	0.82213	TRUE
SPINT2_4	SPINT2	468.61/168.52	248.73/195.58	318.57	222.16	-0.51805	45027	4463.1	1.4431	0.074495	0.9255	0.14899	0.82213	FALSE
NDUFAF4_3	NDUFAF4	111.53/165.48	218.43/171.99	138.5	195.21	0.49211	1455.2	1544.2	1.4431	0.92549	0.074512	0.14902	0.82213	TRUE
CCT6B_3	CCT6B	1191.6/1315.7	1298/1672.7	1253.6	1485.4	0.24454	7700.8	25791	1.4431	0.9255	0.074499	0.149	0.82213	TRUE
CRLF1_3	CRLF1	458.83/453.79	326.07/343.98	456.31	335.03	-0.44458	12.689	7064.1	1.443	0.074514	0.92549	0.14903	0.82213	FALSE
PENK_4	PENK	774.82/730.93	1040.9/799.02	752.88	919.97	0.28883	962.95	13411	1.4429	0.92548	0.074521	0.14904	0.82213	TRUE
SPEF2_1	SPEF2	826.67/676.11	766.06/402.95	751.39	584.51	-0.3618	11333	13377	1.4429	0.074521	0.92548	0.14904	0.82213	FALSE
MTNR1A_2	MTNR1A	997.87/656.83	600.93/698.78	827.35	649.86	-0.3479	58157	15134	1.4428	0.074538	0.92546	0.14908	0.82215	FALSE
GMNN_2	GMNN	111.53/184.76	97.195/317.45	148.15	207.32	0.48209	2681.8	1682.2	1.4428	0.92545	0.07455	0.1491	0.82215	TRUE
PPFIA2_3	PPFIA2	119.35/124.87	214.25/134.65	122.11	174.45	0.51107	15.205	1315.8	1.4428	0.92543	0.074569	0.14914	0.82215	TRUE
TIGIT_3	TIGIT	252.4/120.81	136.91/99.264	186.61	118.09	-0.65569	8658.8	2256.5	1.4427	0.074552	0.92545	0.1491	0.82215	FALSE
PAIP1_3	PAIP1	424.59/481.2	530.91/616.22	452.89	573.57	0.34013	1602.5	6996.6	1.4427	0.92545	0.074553	0.14911	0.82215	TRUE
SFT2D2_4	SFT2D2	605.57/605.05	497.47/422.61	605.31	460.04	-0.39517	0.13574	10141	1.4426	0.07457	0.92543	0.14914	0.82215	FALSE
GNAI1_4	GNAI1	740.58/775.6	925.96/925.81	758.09	925.88	0.28812	613.34	13530	1.4426	0.92543	0.074574	0.14915	0.82215	TRUE
POLDIP2_4	POLDIP2	458.83/149.23	561.22/233.91	304.03	397.56	0.38587	47924	4204.7	1.4425	0.92541	0.074585	0.14917	0.82215	TRUE
PTPN23_1	PTPN23	649.6/474.09	728.44/672.24	561.84	700.34	0.31738	15401	9218.6	1.4425	0.92541	0.074586	0.14917	0.82215	TRUE
MIER1_1	MIER1	1030.2/1167.5	927.01/1696.3	1098.8	1311.7	0.25525	9426.6	21777	1.4424	0.92541	0.074592	0.14918	0.82215	TRUE
TSSK2_4	TSSK2	709.27/409.12	806.82/587.72	559.2	697.27	0.31785	45046	9163	1.4424	0.92541	0.074592	0.14918	0.82215	TRUE
PRR11_3	PRR11	114.46/331.97	98.24/194.6	223.21	146.42	-0.60496	23654	2835	1.4424	0.074595	0.92541	0.14919	0.82215	FALSE
HCRTR2_4	HCRTR2	476.44/576.63	689.77/629	526.53	659.38	0.32405	5019.1	8483.7	1.4424	0.9254	0.074599	0.1492	0.82215	TRUE
TM7SF3_3	TM7SF3	966.57/781.69	1267.7/848.17	874.13	1057.9	0.27505	17089	16239	1.4424	0.9254	0.074599	0.1492	0.82215	TRUE
RCBTB1_1	RCBTB1	1164.2/974.58	1349.2/1207.9	1069.4	1278.6	0.25751	17975	21031	1.4423	0.92539	0.074605	0.14921	0.82215	TRUE
GMFB_2	GMFB	558.61/379.68	339.66/351.85	469.15	345.75	-0.43921	16009	7319.3	1.4423	0.074607	0.92539	0.14921	0.82215	FALSE
ZNF879_4	ZNF879	1309/1335	1063.9/1100.7	1322	1082.3	-0.28831	337.87	27609	1.4422	0.074618	0.92538	0.14924	0.82216	FALSE
PABPC1L2A_3	PABPC1L2A	1220.9/834.48	831.9/815.73	1027.7	823.82	-0.31868	74670	19986	1.4422	0.074619	0.92538	0.14924	0.82216	FALSE
ZNF878_1	ZNF878	652.53/475.11	771.29/633.91	563.82	702.6	0.31697	15740	9260.1	1.4422	0.92537	0.074625	0.14925	0.82216	TRUE
DNAJC14_1	DNAJC14	627.1/624.34	613.48/934.65	625.72	774.06	0.3065	3.7957	10581	1.4422	0.92537	0.074629	0.14926	0.82216	TRUE
DMXL2_4	DMXL2	82.178/186.79	76.293/81.573	134.49	78.933	-0.76128	5472.3	1487.5	1.442	0.074652	0.92535	0.1493	0.82231	FALSE
RAB3GAP2_3	RAB3GAP2	370.78/271.05	461.94/373.47	320.92	417.7	0.37924	4972.4	4505.2	1.442	0.92534	0.074658	0.14932	0.82231	TRUE
TMEM150C_2	TMEM150C	446.11/739.06	962.54/509.1	592.58	735.82	0.31186	42909	9869.1	1.4418	0.92532	0.074675	0.14935	0.82231	TRUE
DSCC1_3	DSCC1	357.08/443.64	328.16/249.63	400.36	288.9	-0.46935	3745.8	5976.3	1.4418	0.074677	0.92532	0.14935	0.82231	FALSE
MYO3B_1	MYO3B	932.33/966.46	1306.4/979.86	949.39	1143.1	0.26764	582.45	18054	1.4418	0.92532	0.074677	0.14935	0.82231	TRUE
AHRR_2	AHRR	1027.2/748.19	723.21/681.09	887.71	702.15	-0.33788	38929	16564	1.4418	0.07468	0.92532	0.14936	0.82231	FALSE
RHPN1_4	RHPN1	440.24/593.88	598.84/697.8	517.06	648.32	0.32581	11804	8288.9	1.4417	0.92531	0.074692	0.14938	0.82231	TRUE
MECR_1	MECR	390.34/163.45	235.15/142.51	276.89	188.83	-0.54985	25742	3731.8	1.4416	0.074701	0.9253	0.1494	0.82231	FALSE
NUP88_3	NUP88	149.68/169.54	180.8/262.41	159.61	221.61	0.47095	197.11	1849.5	1.4416	0.92529	0.074711	0.14942	0.82231	TRUE
TMTC4_3	TMTC4	1459.6/1222.3	1053.5/1145	1341	1099.2	-0.28655	28168	28119	1.4416	0.074707	0.92529	0.14941	0.82231	FALSE
PHLDA3_4	PHLDA3	581.11/445.67	360.56/404.92	513.39	382.74	-0.42274	9173	8213.7	1.4416	0.074708	0.92529	0.14942	0.82231	FALSE
DGAT2L6_3	DGAT2L6	146.75/93.397	86.744/50.123	120.07	68.433	-0.80216	1423.1	1287.9	1.4416	0.074711	0.92529	0.14942	0.82231	FALSE
RNF14_1	RNF14	1091.8/741.09	1208.1/1003.4	916.44	1105.8	0.2707	61497	17254	1.4416	0.92529	0.074713	0.14943	0.82231	TRUE
SDK2_4	SDK2	419.69/543.13	722.17/491.41	481.41	606.79	0.3333	7617.6	7564.9	1.4415	0.92528	0.074722	0.14944	0.82231	TRUE
GAGE12J_2	GAGE12J	412.85/252.78	292.63/174.94	332.81	233.78	-0.50771	12810	4719.6	1.4415	0.074722	0.92528	0.14944	0.82231	FALSE
SF3B3_1	SF3B3	125.22/124.87	205.89/150.37	125.05	178.13	0.50704	0.063151	1356.1	1.4415	0.92525	0.074751	0.1495	0.82236	TRUE
ZBED8_3	ZBED8	394.26/483.23	353.25/287.96	438.74	320.6	-0.45138	3957.9	6718.3	1.4413	0.074745	0.92525	0.14949	0.82236	FALSE
PNO1_3	PNO1	171.2/234.51	163.04/98.281	202.86	130.66	-0.63075	2003.7	2509.8	1.4413	0.074749	0.92525	0.1495	0.82236	FALSE
KCNN1_2	KCNN1	864.82/682.21	934.32/952.34	773.51	943.33	0.286	16675	13883	1.4412	0.92524	0.074759	0.14952	0.82236	TRUE
SETX_4	SETX	523.39/647.69	435.81/451.11	585.54	443.46	-0.40018	7724.6	9719.2	1.4412	0.074763	0.92524	0.14953	0.82236	FALSE
NARF_3	NARF	829.6/740.07	763.97/462.9	784.84	613.44	-0.35497	4008.1	14144	1.4412	0.074766	0.92523	0.14953	0.82236	FALSE
AKR1C1_2	AKR1C1	1114.3/969.5	1261.4/1233.4	1041.9	1247.4	0.25952	10482	20340	1.4411	0.92523	0.074772	0.14954	0.82236	TRUE
POMGNT1_4	POMGNT1	670.14/614.19	528.82/454.06	642.16	491.44	-0.38524	1565.4	10939	1.4411	0.074774	0.92523	0.14955	0.82236	FALSE
MFN1_2	MFN1	705.36/538.05	572.72/375.43	621.7	474.08	-0.39039	13996	10494	1.4411	0.074777	0.92522	0.14955	0.82236	FALSE
SNAP23_3	SNAP23	368.82/234.51	274.86/142.51	301.67	208.68	-0.5295	9020.1	4163.1	1.4411	0.074781	0.92522	0.14956	0.82236	FALSE
ADGRL4_4	ADGRL4	1419.5/1566.4	1209.2/1259	1493	1234.1	-0.27455	10791	32277	1.441	0.074785	0.92521	0.14957	0.82236	FALSE
HIST1H2BK_4	HIST1H2BK	139.9/173.6	175.58/260.44	156.75	218.01	0.47339	567.81	1807.4	1.441	0.9252	0.074795	0.14959	0.82236	TRUE
OR7C2_1	OR7C2	483.28/606.07	633.33/727.28	544.68	680.31	0.32026	7537.8	8859.6	1.441	0.9252	0.074798	0.1496	0.82236	TRUE
KIAA1683_4	KIAA1683	689.71/349.22	640.65/661.43	519.47	651.04	0.32516	57964	8338.3	1.4409	0.92519	0.074807	0.14961	0.82236	TRUE
SPAG17_3	SPAG17	576.22/507.59	291.58/521.87	541.91	406.73	-0.4131	2355	8802	1.4409	0.074812	0.92519	0.14962	0.82236	FALSE
OR1D2_2	OR1D2	416.76/345.16	340.7/205.41	380.96	273.06	-0.47896	2563	5608.7	1.4408	0.074816	0.92518	0.14963	0.82236	FALSE
NLRP13_1	NLRP13	410.89/407.09	660.51/383.3	408.99	521.9	0.35095	7.2172	6141.4	1.4408	0.92518	0.074821	0.14964	0.82236	TRUE
NBPF6_2	NBPF6	253.38/242.63	389.82/270.27	248.01	330.05	0.41086	57.803	3242.5	1.4408	0.92518	0.074822	0.14964	0.82236	TRUE
GNPDA2_4	GNPDA2	575.24/676.11	673.05/874.7	625.68	773.87	0.30623	5087.3	10580	1.4407	0.92517	0.07483	0.14966	0.82238	TRUE
C1orf94_2	C1orf94	296.43/277.15	341.75/411.8	286.79	376.77	0.39252	185.88	3902.8	1.4404	0.92513	0.074874	0.14975	0.82241	TRUE
ANP32E_2	ANP32E	636.88/651.75	863.26/727.28	644.31	795.27	0.30325	110.58	10985	1.4402	0.9251	0.0749	0.1498	0.82241	TRUE
MAST1_3	MAST1	1290.4/1178.6	1537.3/1389.7	1234.5	1463.5	0.24532	6244.7	25287	1.4402	0.92509	0.074912	0.14982	0.82241	TRUE
IVD_3	IVD	770.91/265.98	441.03/333.17	518.44	387.1	-0.42052	1.2748e+05	8317.3	1.4401	0.074914	0.92509	0.14983	0.82241	FALSE
KIF11_2	KIF11	253.38/317.75	124.37/267.32	285.57	195.85	-0.54181	2071.9	3881.6	1.4401	0.074918	0.92508	0.14984	0.82241	FALSE
CXXC5_4	CXXC5	1545.7/1629.4	1851.9/1861.4	1587.6	1856.7	0.22579	3498.6	34927	1.4401	0.92508	0.074921	0.14984	0.82241	TRUE
OTOA_2	OTOA	841.34/735	979.26/940.55	788.17	959.91	0.28406	5655.1	14221	1.4401	0.92508	0.074922	0.14984	0.82241	TRUE
GPBAR1_1	GPBAR1	281.75/331.97	422.22/379.36	306.86	400.79	0.38418	1260.7	4254.8	1.4401	0.92508	0.074924	0.14985	0.82241	TRUE
VBP1_3	VBP1	62.612/40.607	21.947/22.605	51.61	22.276	-1.1765	242.09	441.87	1.4401	0.074924	0.92508	0.14985	0.82241	FALSE
CEPT1_1	CEPT1	640.79/789.82	940.59/812.78	715.3	876.69	0.29314	11104	12559	1.4401	0.92508	0.074924	0.14985	0.82241	TRUE
GJC1_2	GJC1	1152.4/1153.3	1023.2/844.23	1152.8	933.7	-0.30389	0.32474	23160	1.44	0.074927	0.92507	0.14985	0.82241	FALSE
OR51A4_3	OR51A4	857/1033.5	756.66/747.92	945.23	752.29	-0.32899	15570	17952	1.44	0.074931	0.92507	0.14986	0.82241	FALSE
PRDM13_2	PRDM13	666.23/674.08	1001.2/648.65	670.16	824.93	0.29938	30.863	11553	1.44	0.92506	0.074935	0.14987	0.82241	TRUE
WDR76_2	WDR76	835.47/545.16	622.88/442.26	690.32	532.57	-0.37366	42143	12000	1.44	0.074936	0.92506	0.14987	0.82241	FALSE
COX17_3	COX17	441.22/337.04	353.25/206.39	389.13	279.82	-0.47432	5426.2	5762.9	1.44	0.07494	0.92506	0.14988	0.82241	FALSE
OR2C1_1	OR2C1	549.81/959.35	589.44/585.75	754.58	587.6	-0.36031	83863	13450	1.4399	0.074953	0.92505	0.14991	0.82241	FALSE
BIRC2_3	BIRC2	1112.3/923.82	792.19/839.32	1018.1	815.75	-0.31929	17769	19746	1.4398	0.074958	0.92504	0.14992	0.82241	FALSE
ZDHHC22_3	ZDHHC22	514.59/462.93	268.59/456.02	488.76	362.31	-0.43088	1334.6	7712.9	1.4398	0.074959	0.92504	0.14992	0.82241	FALSE
RNF128_1	RNF128	1086.9/498.46	1068.1/861.92	792.68	965.01	0.28348	1.7313e+05	14326	1.4398	0.92504	0.07496	0.14992	0.82241	TRUE
OVGP1_2	OVGP1	403.06/410.14	580.03/457.99	406.6	519.01	0.35139	25.012	6095.6	1.4398	0.92504	0.074961	0.14992	0.82241	TRUE
CELA3A_1	CELA3A	1666.1/1529.9	1236.4/1419.2	1598	1327.8	-0.26706	9271.3	35221	1.4398	0.074968	0.92503	0.14994	0.82241	FALSE
SNRPA_4	SNRPA	393.28/340.09	297.85/225.06	366.68	261.46	-0.48637	1414.7	5341.5	1.4397	0.07497	0.92503	0.14994	0.82241	FALSE
GATA1_1	GATA1	1663.1/1710.6	1523.8/1290.4	1686.9	1407.1	-0.26145	1126.6	37758	1.4397	0.074971	0.92503	0.14994	0.82241	FALSE
FAM60A_2	FAM60A	227.95/337.04	191.25/195.58	282.49	193.42	-0.54417	5951	3828.4	1.4397	0.07498	0.92502	0.14996	0.82241	FALSE
TET2_3	TET2	728.84/567.49	457.76/535.63	648.16	496.69	-0.38333	13017	11070	1.4397	0.07498	0.92502	0.14996	0.82241	FALSE
C18orf63_4	C18orf63	1059.5/1004	781.74/873.72	1031.8	827.73	-0.31754	1539.4	20087	1.4396	0.074987	0.92501	0.14997	0.82241	FALSE
APOF_3	APOF	812/1259.8	804.73/857.99	1035.9	831.36	-0.31702	1.0029e+05	20191	1.4396	0.07499	0.92501	0.14998	0.82241	FALSE
VPREB3_1	VPREB3	539.05/396.94	619.75/562.17	467.99	590.96	0.33593	10098	7296.3	1.4396	0.925	0.074997	0.14999	0.82241	TRUE
KRTAP1-5_1	KRTAP1-5	2607.2/2085.2	1727.6/2273.2	2346.2	2000.4	-0.22993	1.3624e+05	57702	1.4395	0.074999	0.925	0.15	0.82241	FALSE
HMGN2_4	HMGN2	401.11/345.16	310.4/223.1	373.13	266.75	-0.48269	1564.8	5461.9	1.4395	0.075	0.925	0.15	0.82241	FALSE
SLMO2_4	SLMO2	116.42/65.987	163.04/106.14	91.203	134.59	0.55637	1271.7	908.44	1.4395	0.9249	0.075098	0.1502	0.82241	TRUE
COL28A1_2	COL28A1	146.75/206.08	383.55/101.23	176.41	242.39	0.45615	1760.4	2100.8	1.4395	0.92498	0.075015	0.15003	0.82241	TRUE
KDM6A_2	KDM6A	1621.1/1656.8	1828.9/1998.1	1638.9	1913.5	0.22334	638.29	36385	1.4394	0.92499	0.075012	0.15002	0.82241	TRUE
RPL27_2	RPL27	20.544/260.9	19.857/147.42	140.72	83.639	-0.74368	28886	1575.8	1.4393	0.075028	0.92497	0.15006	0.82241	FALSE
FAHD2B_3	FAHD2B	862.87/543.13	976.13/748.9	703	862.51	0.29465	51118	12283	1.4393	0.92497	0.07503	0.15006	0.82241	TRUE
HSPB3_3	HSPB3	819.82/917.73	1050.3/1052.6	868.78	1051.5	0.27505	4792.9	16112	1.4392	0.92496	0.075045	0.15009	0.82241	TRUE
CD300LD_1	CD300LD	453.93/303.54	581.08/391.16	378.74	486.12	0.35927	11309	5566.9	1.4392	0.92495	0.075049	0.1501	0.82241	TRUE
AGTRAP_2	AGTRAP	892.22/833.47	606.16/755.78	862.84	680.97	-0.34106	1725.7	15971	1.4391	0.075058	0.92494	0.15012	0.82241	FALSE
AK4_3	AK4	86.091/117.76	233.06/63.883	101.93	148.47	0.53825	501.51	1046	1.4391	0.92488	0.075121	0.15024	0.82241	TRUE
NKX3-1_3	NKX3-1	381.54/654.8	420.13/353.81	518.17	386.97	-0.42025	37334	8311.6	1.4391	0.075067	0.92493	0.15013	0.82241	FALSE
LCLAT1_4	LCLAT1	497.96/594.9	728.44/635.88	546.43	682.16	0.31955	4698.8	8896.1	1.439	0.92493	0.07507	0.15014	0.82241	TRUE
ENTPD7_3	ENTPD7	703.4/702.51	626.02/460.94	702.96	543.48	-0.37061	0.3995	12282	1.439	0.075073	0.92493	0.15015	0.82241	FALSE
CON071_4	CON071	975.37/919.76	1092.1/1189.2	947.57	1140.7	0.26732	1546.4	18009	1.4389	0.92491	0.075086	0.15017	0.82241	TRUE
AASDH_1	AASDH	644.7/582.72	402.36/532.68	613.71	467.52	-0.39179	1921.2	10322	1.4389	0.075089	0.92491	0.15018	0.82241	FALSE
NAP1L5_3	NAP1L5	1668/905.55	1210.2/893.37	1286.8	1051.8	-0.29065	2.9068e+05	26669	1.4389	0.075093	0.92491	0.15019	0.82241	FALSE
ZFP1_4	ZFP1	165.33/265.98	269.64/311.55	215.66	290.59	0.42855	5064.7	2713.3	1.4386	0.92487	0.075128	0.15026	0.82241	TRUE
SOCS3_1	SOCS3	686.77/714.69	448.35/634.9	700.73	541.62	-0.37097	389.75	12232	1.4386	0.075132	0.92487	0.15026	0.82241	FALSE
CON234_2	CON234	1355.9/1054.8	1112/848.17	1205.4	980.08	-0.29822	45347	24523	1.4386	0.075134	0.92487	0.15027	0.82241	FALSE
FBXO21_2	FBXO21	360.02/588.81	283.22/417.69	474.41	350.46	-0.43583	26173	7424.6	1.4386	0.075139	0.92486	0.15028	0.82241	FALSE
OSTC_4	OSTC	213.27/68.018	101.38/65.848	140.64	83.612	-0.74334	10549	1574.6	1.4385	0.07514	0.92486	0.15028	0.82241	FALSE
NBEAL1_2	NBEAL1	1454.7/1558.3	1282.3/1210.8	1506.5	1246.6	-0.27305	5363.2	32654	1.4385	0.075143	0.92486	0.15029	0.82241	FALSE
F5_3	F5	712.21/939.05	733.66/564.13	825.63	648.9	-0.34702	25728	15094	1.4385	0.075144	0.92486	0.15029	0.82241	FALSE
FBXO15_1	FBXO15	1144.6/879.15	963.59/657.5	1011.9	810.54	-0.31973	35237	19592	1.4385	0.075151	0.92485	0.1503	0.82241	FALSE
GIN1_4	GIN1	1202.3/784.74	905.06/684.04	993.54	794.55	-0.32208	87195	19137	1.4384	0.075154	0.92485	0.15031	0.82241	FALSE
SLC7A3_4	SLC7A3	558.61/761.39	835.04/791.16	660	813.1	0.30055	20559	11329	1.4384	0.92484	0.075165	0.15033	0.82241	TRUE
VIT_3	VIT	432.41/339.07	313.53/240.79	385.74	277.16	-0.47546	4356.1	5698.8	1.4384	0.075166	0.92483	0.15033	0.82241	FALSE
FBXO32_3	FBXO32	843.3/719.77	982.4/921.88	781.53	952.14	0.28453	7630.3	14068	1.4384	0.92483	0.075167	0.15033	0.82241	TRUE
TSFM_2	TSFM	475.46/301.51	436.85/558.24	388.48	497.54	0.35616	15129	5750.6	1.4382	0.92481	0.075193	0.15039	0.82241	TRUE
SPRYD3_4	SPRYD3	641.77/585.76	863.26/656.52	613.77	759.89	0.30764	1568.4	10323	1.4382	0.92481	0.075195	0.15039	0.82241	TRUE
EMC4_2	EMC4	135.01/373.59	161.99/513.03	254.3	337.51	0.40701	28461	3347.8	1.4382	0.9248	0.075195	0.15039	0.82241	TRUE
IMP4_4	IMP4	35.219/12.182	48.075/36.364	23.701	42.219	0.80713	265.35	165.81	1.4382	0.92225	0.077749	0.1555	0.82755	TRUE
UFM1_1	UFM1	812.97/719.77	606.16/589.69	766.37	597.92	-0.35755	4343.7	13719	1.4381	0.075199	0.9248	0.1504	0.82241	FALSE
DERA_2	DERA	543.94/663.93	697.08/800.01	603.94	748.55	0.30924	7199.2	10112	1.4381	0.9248	0.075205	0.15041	0.82241	TRUE
SLC20A1_2	SLC20A1	597.75/468	824.59/508.11	532.87	666.35	0.32195	8416.9	8614.7	1.4381	0.9248	0.075205	0.15041	0.82241	TRUE
TP53BP2_3	TP53BP2	1214.1/950.22	750.38/993.62	1082.1	872	-0.31117	34812	21354	1.4381	0.075207	0.92479	0.15041	0.82241	FALSE
CLHC1_1	CLHC1	654.49/896.41	962.54/927.77	775.45	945.16	0.28519	29263	13928	1.438	0.92478	0.075218	0.15044	0.82241	TRUE
LOC100130451_1	LOC100130451	967.55/1236.5	840.26/938.58	1102	889.42	-0.3089	36167	21858	1.438	0.075221	0.92478	0.15044	0.82241	FALSE
THAP10_1	THAP10	277.84/220.3	344.88/317.45	249.07	331.17	0.40959	1655.6	3260.2	1.4378	0.92476	0.075239	0.15048	0.82241	TRUE
CASP10_4	CASP10	424.59/488.3	311.44/359.71	456.45	335.57	-0.44267	2030.1	7066.9	1.4378	0.075241	0.92476	0.15048	0.82241	FALSE
CCDC33_3	CCDC33	1070.3/947.17	1343/1076.2	1008.7	1209.6	0.26173	7576.7	19513	1.4378	0.92476	0.075243	0.15049	0.82241	TRUE
HHLA2_2	HHLA2	655.47/453.79	429.54/405.9	554.63	417.72	-0.40813	20337	9067.3	1.4378	0.075249	0.92475	0.1505	0.82241	FALSE
OR10H3_1	OR10H3	456.87/257.86	228.88/279.12	357.36	254	-0.49094	19803	5168.7	1.4378	0.075251	0.92475	0.1505	0.82241	FALSE
GSTK1_2	GSTK1	225.99/427.39	217.38/240.79	326.69	229.09	-0.51017	20282	4609	1.4377	0.075255	0.92474	0.15051	0.82241	FALSE
NEXN_1	NEXN	589.92/411.15	700.22/557.25	500.54	628.74	0.3284	15979	7951.5	1.4377	0.92474	0.07526	0.15052	0.82241	TRUE
REM1_1	REM1	1117.2/877.12	1367/1026.1	997.17	1196.5	0.26269	28825	19227	1.4377	0.92474	0.075264	0.15053	0.82241	TRUE
C10orf32_3	C10orf32	767.97/979.66	617.66/763.64	873.81	690.65	-0.33893	22405	16232	1.4377	0.075266	0.92473	0.15053	0.82241	FALSE
TBC1D23_2	TBC1D23	1240.5/1234.5	1767.3/1165.6	1237.5	1466.4	0.24473	18.161	25365	1.4376	0.92473	0.07527	0.15054	0.82241	TRUE
OXSR1_1	OXSR1	598.72/714.69	445.21/563.15	656.71	504.18	-0.38064	6724.2	11257	1.4376	0.075275	0.92472	0.15055	0.82241	FALSE
HTR5A_2	HTR5A	1001.8/1084.2	807.87/867.82	1043	837.84	-0.31565	3397.6	20368	1.4375	0.075283	0.92472	0.15057	0.82241	FALSE
SMIM20_1	SMIM20	626.12/374.6	544.5/712.54	500.36	628.52	0.3284	31629	7948	1.4375	0.92472	0.075283	0.15057	0.82241	TRUE
PRSS41_4	PRSS41	1177.9/1073.1	724.26/1095.8	1125.5	910.05	-0.30621	5494.7	22457	1.4375	0.075284	0.92472	0.15057	0.82241	FALSE
SEC61A1_1	SEC61A1	169.25/110.66	239.33/154.3	139.95	196.81	0.48895	1716.5	1564.8	1.4375	0.9247	0.075302	0.1506	0.82241	TRUE
MGRN1_1	MGRN1	482.31/995.9	986.58/820.65	739.1	903.61	0.28958	1.3189e+05	13097	1.4375	0.92471	0.075289	0.15058	0.82241	TRUE
C1orf53_2	C1orf53	467.63/545.16	647.96/623.1	506.39	635.53	0.32713	3005	8070.8	1.4375	0.92471	0.07529	0.15058	0.82241	TRUE
KRTAP19-2_2	KRTAP19-2	1456.7/1067	1105.7/954.31	1261.8	1030	-0.2926	75948	26007	1.4375	0.075293	0.92471	0.15059	0.82241	FALSE
TRIM77_4	TRIM77	194.68/259.89	314.58/294.84	227.29	304.71	0.42132	2125.8	2901.1	1.4375	0.9247	0.075296	0.15059	0.82241	TRUE
LIG1_1	LIG1	792.43/680.18	484.93/659.47	736.3	572.2	-0.36323	6300.5	13033	1.4374	0.075295	0.9247	0.15059	0.82241	FALSE
TMEM45B_4	TMEM45B	592.85/620.28	598.84/904.19	606.57	751.51	0.30868	376.06	10168	1.4374	0.9247	0.075296	0.15059	0.82241	TRUE
TNFSF9_2	TNFSF9	675.03/675.1	657.37/382.31	675.07	519.84	-0.37632	0.0022449	11661	1.4374	0.0753	0.9247	0.1506	0.82241	FALSE
MRPS18C_2	MRPS18C	1003.7/673.07	1171.6/861.92	838.41	1016.7	0.27793	54673	15394	1.4374	0.92469	0.075306	0.15061	0.82241	TRUE
CAPN15_1	CAPN15	904.93/1039.6	617.66/934.65	972.24	776.15	-0.3246	9060.8	18613	1.4373	0.075317	0.92468	0.15063	0.82248	FALSE
DNA2_4	DNA2	36.197/201.01	74.202/265.36	118.6	169.78	0.5139	13581	1267.9	1.4373	0.92465	0.075353	0.15071	0.82265	TRUE
KIAA0556_3	KIAA0556	366.87/473.08	239.33/371.5	419.97	305.42	-0.45823	5640.5	6353	1.4372	0.075326	0.92467	0.15065	0.82252	FALSE
FBXL22_2	FBXL22	744.49/754.28	1049.3/781.33	749.39	915.31	0.2882	47.939	13331	1.437	0.92465	0.075353	0.15071	0.82265	TRUE
FAM163B_4	FAM163B	1182.8/934.99	765.02/938.58	1058.9	851.8	-0.31362	30699	20767	1.437	0.075359	0.92464	0.15072	0.82265	FALSE
MTPAP_1	MTPAP	147.72/138.07	296.81/104.18	142.89	200.49	0.48572	46.649	1606.7	1.437	0.92462	0.07538	0.15076	0.82265	TRUE
CDC42BPG_2	CDC42BPG	482.31/790.83	915.51/656.52	636.57	786.01	0.30381	47594	10817	1.4369	0.92463	0.075368	0.15074	0.82265	TRUE
POLR3GL_3	POLR3GL	643.73/623.32	478.66/490.42	633.53	484.54	-0.38609	208.11	10750	1.4369	0.075371	0.92463	0.15074	0.82265	FALSE
RAB4B_1	RAB4B	1580.9/892.35	1731.7/1199	1236.6	1465.4	0.24466	2.3708e+05	25343	1.4368	0.92462	0.075383	0.15077	0.82265	TRUE
ASPG_4	ASPG	1047.8/922.8	770.24/804.92	985.29	787.58	-0.32275	7807.8	18934	1.4368	0.075386	0.92461	0.15077	0.82265	FALSE
NFS1_3	NFS1	58.698/110.66	88.834/163.15	84.677	125.99	0.56774	1349.8	826.83	1.4368	0.92448	0.075516	0.15103	0.82286	TRUE
C5orf42_4	C5orf42	98.809/151.26	199.61/156.27	125.04	177.94	0.50565	1375.7	1355.9	1.4367	0.92458	0.075423	0.15085	0.82265	TRUE
TCEAL3_3	TCEAL3	816.89/870.02	866.39/1178.4	843.45	1022.4	0.27727	1411.3	15512	1.4367	0.9246	0.075402	0.1508	0.82265	TRUE
OR2L5_4	OR2L5	170.23/202.02	84.653/151.35	186.12	118	-0.65299	505.51	2249.1	1.4367	0.075405	0.9246	0.15081	0.82265	FALSE
GPN3_2	GPN3	308.17/570.54	267.55/375.43	439.35	321.49	-0.4494	34419	6730.2	1.4367	0.075406	0.92459	0.15081	0.82265	FALSE
NAA30_1	NAA30	330.67/250.75	203.8/196.56	290.71	200.18	-0.53606	3193.3	3971	1.4366	0.07541	0.92459	0.15082	0.82265	FALSE
CD180_3	CD180	699.49/677.13	863.26/827.53	688.31	845.39	0.29617	249.99	11955	1.4366	0.92459	0.075412	0.15082	0.82265	TRUE
COL11A1_3	COL11A1	836.45/1165.4	866.39/736.12	1000.9	801.26	-0.32066	54114	19321	1.4366	0.075415	0.92459	0.15083	0.82265	FALSE
MKNK2_2	MKNK2	1355/1291.3	998.07/1170.5	1323.1	1084.3	-0.28696	2024.9	27640	1.4366	0.07542	0.92458	0.15084	0.82265	FALSE
CRIP2_1	CRIP2	498.94/721.8	544.5/967.09	610.37	755.79	0.30786	24834	10250	1.4364	0.92456	0.075443	0.15089	0.82266	TRUE
DNAAF2_1	DNAAF2	629.05/848.7	1006.4/800.01	738.87	903.22	0.2894	24122	13092	1.4364	0.92455	0.075451	0.1509	0.82266	TRUE
SLC34A1_3	SLC34A1	15.653/44.668	9.4059/11.794	30.161	10.6	-1.4256	420.94	224.48	1.4363	0.075459	0.92454	0.15092	0.82266	FALSE
ARHGEF5_1	ARHGEF5	757.21/746.16	338.61/832.44	751.69	585.53	-0.35985	61.026	13383	1.4363	0.075461	0.92454	0.15092	0.82266	FALSE
HAO1_3	HAO1	1231.7/772.56	721.12/883.55	1002.1	802.33	-0.32043	1.054e+05	19350	1.4363	0.075463	0.92454	0.15093	0.82266	FALSE
TUFM_1	TUFM	730.8/413.18	447.3/417.69	571.99	432.5	-0.40248	50440	9432.2	1.4363	0.075463	0.92454	0.15093	0.82266	FALSE
MID2_2	MID2	1111.4/945.14	909.24/741.04	1028.2	825.14	-0.31713	13814	19999	1.4362	0.075469	0.92453	0.15094	0.82266	FALSE
SLC39A3_4	SLC39A3	482.31/650.73	922.83/487.47	566.52	705.15	0.3153	14184	9316.9	1.4362	0.92453	0.07547	0.15094	0.82266	TRUE
WASF2_4	WASF2	374.69/630.43	511.06/750.87	502.56	630.96	0.32767	32701	7992.7	1.4362	0.92453	0.075471	0.15094	0.82266	TRUE
CDK17_1	CDK17	845.26/578.66	548.68/554.31	711.96	551.49	-0.36786	35538	12484	1.4362	0.075478	0.92452	0.15096	0.82267	FALSE
RAVER2_1	RAVER2	446.11/681.19	426.4/424.57	563.65	425.49	-0.40485	27632	9256.5	1.436	0.075497	0.9245	0.15099	0.82273	FALSE
CON249_2	CON249	894.17/924.84	838.17/605.41	909.5	721.79	-0.33308	470.08	17087	1.436	0.075498	0.9245	0.151	0.82273	FALSE
WHSC1L1_3	WHSC1L1	904.93/1009.1	1387.9/914.01	957.02	1151	0.26596	5424.8	18240	1.436	0.9245	0.075499	0.151	0.82273	TRUE
SLC39A5_1	SLC39A5	653.51/682.21	621.84/405.9	667.86	513.87	-0.37749	411.73	11502	1.4358	0.075527	0.92447	0.15105	0.82292	FALSE
SSX2IP_4	SSX2IP	719.06/579.67	844.44/756.76	649.36	800.6	0.30164	9714	11096	1.4358	0.92447	0.075533	0.15107	0.82293	TRUE
MFN2_3	MFN2	410.89/216.23	146.31/290.91	313.56	218.61	-0.51838	18945	4373.8	1.4357	0.075544	0.92446	0.15109	0.82299	FALSE
PPP1R14C_4	PPP1R14C	292.51/278.16	454.62/294.84	285.34	374.73	0.39199	103	3877.6	1.4356	0.92444	0.075562	0.15112	0.82308	TRUE
MRPL41_2	MRPL41	295.45/175.63	334.43/294.84	235.54	314.64	0.4162	7178.6	3036.1	1.4356	0.92443	0.075565	0.15113	0.82308	TRUE
PAQR4_2	PAQR4	564.48/843.62	489.11/600.5	704.05	544.8	-0.36935	38959	12307	1.4355	0.075571	0.92443	0.15114	0.82308	FALSE
C19orf60_4	C19orf60	566.44/465.97	425.36/345.95	516.21	385.65	-0.4197	5047	8271.4	1.4355	0.075576	0.92442	0.15115	0.82308	FALSE
PDIA4_1	PDIA4	814.93/716.72	1029.4/838.34	765.83	933.88	0.28589	4822.4	13707	1.4354	0.92442	0.075581	0.15116	0.82308	TRUE
GPC5_4	GPC5	850.15/803.01	691.86/608.36	826.58	650.11	-0.346	1110.9	15116	1.4354	0.075593	0.92441	0.15119	0.82308	FALSE
SPTA1_4	SPTA1	498.94/391.86	644.83/483.54	445.4	564.19	0.34039	5732.5	6848.9	1.4353	0.92441	0.075595	0.15119	0.82308	TRUE
SMLR1_3	SMLR1	1415.6/1015.2	1162.2/816.72	1215.4	989.44	-0.29648	80170	24785	1.4353	0.075602	0.9244	0.1512	0.82308	FALSE
GULP1_3	GULP1	2183.6/1341.1	1790.3/1160.7	1762.3	1475.5	-0.25613	3.5492e+05	39942	1.4352	0.075608	0.92439	0.15122	0.82308	FALSE
HOOK3_2	HOOK3	1091.8/962.4	1234.3/1225.6	1027.1	1229.9	0.25976	8371.4	19970	1.4352	0.92439	0.075611	0.15122	0.82308	TRUE
NAA40_4	NAA40	450.02/266.99	332.34/177.89	358.51	255.12	-0.48923	16750	5189.9	1.4352	0.075616	0.92438	0.15123	0.82308	FALSE
RAB19_3	RAB19	889.28/471.05	630.2/418.68	680.16	524.44	-0.37448	87460	11774	1.4351	0.075623	0.92438	0.15125	0.82308	FALSE
TAS2R10_3	TAS2R10	612.42/897.43	519.42/657.5	754.92	588.46	-0.35885	40614	13457	1.435	0.075648	0.92435	0.1513	0.82308	FALSE
PPP1R18_3	PPP1R18	658.4/907.58	636.47/588.7	782.99	612.59	-0.35357	31044	14102	1.435	0.075649	0.92435	0.1513	0.82308	FALSE
ZSWIM7_2	ZSWIM7	746.45/569.52	408.64/602.46	657.98	505.55	-0.37954	15652	11285	1.435	0.07565	0.92435	0.1513	0.82308	FALSE
TMEM42_1	TMEM42	1278.6/498.46	843.4/564.13	888.55	703.77	-0.33594	3.0435e+05	16584	1.4349	0.075655	0.92435	0.15131	0.82308	FALSE
IPO11_1	IPO11	196.64/55.835	232.01/126.78	126.24	179.4	0.50366	9913	1372.5	1.4349	0.92432	0.07568	0.15136	0.82308	TRUE
ZBTB2_2	ZBTB2	454.91/676.11	334.43/519.91	565.51	427.17	-0.40393	24465	9295.7	1.4349	0.075659	0.92434	0.15132	0.82308	FALSE
THBD_1	THBD	540.03/1055.8	901.92/1038.8	797.91	970.38	0.282	1.3301e+05	14447	1.4349	0.92434	0.07566	0.15132	0.82308	TRUE
OCIAD1_1	OCIAD1	961.68/968.49	897.74/642.76	965.08	770.25	-0.32495	23.201	18437	1.4349	0.075663	0.92434	0.15133	0.82308	FALSE
ACER1_2	ACER1	616.33/1059.9	598.84/721.38	838.09	660.11	-0.34394	98356	15386	1.4349	0.075665	0.92434	0.15133	0.82308	FALSE
STH_2	STH	1244.4/1238.5	962.54/1062.4	1241.5	1012.5	-0.29389	17.283	25470	1.4348	0.075667	0.92433	0.15133	0.82308	FALSE
FDFT1_3	FDFT1	969.5/638.55	1234.3/720.4	804.03	977.33	0.28129	54764	14589	1.4348	0.92433	0.075669	0.15134	0.82308	TRUE
IPO5_1	IPO5	483.28/526.88	605.12/662.41	505.08	633.76	0.32685	950.39	8044.1	1.4348	0.92432	0.075678	0.15136	0.82308	TRUE
PTPN22_3	PTPN22	262.19/213.19	288.45/345.95	237.69	317.2	0.4148	1200.4	3071.5	1.4347	0.92431	0.07569	0.15138	0.8231	TRUE
KCNK10_1	KCNK10	667.21/778.65	1014.8/754.8	722.93	884.8	0.29113	6209.7	12731	1.4346	0.9243	0.075698	0.1514	0.8231	TRUE
EDAR_2	EDAR	1280.6/1512.6	1230.1/1069.3	1396.6	1149.7	-0.28047	26918	29627	1.4346	0.075704	0.9243	0.15141	0.8231	FALSE
KRT4_2	KRT4	416.76/429.42	606.16/469.78	423.09	537.97	0.34583	80.201	6413.4	1.4345	0.92429	0.075715	0.15143	0.8231	TRUE
C1orf162_3	C1orf162	61.633/77.154	102.42/109.09	69.394	105.76	0.6008	120.45	642.55	1.4345	0.92405	0.075952	0.1519	0.82384	TRUE
TATDN1_2	TATDN1	792.43/578.66	621.84/436.37	685.54	529.1	-0.37308	22849	11894	1.4345	0.07572	0.92428	0.15144	0.8231	FALSE
SFPQ_3	SFPQ	181.97/261.92	128.55/163.15	221.94	145.85	-0.60235	3196.2	2814.5	1.4344	0.075722	0.92428	0.15144	0.8231	FALSE
HAUS2_2	HAUS2	185.88/162.43	265.46/213.27	174.15	239.36	0.45659	274.92	2066.6	1.4344	0.92427	0.07573	0.15146	0.8231	TRUE
FLII_3	FLII	64.568/186.79	191.25/166.09	125.68	178.67	0.50418	7469.6	1364.8	1.4344	0.92425	0.07575	0.1515	0.82311	TRUE
S100P_4	S100P	750.36/1045.6	906.1/517.94	898	712.02	-0.33438	43595	16810	1.4344	0.075726	0.92427	0.15145	0.8231	FALSE
VAMP1_3	VAMP1	767.97/1097.4	877.89/606.39	932.69	742.14	-0.32932	54267	17648	1.4344	0.075726	0.92427	0.15145	0.8231	FALSE
MIPEP_1	MIPEP	490.13/259.89	569.58/393.12	375.01	481.35	0.35932	26506	5497	1.4343	0.92426	0.075741	0.15148	0.82311	TRUE
LCN12_1	LCN12	1360.8/1050.7	1416.1/1444.7	1205.8	1430.4	0.2463	48083	24534	1.4343	0.92425	0.075749	0.1515	0.82311	TRUE
TST_2	TST	909.83/528.91	1025.2/736.12	719.37	880.69	0.29153	72548	12651	1.4342	0.92425	0.075752	0.1515	0.82311	TRUE
POLR3H_3	POLR3H	183.92/122.84	288.45/138.58	153.38	213.51	0.47458	1865.6	1758.1	1.4341	0.92422	0.075779	0.15156	0.82324	TRUE
TIAL1_4	TIAL1	628.07/1135	560.18/835.39	881.53	697.78	-0.3368	1.2848e+05	16416	1.4341	0.075771	0.92423	0.15154	0.82324	FALSE
KRT82_1	KRT82	721.99/753.27	867.44/935.64	737.63	901.54	0.28913	489.15	13064	1.434	0.92422	0.07578	0.15156	0.82324	TRUE
CON068_3	CON068	1100.6/1686.2	1055.6/1238.3	1393.4	1146.9	-0.2806	1.7148e+05	29539	1.434	0.075785	0.92421	0.15157	0.82324	FALSE
EPT1_3	EPT1	404.04/370.54	345.93/645.71	387.29	495.82	0.35557	561.05	5728.1	1.4339	0.9242	0.075796	0.15159	0.82331	TRUE
ERCC1_3	ERCC1	414.8/769.51	285.31/614.26	592.16	449.78	-0.39598	62909	9860	1.4338	0.075816	0.92418	0.15163	0.82342	FALSE
STMND1_1	STMND1	540.03/367.5	346.97/320.4	453.76	333.69	-0.44231	14883	7013.8	1.4338	0.075818	0.92418	0.15164	0.82342	FALSE
TRIB2_1	TRIB2	920.59/786.77	1161.1/906.15	853.68	1033.6	0.27566	8953.6	15754	1.4337	0.92417	0.075828	0.15166	0.82347	TRUE
ITFG2_2	ITFG2	50.872/88.321	110.78/101.23	69.597	106.01	0.60001	701.22	644.93	1.4337	0.92393	0.076068	0.15214	0.82406	TRUE
ELP5_1	ELP5	296.43/329.94	430.58/385.26	313.18	407.92	0.38023	561.41	4367	1.4337	0.92416	0.075835	0.15167	0.82347	TRUE
ARMC2_3	ARMC2	577.2/771.54	585.26/454.06	674.37	519.66	-0.37535	18884	11646	1.4336	0.075838	0.92416	0.15168	0.82347	FALSE
HIC1_1	HIC1	1115.3/920.77	1083.8/549.39	1018	816.58	-0.31775	18914	19744	1.4336	0.075844	0.92416	0.15169	0.82347	FALSE
EXOC3L1_2	EXOC3L1	1423.4/1193.9	1162.2/981.83	1308.6	1072	-0.28754	26353	27252	1.4336	0.075848	0.92415	0.1517	0.82347	FALSE
FAM92B_4	FAM92B	834.5/1207.1	785.92/852.1	1020.8	819.01	-0.31737	69401	19813	1.4334	0.075865	0.92413	0.15173	0.82359	FALSE
XKR4_2	XKR4	951.89/952.25	738.89/779.37	952.07	759.13	-0.32634	0.061939	18119	1.4334	0.075877	0.92412	0.15175	0.82366	FALSE
TPPP2_4	TPPP2	176.1/184.76	260.23/233.91	180.43	247.07	0.45134	37.573	2161.9	1.4332	0.9241	0.075897	0.15179	0.82376	TRUE
TP53TG3C_3	TP53TG3C	161.42/44.668	50.165/62.9	103.04	56.532	-0.85475	6815.6	1060.6	1.4332	0.075899	0.9241	0.1518	0.82376	FALSE
NAT1_3	NAT1	423.61/462.93	554.95/568.06	443.27	561.51	0.34045	772.95	6807	1.4331	0.92409	0.075908	0.15182	0.82376	TRUE
RICTOR_1	RICTOR	547.85/533.99	808.91/541.53	540.92	675.22	0.31941	96.105	8781.5	1.4331	0.92409	0.075909	0.15182	0.82376	TRUE
NBPF6_4	NBPF6	414.8/661.9	397.14/411.8	538.35	404.47	-0.41164	30529	8728.2	1.4331	0.07592	0.92408	0.15184	0.82376	FALSE
SPDYE2_1	SPDYE2	336.54/157.35	381.46/275.19	246.95	328.32	0.40949	16053	3224.8	1.433	0.92408	0.075923	0.15185	0.82376	TRUE
R3HDML_2	R3HDML	767.97/1123.8	1068.1/1207.9	945.89	1138	0.26648	63311	17968	1.433	0.92408	0.075924	0.15185	0.82376	TRUE
ZBTB22_1	ZBTB22	1260.1/980.67	1560.3/1108.6	1120.4	1334.5	0.2521	39029	22326	1.4329	0.92406	0.075938	0.15188	0.82383	TRUE
ZNF559_1	ZNF559	896.13/634.49	1049.3/816.72	765.31	933	0.28549	34227	13695	1.4329	0.92406	0.07594	0.15188	0.82383	TRUE
GAS1_4	GAS1	719.06/847.68	816.23/1090.9	783.37	953.57	0.28332	8272.2	14111	1.4328	0.92405	0.075952	0.1519	0.82384	TRUE
SOAT1_3	SOAT1	278.82/474.09	154.68/385.26	376.46	269.97	-0.47818	19066	5524.1	1.4327	0.075967	0.92403	0.15193	0.82395	FALSE
IGF2BP2_4	IGF2BP2	653.51/538.05	474.48/431.45	595.78	452.97	-0.39462	6665.6	9937.3	1.4326	0.075981	0.92402	0.15196	0.82401	FALSE
MAP3K7CL_3	MAP3K7CL	682.86/1008.1	925.96/1122.4	845.47	1024.2	0.27633	52885	15560	1.4325	0.92401	0.075994	0.15199	0.82401	TRUE
KIAA2018_1	KIAA2018	1084.9/1099.4	1255.2/1350.4	1092.2	1302.8	0.25414	105.19	21609	1.4325	0.924	0.075996	0.15199	0.82401	TRUE
SKI_1	SKI	270.01/434.5	134.82/365.61	352.26	250.21	-0.49181	13528	5074.5	1.4325	0.076001	0.924	0.152	0.82401	FALSE
CSDE1_4	CSDE1	397.19/417.24	360.56/229.98	407.22	295.27	-0.46243	200.98	6107.4	1.4325	0.076003	0.924	0.15201	0.82401	FALSE
LCN6_4	LCN6	588.94/600.99	759.79/715.49	594.97	737.64	0.30964	72.594	9919.9	1.4325	0.924	0.076005	0.15201	0.82401	TRUE
SPR_3	SPR	623.18/637.54	371.01/593.62	630.36	482.31	-0.3855	103.04	10682	1.4324	0.07601	0.92399	0.15202	0.82401	FALSE
RETSAT_4	RETSAT	8.8048/38.577	9.4059/5.8969	23.691	7.6514	-1.513	443.2	165.72	1.4323	0.076029	0.92397	0.15206	0.82406	FALSE
CEP126_4	CEP126	865.8/823.32	1088/958.24	844.56	1023.1	0.27637	902.52	15539	1.4323	0.92397	0.076034	0.15207	0.82406	TRUE
HACD1_3	HACD1	920.59/1213.1	1370.1/1178.4	1066.9	1274.3	0.25606	42796	20968	1.4322	0.92396	0.076038	0.15208	0.82406	TRUE
AK4_2	AK4	1300.2/1174.6	1618.9/1312.1	1237.4	1465.5	0.24389	7887.6	25362	1.4322	0.92396	0.07604	0.15208	0.82406	TRUE
TMEM41A_3	TMEM41A	636.88/471.05	445.21/390.18	553.96	417.69	-0.40649	13750	9053.4	1.4321	0.076051	0.92395	0.1521	0.82406	FALSE
OPA3_3	OPA3	621.23/814.18	804.73/952.34	717.7	878.54	0.29135	18616	12613	1.4321	0.92394	0.076061	0.15212	0.82406	TRUE
NPAT_4	NPAT	493.07/351.25	264.41/350.86	422.16	307.64	-0.45529	10055	6395.4	1.4321	0.076063	0.92394	0.15213	0.82406	FALSE
R3HCC1L_2	R3HCC1L	740.58/714.69	921.78/857.99	727.64	889.89	0.29005	335.08	12837	1.432	0.92393	0.076067	0.15213	0.82406	TRUE
ANKRD44_4	ANKRD44	616.33/1082.2	654.23/686	849.26	670.12	-0.34134	1.0851e+05	15650	1.432	0.076069	0.92393	0.15214	0.82406	FALSE
OXT_3	OXT	697.53/803.01	462.98/706.64	750.27	584.81	-0.3589	5563	13351	1.432	0.076074	0.92393	0.15215	0.82406	FALSE
CLMN_3	CLMN	523.39/481.2	358.47/390.18	502.3	374.32	-0.42328	890.25	7987.3	1.4319	0.076083	0.92392	0.15217	0.82406	FALSE
ACVR1_2	ACVR1	755.25/619.26	614.52/447.18	687.26	530.85	-0.37193	9246.6	11932	1.4319	0.076089	0.92391	0.15218	0.82406	FALSE
DDR1_2	DDR1	1118.2/1613.1	1100.5/1145	1365.7	1122.7	-0.28236	1.2248e+05	28786	1.4318	0.076094	0.92391	0.15219	0.82406	FALSE
SYTL1_3	SYTL1	353.17/335.01	210.07/277.15	344.09	243.61	-0.4965	164.85	4924.7	1.4318	0.076095	0.9239	0.15219	0.82406	FALSE
TXLNA_3	TXLNA	952.87/1281.2	933.28/873.72	1117	903.5	-0.30576	53889	22241	1.4317	0.076109	0.92389	0.15222	0.82415	FALSE
CON012_1	CON012	1233.6/857.83	1031.5/650.62	1045.7	841.07	-0.31389	70618	20437	1.4317	0.076115	0.92388	0.15223	0.82415	FALSE
ACTR3B_3	ACTR3B	215.23/186.79	266.5/278.14	201.01	272.32	0.43615	404.23	2480.7	1.4317	0.92388	0.07612	0.15224	0.82415	TRUE
TCP11X2_3	TCP11X2	484.26/790.83	413.86/563.15	637.55	488.51	-0.38347	46992	10838	1.4316	0.076124	0.92388	0.15225	0.82415	FALSE
USP17L24_3	USP17L24	506.76/261.92	341.75/211.3	384.34	276.53	-0.47351	29975	5672.4	1.4315	0.076142	0.92386	0.15228	0.82415	FALSE
SOS2_4	SOS2	904.93/620.28	606.16/584.77	762.61	595.47	-0.35639	40514	13633	1.4315	0.076146	0.92385	0.15229	0.82415	FALSE
HSPA2_3	HSPA2	1095.7/998.94	1403.6/1100.7	1047.3	1252.2	0.25749	4681.3	20476	1.4315	0.92385	0.076148	0.1523	0.82415	TRUE
MAP1LC3C_2	MAP1LC3C	545.9/434.5	640.65/591.65	490.2	616.15	0.32932	6204.5	7742	1.4315	0.92385	0.076149	0.1523	0.82415	TRUE
MEX3B_2	MEX3B	517.52/359.38	690.81/420.64	438.45	555.73	0.34127	12505	6712.6	1.4314	0.92385	0.076153	0.15231	0.82415	TRUE
TBX18_4	TBX18	964.61/1075.1	999.12/637.84	1019.8	818.48	-0.31698	6102	19790	1.4314	0.076156	0.92384	0.15231	0.82415	FALSE
MYOD1_3	MYOD1	1056.6/659.87	735.75/620.15	858.22	677.95	-0.33972	78686	15862	1.4314	0.076164	0.92384	0.15233	0.82418	FALSE
SLC52A1_4	SLC52A1	458.83/633.48	627.06/735.14	546.15	681.1	0.31805	15251	8890.3	1.4313	0.92382	0.076179	0.15236	0.82424	TRUE
TTC39C_4	TTC39C	443.17/417.24	547.63/544.48	430.21	546.06	0.3433	336.22	6551.6	1.4312	0.92382	0.07618	0.15236	0.82424	TRUE
PFN4_3	PFN4	970.48/681.19	670.96/629	825.84	649.98	-0.34499	41845	15098	1.4312	0.076188	0.92381	0.15238	0.82426	FALSE
CYB5D1_3	CYB5D1	125.22/135.02	194.39/173.96	130.12	184.17	0.49797	47.985	1426.4	1.4312	0.92379	0.076214	0.15243	0.82427	TRUE
CLDN6_1	CLDN6	27.393/10.152	42.849/26.536	18.772	34.693	0.85215	148.62	123.77	1.431	0.92013	0.079872	0.15974	0.83188	TRUE
TMEM203_4	TMEM203	1629.9/1661.9	1489.3/1255	1645.9	1372.2	-0.26222	512.01	36583	1.431	0.076217	0.92378	0.15243	0.82427	FALSE
MCCC2_2	MCCC2	320.88/574.6	526.73/606.39	447.74	566.56	0.3389	32185	6895	1.431	0.92378	0.076218	0.15244	0.82427	TRUE
TMEM202_1	TMEM202	924.5/1141.1	721.12/938.58	1032.8	829.85	-0.31527	23451	20112	1.4309	0.076224	0.92378	0.15245	0.82427	FALSE
PTGES2_4	PTGES2	11.74/1.0152	2.0902/0.98281	6.3774	1.5365	-1.5403	57.508	32.232	1.4309	0.076227	0.92377	0.15245	0.82427	FALSE
QRSL1_3	QRSL1	100.77/202.02	200.66/221.13	151.39	210.9	0.47555	5126.4	1729.2	1.4309	0.92376	0.076242	0.15248	0.82427	TRUE
GABPA_4	GABPA	309.15/302.53	394/403.94	305.84	398.97	0.38242	21.909	4236.7	1.4309	0.92376	0.076235	0.15247	0.82427	TRUE
CELF6_2	CELF6	192.73/312.68	346.97/323.34	252.7	335.16	0.40601	7194.1	3321	1.4309	0.92376	0.076236	0.15247	0.82427	TRUE
DMAP1_4	DMAP1	1423.4/1113.7	944.77/1129.2	1268.5	1037	-0.29049	47981	26185	1.4308	0.076237	0.92376	0.15247	0.82427	FALSE
SETDB1_2	SETDB1	313.06/492.37	306.22/277.15	402.71	291.68	-0.46398	16076	6021.2	1.4308	0.076237	0.92376	0.15247	0.82427	FALSE
ARHGAP5_1	ARHGAP5	1196.5/1036.5	774.42/1032	1116.5	903.19	-0.30557	12794	22227	1.4307	0.076257	0.92374	0.15251	0.82432	FALSE
HIST1H2BH_1	HIST1H2BH	939.18/632.46	1066/846.2	785.82	956.1	0.28264	47037	14167	1.4307	0.92373	0.076265	0.15253	0.82432	TRUE
FOXJ2_1	FOXJ2	641.77/411.15	848.62/467.82	526.46	658.22	0.3217	26593	8482.2	1.4306	0.92373	0.076266	0.15253	0.82432	TRUE
TADA3_4	TADA3	422.63/157.35	246.64/153.32	289.99	199.98	-0.53391	35185	3958.5	1.4306	0.076268	0.92373	0.15254	0.82432	FALSE
RFWD3_4	RFWD3	712.21/921.79	533/751.85	817	642.43	-0.34632	21962	14892	1.4306	0.076279	0.92372	0.15256	0.82438	FALSE
LOC389602_4	LOC389602	558.61/456.83	694.99/577.89	507.72	636.44	0.32541	5179.5	8097.9	1.4304	0.9237	0.076301	0.1526	0.82457	TRUE
CCDC125_2	CCDC125	47.937/57.866	62.706/104.18	52.901	83.442	0.64764	49.288	455.88	1.4304	0.92319	0.076812	0.15362	0.82544	TRUE
TBATA_1	TBATA	33.262/151.26	47.03/51.106	92.263	49.068	-0.89741	6962	921.85	1.4303	0.07632	0.92368	0.15264	0.8247	FALSE
DEPTOR_2	DEPTOR	440.24/335.01	188.12/370.52	387.63	279.32	-0.47131	5536.3	5734.4	1.4302	0.076324	0.92368	0.15265	0.8247	FALSE
PRPF38B_3	PRPF38B	315.99/390.85	238.28/264.38	353.42	251.33	-0.49015	2801.5	5096	1.4301	0.076341	0.92366	0.15268	0.82482	FALSE
DNAJC4_2	DNAJC4	522.42/688.3	691.86/806.89	605.36	749.37	0.30744	13758	10142	1.43	0.92365	0.076354	0.15271	0.82486	TRUE
AQP4_3	AQP4	636.88/614.19	646.92/898.29	625.53	772.6	0.3042	257.42	10577	1.43	0.92364	0.076355	0.15271	0.82486	TRUE
ERGIC2_3	ERGIC2	460.78/605.05	603.02/728.26	532.92	665.64	0.3203	10407	8615.6	1.4299	0.92363	0.076368	0.15274	0.82495	TRUE
PDLIM1_2	PDLIM1	1104.5/973.56	794.28/876.67	1039	835.47	-0.31424	8573.3	20269	1.4298	0.076381	0.92362	0.15276	0.82503	FALSE
PPAT_3	PPAT	131.09/108.63	102.42/239.81	119.86	171.11	0.51003	252.41	1285	1.4298	0.92358	0.076421	0.15284	0.82514	TRUE
CLEC3B_3	CLEC3B	586.01/646.67	769.2/754.8	616.34	762	0.30561	1840.3	10378	1.4298	0.92361	0.076392	0.15278	0.82509	TRUE
EPRS_2	EPRS	93.918/222.33	183.94/254.55	158.12	219.24	0.46897	8244.4	1827.6	1.4297	0.92359	0.076405	0.15281	0.82514	TRUE
PVRIG_3	PVRIG	955.81/805.04	908.2/1218.7	880.42	1063.4	0.27218	11365	16390	1.4296	0.92358	0.076421	0.15284	0.82514	TRUE
CACNA2D1_2	CACNA2D1	562.53/525.87	693.95/663.4	544.2	678.67	0.31806	671.98	8849.6	1.4295	0.92357	0.076431	0.15286	0.82514	TRUE
LRRC17_3	LRRC17	388.39/524.85	590.48/563.15	456.62	576.82	0.33646	9311.1	7070.3	1.4295	0.92357	0.076435	0.15287	0.82514	TRUE
CASP7_1	CASP7	562.53/905.55	615.57/526.79	734.04	571.18	-0.36136	58831	12982	1.4294	0.07645	0.92355	0.1529	0.82514	FALSE
AHSG_1	AHSG	732.75/763.42	591.53/574.94	748.09	583.24	-0.35858	470.27	13301	1.4294	0.076451	0.92355	0.1529	0.82514	FALSE
PLA2G4F_3	PLA2G4F	1327.6/1106.6	945.82/1037.8	1217.1	991.83	-0.29496	24423	24829	1.4294	0.076451	0.92355	0.1529	0.82514	FALSE
RRP1_3	RRP1	230.88/422.32	215.29/631.95	326.6	423.62	0.37424	18324	4607.3	1.4293	0.92355	0.076452	0.1529	0.82514	TRUE
CON232_3	CON232	584.05/637.54	817.27/693.86	610.79	755.57	0.30642	1430.5	10259	1.4293	0.92355	0.076452	0.1529	0.82514	TRUE
C10orf120_2	C10orf120	429.48/495.41	521.51/645.71	462.44	583.61	0.33507	2173.7	7185.9	1.4293	0.92354	0.076456	0.15291	0.82514	TRUE
NAA15_1	NAA15	374.69/376.63	335.48/628.02	375.66	481.75	0.35799	1.8867	5509.2	1.4292	0.92353	0.076468	0.15294	0.82514	TRUE
CD6_4	CD6	817.87/1227.4	777.56/864.87	1022.6	821.22	-0.31608	83843	19859	1.4292	0.076479	0.92352	0.15296	0.82514	FALSE
WFDC3_1	WFDC3	517.52/584.75	424.31/406.88	551.14	415.6	-0.40637	2259.5	8994.3	1.4292	0.07648	0.92352	0.15296	0.82514	FALSE
UGT2B7_4	UGT2B7	1361.8/686.27	967.77/677.16	1024	822.46	-0.3159	2.2818e+05	19894	1.4291	0.076483	0.92352	0.15297	0.82514	FALSE
MTDH_2	MTDH	544.92/677.13	660.51/851.11	611.02	755.81	0.30634	8740	10264	1.4291	0.92352	0.076485	0.15297	0.82514	TRUE
TRMT1_3	TRMT1	199.57/231.46	296.81/283.05	215.52	289.93	0.42618	508.42	2711.1	1.4291	0.92351	0.076488	0.15298	0.82514	TRUE
CPO_3	CPO	1234.6/1006.1	863.26/950.38	1120.3	906.82	-0.30475	26123	22326	1.429	0.076499	0.9235	0.153	0.82515	FALSE
GGT6_3	GGT6	1183.8/1316.7	956.27/1086	1250.2	1021.1	-0.29175	8837.2	25701	1.429	0.076504	0.9235	0.15301	0.82515	FALSE
LSM3_2	LSM3	128.16/67.002	57.481/48.158	97.58	52.819	-0.87318	1870	989.76	1.4289	0.076512	0.92349	0.15302	0.82515	FALSE
HNRNPD_1	HNRNPD	360.02/504.55	540.32/556.27	432.28	548.29	0.34227	10445	6592.1	1.4289	0.92348	0.076521	0.15304	0.82515	TRUE
PSME3_3	PSME3	531.22/611.14	399.23/465.85	571.18	432.54	-0.40031	3193.7	9415.1	1.4288	0.076528	0.92347	0.15306	0.82515	FALSE
C19orf70_3	C19orf70	349.26/441.61	605.12/404.92	395.43	505.02	0.35211	4264.3	5882.4	1.4288	0.92347	0.076529	0.15306	0.82515	TRUE
GMFG_1	GMFG	551.77/556.32	546.59/833.42	554.04	690.01	0.3161	10.383	9055.1	1.4288	0.92347	0.076531	0.15306	0.82515	TRUE
ASB13_1	ASB13	771.88/749.21	982.4/871.75	760.55	927.08	0.28531	257.12	13586	1.4287	0.92346	0.076544	0.15309	0.82515	TRUE
CACNA1F_4	CACNA1F	317.95/649.72	482.84/734.16	483.83	608.5	0.33013	55036	7613.7	1.4287	0.92346	0.076545	0.15309	0.82515	TRUE
BTF3L4_2	BTF3L4	569.38/829.41	545.54/537.6	699.39	541.57	-0.36835	33808	12202	1.4287	0.076545	0.92345	0.15309	0.82515	FALSE
MAOA_4	MAOA	1130.9/897.43	944.77/683.05	1014.2	813.91	-0.31701	27261	19649	1.4287	0.076551	0.92345	0.1531	0.82515	FALSE
PPFIA2_1	PPFIA2	1232.7/1151.2	1444.3/1383.8	1191.9	1414.1	0.24634	3316.7	24173	1.4286	0.92345	0.076555	0.15311	0.82515	TRUE
SLC35A4_4	SLC35A4	1061.5/624.34	714.85/615.24	842.9	665.05	-0.34146	95539	15499	1.4286	0.076559	0.92344	0.15312	0.82515	FALSE
CNTNAP5_2	CNTNAP5	710.25/703.52	431.63/664.38	706.89	548	-0.3667	22.625	12370	1.4285	0.076568	0.92343	0.15314	0.82515	FALSE
C5orf47_4	C5orf47	253.38/244.66	407.59/253.57	249.02	330.58	0.4073	38.034	3259.4	1.4285	0.92343	0.07657	0.15314	0.82515	TRUE
PRR20E_4	PRR20E	531.22/488.3	331.3/430.47	509.76	380.88	-0.41952	920.9	8139.5	1.4285	0.076574	0.92343	0.15315	0.82515	FALSE
NLRC4_4	NLRC4	200.55/80.2	75.247/92.384	140.38	83.816	-0.73714	7242.5	1570.8	1.4284	0.076593	0.92341	0.15319	0.82523	FALSE
HDGF_4	HDGF	338.49/243.64	455.67/306.64	291.07	381.15	0.38783	4498.2	3977.3	1.4284	0.92341	0.076594	0.15319	0.82523	TRUE
APP_3	APP	578.18/910.62	873.71/943.5	744.4	908.6	0.28722	55259	13217	1.4282	0.92339	0.076611	0.15322	0.82523	TRUE
AGR2_3	AGR2	768.95/1185.7	726.35/837.35	977.34	781.85	-0.3216	86856	18738	1.4281	0.076627	0.92337	0.15325	0.82523	FALSE
CACNG5_4	CACNG5	1053.6/762.41	763.97/679.12	908.02	721.55	-0.33122	42408	17051	1.4281	0.076638	0.92336	0.15328	0.82523	FALSE
DHRS3_2	DHRS3	817.87/520.79	1091.1/554.31	669.33	822.7	0.29725	44127	11535	1.428	0.92336	0.076643	0.15329	0.82523	TRUE
PARP4_1	PARP4	729.82/1019.2	564.36/820.65	874.53	692.5	-0.33626	41885	16249	1.428	0.076644	0.92336	0.15329	0.82523	FALSE
PICK1_4	PICK1	526.33/638.55	358.47/525.8	582.44	442.14	-0.39683	6297	9653.4	1.428	0.076645	0.92336	0.15329	0.82523	FALSE
RAI2_2	RAI2	926.46/832.45	724.26/669.29	879.46	696.78	-0.33549	4418.4	16366	1.428	0.076653	0.92335	0.15331	0.82523	FALSE
OR2T27_3	OR2T27	504.81/468	336.52/386.24	486.4	361.38	-0.4276	677.33	7665.5	1.4279	0.076654	0.92335	0.15331	0.82523	FALSE
TAOK3_4	TAOK3	614.38/752.25	499.56/556.27	683.32	527.92	-0.37163	9504.9	11844	1.4279	0.07666	0.92334	0.15332	0.82523	FALSE
MCM3_2	MCM3	46.959/117.76	35.534/49.141	82.36	42.337	-0.94376	2506.5	798.26	1.4279	0.076662	0.92334	0.15332	0.82523	FALSE
TNS4_1	TNS4	326.75/366.48	288.45/203.44	346.62	245.95	-0.49331	789.15	4971	1.4279	0.076662	0.92334	0.15332	0.82523	FALSE
CRABP2_3	CRABP2	962.65/1111.6	731.57/936.62	1037.1	834.1	-0.31399	11097	20221	1.4279	0.076663	0.92334	0.15333	0.82523	FALSE
LRRC34_4	LRRC34	508.72/897.43	622.88/1099.8	703.07	861.32	0.2925	75546	12285	1.4278	0.92332	0.076677	0.15335	0.82523	TRUE
DPPA3_1	DPPA3	456.87/343.13	239.33/340.05	400	289.69	-0.46412	6468	5969.4	1.4278	0.076682	0.92332	0.15336	0.82523	FALSE
SLC22A24_1	SLC22A24	168.27/163.45	107.65/98.281	165.86	102.96	-0.68254	11.635	1942.1	1.4277	0.07669	0.92331	0.15338	0.82523	FALSE
BCL7A_1	BCL7A	458.83/646.67	674.09/702.71	552.75	688.4	0.31611	17643	9028	1.4277	0.92331	0.076695	0.15339	0.82523	TRUE
CON145_4	CON145	618.29/1094.4	432.67/920.89	856.33	676.78	-0.33903	1.1333e+05	15817	1.4276	0.076696	0.9233	0.15339	0.82523	FALSE
RNF183_4	RNF183	863.85/616.22	1050.3/756.76	740.03	903.55	0.28766	30660	13118	1.4276	0.9233	0.076697	0.15339	0.82523	TRUE
CHIC2_2	CHIC2	456.87/509.62	753.52/461.92	483.25	607.72	0.33004	1391.5	7601.9	1.4276	0.9233	0.076699	0.1534	0.82523	TRUE
LCN1_1	LCN1	355.13/438.56	608.25/404.92	396.84	506.58	0.35145	3480.7	5909.3	1.4276	0.92329	0.076706	0.15341	0.82523	TRUE
ADD2_2	ADD2	758.19/794.89	913.42/976.91	776.54	945.17	0.28318	673.55	13953	1.4276	0.92329	0.07671	0.15342	0.82523	TRUE
STXBP5_4	STXBP5	1132.9/1064.9	1368/1251.1	1098.9	1309.6	0.25282	2308.5	21779	1.4275	0.92329	0.076712	0.15342	0.82523	TRUE
CISH_1	CISH	899.06/897.43	630.2/796.08	898.25	713.14	-0.33251	1.344	16816	1.4275	0.076724	0.92328	0.15345	0.82523	FALSE
NFIA_2	NFIA	960.7/766.47	951.04/1137.1	863.58	1044.1	0.27354	18863	15989	1.4275	0.92327	0.076725	0.15345	0.82523	TRUE
GRM2_4	GRM2	353.17/666.98	563.31/714.5	510.07	638.91	0.32433	49238	8145.9	1.4274	0.92327	0.076726	0.15345	0.82523	TRUE
KLK11_3	KLK11	967.55/752.25	1091.1/988.71	859.9	1039.9	0.27391	23175	15901	1.4274	0.92327	0.07673	0.15346	0.82523	TRUE
HEPN1_2	HEPN1	613.4/650.73	922.83/636.86	632.07	779.84	0.30268	696.98	10719	1.4274	0.92326	0.076738	0.15348	0.82524	TRUE
FAF2_1	FAF2	809.06/1036.5	669.91/799.02	922.78	734.47	-0.32889	25866	17407	1.4273	0.076745	0.92325	0.15349	0.82524	FALSE
DIRC2_4	DIRC2	770.91/429.42	861.17/625.07	600.17	743.12	0.30777	58305	10031	1.4273	0.92325	0.076747	0.15349	0.82524	TRUE
NME4_2	NME4	1003.7/674.08	605.12/718.43	838.91	661.77	-0.34172	54338	15406	1.4272	0.076765	0.92323	0.15353	0.82538	FALSE
ZNF619_1	ZNF619	1968.4/1416.2	1570.8/1258	1692.3	1414.4	-0.25861	1.5245e+05	37914	1.4271	0.076776	0.92322	0.15355	0.82543	FALSE
ZNF331_2	ZNF331	933.31/834.48	1227/907.13	883.89	1067	0.27139	4882.9	16472	1.427	0.92321	0.07679	0.15358	0.82544	TRUE
AMOTL1_4	AMOTL1	359.04/513.68	359.52/280.1	436.36	319.81	-0.44712	11958	6671.7	1.4269	0.076798	0.9232	0.1536	0.82544	FALSE
EXD3_4	EXD3	740.58/958.34	1037.8/1018.2	849.46	1028	0.27492	23709	15654	1.4269	0.9232	0.076801	0.1536	0.82544	TRUE
CLEC18C_4	CLEC18C	99.787/241.61	242.46/227.03	170.7	234.75	0.45734	10057	2014.6	1.4269	0.92319	0.076808	0.15362	0.82544	TRUE
LCOR_3	LCOR	80.221/212.17	125.41/283.05	146.2	204.23	0.47949	8705.8	1654.1	1.4269	0.92318	0.076816	0.15363	0.82544	TRUE
C6_1	C6	1081/663.93	806.82/574.94	872.48	690.88	-0.33625	86985	16200	1.4268	0.076823	0.92318	0.15365	0.82544	FALSE
PNPO_1	PNPO	743.51/451.76	514.19/396.07	597.64	455.13	-0.39223	42561	9976.9	1.4267	0.076835	0.92317	0.15367	0.82544	FALSE
AKNAD1_4	AKNAD1	879.5/883.21	931.19/1197.1	881.36	1064.1	0.27159	6.897	16412	1.4267	0.92316	0.076836	0.15367	0.82544	TRUE
ASIC5_4	ASIC5	822.76/1627.3	965.68/1032.9	1225.1	999.3	-0.29358	3.2368e+05	25038	1.4267	0.07684	0.92316	0.15368	0.82544	FALSE
PIP4K2B_3	PIP4K2B	738.62/586.78	457.76/563.15	662.7	510.45	-0.37593	11528	11389	1.4266	0.076841	0.92316	0.15368	0.82544	FALSE
GID8_3	GID8	788.52/546.17	558.09/470.77	667.34	514.43	-0.37482	29366	11491	1.4265	0.076857	0.92314	0.15371	0.82544	FALSE
WDR26_1	WDR26	485.24/398.97	388.78/260.44	442.1	324.61	-0.44449	3721.4	6784.2	1.4265	0.076866	0.92313	0.15373	0.82544	FALSE
DPT_3	DPT	642.75/643.63	705.45/879.62	643.19	792.53	0.3008	0.38752	10961	1.4265	0.92313	0.076868	0.15374	0.82544	TRUE
VEGFA_1	VEGFA	929.39/968.49	1170.5/1110.6	948.94	1140.5	0.26508	764.25	18043	1.4265	0.92313	0.076869	0.15374	0.82544	TRUE
ESPL1_3	ESPL1	410.89/562.41	265.46/457.99	486.65	361.72	-0.42698	11480	7670.4	1.4264	0.076872	0.92313	0.15374	0.82544	FALSE
PLD1_2	PLD1	462.74/287.3	517.33/444.23	375.02	480.78	0.35756	15390	5497.2	1.4264	0.92313	0.076872	0.15374	0.82544	TRUE
KCNH1_1	KCNH1	1377.5/1213.1	1664.9/1393.6	1295.3	1529.2	0.23935	13499	26896	1.4264	0.92313	0.076873	0.15375	0.82544	TRUE
NGF_2	NGF	1834.3/1455.8	1379.5/1365.1	1645.1	1372.3	-0.26133	71650	36560	1.4263	0.076888	0.92311	0.15378	0.8255	FALSE
RAB11FIP2_4	RAB11FIP2	755.25/866.97	412.82/862.91	811.11	637.86	-0.34617	6240.2	14754	1.4263	0.076889	0.92311	0.15378	0.8255	FALSE
TAX1BP3_4	TAX1BP3	520.46/508.61	799.5/488.46	514.53	643.98	0.32319	70.224	8237.1	1.4263	0.9231	0.076895	0.15379	0.82551	TRUE
PGR_4	PGR	850.15/917.73	1027.3/1106.6	883.94	1067	0.27125	2283.5	16473	1.4262	0.92309	0.076905	0.15381	0.82556	TRUE
OR10J5_4	OR10J5	871.67/733.98	652.14/609.34	802.83	630.74	-0.34754	9479.5	14561	1.4261	0.076926	0.92307	0.15385	0.82573	FALSE
GPR148_4	GPR148	1118.2/1586.7	1509.1/1676.7	1352.5	1592.9	0.2359	1.0976e+05	28430	1.4259	0.92306	0.076942	0.15388	0.82584	TRUE
KRBOX4_3	KRBOX4	894.17/665.96	654.23/568.06	780.07	611.15	-0.35156	26040	14034	1.4259	0.076953	0.92305	0.15391	0.82585	FALSE
DRAM2_2	DRAM2	663.29/748.19	491.2/603.45	705.74	547.32	-0.36616	3604	12345	1.4259	0.076956	0.92304	0.15391	0.82585	FALSE
OR4S1_4	OR4S1	1051.7/1146.1	743.07/1033.9	1098.9	888.49	-0.30634	4461.8	21779	1.4258	0.076959	0.92304	0.15392	0.82585	FALSE
INSL6_3	INSL6	421.65/183.75	220.52/200.49	302.7	210.51	-0.52195	28299	4181.3	1.4258	0.076965	0.92303	0.15393	0.82585	FALSE
ESF1_4	ESF1	180.01/243.64	123.32/447.18	211.83	285.25	0.4276	2024.8	2652	1.4258	0.92303	0.076969	0.15394	0.82585	TRUE
BBS9_3	BBS9	1086.9/787.79	1122.4/1132.2	937.34	1127.3	0.26599	44735	17760	1.4255	0.923	0.077003	0.15401	0.82609	TRUE
ADAMTS6_2	ADAMTS6	437.3/493.38	314.58/373.47	465.34	344.02	-0.4347	1572.3	7243.5	1.4255	0.07701	0.92299	0.15402	0.82609	FALSE
GIMD1_1	GIMD1	361.97/385.77	283.22/253.57	373.87	268.39	-0.47668	283.15	5475.7	1.4254	0.077017	0.92298	0.15403	0.82609	FALSE
TRIM27_4	TRIM27	847.21/989.81	1363.9/848.17	918.51	1106	0.26773	10166	17304	1.4254	0.92298	0.077023	0.15405	0.82609	TRUE
PLA2G4D_1	PLA2G4D	971.46/986.76	757.7/809.84	979.11	783.77	-0.32068	117.08	18782	1.4254	0.077024	0.92298	0.15405	0.82609	FALSE
CSH1_2	CSH1	618.29/231.46	390.87/229.98	424.88	310.42	-0.45156	74818	6448	1.4253	0.077031	0.92297	0.15406	0.82611	FALSE
ARL3_3	ARL3	577.2/853.77	759.79/990.67	715.49	875.23	0.29037	38246	12563	1.4252	0.92295	0.07705	0.1541	0.82617	TRUE
COMMD3-BMI1_1	COMMD3-BMI1	522.42/347.19	497.47/604.43	434.81	550.95	0.34085	15351	6641.3	1.4252	0.92295	0.077053	0.15411	0.82617	TRUE
GABRB3_1	GABRB3	1658.2/1130.9	1438.1/860.94	1394.6	1149.5	-0.2786	1.3903e+05	29571	1.4252	0.077057	0.92294	0.15411	0.82617	FALSE
TOP3A_3	TOP3A	161.42/35.532	82.563/24.57	98.476	53.567	-0.86633	7924	1001.3	1.4251	0.077058	0.92294	0.15412	0.82617	FALSE
RNF20_3	RNF20	479.37/376.63	444.17/641.78	428	542.97	0.34255	5277.4	6508.7	1.4251	0.92293	0.077069	0.15414	0.82624	TRUE
OR7A5_4	OR7A5	785.58/761.39	967.77/915	773.49	941.38	0.28307	292.6	13883	1.425	0.92291	0.077086	0.15417	0.82635	TRUE
FAM231A_4	FAM231A	98.809/165.48	222.61/150.37	132.14	186.49	0.49383	2222.2	1454.6	1.4249	0.92289	0.077108	0.15422	0.82639	TRUE
APOA5_1	APOA5	464.7/351.25	352.2/240.79	407.98	296.49	-0.45915	6434.5	6122	1.4248	0.077106	0.92289	0.15421	0.82639	FALSE
PCDHB6_2	PCDHB6	440.24/494.4	419.09/758.73	467.32	588.91	0.333	1466.5	7282.8	1.4248	0.92289	0.077109	0.15422	0.82639	TRUE
FAM177B_4	FAM177B	3.9132/0	0/0	1.9566	0	-1.5639	7.6567	7.5339	1.4247	0.077116	0.92288	0.15423	0.82639	FALSE
DLG1_2	DLG1	560.57/611.14	744.11/708.61	585.86	726.36	0.30966	1278.8	9725.9	1.4247	0.92288	0.077122	0.15424	0.82639	TRUE
TMEM135_1	TMEM135	812.97/1081.2	992.85/1283.6	947.07	1138.2	0.26495	35966	17997	1.4247	0.92287	0.077125	0.15425	0.82639	TRUE
ALG5_2	ALG5	226.97/269.02	292.63/365.61	248	329.12	0.40686	884.4	3242.3	1.4246	0.92287	0.07713	0.15426	0.82639	TRUE
ATAD3B_2	ATAD3B	248.49/229.43	222.61/413.76	238.96	318.19	0.41159	181.6	3092.4	1.4246	0.92287	0.077131	0.15426	0.82639	TRUE
OTUD7A_4	OTUD7A	373.71/274.1	443.12/397.06	323.91	420.09	0.3741	4961.4	4558.9	1.4245	0.92285	0.077148	0.1543	0.82651	TRUE
C18orf32_1	C18orf32	951.89/548.2	844.44/984.78	750.05	914.61	0.28583	81484	13346	1.4245	0.92285	0.077155	0.15431	0.82652	TRUE
COL5A1_1	COL5A1	860.91/1092.3	1055.6/1287.5	976.63	1171.5	0.26226	26780	18721	1.4244	0.92284	0.077164	0.15433	0.82655	TRUE
GPRASP2_2	GPRASP2	325.78/687.28	318.76/438.33	506.53	378.55	-0.41922	65343	8073.5	1.4244	0.077169	0.92283	0.15434	0.82655	FALSE
MYCN_4	MYCN	672.1/663.93	730.53/911.07	668.01	820.8	0.29674	33.335	11506	1.4243	0.92283	0.077173	0.15435	0.82655	TRUE
KRTAP9-2_1	KRTAP9-2	467.63/740.07	402.36/518.92	603.85	460.64	-0.3898	37112	10110	1.4243	0.077186	0.92281	0.15437	0.82661	FALSE
VPREB3_3	VPREB3	834.5/477.14	549.72/459.96	655.82	504.84	-0.37681	63853	11237	1.4242	0.077189	0.92281	0.15438	0.82661	FALSE
GCH1_4	GCH1	1025.3/1023.3	817.27/829.49	1024.3	823.38	-0.31464	1.9169	19900	1.4242	0.077199	0.9228	0.1544	0.82665	FALSE
PFDN6_4	PFDN6	98.809/135.02	134.82/199.51	116.91	167.16	0.51213	655.61	1245.1	1.4241	0.92276	0.077244	0.15449	0.82673	TRUE
CD24_2	CD24	219.14/585.76	250.82/333.17	402.45	292	-0.4615	67206	6016.2	1.424	0.07722	0.92278	0.15444	0.82673	FALSE
UBTFL1_3	UBTFL1	1370.6/1378.6	1147.5/1116.5	1374.6	1132	-0.27993	32.118	29029	1.424	0.077224	0.92278	0.15445	0.82673	FALSE
USP9Y_4	USP9Y	785.58/1197.9	1065/1312.1	991.75	1188.5	0.26086	85012	19093	1.4239	0.92277	0.077234	0.15447	0.82673	TRUE
ARL5C_1	ARL5C	657.42/695.4	870.57/790.18	676.41	830.38	0.29546	721.25	11691	1.4239	0.92276	0.077235	0.15447	0.82673	TRUE
CLC_4	CLC	1558.4/904.53	1121.4/889.44	1231.5	1005.4	-0.29234	2.138e+05	25207	1.4239	0.077239	0.92276	0.15448	0.82673	FALSE
AZI2_3	AZI2	1363.8/926.87	1130.8/728.26	1145.3	929.53	-0.30087	95439	22966	1.4239	0.077243	0.92276	0.15449	0.82673	FALSE
TTC27_4	TTC27	122.29/236.54	252.92/237.84	179.41	245.38	0.44956	6526.5	2146.4	1.4238	0.92275	0.077254	0.15451	0.82678	TRUE
GPR143_4	GPR143	209.36/327.91	149.45/217.2	268.63	183.33	-0.54873	7026.8	3590.3	1.4237	0.077266	0.92273	0.15453	0.82685	FALSE
ACAP3_1	ACAP3	681.88/765.45	952.09/816.72	723.67	884.4	0.28902	3492	12748	1.4236	0.92272	0.077275	0.15455	0.8269	TRUE
C5orf63_3	C5orf63	62.612/40.607	130.64/32.433	51.61	81.535	0.64969	242.09	441.87	1.4236	0.92218	0.077823	0.15565	0.82755	TRUE
FBXO24_1	FBXO24	925.48/990.82	779.65/751.85	958.15	765.75	-0.323	2134.9	18268	1.4235	0.07729	0.92271	0.15458	0.82691	FALSE
UBAP1_2	UBAP1	935.26/867.98	1077.5/1095.8	901.62	1086.7	0.26904	2263.1	16897	1.4235	0.92271	0.077291	0.15458	0.82691	TRUE
ICMT_3	ICMT	454.91/485.26	403.41/292.88	470.09	348.14	-0.43217	460.45	7338.1	1.4235	0.077293	0.92271	0.15459	0.82691	FALSE
FAM163A_4	FAM163A	653.51/469.02	710.67/685.02	561.26	697.84	0.31373	17019	9206.4	1.4235	0.9227	0.0773	0.1546	0.82694	TRUE
RYR2_1	RYR2	919.61/624.34	545.54/663.4	771.97	604.47	-0.35236	43592	13848	1.4234	0.077308	0.92269	0.15462	0.82695	FALSE
ITGB1_3	ITGB1	207.4/209.13	220.52/341.04	208.26	280.78	0.42922	1.4917	2595.3	1.4233	0.92268	0.07732	0.15464	0.82695	TRUE
WFDC2_2	WFDC2	1599.5/552.26	1248.9/488.46	1075.9	868.68	-0.30833	5.4839e+05	21196	1.4233	0.07732	0.92268	0.15464	0.82695	FALSE
DDX10_4	DDX10	127.18/94.412	135.86/182.8	110.8	159.33	0.5202	536.86	1162.9	1.4233	0.92263	0.077367	0.15473	0.82702	TRUE
C4orf22_1	C4orf22	982.22/761.39	982.4/1123.4	871.81	1052.9	0.27197	24383	16184	1.4233	0.92268	0.077323	0.15465	0.82695	TRUE
RASAL3_4	RASAL3	1467.5/1501.5	1227/1232.4	1484.5	1229.7	-0.27143	578	32041	1.4233	0.07733	0.92267	0.15466	0.82697	FALSE
LRRK1_3	LRRK1	402.08/602.01	484.93/773.47	502.05	629.2	0.32512	19984	7982.2	1.4232	0.92266	0.077337	0.15467	0.82697	TRUE
EMC2_4	EMC2	680.9/757.33	473.43/644.72	719.12	559.08	-0.3626	2920.6	12645	1.4232	0.07734	0.92266	0.15468	0.82697	FALSE
ABHD14B_2	ABHD14B	297.41/427.39	503.74/427.52	362.4	465.63	0.36073	8448.5	5261.9	1.4231	0.92265	0.077351	0.1547	0.82702	TRUE
NUP93_1	NUP93	247.51/277.15	130.64/226.05	262.33	178.34	-0.55415	439.09	3483.2	1.4231	0.077356	0.92264	0.15471	0.82702	FALSE
FOXJ1_2	FOXJ1	357.08/306.59	475.52/383.3	331.83	429.41	0.3709	1274.9	4701.8	1.423	0.92263	0.077369	0.15474	0.82702	TRUE
C20orf194_4	C20orf194	61.633/422.32	117.05/207.37	241.98	162.21	-0.57406	65047	3142.3	1.423	0.077372	0.92263	0.15474	0.82702	FALSE
SPDEF_4	SPDEF	756.23/570.54	540.32/482.56	663.38	511.44	-0.37464	17242	11404	1.4229	0.077388	0.92261	0.15478	0.82703	FALSE
ADGRL4_2	ADGRL4	783.62/646.67	508.97/602.46	715.15	555.71	-0.36332	9377.7	12556	1.4229	0.077388	0.92261	0.15478	0.82703	FALSE
PCDHA5_1	PCDHA5	827.65/904.53	911.33/1181.3	866.09	1046.3	0.27247	2955.5	16048	1.4228	0.9226	0.077395	0.15479	0.82703	TRUE
DEPDC1_1	DEPDC1	753.3/794.89	460.89/751.85	774.09	606.37	-0.3518	865.05	13897	1.4228	0.0774	0.9226	0.1548	0.82703	FALSE
GSTA1_4	GSTA1	721.01/834.48	1154.8/737.11	777.75	945.97	0.28217	6437.8	13981	1.4227	0.92259	0.077407	0.15481	0.82703	TRUE
BTN3A3_2	BTN3A3	493.07/366.48	622.88/466.83	429.77	544.86	0.34159	8011.8	6543.2	1.4227	0.92259	0.077409	0.15482	0.82703	TRUE
FAM132B_4	FAM132B	257.29/338.06	428.49/348.9	297.68	388.7	0.38376	3261.3	4092.9	1.4227	0.92259	0.07741	0.15482	0.82703	TRUE
MAFB_2	MAFB	683.84/906.56	963.59/968.07	795.2	965.83	0.28013	24803	14384	1.4227	0.92258	0.077416	0.15483	0.82703	TRUE
RPL7_4	RPL7	120.33/87.306	148.4/152.34	103.82	150.37	0.53018	545.35	1070.7	1.4226	0.92252	0.077481	0.15496	0.8273	TRUE
ANKRD53_4	ANKRD53	594.81/742.1	406.55/625.07	668.46	515.81	-0.37337	10847	11515	1.4225	0.077438	0.92256	0.15488	0.82719	FALSE
STAT5A_2	STAT5A	520.46/569.52	485.97/336.12	544.99	411.05	-0.40606	1203.5	8866.1	1.4225	0.077441	0.92256	0.15488	0.82719	FALSE
HTN1_2	HTN1	817.87/990.82	993.89/1185.3	904.34	1089.6	0.26856	14957	16963	1.4223	0.92253	0.077474	0.15495	0.8273	TRUE
C17orf70_1	C17orf70	933.31/918.74	786.96/688.95	926.02	737.96	-0.32712	106.02	17486	1.4222	0.077479	0.92252	0.15496	0.8273	FALSE
TMEM160_1	TMEM160	625.14/491.35	400.27/444.23	558.24	422.25	-0.40196	8949.6	9143.1	1.4222	0.077481	0.92252	0.15496	0.8273	FALSE
C2CD2L_3	C2CD2L	1101.6/1037.5	1208.1/1343.5	1069.5	1275.8	0.25421	2051.4	21035	1.4222	0.92252	0.077481	0.15496	0.8273	TRUE
TFB1M_4	TFB1M	601.66/642.61	538.23/997.55	622.14	767.89	0.30323	838.62	10504	1.4222	0.92251	0.077488	0.15498	0.8273	TRUE
MEX3B_1	MEX3B	721.99/535	1047.2/503.2	628.5	775.2	0.30222	17482	10641	1.4221	0.9225	0.077499	0.155	0.8273	TRUE
KRT14_2	KRT14	1386.3/1548.2	1164.2/1264.9	1467.2	1214.6	-0.27244	13105	31563	1.4221	0.0775	0.9225	0.155	0.8273	FALSE
SMPD2_2	SMPD2	1313.9/1138	1663.8/1238.3	1225.9	1451.1	0.24304	15460	25062	1.4221	0.9225	0.077502	0.155	0.8273	TRUE
BMPER_3	BMPER	1223.9/1327.9	929.1/1160.7	1275.9	1044.9	-0.28786	5408.2	26379	1.4221	0.077505	0.9225	0.15501	0.8273	FALSE
ISX_1	ISX	2023.1/1033.5	1777.7/1797.6	1528.3	1787.6	0.22599	4.8973e+05	33261	1.422	0.92249	0.077512	0.15502	0.82732	TRUE
TSPEAR_3	TSPEAR	711.23/770.53	846.53/961.19	740.88	903.86	0.28651	1758.1	13137	1.422	0.92248	0.077519	0.15504	0.82733	TRUE
MPO_1	MPO	618.29/488.3	492.24/343.98	553.3	418.11	-0.40332	8448.1	9039.5	1.4218	0.077535	0.92246	0.15507	0.82741	FALSE
NKX2-1_2	NKX2-1	190.77/253.8	214.25/381.33	222.28	297.79	0.42025	1986.2	2820	1.4218	0.92246	0.077537	0.15507	0.82741	TRUE
DEFB136_1	DEFB136	1596.6/1604	1188.3/1478.1	1600.3	1333.2	-0.26325	27.359	35287	1.4218	0.077543	0.92246	0.15509	0.82742	FALSE
IFI27_3	IFI27	1494.9/1025.3	909.24/1152.8	1260.1	1031	-0.28918	1.1022e+05	25961	1.4216	0.077569	0.92243	0.15514	0.82755	FALSE
CHST3_4	CHST3	1027.2/646.67	769.2/552.34	836.95	660.77	-0.34054	72409	15359	1.4216	0.077573	0.92243	0.15515	0.82755	FALSE
OR4N2_3	OR4N2	1443/1688.3	1695.2/1962.7	1565.6	1828.9	0.22411	30074	34308	1.4214	0.9224	0.077595	0.15519	0.82755	TRUE
ALKBH5_1	ALKBH5	736.67/615.2	826.68/832.44	675.93	829.56	0.29507	7376.6	11681	1.4214	0.9224	0.077596	0.15519	0.82755	TRUE
LRP4_4	LRP4	197.62/266.99	160.95/148.4	232.31	154.68	-0.58369	2406.5	2983.1	1.4214	0.077596	0.9224	0.15519	0.82755	FALSE
USP17L17_4	USP17L17	717.1/1158.3	439.99/1056.5	937.71	748.25	-0.32523	97341	17769	1.4213	0.077618	0.92238	0.15524	0.82755	FALSE
LRRTM1_3	LRRTM1	733.73/830.42	747.25/479.61	782.08	613.43	-0.3499	4674.7	14081	1.4212	0.077625	0.92238	0.15525	0.82755	FALSE
COG2_2	COG2	803.19/585.76	613.48/462.9	694.48	538.19	-0.36721	23637	12093	1.4212	0.077626	0.92237	0.15525	0.82755	FALSE
ITPKB_2	ITPKB	563.51/411.15	630.2/593.62	487.33	611.91	0.32782	11606	7684.1	1.4212	0.92237	0.077632	0.15526	0.82755	TRUE
TMEM110_4	TMEM110	1589.8/568.5	1057.6/686	1079.1	871.82	-0.30744	5.2147e+05	21277	1.4212	0.077633	0.92237	0.15527	0.82755	FALSE
CNGB1_2	CNGB1	641.77/387.8	826.68/460.94	514.79	643.81	0.3221	32250	8242.3	1.4211	0.92236	0.077637	0.15527	0.82755	TRUE
HKR1_1	HKR1	1236.6/1553.2	1632.5/1646.2	1394.9	1639.3	0.23278	50135	29580	1.4211	0.92236	0.077637	0.15527	0.82755	TRUE
CHRNA10_1	CHRNA10	410.89/361.41	531.96/455.04	386.15	493.5	0.35308	1224.3	5706.5	1.4211	0.92236	0.077644	0.15529	0.82755	TRUE
COMMD7_3	COMMD7	970.48/479.17	711.72/416.71	724.82	564.21	-0.36083	1.2069e+05	12774	1.4211	0.077648	0.92235	0.1553	0.82755	FALSE
LOC100289561_4	LOC100289561	198.6/266.99	174.53/135.63	232.8	155.08	-0.58296	2339.1	2991.1	1.4211	0.07765	0.92235	0.1553	0.82755	FALSE
DUOX1_3	DUOX1	458.83/405.06	236.19/397.06	431.94	316.62	-0.44686	1445.4	6585.4	1.421	0.077652	0.92235	0.1553	0.82755	FALSE
VWA1_4	VWA1	816.89/848.7	782.78/531.7	832.79	657.24	-0.34107	505.92	15262	1.421	0.077655	0.92235	0.15531	0.82755	FALSE
SLC36A3_2	SLC36A3	708.29/683.22	927.01/777.4	695.76	852.21	0.29224	314.35	12121	1.421	0.92234	0.077658	0.15532	0.82755	TRUE
UBOX5_2	UBOX5	771.88/1055.8	601.98/853.08	913.84	727.53	-0.32853	40302	17191	1.421	0.077664	0.92234	0.15533	0.82755	FALSE
GDNF_4	GDNF	248.49/292.37	384.6/327.28	270.43	355.94	0.39508	962.89	3621.1	1.4209	0.92233	0.077668	0.15534	0.82755	TRUE
FAM19A1_4	FAM19A1	998.85/1019.2	830.86/790.18	1009	810.52	-0.31573	207.99	19521	1.4209	0.077668	0.92233	0.15534	0.82755	FALSE
MANEAL_4	MANEAL	134.03/184.76	207.98/232.93	159.4	220.45	0.46535	1287.1	1846.3	1.4209	0.92232	0.077681	0.15536	0.82755	TRUE
GBA_1	GBA	1017.4/733.98	1268.8/845.22	875.71	1057	0.27115	40175	16277	1.4209	0.92232	0.077678	0.15536	0.82755	TRUE
XRCC3_2	XRCC3	173.16/279.18	165.13/134.65	226.17	149.89	-0.59031	5619.7	2883	1.4208	0.077688	0.92231	0.15538	0.82755	FALSE
ZEB2_2	ZEB2	753.3/1260.9	658.42/959.22	1007.1	808.82	-0.31594	1.2881e+05	19473	1.4208	0.077691	0.92231	0.15538	0.82755	FALSE
CRP_1	CRP	440.24/310.65	487.02/474.7	375.44	480.86	0.35618	8396.9	5505.1	1.4208	0.92231	0.077694	0.15539	0.82755	TRUE
CEP57_3	CEP57	322.84/313.69	456.71/369.54	318.27	413.12	0.3753	41.85	4457.8	1.4207	0.9223	0.077699	0.1554	0.82755	TRUE
BPIFB6_3	BPIFB6	1441/1786.7	1339.8/1351.4	1613.9	1345.6	-0.26212	59748	35673	1.4205	0.07773	0.92227	0.15546	0.82755	FALSE
CAPN11_3	CAPN11	447.09/427.39	596.75/510.08	437.24	553.42	0.33925	193.91	6688.9	1.4205	0.92227	0.077731	0.15546	0.82755	TRUE
SMURF2_2	SMURF2	681.88/509.62	530.91/377.4	595.75	454.16	-0.39077	14836	9936.7	1.4205	0.077736	0.92226	0.15547	0.82755	FALSE
PRKRA_1	PRKRA	687.75/572.57	571.67/395.09	630.16	483.38	-0.38186	6633.8	10677	1.4205	0.077738	0.92226	0.15548	0.82755	FALSE
OR5T1_3	OR5T1	359.04/305.57	356.38/503.2	332.31	429.79	0.37014	1429.4	4710.3	1.4204	0.92225	0.077746	0.15549	0.82755	TRUE
UCK2_4	UCK2	219.14/214.2	130.64/154.3	216.67	142.47	-0.60142	12.184	2729.6	1.4204	0.077747	0.92225	0.15549	0.82755	FALSE
RGS16_1	RGS16	1283.5/1175.6	1116.2/892.39	1229.6	1004.3	-0.29172	5826.9	25157	1.4204	0.077751	0.92225	0.1555	0.82755	FALSE
SRPK3_2	SRPK3	538.07/334	565.4/538.58	436.03	551.99	0.33951	20823	6665.3	1.4203	0.92224	0.077755	0.15551	0.82755	TRUE
RAX2_2	RAX2	452.96/473.08	584.21/582.81	463.02	583.51	0.33305	202.42	7197.2	1.4203	0.92224	0.077761	0.15552	0.82755	TRUE
MRPS6_2	MRPS6	514.59/260.9	626.02/364.62	387.75	495.32	0.35244	32179	5736.7	1.4203	0.92224	0.077763	0.15553	0.82755	TRUE
NPVF_2	NPVF	590.9/675.1	686.63/873.72	633	780.18	0.30117	3544.9	10739	1.4202	0.92223	0.077771	0.15554	0.82755	TRUE
AGFG2_2	AGFG2	1069.3/1921.7	948.95/1531.2	1495.5	1240.1	-0.27001	3.6334e+05	32348	1.4202	0.077772	0.92223	0.15554	0.82755	FALSE
ZNF500_3	ZNF500	653.51/739.06	877.89/827.53	696.28	852.71	0.292	3659.1	12133	1.4201	0.92221	0.077789	0.15558	0.82755	TRUE
HNRNPCL4_3	HNRNPCL4	394.26/281.21	311.44/167.08	337.73	239.26	-0.49555	6390.3	4808.8	1.42	0.077799	0.9222	0.1556	0.82755	FALSE
NXPH4_2	NXPH4	157.51/158.37	99.285/95.333	157.94	97.309	-0.69308	0.3712	1824.9	1.42	0.077809	0.92219	0.15562	0.82755	FALSE
TRNAU1AP_4	TRNAU1AP	348.28/403.03	263.37/277.15	375.65	270.26	-0.47356	1498.9	5509.1	1.42	0.077809	0.92219	0.15562	0.82755	FALSE
NKIRAS1_3	NKIRAS1	1763.9/1087.3	1254.1/1101.7	1425.6	1177.9	-0.27508	2.2891e+05	30418	1.42	0.077811	0.92219	0.15562	0.82755	FALSE
ISM1_4	ISM1	659.38/1108.6	593.62/809.84	883.98	701.73	-0.33268	1.0089e+05	16474	1.4199	0.077812	0.92219	0.15562	0.82755	FALSE
CRABP2_2	CRABP2	406/497.44	487.02/653.57	451.72	570.29	0.33561	4181	6973.4	1.4199	0.92219	0.077814	0.15563	0.82755	TRUE
CELA1_3	CELA1	1045.8/1260.9	1333.6/1405.4	1153.3	1369.5	0.24762	23124	23173	1.4199	0.92218	0.077816	0.15563	0.82755	TRUE
HIST1H2BC_4	HIST1H2BC	233.82/342.12	280.09/473.71	287.97	376.9	0.38711	5864.7	3923.3	1.4199	0.92218	0.077825	0.15565	0.82755	TRUE
ZNF786_3	ZNF786	491.11/713.68	641.69/848.17	602.39	744.93	0.30594	24768	10079	1.4198	0.92216	0.077836	0.15567	0.82755	TRUE
TPD52L2_4	TPD52L2	407.95/226.39	246.64/198.53	317.17	222.59	-0.50897	16483	4438.1	1.4198	0.077836	0.92216	0.15567	0.82755	FALSE
TRPV3_4	TRPV3	885.37/1153.3	856.99/782.32	1019.3	819.65	-0.31417	35881	19776	1.4198	0.077838	0.92216	0.15568	0.82755	FALSE
TAL1_3	TAL1	500.89/350.24	342.79/280.1	425.57	311.45	-0.44916	11348	6461.4	1.4197	0.077848	0.92215	0.1557	0.82755	FALSE
CASC5_4	CASC5	392.3/458.86	227.83/395.09	425.58	311.46	-0.44915	2215.3	6461.7	1.4197	0.077849	0.92215	0.1557	0.82755	FALSE
LACTB_4	LACTB	870.69/821.29	743.07/594.6	845.99	668.83	-0.33854	1220.6	15572	1.4196	0.077856	0.92214	0.15571	0.82757	FALSE
C17orf49_1	C17orf49	358.06/334	570.63/321.38	346.03	446	0.36523	289.54	4960.2	1.4195	0.92212	0.077875	0.15575	0.82762	TRUE
POTEF_1	POTEF	458.83/366.48	314.58/286.98	412.65	300.78	-0.45494	4263.7	6211.8	1.4195	0.077881	0.92212	0.15576	0.82762	FALSE
RBMS2_2	RBMS2	1250.3/1062.9	1437/1309.1	1156.6	1373.1	0.24732	17555	23257	1.4195	0.92212	0.077882	0.15576	0.82762	TRUE
UBE2Q2_3	UBE2Q2	729.82/626.37	869.53/794.11	678.09	831.82	0.29439	5350.7	11728	1.4195	0.92212	0.077883	0.15577	0.82762	TRUE
MID1_3	MID1	936.24/793.88	606.16/764.63	865.06	685.39	-0.33543	10134	16024	1.4193	0.077902	0.9221	0.1558	0.82771	FALSE
YPEL2_1	YPEL2	1062.4/830.42	654.23/857.99	946.43	756.11	-0.32351	26916	17982	1.4193	0.077909	0.92209	0.15582	0.82771	FALSE
MAFA_3	MAFA	339.47/493.38	451.48/606.39	416.43	528.94	0.3443	11844	6284.5	1.4193	0.92209	0.07791	0.15582	0.82771	TRUE
APOBEC4_4	APOBEC4	536.11/491.35	647.96/636.86	513.73	642.41	0.32192	1001.8	8220.7	1.4193	0.92209	0.077912	0.15582	0.82771	TRUE
ZNF101_3	ZNF101	628.07/697.43	568.54/454.06	662.75	511.3	-0.37367	2405.4	11390	1.4192	0.077927	0.92207	0.15585	0.82774	FALSE
GDPD2_2	GDPD2	1211.1/1328.9	1002.3/1078.1	1270	1040.2	-0.28773	6930.7	26224	1.4191	0.077928	0.92207	0.15586	0.82774	FALSE
HELQ_2	HELQ	869.72/1114.7	906.1/686	992.2	796.05	-0.3174	30003	19104	1.4191	0.077938	0.92206	0.15588	0.82774	FALSE
OR51E2_4	OR51E2	1209.2/1120.8	911.33/983.79	1165	947.56	-0.29773	3909.2	23474	1.4191	0.07794	0.92206	0.15588	0.82774	FALSE
FRY_2	FRY	1411.7/1883.2	1349.2/1402.5	1647.4	1375.8	-0.25973	1.1114e+05	36628	1.4191	0.077941	0.92206	0.15588	0.82774	FALSE
C3orf70_3	C3orf70	1034.1/909.61	755.61/800.99	971.84	778.3	-0.32002	7745.6	18603	1.419	0.077952	0.92205	0.1559	0.82779	FALSE
CERS1_1	CERS1	286.64/192.89	392.96/244.72	239.76	318.84	0.40972	4395.3	3105.7	1.4189	0.92204	0.077963	0.15593	0.82785	TRUE
KRT40_1	KRT40	473.5/429.42	638.56/501.23	451.46	569.9	0.33543	971.38	6968.3	1.4188	0.92202	0.077984	0.15597	0.82789	TRUE
PURG_2	PURG	727.86/581.7	761.88/848.17	654.78	805.02	0.29761	10681	11215	1.4187	0.92201	0.077989	0.15598	0.82789	TRUE
CPEB4_2	CPEB4	821.78/967.47	971.95/1184.3	894.63	1078.1	0.26888	10613	16729	1.4187	0.922	0.078	0.156	0.82789	TRUE
FAN1_4	FAN1	914.72/1636.5	1038.8/1051.6	1275.6	1045.2	-0.28712	2.6047e+05	26372	1.4186	0.078002	0.922	0.156	0.82789	FALSE
ATF7IP_3	ATF7IP	381.54/387.8	401.32/581.82	384.67	491.57	0.35296	19.603	5678.6	1.4186	0.92199	0.078007	0.15601	0.82789	TRUE
ASB16_4	ASB16	556.66/478.15	706.49/586.74	517.41	646.61	0.32105	3081.4	8296	1.4186	0.92199	0.078009	0.15602	0.82789	TRUE
LCMT1_3	LCMT1	408.93/220.3	586.3/230.96	314.61	408.63	0.37617	17792	4392.5	1.4186	0.92199	0.078011	0.15602	0.82789	TRUE
RANBP3L_3	RANBP3L	517.52/559.37	584.21/757.75	538.45	670.98	0.31694	875.43	8730.1	1.4185	0.92197	0.078029	0.15606	0.82789	TRUE
PUSL1_2	PUSL1	554.7/605.05	755.61/682.07	579.88	718.84	0.30945	1267.6	9599	1.4184	0.92196	0.078041	0.15608	0.82789	TRUE
ZNF74_4	ZNF74	482.31/900.47	914.47/779.37	691.39	846.92	0.29234	87431	12024	1.4184	0.92196	0.078041	0.15608	0.82789	TRUE
ANKRD23_4	ANKRD23	745.47/1011.1	977.17/1142	878.3	1059.6	0.27045	35286	16339	1.4184	0.92196	0.078042	0.15608	0.82789	TRUE
AVPR1B_4	AVPR1B	1964.4/1761.3	1453.7/1684.5	1862.9	1569.1	-0.24743	20623	42895	1.4184	0.078043	0.92196	0.15609	0.82789	FALSE
ARL6IP1_2	ARL6IP1	184.9/37.562	64.796/60.934	111.23	62.865	-0.81337	10854	1168.7	1.4184	0.078043	0.92196	0.15609	0.82789	FALSE
N4BP1_3	N4BP1	136.96/215.22	135.86/86.487	176.09	111.18	-0.65874	3062	2095.9	1.4183	0.078045	0.92195	0.15609	0.82789	FALSE
UBXN8_2	UBXN8	387.41/451.76	441.03/624.08	419.58	532.56	0.34325	2070.4	6345.5	1.4182	0.92194	0.07806	0.15612	0.82789	TRUE
ZCCHC6_3	ZCCHC6	471.54/493.38	435.81/282.07	482.46	358.94	-0.42566	238.42	7586.1	1.4182	0.078062	0.92194	0.15612	0.82789	FALSE
SLC30A6_2	SLC30A6	445.13/679.16	391.91/459.96	562.15	425.93	-0.39949	27385	9224.9	1.4182	0.07807	0.92193	0.15614	0.82789	FALSE
PDCD11_4	PDCD11	255.34/162.43	368.92/193.61	208.88	281.27	0.42747	4316	2605.2	1.4182	0.92192	0.078075	0.15615	0.82789	TRUE
HERC6_2	HERC6	852.11/810.12	1126.6/885.51	831.11	1006.1	0.27531	881.45	15222	1.418	0.92191	0.07809	0.15618	0.82789	TRUE
CPEB2_1	CPEB2	287.62/230.45	446.26/237.84	259.03	342.05	0.39971	1634.5	3427.5	1.418	0.9219	0.078101	0.1562	0.82789	TRUE
MED7_1	MED7	342.41/139.08	225.74/97.298	240.74	161.52	-0.57286	20671	3121.9	1.418	0.078102	0.9219	0.1562	0.82789	FALSE
SETBP1_3	SETBP1	527.31/625.36	633.33/796.08	576.33	714.7	0.30996	4806.6	9523.9	1.4179	0.92189	0.078111	0.15622	0.82789	TRUE
CACTIN_1	CACTIN	223.05/248.72	266.5/361.67	235.89	314.09	0.41155	329.39	3041.8	1.4179	0.92189	0.078113	0.15623	0.82789	TRUE
GPHA2_3	GPHA2	850.15/690.33	665.73/541.53	770.24	603.63	-0.35112	12772	13808	1.4178	0.078118	0.92188	0.15624	0.82789	FALSE
WNT11_1	WNT11	529.26/593.88	343.84/507.13	561.57	425.48	-0.39955	2087.9	9212.9	1.4178	0.078119	0.92188	0.15624	0.82789	FALSE
PGP_2	PGP	507.74/497.44	556/702.71	502.59	629.35	0.3239	53.046	7993.3	1.4178	0.92188	0.078122	0.15624	0.82789	TRUE
CR1_4	CR1	362.95/322.83	226.79/260.44	342.89	243.62	-0.49143	804.92	4902.8	1.4178	0.078124	0.92188	0.15625	0.82789	FALSE
FOXJ1_4	FOXJ1	1032.1/870.02	796.37/724.33	951.06	760.35	-0.3225	13138	18094	1.4178	0.078126	0.92187	0.15625	0.82789	FALSE
RGS14_3	RGS14	928.41/1016.2	659.46/898.29	972.31	778.87	-0.31965	3853.4	18614	1.4178	0.078129	0.92187	0.15626	0.82789	FALSE
THRA_2	THRA	1165.2/947.17	827.72/876.67	1056.2	852.19	-0.30926	23761	20698	1.4178	0.07813	0.92187	0.15626	0.82789	FALSE
PSD2_4	PSD2	795.36/800.98	567.49/687.97	798.17	627.73	-0.34607	15.783	14453	1.4177	0.078132	0.92187	0.15626	0.82789	FALSE
VEGFA_3	VEGFA	548.83/544.14	547.63/812.78	546.49	680.21	0.31528	11	8897.3	1.4177	0.92186	0.078141	0.15628	0.82793	TRUE
KLHDC10_1	KLHDC10	324.8/589.82	293.67/382.31	457.31	337.99	-0.43507	35119	7084	1.4176	0.078149	0.92185	0.1563	0.82795	FALSE
OR5T3_3	OR5T3	718.08/667.99	1024.2/673.23	693.04	848.71	0.29197	1254.2	12061	1.4176	0.92184	0.078158	0.15632	0.828	TRUE
P2RY11_2	P2RY11	1011.6/1061.9	1265.6/1210.8	1036.7	1238.2	0.25601	1265.8	20211	1.4173	0.92181	0.078195	0.15639	0.82821	TRUE
AIFM3_3	AIFM3	535.13/238.57	348.02/211.3	386.85	279.66	-0.46667	43976	5719.8	1.4173	0.078197	0.9218	0.15639	0.82821	FALSE
CEACAM6_3	CEACAM6	744.49/860.88	963.59/983.79	802.69	973.69	0.27831	6772.9	14558	1.4173	0.9218	0.078201	0.1564	0.82821	TRUE
VSIG4_1	VSIG4	978.31/772.56	962.54/1149.9	875.43	1056.2	0.27055	21167	16270	1.4173	0.9218	0.078201	0.1564	0.82821	TRUE
CAPN15_3	CAPN15	809.06/866.97	587.35/737.11	838.02	662.23	-0.33919	1676.7	15384	1.4173	0.078205	0.9218	0.15641	0.82821	FALSE
BHLHA9_2	BHLHA9	1401.9/1422.3	1148.6/1184.3	1412.1	1166.4	-0.27553	207.31	30049	1.4172	0.078211	0.92179	0.15642	0.82821	FALSE
C17orf74_3	C17orf74	1002.8/320.8	712.76/308.6	661.78	510.68	-0.37329	2.3254e+05	11368	1.4172	0.078219	0.92178	0.15644	0.82824	FALSE
ZFC3H1_2	ZFC3H1	563.51/664.95	425.36/514.99	614.23	470.17	-0.38485	5145.3	10333	1.4171	0.078224	0.92178	0.15645	0.82824	FALSE
S100A12_4	S100A12	542.96/523.84	697.08/632.93	533.4	665.01	0.31762	182.87	8625.5	1.4171	0.92177	0.078232	0.15646	0.82826	TRUE
OR2F2_4	OR2F2	885.37/1201	762.93/918.93	1043.2	840.93	-0.31059	49801	20372	1.4169	0.078251	0.92175	0.1565	0.82832	FALSE
PABPC3_3	PABPC3	1061.5/770.53	715.9/743.99	916	729.94	-0.32716	42322	17243	1.4169	0.078262	0.92174	0.15652	0.82832	FALSE
ICAM1_4	ICAM1	712.21/613.17	443.12/579.86	662.69	511.49	-0.37298	4904	11388	1.4168	0.078265	0.92173	0.15653	0.82832	FALSE
CMPK1_2	CMPK1	676.01/335.01	411.77/344.97	505.51	378.37	-0.41699	58140	8052.8	1.4168	0.078266	0.92173	0.15653	0.82832	FALSE
ARHGAP35_3	ARHGAP35	1429.3/1778.6	1329.4/1345.5	1604	1337.4	-0.262	61005	35391	1.4168	0.078268	0.92173	0.15654	0.82832	FALSE
GPR50_3	GPR50	981.24/1062.9	721.12/923.84	1022.1	822.48	-0.3131	3334	19845	1.4168	0.078269	0.92173	0.15654	0.82832	FALSE
PHF7_2	PHF7	660.36/649.72	896.7/713.52	655.04	805.11	0.2972	56.584	11220	1.4168	0.92172	0.078276	0.15655	0.82832	TRUE
RNH1_2	RNH1	757.21/914.68	711.72/1311.1	835.95	1011.4	0.27456	12399	15336	1.4167	0.92172	0.07828	0.15656	0.82832	TRUE
DST_1	DST	330.67/515.71	545.54/527.77	423.19	536.66	0.34197	17121	6415.3	1.4166	0.9217	0.078297	0.15659	0.82836	TRUE
FBXO22_4	FBXO22	233.82/185.78	271.73/292.88	209.8	282.3	0.42648	1153.7	2619.7	1.4166	0.9217	0.078304	0.15661	0.82836	TRUE
KLC2_4	KLC2	892.22/553.28	1088/677.16	722.75	882.55	0.28783	57440	12727	1.4166	0.9217	0.078305	0.15661	0.82836	TRUE
CDCA4_1	CDCA4	2117.1/2125.8	2491.5/2389.2	2121.4	2440.4	0.20197	38.225	50694	1.4166	0.92169	0.078307	0.15661	0.82836	TRUE
RPN1_2	RPN1	299.36/338.06	147.36/300.74	318.71	224.05	-0.50652	748.66	4465.7	1.4165	0.078311	0.92169	0.15662	0.82836	FALSE
MYH7_3	MYH7	534.16/633.48	967.77/478.63	583.82	723.2	0.3084	4932.3	9682.6	1.4165	0.92168	0.078318	0.15664	0.82839	TRUE
BUB1_1	BUB1	143.81/45.683	145.27/131.7	94.747	138.48	0.54279	4814.5	953.45	1.4164	0.92159	0.078413	0.15683	0.82846	TRUE
SLC22A2_4	SLC22A2	698.51/887.27	634.38/612.29	792.89	623.33	-0.34662	17815	14331	1.4164	0.07833	0.92167	0.15666	0.82843	FALSE
ZMYM6_2	ZMYM6	888.3/978.64	667.82/822.61	933.47	745.22	-0.32456	4080.4	17666	1.4164	0.078335	0.92166	0.15667	0.82843	FALSE
POM121L2_1	POM121L2	922.54/1050.7	1132.9/1230.5	986.63	1181.7	0.26002	8214.3	18967	1.4163	0.92166	0.078343	0.15669	0.82843	TRUE
BIRC3_2	BIRC3	911.78/1270	850.71/915	1090.9	882.86	-0.30495	64159	21576	1.4163	0.078343	0.92166	0.15669	0.82843	FALSE
ASPA_1	ASPA	1231.7/1495.4	1076.5/1170.5	1363.5	1123.5	-0.27913	34764	28728	1.4162	0.078359	0.92164	0.15672	0.82846	FALSE
OR5B3_2	OR5B3	1409.7/1024.3	1031.5/956.27	1217	993.9	-0.29194	74273	24828	1.4161	0.078371	0.92163	0.15674	0.82846	FALSE
PLXDC1_2	PLXDC1	1129/746.16	854.89/642.76	937.56	748.83	-0.3239	73270	17766	1.416	0.078385	0.92161	0.15677	0.82846	FALSE
ANKRD44_2	ANKRD44	510.68/674.08	802.64/663.4	592.38	733.02	0.30686	13351	9864.8	1.416	0.92161	0.07839	0.15678	0.82846	TRUE
TAS1R3_3	TAS1R3	1042.9/1502.5	1032.6/1053.6	1272.7	1043.1	-0.28678	1.0562e+05	26295	1.416	0.078391	0.92161	0.15678	0.82846	FALSE
TMEM241_1	TMEM241	509.7/732.97	551.81/980.84	621.33	766.33	0.30216	24924	10486	1.416	0.92161	0.078393	0.15679	0.82846	TRUE
PTCD2_3	PTCD2	760.15/725.86	595.71/565.12	743	580.41	-0.35574	587.78	13186	1.4159	0.078398	0.9216	0.1568	0.82846	FALSE
VWCE_3	VWCE	670.14/715.71	799.5/897.31	692.92	848.41	0.29168	1038.1	12058	1.4159	0.9216	0.078399	0.1568	0.82846	TRUE
ZMIZ1_4	ZMIZ1	267.08/144.16	112.87/155.28	205.62	134.08	-0.61317	7554.8	2553.4	1.4159	0.078401	0.9216	0.1568	0.82846	FALSE
ADGRF3_3	ADGRF3	970.48/1385.7	853.85/1065.4	1178.1	959.61	-0.29567	86216	23814	1.4159	0.078401	0.9216	0.1568	0.82846	FALSE
OR4D1_1	OR4D1	709.27/833.47	723.21/486.49	771.37	604.85	-0.35033	7712.2	13834	1.4158	0.078424	0.92158	0.15685	0.82846	FALSE
CLIC1_4	CLIC1	646.66/930.93	1021.1/894.36	788.79	957.71	0.27962	40403	14236	1.4157	0.92157	0.078426	0.15685	0.82846	TRUE
ACADSB_1	ACADSB	1404.8/852.76	1428.7/1254.1	1128.8	1341.4	0.2487	1.524e+05	22542	1.4157	0.92157	0.078429	0.15686	0.82846	TRUE
ALS2CR12_2	ALS2CR12	544.92/1038.5	753.52/1168.6	791.73	961.04	0.27927	1.2183e+05	14304	1.4157	0.92157	0.078434	0.15687	0.82846	TRUE
RFPL4B_2	RFPL4B	341.43/328.92	525.69/340.05	335.17	432.87	0.36805	78.235	4762.4	1.4157	0.92156	0.078437	0.15687	0.82846	TRUE
CT45A9_2	CT45A9	265.12/328.92	237.24/175.92	297.02	206.58	-0.52174	2035.2	4081.4	1.4157	0.078437	0.92156	0.15687	0.82846	FALSE
LCN6_1	LCN6	560.57/383.74	631.24/556.27	472.16	593.76	0.32999	15634	7379.4	1.4156	0.92155	0.078453	0.15691	0.82852	TRUE
FURIN_3	FURIN	436.33/463.94	544.5/591.65	450.13	568.08	0.33507	381.3	6942.1	1.4155	0.92155	0.078454	0.15691	0.82852	TRUE
PPP1R14B_1	PPP1R14B	595.79/362.42	721.12/482.56	479.11	601.84	0.32843	27230	7518.6	1.4155	0.92153	0.078466	0.15693	0.82859	TRUE
SIGLEC6_2	SIGLEC6	224.03/216.23	180.8/110.07	220.13	145.44	-0.59462	30.402	2785.3	1.4154	0.078472	0.92153	0.15694	0.8286	FALSE
ZNF740_4	ZNF740	1846.1/1937	1612.6/1578.4	1891.5	1595.5	-0.2454	4132.3	43744	1.4154	0.078478	0.92152	0.15696	0.82861	FALSE
ANKMY1_2	ANKMY1	694.6/1008.1	1076.5/980.84	851.34	1028.7	0.27265	49136	15699	1.4152	0.92149	0.078511	0.15702	0.8289	TRUE
MRPS18A_3	MRPS18A	267.08/301.51	369.97/374.45	284.29	372.21	0.38753	592.8	3859.6	1.4151	0.92148	0.078518	0.15704	0.82891	TRUE
ZSWIM4_4	ZSWIM4	992.98/1042.6	752.47/885.51	1017.8	818.99	-0.31317	1230.8	19739	1.415	0.078537	0.92146	0.15707	0.82904	FALSE
SMC1B_3	SMC1B	512.63/531.96	687.68/616.22	522.3	651.95	0.31935	186.72	8396.5	1.4149	0.92146	0.078542	0.15708	0.82904	TRUE
THOC6_4	THOC6	270.99/276.13	183.94/191.65	273.56	187.79	-0.54032	13.208	3674.6	1.4149	0.078549	0.92145	0.1571	0.82904	FALSE
GSTO2_1	GSTO2	718.08/495.41	549.72/378.38	606.74	464.05	-0.38607	24790	10172	1.4148	0.078564	0.92144	0.15713	0.82904	FALSE
NT5C1A_1	NT5C1A	880.48/643.63	606.16/587.72	762.05	596.94	-0.35178	28049	13620	1.4148	0.078569	0.92143	0.15714	0.82904	FALSE
ABI3BP_3	ABI3BP	200.55/163.45	180.8/315.48	182	248.14	0.44513	688.5	2185.8	1.4147	0.92142	0.078576	0.15715	0.82904	TRUE
MRPL30_3	MRPL30	266.1/342.12	306.22/485.51	304.11	395.86	0.37931	2889.4	4206.1	1.4147	0.92143	0.078572	0.15714	0.82904	TRUE
CENPT_4	CENPT	226.97/431.45	256.05/209.34	329.21	232.69	-0.49876	20907	4654.4	1.4147	0.078575	0.92142	0.15715	0.82904	FALSE
OR4F17_2	OR4F17	435.35/319.78	621.84/343.98	377.57	482.91	0.3542	6677.4	5544.9	1.4147	0.92142	0.078578	0.15716	0.82904	TRUE
DDX20_3	DDX20	225.01/117.76	351.15/118.92	171.39	235.04	0.45337	5751.2	2024.9	1.4145	0.92139	0.078611	0.15722	0.82917	TRUE
SP6_1	SP6	146.75/288.31	139/444.23	217.53	291.61	0.42117	10021	2743.3	1.4145	0.92138	0.078615	0.15723	0.82917	TRUE
OR5AU1_4	OR5AU1	720.03/894.38	827.72/1129.2	807.21	978.49	0.2773	15198	14663	1.4145	0.92139	0.078615	0.15723	0.82917	TRUE
MOV10_2	MOV10	520.46/854.79	491.2/574.94	687.62	533.07	-0.36668	55888	11940	1.4144	0.078622	0.92138	0.15724	0.82917	FALSE
FRMPD2_3	FRMPD2	1640.6/1635.5	1669/2146.5	1638	1907.7	0.21977	13.291	36360	1.4144	0.92138	0.078624	0.15725	0.82917	TRUE
FAM156A_1	FAM156A	347.3/427.39	237.24/323.34	387.35	280.29	-0.46528	3207.6	5729.1	1.4144	0.078627	0.92137	0.15725	0.82917	FALSE
CYB5R4_3	CYB5R4	845.26/1110.6	757.7/810.82	977.94	784.26	-0.31805	35207	18753	1.4143	0.078635	0.92136	0.15727	0.82917	FALSE
AQP1_4	AQP1	1014.5/1237.5	856.99/971.02	1126	914	-0.30065	24866	22471	1.4143	0.078636	0.92136	0.15727	0.82917	FALSE
TESK1_2	TESK1	1051.7/885.24	1359.7/962.17	968.46	1160.9	0.26126	13851	18520	1.4143	0.92136	0.078644	0.15729	0.82917	TRUE
TVP23B_4	TVP23B	435.35/386.79	408.64/635.88	411.07	522.26	0.34464	1179.1	6181.3	1.4143	0.92136	0.078644	0.15729	0.82917	TRUE
PCDHA2_2	PCDHA2	553.72/497.44	342.79/448.16	525.58	395.48	-0.40942	1583.8	8464.1	1.4142	0.078657	0.92134	0.15731	0.82925	FALSE
FOXL1_2	FOXL1	766.01/583.73	554.95/489.44	674.87	522.19	-0.36941	16613	11657	1.4141	0.078665	0.92133	0.15733	0.82928	FALSE
GAPDH_4	GAPDH	88.048/32.486	37.624/18.673	60.267	28.149	-1.0717	1543.6	537.55	1.414	0.078679	0.92132	0.15736	0.82936	FALSE
C6orf52_4	C6orf52	1088.9/1675.1	978.22/1302.2	1382	1140.2	-0.27718	1.7182e+05	29228	1.414	0.078683	0.92132	0.15737	0.82936	FALSE
TMEM37_3	TMEM37	1276.7/1590.8	1335.6/1036.9	1433.7	1186.3	-0.27317	49331	30642	1.4138	0.078704	0.9213	0.15741	0.82951	FALSE
KIAA0922_2	KIAA0922	929.39/1137	881.02/784.28	1033.2	832.65	-0.311	21552	20123	1.4138	0.078717	0.92128	0.15743	0.82951	FALSE
AQP5_4	AQP5	150.66/390.85	127.5/243.74	270.75	185.62	-0.54219	28845	3626.5	1.4137	0.078724	0.92128	0.15745	0.82951	FALSE
CLIC4_3	CLIC4	458.83/536.02	672/573.96	497.42	622.98	0.32413	2979.3	7888.3	1.4137	0.92127	0.078726	0.15745	0.82951	TRUE
VAT1_2	VAT1	442.2/809.1	482.84/477.65	625.65	480.24	-0.3809	67311	10580	1.4137	0.078727	0.92127	0.15745	0.82951	FALSE
GPR158_1	GPR158	1042.9/1249.7	1168.4/1552.8	1146.3	1360.6	0.24711	21387	22991	1.4136	0.92127	0.078735	0.15747	0.82951	TRUE
TTC21A_4	TTC21A	1340.3/1531.9	1143.3/1233.4	1436.1	1188.4	-0.27294	18362	30706	1.4136	0.078735	0.92126	0.15747	0.82951	FALSE
PIP_3	PIP	360.02/443.64	293.67/290.91	401.83	292.29	-0.45782	3496.1	6004.3	1.4136	0.078743	0.92126	0.15749	0.82954	FALSE
CD8A_2	CD8A	360.02/241.61	419.09/364.62	300.82	391.85	0.38033	7009.6	4148.1	1.4135	0.92125	0.078752	0.1575	0.82957	TRUE
MBOAT2_1	MBOAT2	1085.9/936	1004.3/622.12	1011	813.23	-0.31364	11238	19569	1.4135	0.078757	0.92124	0.15751	0.82958	FALSE
EZR_3	EZR	946.02/1298.4	964.63/857.01	1122.2	910.82	-0.30082	62093	22374	1.4133	0.078781	0.92122	0.15756	0.82976	FALSE
VWA5B1_3	VWA5B1	740.58/589.82	912.38/720.4	665.2	816.39	0.29506	11364	11444	1.4133	0.92121	0.078785	0.15757	0.82976	TRUE
CCDC144A_3	CCDC144A	478.39/441.61	332.34/348.9	460	340.62	-0.43237	676.61	7137.3	1.4131	0.078819	0.92118	0.15764	0.8299	FALSE
SLC27A3_4	SLC27A3	128.16/355.32	112.87/212.29	241.74	162.58	-0.5694	25800	3138.3	1.4131	0.078819	0.92118	0.15764	0.8299	FALSE
TCF20_3	TCF20	656.44/450.74	627.06/748.9	553.59	687.98	0.31303	21157	9045.7	1.413	0.92117	0.078829	0.15766	0.8299	TRUE
LDB3_4	LDB3	518.5/293.39	566.45/465.85	405.95	516.15	0.34574	25338	6083.1	1.413	0.92117	0.078832	0.15766	0.8299	TRUE
PNMAL1_2	PNMAL1	713.19/529.93	863.26/669.29	621.56	766.27	0.30154	16792	10491	1.4129	0.92116	0.078842	0.15768	0.8299	TRUE
TYW5_2	TYW5	451/464.96	679.32/474.7	457.98	577.01	0.33266	97.382	7097.2	1.4129	0.92116	0.078843	0.15769	0.8299	TRUE
MTMR8_2	MTMR8	415.78/416.23	549.72/506.15	416	527.94	0.34303	0.099402	6276.4	1.4129	0.92115	0.078848	0.1577	0.8299	TRUE
SIRPB1_1	SIRPB1	815.91/684.24	564.36/609.34	750.07	586.85	-0.35351	8668.8	13347	1.4128	0.07885	0.92115	0.1577	0.8299	FALSE
B4GAT1_2	B4GAT1	266.1/298.46	218.43/520.89	282.28	369.66	0.38785	523.76	3824.7	1.4128	0.92115	0.078853	0.15771	0.8299	TRUE
OTUD4_2	OTUD4	330.67/387.8	419.09/503.2	359.23	461.14	0.3594	1632.1	5203.3	1.4128	0.92114	0.078863	0.15773	0.8299	TRUE
SIAE_1	SIAE	605.57/698.45	683.5/918.93	652.01	801.21	0.29688	4313	11154	1.4127	0.92113	0.078865	0.15773	0.8299	TRUE
GTF2IRD2B_1	GTF2IRD2B	324.8/165.48	203.8/126.78	245.14	165.29	-0.56577	12692	3194.7	1.4127	0.078867	0.92113	0.15773	0.8299	FALSE
CAND2_2	CAND2	595.79/693.37	793.23/792.15	644.58	792.69	0.29798	4761.3	10991	1.4127	0.92113	0.078869	0.15774	0.8299	TRUE
CSN2_4	CSN2	788.52/569.52	830.86/833.42	679.02	832.14	0.29299	23980	11749	1.4127	0.92112	0.078877	0.15775	0.8299	TRUE
COG6_1	COG6	279.8/254.81	340.7/362.66	267.3	351.68	0.39449	312.1	3567.7	1.4126	0.92112	0.078883	0.15777	0.8299	TRUE
GDF10_3	GDF10	521.44/1009.1	901.92/959.22	765.27	930.57	0.28182	1.1891e+05	13694	1.4126	0.92112	0.078884	0.15777	0.8299	TRUE
SF3A3_1	SF3A3	53.807/82.23	137.95/68.797	68.019	103.38	0.59672	403.94	626.48	1.4126	0.92085	0.079147	0.15829	0.83036	TRUE
PSMF1_4	PSMF1	619.27/611.14	584.21/358.73	615.21	471.47	-0.38319	33.018	10354	1.4126	0.07889	0.92111	0.15778	0.8299	FALSE
RCC1_4	RCC1	125.22/230.45	74.202/151.35	177.84	112.78	-0.65242	5536.1	2122.4	1.4125	0.078897	0.9211	0.15779	0.82992	FALSE
ABCG4_2	ABCG4	327.73/264.96	435.81/337.1	296.35	386.46	0.38188	1970	4069.6	1.4125	0.9211	0.078903	0.15781	0.82993	TRUE
DDIT4_3	DDIT4	1477.2/1951.2	1501.8/1372	1714.2	1436.9	-0.25442	1.1231e+05	38547	1.4124	0.07891	0.92109	0.15782	0.82994	FALSE
SLC29A2_4	SLC29A2	491.11/569.52	809.96/512.04	530.32	661	0.31726	3074	8561.8	1.4124	0.92108	0.078923	0.15785	0.83003	TRUE
RNF126_1	RNF126	789.49/711.65	932.23/895.34	750.57	913.79	0.28353	3030.2	13358	1.4122	0.92105	0.078947	0.15789	0.8302	TRUE
PPP1R10_2	PPP1R10	273.93/341.1	271.73/527.77	307.51	399.75	0.37736	2256.4	4266.4	1.4121	0.92104	0.078963	0.15793	0.8302	TRUE
CYP4A22_2	CYP4A22	336.54/392.88	245.6/278.14	364.71	261.87	-0.47636	1587.1	5304.8	1.412	0.078977	0.92102	0.15795	0.8302	FALSE
CCDC78_3	CCDC78	754.28/616.22	530.91/531.7	685.25	531.31	-0.36647	9529.8	11887	1.4119	0.078985	0.92101	0.15797	0.8302	FALSE
NSUN3_2	NSUN3	263.16/98.473	184.98/45.209	180.82	115.1	-0.64718	13562	2167.8	1.4119	0.07899	0.92101	0.15798	0.8302	FALSE
NKAP_2	NKAP	433.39/220.3	230.97/230.96	326.84	230.96	-0.4991	22705	4611.7	1.4119	0.078995	0.92101	0.15799	0.8302	FALSE
KRT34_2	KRT34	1098.6/1858.8	1091.1/1362.2	1478.7	1226.6	-0.26945	2.8893e+05	31882	1.4118	0.078998	0.921	0.158	0.8302	FALSE
OR56B4_1	OR56B4	895.15/779.66	641.69/683.05	837.41	662.37	-0.33783	6668.7	15370	1.4118	0.078999	0.921	0.158	0.8302	FALSE
CON025_4	CON025	1304.1/1312.6	1159/991.66	1308.4	1075.3	-0.28273	36.573	27245	1.4117	0.079012	0.92099	0.15802	0.8302	FALSE
TTL_1	TTL	667.21/786.77	836.08/937.6	726.99	886.84	0.28639	7147.8	12823	1.4117	0.92098	0.079023	0.15805	0.8302	TRUE
ITFG2_3	ITFG2	653.51/415.21	433.72/372.49	534.36	403.1	-0.40579	28393	8645.4	1.4117	0.079023	0.92098	0.15805	0.8302	FALSE
SLC25A16_3	SLC25A16	1676.8/1632.4	1398.3/1369.1	1654.6	1383.7	-0.2578	985.63	36833	1.4116	0.079031	0.92097	0.15806	0.8302	FALSE
LMAN2_1	LMAN2	754.28/754.28	1104.7/731.21	754.28	917.94	0.28296	3.7531e-05	13443	1.4116	0.92096	0.079035	0.15807	0.8302	TRUE
DEGS2_1	DEGS2	825.69/970.52	990.76/1171.5	898.11	1081.1	0.26732	10487	16813	1.4116	0.92096	0.079039	0.15808	0.8302	TRUE
NAA30_3	NAA30	614.38/387.8	451.48/298.77	501.09	375.13	-0.41671	25668	7962.8	1.4116	0.07904	0.92096	0.15808	0.8302	FALSE
B4GALNT1_2	B4GALNT1	741.56/594.9	890.43/748.9	668.23	819.66	0.29429	10754	11510	1.4115	0.92095	0.079046	0.15809	0.8302	TRUE
DNAJC9_4	DNAJC9	19.566/51.775	15.677/11.794	35.67	13.735	-1.3154	518.69	277.27	1.4115	0.079049	0.92095	0.1581	0.8302	FALSE
KCNK1_3	KCNK1	1136.8/603.02	1206/892.39	869.91	1049.2	0.2701	1.4246e+05	16139	1.4115	0.92095	0.079051	0.1581	0.8302	TRUE
RAB3IP_3	RAB3IP	654.49/639.57	475.52/521.87	647.03	498.7	-0.375	111.3	11045	1.4114	0.079062	0.92094	0.15812	0.8302	FALSE
GCM2_1	GCM2	1155.4/986.76	1179.9/1372	1071.1	1276	0.25232	14216	21074	1.4114	0.92094	0.079063	0.15813	0.8302	TRUE
C12orf80_1	C12orf80	1365.7/1052.7	1039.9/935.64	1209.2	987.76	-0.2916	48975	24624	1.4114	0.079065	0.92094	0.15813	0.8302	FALSE
POP1_1	POP1	142.83/218.27	112.87/116.95	180.55	114.91	-0.64732	2845	2163.7	1.4114	0.079065	0.92093	0.15813	0.8302	FALSE
ACKR4_2	ACKR4	699.49/516.73	633.33/297.79	608.11	465.56	-0.38463	16701	10201	1.4113	0.079072	0.92093	0.15814	0.8302	FALSE
IL17RC_4	IL17RC	190.77/266.99	332.34/278.14	228.88	305.24	0.41376	2905.1	2927.1	1.4113	0.92093	0.079075	0.15815	0.8302	TRUE
C10orf126_2	C10orf126	514.59/700.48	419.09/511.06	607.53	465.07	-0.38478	17277	10189	1.4113	0.079074	0.92093	0.15815	0.8302	FALSE
SLC2A11_3	SLC2A11	715.14/807.07	510.01/683.05	761.11	596.53	-0.35098	4225.6	13599	1.4113	0.079079	0.92092	0.15816	0.8302	FALSE
SOWAHC_3	SOWAHC	857/896.41	666.78/726.3	876.7	696.54	-0.33147	776.67	16301	1.4111	0.079101	0.9209	0.1582	0.83028	FALSE
NOL4_4	NOL4	533.18/500.49	368.92/407.87	516.83	388.39	-0.41125	534.34	8284.2	1.4111	0.079102	0.9209	0.1582	0.83028	FALSE
SAG_4	SAG	314.04/403.03	354.29/566.1	358.53	460.19	0.35925	3959.8	5190.3	1.4111	0.92089	0.079107	0.15821	0.83028	TRUE
ALPI_4	ALPI	678.95/764.44	576.9/548.41	721.69	562.65	-0.35857	3654.3	12703	1.4111	0.079113	0.92089	0.15823	0.83028	FALSE
CLDN4_1	CLDN4	1129/1678.1	1170.5/2123.9	1403.5	1647.2	0.23078	1.5078e+05	29815	1.4111	0.92089	0.079113	0.15823	0.83028	TRUE
IGFBP1_1	IGFBP1	1062.4/818.24	694.99/808.85	940.34	751.92	-0.32221	29817	17833	1.4109	0.079132	0.92087	0.15826	0.83036	FALSE
NAA11_1	NAA11	535.13/375.62	357.43/316.46	455.38	336.95	-0.43344	12723	7045.7	1.4109	0.079133	0.92087	0.15827	0.83036	FALSE
CON025_1	CON025	795.36/603.02	1037.8/672.24	699.19	855.02	0.28988	18498	12198	1.4109	0.92086	0.079142	0.15828	0.83036	TRUE
CHST5_2	CHST5	904.93/651.75	779.65/443.25	778.34	611.45	-0.34767	32051	13995	1.4108	0.079153	0.92085	0.15831	0.83036	FALSE
EML1_3	EML1	1203.3/986.76	1000.2/774.45	1095	887.31	-0.30317	23448	21681	1.4108	0.079153	0.92085	0.15831	0.83036	FALSE
PLOD1_2	PLOD1	993.96/1027.4	1190.4/1225.6	1010.7	1208	0.25705	558.07	19562	1.4107	0.92083	0.079167	0.15833	0.83042	TRUE
GLDN_3	GLDN	1135.8/1020.3	1339.8/1227.5	1078	1283.7	0.25166	6676.2	21250	1.4107	0.92083	0.079172	0.15834	0.83042	TRUE
ZNF394_3	ZNF394	790.47/652.77	890.43/870.77	721.62	880.6	0.28689	9481.7	12701	1.4106	0.92082	0.079175	0.15835	0.83042	TRUE
LAPTM4B_2	LAPTM4B	763.08/530.94	845.49/744.97	647.01	795.23	0.29717	26944	11044	1.4104	0.92078	0.079216	0.15843	0.8308	TRUE
ANKRD37_3	ANKRD37	733.73/1056.8	1092.1/1063.4	895.27	1077.8	0.26738	52190	16745	1.4103	0.92078	0.079223	0.15845	0.83081	TRUE
HIST2H2AB_2	HIST2H2AB	286.64/257.86	320.85/394.11	272.25	357.48	0.39165	414.34	3652.2	1.4103	0.92077	0.079232	0.15846	0.83085	TRUE
ZNF564_3	ZNF564	928.41/966.46	806.82/709.59	947.44	758.2	-0.32106	723.67	18006	1.4102	0.079238	0.92076	0.15848	0.83086	FALSE
TROAP_1	TROAP	760.15/529.93	884.16/701.73	645.04	792.94	0.29742	26500	11001	1.4101	0.92075	0.079248	0.1585	0.8309	TRUE
FLNB_2	FLNB	917.65/764.44	656.33/675.19	841.04	665.76	-0.33673	11738	15456	1.4099	0.079277	0.92072	0.15855	0.83103	FALSE
IKBKG_3	IKBKG	413.82/482.21	726.35/403.94	448.02	565.14	0.33439	2338.6	6900.5	1.4099	0.92072	0.079279	0.15856	0.83103	TRUE
SERPINE1_2	SERPINE1	27.393/19.289	11.496/3.9312	23.341	7.7137	-1.482	32.838	162.65	1.4099	0.079281	0.92072	0.15856	0.83103	FALSE
FOXQ1_1	FOXQ1	748.41/977.63	1003.3/1079.1	863.02	1041.2	0.27052	26271	15975	1.4099	0.92071	0.079289	0.15858	0.83103	TRUE
CD3G_3	CD3G	576.22/720.78	835.04/758.73	648.5	796.88	0.29684	10449	11077	1.4098	0.9207	0.079295	0.15859	0.83103	TRUE
L3MBTL1_3	L3MBTL1	555.68/562.41	380.42/467.82	559.05	424.12	-0.39768	22.679	9159.9	1.4098	0.079299	0.9207	0.1586	0.83103	FALSE
TRRAP_3	TRRAP	160.44/159.38	229.92/211.3	159.91	220.61	0.46176	0.5598	1854	1.4097	0.92068	0.079317	0.15863	0.83103	TRUE
TEX38_1	TEX38	528.29/514.7	772.33/528.75	521.49	650.54	0.31845	92.295	8379.9	1.4097	0.92069	0.079311	0.15862	0.83103	TRUE
C10orf120_4	C10orf120	925.48/1258.8	1355.5/1243.3	1092.2	1299.4	0.25043	55562	21608	1.4097	0.92069	0.079312	0.15862	0.83103	TRUE
GLIPR1_3	GLIPR1	1000.8/1272	1305.3/1392.6	1136.4	1349	0.24718	36780	22738	1.4097	0.92069	0.079314	0.15863	0.83103	TRUE
ELANE_4	ELANE	594.81/411.15	395.05/358.73	502.98	376.89	-0.41541	16866	8001.2	1.4097	0.07932	0.92068	0.15864	0.83103	FALSE
FMNL1_1	FMNL1	463.72/865.95	736.8/894.36	664.84	815.58	0.29442	80897	11436	1.4096	0.92068	0.079325	0.15865	0.83103	TRUE
TRNAU1AP_1	TRNAU1AP	270.99/149.23	158.86/116.95	210.11	137.91	-0.60391	7412.6	2624.7	1.4095	0.079337	0.92066	0.15867	0.83111	FALSE
CCDC17_4	CCDC17	492.09/603.02	694.99/666.35	547.55	680.67	0.31344	6153	8919.6	1.4095	0.92065	0.079349	0.1587	0.83117	TRUE
CON163_1	CON163	600.68/425.36	656.33/625.07	513.02	640.7	0.32006	15368	8206.2	1.4094	0.92064	0.079359	0.15872	0.83123	TRUE
PCDHA3_3	PCDHA3	86.091/37.562	171.4/18.673	61.827	95.035	0.61219	1177.5	555.2	1.4094	0.92029	0.079709	0.15942	0.83188	TRUE
PCDHA5_3	PCDHA5	1211.1/1348.2	1479.9/1538.1	1279.7	1509	0.23765	9387.7	26480	1.4093	0.92062	0.079377	0.15875	0.83136	TRUE
CTNND2_4	CTNND2	1511.5/864.94	1006.4/932.69	1188.2	969.56	-0.29312	2.0901e+05	24076	1.4092	0.079394	0.92061	0.15879	0.83148	FALSE
IRGM_2	IRGM	985.16/898.44	1003.3/1257	941.8	1130.2	0.26278	3759.8	17869	1.4091	0.9206	0.079404	0.15881	0.83149	TRUE
COL4A3_4	COL4A3	1058.5/1036.5	1385.8/1112.5	1047.5	1249.2	0.25378	242.51	20481	1.4091	0.92059	0.079406	0.15881	0.83149	TRUE
DR1_2	DR1	370.78/72.078	127.5/166.09	221.43	146.8	-0.58971	44611	2806.2	1.4089	0.079431	0.92057	0.15886	0.8316	FALSE
PCDH1_2	PCDH1	987.11/1432.4	904.01/1073.2	1209.8	988.62	-0.29098	99153	24638	1.4089	0.079432	0.92057	0.15886	0.8316	FALSE
PTH_4	PTH	1181.8/1313.7	874.75/1169.5	1247.7	1022.1	-0.28744	8693	25635	1.4089	0.079433	0.92057	0.15887	0.8316	FALSE
FAM3D_4	FAM3D	270.99/211.16	103.47/221.13	241.08	162.3	-0.56794	1790	3127.4	1.4087	0.079461	0.92054	0.15892	0.83184	FALSE
ZG16B_3	ZG16B	265.12/821.29	363.7/457.99	543.2	410.84	-0.40205	1.5466e+05	8829	1.4087	0.079468	0.92053	0.15894	0.83184	FALSE
FBXO25_4	FBXO25	478.39/570.54	752.47/555.29	524.46	653.88	0.31764	4245.1	8441.1	1.4086	0.92053	0.079474	0.15895	0.83184	TRUE
ADGRE2_4	ADGRE2	15.653/10.152	5.2255/1.9656	12.902	3.5956	-1.597	15.131	77.438	1.4085	0.079488	0.92051	0.15898	0.83184	FALSE
MEX3A_3	MEX3A	1558.4/1210.1	1161.1/1125.3	1384.3	1143.2	-0.27581	60671	29291	1.4085	0.079491	0.92051	0.15898	0.83184	FALSE
PTPRE_4	PTPRE	877.54/1002	722.17/781.33	939.77	751.75	-0.32166	7743.6	17819	1.4085	0.079496	0.9205	0.15899	0.83184	FALSE
SERPINF2_4	SERPINF2	500.89/598.96	684.54/682.07	549.93	683.31	0.31278	4808.5	8969.1	1.4084	0.92049	0.079511	0.15902	0.83184	TRUE
RDX_4	RDX	824.71/1227.4	1132.9/1317	1026	1224.9	0.25539	81063	19944	1.4084	0.92049	0.079514	0.15903	0.83184	TRUE
PAM_4	PAM	774.82/733.98	1113/722.37	754.4	917.7	0.28235	833.93	13445	1.4083	0.92048	0.079518	0.15904	0.83184	TRUE
TIFAB_4	TIFAB	707.32/1080.2	598.84/824.58	893.74	711.71	-0.32815	69506	16708	1.4082	0.079532	0.92047	0.15906	0.83184	FALSE
CD14_3	CD14	318.93/489.32	173.49/415.73	404.12	294.61	-0.45468	14517	6048.2	1.4082	0.079535	0.92046	0.15907	0.83184	FALSE
ZSCAN1_1	ZSCAN1	293.49/206.08	415.95/244.72	249.79	330.34	0.40183	3820.2	3272.2	1.4081	0.92045	0.079552	0.1591	0.83184	TRUE
KRT73_4	KRT73	504.81/1049.7	478.66/743	777.26	610.83	-0.34711	1.4846e+05	13970	1.4081	0.079555	0.92044	0.15911	0.83184	FALSE
SMARCA4_2	SMARCA4	722.97/600.99	437.9/585.75	661.98	511.83	-0.37049	7439.4	11373	1.408	0.079565	0.92043	0.15913	0.83184	FALSE
CPS1_3	CPS1	986.13/678.14	636.47/680.1	832.14	658.29	-0.33765	47429	15246	1.408	0.079566	0.92043	0.15913	0.83184	FALSE
COL3A1_2	COL3A1	888.3/951.23	865.35/603.45	919.77	734.4	-0.32432	1979.9	17334	1.4079	0.079573	0.92043	0.15915	0.83184	FALSE
THOC1_4	THOC1	65.547/146.19	55.39/249.63	105.87	152.51	0.52254	3251.4	1097.6	1.4079	0.92037	0.07963	0.15926	0.83184	TRUE
CPNE7_1	CPNE7	420.67/385.77	281.13/306.64	403.22	293.88	-0.45499	609.05	6030.9	1.4079	0.079579	0.92042	0.15916	0.83184	FALSE
C17orf75_2	C17orf75	399.15/273.09	446.26/420.64	336.12	433.45	0.36594	7946.1	4779.5	1.4079	0.92042	0.07958	0.15916	0.83184	TRUE
KRTAP19-4_2	KRTAP19-4	1419.5/1729.9	1366/1260	1574.7	1313	-0.26208	48160	34564	1.4079	0.079583	0.92042	0.15917	0.83184	FALSE
LGALSL_2	LGALSL	628.07/430.44	334.43/463.89	529.26	399.16	-0.40611	19530	8539.9	1.4078	0.079596	0.9204	0.15919	0.83184	FALSE
PDCD2_3	PDCD2	340.45/158.37	383.55/276.17	249.41	329.86	0.40193	16577	3265.9	1.4078	0.9204	0.079601	0.1592	0.83184	TRUE
STAG3_4	STAG3	316.97/248.72	494.33/245.7	282.85	370.02	0.38638	2329.1	3834.5	1.4077	0.9204	0.079604	0.15921	0.83184	TRUE
FAM131B_3	FAM131B	646.66/761.39	542.41/553.32	704.03	547.87	-0.36122	6581.4	12306	1.4077	0.07961	0.92039	0.15922	0.83184	FALSE
SPRR2F_3	SPRR2F	1196.5/743.12	978.22/577.89	969.79	778.05	-0.31744	1.0276e+05	18553	1.4077	0.079612	0.92039	0.15922	0.83184	FALSE
CAPN3_1	CAPN3	433.39/372.57	666.78/357.74	402.98	512.26	0.3454	1849.3	6026.3	1.4077	0.92039	0.079613	0.15923	0.83184	TRUE
ASPDH_4	ASPDH	934.28/1057.8	775.47/826.54	996.05	801.01	-0.31406	7631.2	19200	1.4077	0.079616	0.92038	0.15923	0.83184	FALSE
CON175_3	CON175	831.56/1253.8	957.32/726.3	1042.7	841.81	-0.30838	89124	20359	1.4077	0.079617	0.92038	0.15923	0.83184	FALSE
MTPN_3	MTPN	760.15/423.33	799.5/663.4	591.74	731.45	0.30533	56721	9851.1	1.4076	0.92038	0.079619	0.15924	0.83184	TRUE
SPATA18_2	SPATA18	987.11/747.18	617.66/759.71	867.15	688.68	-0.332	28784	16073	1.4076	0.079619	0.92038	0.15924	0.83184	FALSE
PCIF1_2	PCIF1	256.32/407.09	241.42/228.99	331.7	235.21	-0.49419	11366	4699.5	1.4076	0.07962	0.92038	0.15924	0.83184	FALSE
ATXN7L3B_1	ATXN7L3B	641.77/703.52	815.18/833.42	672.65	824.3	0.29293	1906.8	11608	1.4076	0.92037	0.079625	0.15925	0.83184	TRUE
C6orf132_3	C6orf132	1739.4/1083.2	1445.4/889.44	1411.3	1167.4	-0.27352	2.1532e+05	30028	1.4075	0.079633	0.92037	0.15927	0.83184	FALSE
HERPUD2_1	HERPUD2	883.41/776.62	1040.9/966.1	830.01	1003.5	0.27355	5702.5	15196	1.4074	0.92035	0.079651	0.1593	0.83185	TRUE
RAD9A_1	RAD9A	117.4/65.987	73.157/25.553	91.692	49.355	-0.88031	1321.5	914.62	1.4074	0.079653	0.92035	0.15931	0.83185	FALSE
KRTAP4-2_3	KRTAP4-2	359.04/463.94	281.13/320.4	411.49	300.76	-0.45093	5502.2	6189.4	1.4074	0.079653	0.92035	0.15931	0.83185	FALSE
CTAGE4_2	CTAGE4	840.37/884.23	691.86/677.16	862.3	684.51	-0.33268	961.92	15958	1.4074	0.079656	0.92034	0.15931	0.83185	FALSE
GTF3C1_1	GTF3C1	123.27/149.23	241.42/140.54	136.25	190.98	0.48416	337.11	1512.3	1.4074	0.92032	0.079677	0.15935	0.83188	TRUE
KRTAP9-9_4	KRTAP9-9	612.42/726.87	495.38/541.53	669.65	518.45	-0.36856	6549.8	11542	1.4073	0.079664	0.92034	0.15933	0.83188	FALSE
CATSPER3_1	CATSPER3	380.56/353.29	561.22/378.38	366.92	469.8	0.35571	372.01	5346	1.407	0.92029	0.079707	0.15941	0.83188	TRUE
SLC45A4_3	SLC45A4	576.22/1072	572.72/730.23	824.13	651.47	-0.33871	1.2292e+05	15058	1.407	0.079712	0.92029	0.15942	0.83188	FALSE
IRF9_2	IRF9	543.94/617.23	778.6/658.48	580.59	718.54	0.30709	2686	9614	1.407	0.92028	0.079716	0.15943	0.83188	TRUE
ADH1C_1	ADH1C	1045.8/840.57	713.81/796.08	943.19	754.94	-0.32081	21061	17903	1.407	0.07972	0.92028	0.15944	0.83188	FALSE
RCAN2_4	RCAN2	894.17/1054.8	1223.8/1109.6	974.48	1166.7	0.2595	12897	18668	1.4069	0.92028	0.079724	0.15945	0.83188	TRUE
BCL2L1_3	BCL2L1	814.93/682.21	983.44/838.34	748.57	910.89	0.2828	8807.9	13312	1.4069	0.92027	0.079735	0.15947	0.83188	TRUE
MPI_2	MPI	377.63/889.3	542.41/1016.2	633.47	779.32	0.29852	1.3091e+05	10749	1.4068	0.92025	0.079747	0.15949	0.83188	TRUE
MLX_1	MLX	92.939/130.96	45.985/81.573	111.95	63.779	-0.80208	722.76	1178.3	1.4067	0.079752	0.92025	0.1595	0.83188	FALSE
C1GALT1_2	C1GALT1	245.56/296.43	246.64/464.87	270.99	355.76	0.39136	1294.4	3630.7	1.4067	0.92024	0.079756	0.15951	0.83188	TRUE
PIK3C2G_1	PIK3C2G	764.06/1077.1	1228/983.79	920.59	1105.9	0.26433	49002	17354	1.4067	0.92024	0.079762	0.15952	0.83188	TRUE
PNPLA6_4	PNPLA6	404.04/409.12	328.16/265.36	406.58	296.76	-0.45293	12.899	6095.2	1.4067	0.079765	0.92023	0.15953	0.83188	FALSE
PTK2_2	PTK2	81.2/150.25	112.87/217.2	115.72	165.04	0.5084	2383.8	1229	1.4067	0.9202	0.079803	0.15961	0.83188	TRUE
ANGPT1_1	ANGPT1	489.15/609.11	664.69/699.76	549.13	682.22	0.31258	7195	8952.5	1.4066	0.92023	0.079771	0.15954	0.83188	TRUE
ATP5S_3	ATP5S	930.37/557.34	656.33/508.11	743.85	582.22	-0.35292	69577	13205	1.4066	0.079775	0.92022	0.15955	0.83188	FALSE
BDKRB1_4	BDKRB1	924.5/891.33	640.65/807.87	907.92	724.26	-0.32565	550.01	17049	1.4066	0.079775	0.92022	0.15955	0.83188	FALSE
GPAA1_1	GPAA1	433.39/485.26	499.56/656.52	459.32	578.04	0.33101	1345.2	7123.9	1.4065	0.92021	0.079787	0.15957	0.83188	TRUE
NDUFS6_3	NDUFS6	85.113/68.018	55.39/22.605	76.565	38.998	-0.9555	146.12	727.77	1.4065	0.079788	0.92021	0.15958	0.83188	FALSE
CON143_4	CON143	1227.8/2163.4	1046.1/1796.6	1695.6	1421.4	-0.25433	4.3766e+05	38009	1.4065	0.079789	0.92021	0.15958	0.83188	FALSE
SLC37A4_2	SLC37A4	224.03/460.89	480.75/400.99	342.46	440.87	0.36346	28052	4895	1.4065	0.92021	0.079791	0.15958	0.83188	TRUE
NUPL1_1	NUPL1	337.52/355.32	284.27/210.32	346.42	247.29	-0.48461	158.41	4967.3	1.4064	0.079804	0.9202	0.15961	0.83188	FALSE
RNF223_2	RNF223	641.77/390.85	434.76/342.02	516.31	388.39	-0.40981	31481	8273.5	1.4063	0.079813	0.92019	0.15963	0.83188	FALSE
SPATA31C2_2	SPATA31C2	423.61/582.72	708.58/549.39	503.16	628.99	0.32143	12658	8004.9	1.4063	0.92018	0.079815	0.15963	0.83188	TRUE
MEI1_3	MEI1	913.74/757.33	1179.9/839.32	835.53	1009.6	0.27275	12232	15326	1.4062	0.92017	0.079831	0.15966	0.83188	TRUE
CDK14_1	CDK14	1311.9/716.72	1071.2/563.15	1014.3	817.19	-0.31142	1.7712e+05	19652	1.4062	0.079837	0.92016	0.15967	0.83188	FALSE
MS4A12_4	MS4A12	468.61/716.72	797.41/667.33	592.67	732.37	0.30489	30780	9870.8	1.4062	0.92016	0.079838	0.15968	0.83188	TRUE
FAM207A_1	FAM207A	37.176/49.744	14.631/21.622	43.46	18.127	-1.2169	78.983	355.68	1.4062	0.079839	0.92016	0.15968	0.83188	FALSE
ING1_3	ING1	671.12/634.49	461.94/546.44	652.81	504.19	-0.37204	670.78	11171	1.4061	0.079847	0.92015	0.15969	0.83188	FALSE
MGMT_3	MGMT	1070.3/964.43	1239.5/1190.2	1017.3	1214.8	0.25572	5601.2	19728	1.4061	0.92015	0.079851	0.1597	0.83188	TRUE
SAPCD1_4	SAPCD1	274.9/401	415.95/455.04	337.95	435.5	0.36489	7949.9	4812.8	1.4061	0.92015	0.079853	0.15971	0.83188	TRUE
GPR6_1	GPR6	410.89/600.99	568.54/695.83	505.94	632.18	0.32081	18069	8061.5	1.406	0.92014	0.079855	0.15971	0.83188	TRUE
TTLL6_1	TTLL6	191.75/91.367	232.01/163.15	141.56	197.58	0.47817	5038.2	1587.6	1.406	0.92012	0.079877	0.15975	0.83188	TRUE
NXPH2_1	NXPH2	597.75/422.32	661.55/612.29	510.03	636.92	0.31996	15388	8145	1.406	0.92013	0.079866	0.15973	0.83188	TRUE
MPDU1_1	MPDU1	567.42/722.81	439.99/555.29	645.12	497.64	-0.3738	12074	11003	1.406	0.079869	0.92013	0.15974	0.83188	FALSE
CTC1_4	CTC1	97.831/110.66	65.842/234.89	104.24	150.37	0.52432	82.235	1076.3	1.4059	0.92007	0.079935	0.15987	0.83188	TRUE
PIH1D3_4	PIH1D3	1007.7/759.36	972.99/1154.8	883.51	1063.9	0.26777	30826	16463	1.4059	0.92012	0.079878	0.15976	0.83188	TRUE
SNX25_1	SNX25	396.21/458.86	571.67/510.08	427.54	540.88	0.33853	1962.5	6499.7	1.4058	0.92011	0.079894	0.15979	0.83188	TRUE
CXCL2_4	CXCL2	1014.5/848.7	874.75/615.24	931.6	745	-0.32209	13746	17621	1.4058	0.079899	0.9201	0.1598	0.83188	FALSE
ABCF3_2	ABCF3	665.25/1070	507.92/870.77	867.63	689.35	-0.33142	81914	16085	1.4057	0.079902	0.9201	0.1598	0.83188	FALSE
GSTT2B_2	GSTT2B	973.42/547.19	623.93/569.05	760.3	596.49	-0.34956	90836	13580	1.4057	0.079905	0.9201	0.15981	0.83188	FALSE
WDR82_1	WDR82	281.75/364.45	274.86/181.82	323.1	228.34	-0.49895	3419.6	4544.4	1.4057	0.079906	0.92009	0.15981	0.83188	FALSE
NCAPD3_1	NCAPD3	417.74/359.38	160.95/402.95	388.56	281.95	-0.46129	1703	5752	1.4057	0.079913	0.92009	0.15983	0.83188	FALSE
LOC158434_1	LOC158434	1051.7/1401	818.32/1189.2	1226.3	1003.8	-0.28866	60997	25072	1.4056	0.079923	0.92008	0.15985	0.83188	FALSE
OOSP2_1	OOSP2	599.7/694.39	447.3/551.36	647.05	499.33	-0.37321	4482.6	11045	1.4055	0.079933	0.92007	0.15987	0.83188	FALSE
IFT172_2	IFT172	399.15/431.45	420.13/632.93	415.3	526.53	0.34162	521.8	6262.8	1.4055	0.92006	0.079936	0.15987	0.83188	TRUE
IL1F10_3	IL1F10	376.65/628.4	378.33/375.43	502.52	376.88	-0.41413	31690	7992	1.4054	0.079944	0.92006	0.15989	0.83188	FALSE
KAT8_2	KAT8	84.134/80.2	35.534/50.123	82.167	42.828	-0.92415	7.7409	795.89	1.4054	0.079946	0.92005	0.15989	0.83188	FALSE
SOX17_1	SOX17	1007.7/456.83	737.84/406.88	732.25	572.36	-0.35485	1.517e+05	12942	1.4054	0.079948	0.92005	0.1599	0.83188	FALSE
WDR12_4	WDR12	294.47/86.291	396.09/119.9	190.38	258	0.4365	21669	2314.8	1.4054	0.92005	0.079953	0.15991	0.83188	TRUE
NUSAP1_4	NUSAP1	497.96/386.79	739.93/376.42	442.37	558.17	0.33478	6179.7	6789.4	1.4054	0.92005	0.079951	0.1599	0.83188	TRUE
DOCK1_3	DOCK1	570.35/764.44	454.62/578.88	667.39	516.75	-0.36845	18834	11492	1.4053	0.079969	0.92003	0.15994	0.83188	FALSE
NR2C2_3	NR2C2	901.02/1041.6	753.52/805.9	971.3	779.71	-0.31661	9878.6	18590	1.4052	0.079982	0.92002	0.15996	0.83188	FALSE
PCSK5_2	PCSK5	1206.3/847.68	953.13/703.69	1027	828.41	-0.30963	64287	19967	1.4051	0.07999	0.92001	0.15998	0.83188	FALSE
DYRK1A_3	DYRK1A	83.156/67.002	114.96/110.07	75.079	112.52	0.57735	130.47	709.93	1.4051	0.91981	0.080186	0.16037	0.83195	TRUE
NMNAT1_2	NMNAT1	395.24/442.62	512.1/549.39	418.93	530.75	0.34059	1122.7	6332.8	1.4051	0.92	0.079995	0.15999	0.83188	TRUE
B3GAT2_1	B3GAT2	539.05/485.26	420.13/349.88	512.15	385.01	-0.41077	1446.6	8188.4	1.4051	0.079996	0.92	0.15999	0.83188	FALSE
KLF15_2	KLF15	441.22/551.25	534.05/707.62	496.23	620.84	0.32262	6053.3	7864.1	1.4051	0.92	0.079996	0.15999	0.83188	TRUE
CCNF_3	CCNF	225.01/99.488	204.84/241.77	162.25	223.31	0.45839	7877.9	1888.5	1.405	0.91998	0.080021	0.16004	0.83188	TRUE
OR2T11_2	OR2T11	1980.1/1936	1717.1/1598	1958	1657.6	-0.24019	973.87	45730	1.405	0.080013	0.91999	0.16003	0.83188	FALSE
CLDN14_3	CLDN14	886.35/687.28	537.18/701.73	786.81	619.45	-0.34453	19813	14190	1.4049	0.08002	0.91998	0.16004	0.83188	FALSE
IRF7_4	IRF7	1232.7/1153.3	987.62/961.19	1193	974.41	-0.29168	3153.4	24200	1.4049	0.080021	0.91998	0.16004	0.83188	FALSE
IER5_2	IER5	1310/744.13	1038.8/618.19	1027	828.51	-0.30957	1.6008e+05	19969	1.4049	0.080022	0.91998	0.16004	0.83188	FALSE
C11orf91_1	C11orf91	950.92/980.67	725.3/824.58	965.79	774.94	-0.31726	442.7	18455	1.4049	0.080025	0.91997	0.16005	0.83188	FALSE
DLL1_4	DLL1	837.43/973.56	610.34/834.41	905.5	722.37	-0.32556	9266.1	16990	1.4049	0.080026	0.91997	0.16005	0.83188	FALSE
TAS2R5_2	TAS2R5	433.39/306.59	594.66/351.85	369.99	473.26	0.35429	8039.6	5403.1	1.4049	0.91997	0.080029	0.16006	0.83188	TRUE
OR51M1_4	OR51M1	808.08/941.08	598.84/792.15	874.58	695.49	-0.33013	8844	16250	1.4049	0.080032	0.91997	0.16006	0.83188	FALSE
DECR2_2	DECR2	1002.8/951.23	724.26/845.22	977	784.74	-0.31578	1327.9	18730	1.4048	0.080035	0.91997	0.16007	0.83188	FALSE
DPP9-AS1_3	DPP9-AS1	926.46/1440.6	1085.9/1716	1183.5	1400.9	0.24313	1.3215e+05	23954	1.4048	0.91996	0.08004	0.16008	0.83188	TRUE
BECN1_4	BECN1	618.29/532.97	455.67/421.63	575.63	438.65	-0.39131	3639.5	9509.1	1.4048	0.080044	0.91996	0.16009	0.83188	FALSE
NFAT5_1	NFAT5	457.85/377.65	330.25/282.07	417.75	306.16	-0.4471	3215.9	6310	1.4048	0.080045	0.91996	0.16009	0.83188	FALSE
STX2_3	STX2	657.42/643.63	566.45/438.33	650.53	502.39	-0.37215	95.141	11121	1.4047	0.080056	0.91994	0.16011	0.83194	FALSE
ANXA11_2	ANXA11	893.19/952.25	1052.4/1163.6	922.72	1108	0.26378	1743.5	17406	1.4046	0.91993	0.080067	0.16013	0.83195	TRUE
PIK3AP1_3	PIK3AP1	1044.8/1473	917.6/1147.9	1258.9	1032.8	-0.28544	91679	25931	1.4045	0.080079	0.91992	0.16016	0.83195	FALSE
RBMY1J_1	RBMY1J	1470.4/1744.1	1832.1/1911.6	1607.2	1871.8	0.21972	37454	35484	1.4045	0.91992	0.080082	0.16016	0.83195	TRUE
KIF2A_1	KIF2A	195.66/152.28	212.16/263.39	173.97	237.77	0.44854	941.06	2063.8	1.4045	0.91991	0.080092	0.16018	0.83195	TRUE
GNB1L_4	GNB1L	91.961/50.759	98.24/116.95	71.36	107.6	0.58572	848.79	665.69	1.4045	0.91968	0.080316	0.16063	0.83195	TRUE
CLUH_2	CLUH	277.84/473.08	430.58/528.75	375.46	479.67	0.35255	19059	5505.4	1.4045	0.91991	0.08009	0.16018	0.83195	TRUE
DNAAF5_3	DNAAF5	499.92/704.54	472.39/450.13	602.23	461.26	-0.38401	20936	10075	1.4044	0.080095	0.91991	0.16019	0.83195	FALSE
KBTBD3_2	KBTBD3	688.73/778.65	817.27/970.03	733.69	893.65	0.28419	4042.8	12974	1.4044	0.9199	0.080105	0.16021	0.83195	TRUE
GATB_2	GATB	336.54/380.7	456.71/462.9	358.62	459.81	0.3577	974.93	5191.9	1.4044	0.91989	0.080106	0.16021	0.83195	TRUE
ERCC6L2_2	ERCC6L2	435.35/542.11	322.94/407.87	488.73	365.4	-0.41856	5699.2	7712.4	1.4043	0.080113	0.91989	0.16023	0.83195	FALSE
C2orf73_4	C2orf73	325.78/338.06	435.81/420.64	331.92	428.23	0.36657	75.409	4703.3	1.4043	0.91989	0.080113	0.16023	0.83195	TRUE
TSPAN10_4	TSPAN10	709.27/666.98	935.37/747.92	688.13	841.64	0.29016	894.44	11951	1.4043	0.91988	0.080118	0.16024	0.83195	TRUE
CRACR2A_1	CRACR2A	390.34/53.805	251.87/43.244	222.07	147.56	-0.58651	56630	2816.6	1.4042	0.080131	0.91987	0.16026	0.83195	FALSE
GDPD5_2	GDPD5	405.02/362.42	311.44/244.72	383.72	278.08	-0.46313	907.28	5660.7	1.4041	0.080146	0.91985	0.16029	0.83195	FALSE
LAMA3_4	LAMA3	473.5/794.89	478.66/1081.1	634.2	779.87	0.29789	51646	10765	1.4041	0.91985	0.08015	0.1603	0.83195	TRUE
LMBR1_3	LMBR1	786.56/981.69	550.77/857.01	884.12	703.89	-0.32848	19037	16478	1.4041	0.080152	0.91985	0.1603	0.83195	FALSE
RAB17_3	RAB17	944.07/667.99	636.47/635.88	806.03	636.17	-0.34094	38108	14636	1.404	0.080156	0.91984	0.16031	0.83195	FALSE
TSNAXIP1_1	TSNAXIP1	535.13/520.79	326.07/470.77	527.96	398.42	-0.40526	102.87	8513.2	1.404	0.080159	0.91984	0.16032	0.83195	FALSE
FSD2_3	FSD2	1002.8/855.8	881.02/605.41	929.28	743.22	-0.32195	10799	17565	1.4039	0.080168	0.91983	0.16034	0.83195	FALSE
PCSK9_4	PCSK9	97.831/115.73	106.6/200.49	106.78	153.55	0.51994	160.21	1109.7	1.4039	0.91977	0.08023	0.16046	0.83195	TRUE
FAM135A_2	FAM135A	1102.6/691.34	1210.2/947.43	896.95	1078.8	0.2661	84547	16785	1.4039	0.91982	0.080177	0.16035	0.83195	TRUE
IDS_2	IDS	531.22/720.78	854.89/686	626	770.45	0.2991	17967	10587	1.4038	0.91982	0.080185	0.16037	0.83195	TRUE
SV2C_4	SV2C	472.52/492.37	312.49/407.87	482.44	360.18	-0.42065	196.87	7585.7	1.4038	0.080185	0.91982	0.16037	0.83195	FALSE
POLR2C_3	POLR2C	117.4/82.23	120.19/169.04	99.814	144.62	0.53047	618.35	1018.6	1.4038	0.91973	0.080265	0.16053	0.83195	TRUE
ZNF417_2	ZNF417	273.93/450.74	183.94/337.1	362.33	260.52	-0.47437	15632	5260.7	1.4037	0.0802	0.9198	0.1604	0.83195	FALSE
TMEM248_1	TMEM248	759.17/740.07	615.57/1207.9	749.62	911.72	0.28209	182.32	13336	1.4037	0.91979	0.080207	0.16041	0.83195	TRUE
DNAJC22_3	DNAJC22	226.97/493.38	141.09/376.42	360.17	258.75	-0.47556	35488	5220.7	1.4037	0.080208	0.91979	0.16042	0.83195	FALSE
ASAP3_1	ASAP3	1111.4/1022.3	797.41/929.74	1066.8	863.58	-0.30461	3966.2	20967	1.4037	0.08021	0.91979	0.16042	0.83195	FALSE
DDX28_1	DDX28	215.23/265.98	183.94/454.06	240.6	319	0.40542	1287.8	3119.6	1.4036	0.91978	0.080221	0.16044	0.83195	TRUE
HARS2_3	HARS2	256.32/493.38	453.58/504.18	374.85	478.88	0.35252	28100	5494	1.4035	0.91977	0.080233	0.16047	0.83195	TRUE
LSR_1	LSR	231.86/189.84	259.19/306.64	210.85	282.91	0.4224	882.8	2636.4	1.4034	0.91976	0.080243	0.16049	0.83195	TRUE
TTLL4_1	TTLL4	648.62/1058.8	623.93/731.21	853.73	677.57	-0.33297	84141	15755	1.4034	0.080242	0.91976	0.16048	0.83195	FALSE
ANGPTL7_3	ANGPTL7	548.83/798.95	798.46/852.1	673.89	825.28	0.29197	31280	11635	1.4034	0.91976	0.080242	0.16048	0.83195	TRUE
SMARCC2_4	SMARCC2	1487/1187.8	1129.8/1075.2	1337.4	1102.5	-0.27845	44778	28024	1.4033	0.080258	0.91974	0.16052	0.83195	FALSE
TMEM102_2	TMEM102	537.09/564.44	601.98/765.61	550.77	683.79	0.31161	374.09	8986.6	1.4033	0.91973	0.080268	0.16054	0.83195	TRUE
TMEM107_3	TMEM107	924.5/1121.8	618.7/1032	1023.1	825.33	-0.30963	19460	19872	1.4033	0.080269	0.91973	0.16054	0.83195	FALSE
CD81_2	CD81	935.26/451.76	635.42/443.25	693.51	539.34	-0.36214	1.1689e+05	12071	1.4033	0.080269	0.91973	0.16054	0.83195	FALSE
HAVCR1_3	HAVCR1	608.51/891.33	955.22/868.8	749.92	912.01	0.28198	39995	13343	1.4033	0.91973	0.08027	0.16054	0.83195	TRUE
EIF2AK1_4	EIF2AK1	682.86/607.08	1088/496.32	644.97	792.14	0.2961	2871.1	11000	1.4032	0.91972	0.080281	0.16056	0.83195	TRUE
MAP10_3	MAP10	837.43/892.35	1112/972.98	864.89	1042.5	0.26916	1508	16020	1.4032	0.91971	0.080285	0.16057	0.83195	TRUE
ADAMTS10_1	ADAMTS10	708.29/871.03	544.5/699.76	789.66	622.13	-0.34353	13241	14256	1.4031	0.080288	0.91971	0.16058	0.83195	FALSE
RLN1_4	RLN1	867.76/919.76	1020/1130.2	893.76	1075.1	0.26628	1352	16708	1.4031	0.91971	0.080293	0.16059	0.83195	TRUE
TSHB_1	TSHB	580.14/963.41	799.5/1074.2	771.77	936.86	0.27932	73450	13843	1.4031	0.9197	0.080297	0.16059	0.83195	TRUE
LRRC42_2	LRRC42	441.22/462.93	667.82/470.77	452.07	569.29	0.33197	235.63	6980.4	1.403	0.9197	0.080301	0.1606	0.83195	TRUE
RBMXL1_2	RBMXL1	420.67/343.13	165.13/388.21	381.9	276.67	-0.46362	3006.2	5626.4	1.4029	0.080316	0.91968	0.16063	0.83195	FALSE
RGS9BP_1	RGS9BP	962.65/702.51	1152.7/858.98	832.58	1005.9	0.27247	33838	15257	1.4029	0.91967	0.080326	0.16065	0.83195	TRUE
MYO7B_4	MYO7B	1030.2/635.51	661.55/657.5	832.83	659.53	-0.33614	77875	15263	1.4028	0.080335	0.91967	0.16067	0.83195	FALSE
OR5A2_1	OR5A2	432.41/637.54	565.4/765.61	534.97	665.51	0.31445	21038	8658.2	1.4028	0.91966	0.080337	0.16067	0.83195	TRUE
LRRC37A_3	LRRC37A	131.09/205.07	102.42/109.09	168.08	105.76	-0.66339	2736.1	1975.3	1.4028	0.080341	0.91966	0.16068	0.83195	FALSE
NECAB1_4	NECAB1	606.55/558.35	638.56/801.97	582.45	720.27	0.30592	1161.5	9653.6	1.4026	0.91964	0.080361	0.16072	0.83195	TRUE
TUBA4A_2	TUBA4A	946.02/1064.9	712.76/907.13	1005.5	809.95	-0.31163	7069.5	19433	1.4026	0.080363	0.91964	0.16073	0.83195	FALSE
CSF1_2	CSF1	857/1010.1	731.57/762.66	933.55	747.12	-0.32102	11722	17668	1.4026	0.080367	0.91963	0.16073	0.83195	FALSE
C17orf78_4	C17orf78	740.58/551.25	1055.6/530.72	645.91	793.14	0.29582	17923	11020	1.4024	0.91961	0.080395	0.16079	0.83195	TRUE
BTN2A2_3	BTN2A2	2083.8/1302.5	1511.2/1328.8	1693.1	1420	-0.25366	3.0522e+05	37939	1.4024	0.080403	0.9196	0.16081	0.83195	FALSE
TTC31_4	TTC31	472.52/604.04	708.58/629.98	538.28	669.28	0.31373	8647.9	8726.7	1.4023	0.91959	0.080408	0.16082	0.83195	TRUE
GNE_1	GNE	888.3/762.41	990.76/1004.4	825.35	997.6	0.27314	7925.2	15087	1.4023	0.91958	0.080417	0.16083	0.83195	TRUE
B3GNT2_1	B3GNT2	435.35/410.14	360.56/260.44	422.74	310.5	-0.44394	317.81	6406.6	1.4023	0.080419	0.91958	0.16084	0.83195	FALSE
MGST2_2	MGST2	935.26/782.71	1015.8/1055.5	858.99	1035.7	0.2696	11636	15880	1.4023	0.91958	0.08042	0.16084	0.83195	TRUE
RDH11_3	RDH11	1282.6/1246.6	1439.1/1543	1264.6	1491.1	0.23748	644.83	26081	1.4022	0.91958	0.080422	0.16084	0.83195	TRUE
AGPAT3_4	AGPAT3	717.1/477.14	548.68/365.61	597.12	457.14	-0.38464	28791	9965.9	1.4022	0.080434	0.91957	0.16087	0.83195	FALSE
COX7C_4	COX7C	124.25/132.99	242.46/119.9	128.62	181.18	0.49113	38.232	1405.5	1.4021	0.91954	0.08046	0.16092	0.83195	TRUE
ALKBH8_2	ALKBH8	1289.4/1557.3	945.82/1412.3	1423.4	1179.1	-0.27145	35882	30357	1.4021	0.08044	0.91956	0.16088	0.83195	FALSE
TMEM56-RWDD3_1	TMEM56-RWDD3	1932.2/1994.8	1771.5/1554.8	1963.5	1663.1	-0.2394	1964.7	45895	1.4021	0.080443	0.91956	0.16089	0.83195	FALSE
NPC2_1	NPC2	1098.6/653.78	1223.8/886.49	876.21	1055.2	0.26783	98950	16289	1.4021	0.91955	0.080445	0.16089	0.83195	TRUE
KIF3C_4	KIF3C	328.71/320.8	475.52/363.64	324.76	419.58	0.3686	31.302	4574.1	1.4021	0.91955	0.080446	0.16089	0.83195	TRUE
SLC38A10_4	SLC38A10	11.74/33.501	28.218/52.089	22.62	40.153	0.80098	236.78	156.38	1.4021	0.91661	0.083388	0.16678	0.83504	TRUE
SPARC_1	SPARC	825.69/883.21	1007.5/1053.6	854.45	1030.5	0.27002	1654.3	15772	1.402	0.91954	0.080458	0.16092	0.83195	TRUE
SLC35E4_4	SLC35E4	383.5/611.14	357.43/388.21	497.32	372.82	-0.41474	25911	7886.2	1.402	0.080461	0.91954	0.16092	0.83195	FALSE
SMARCE1_3	SMARCE1	1202.3/1354.3	896.7/1203.9	1278.3	1050.3	-0.28315	11540	26444	1.402	0.080465	0.91954	0.16093	0.83195	FALSE
SHQ1_3	SHQ1	254.36/563.43	604.07/433.42	408.89	518.74	0.34255	47762	6139.6	1.4019	0.91953	0.080466	0.16093	0.83195	TRUE
OR6T1_1	OR6T1	1174.9/962.4	893.56/837.35	1068.7	865.46	-0.30397	22589	21013	1.4019	0.080479	0.91952	0.16096	0.83195	FALSE
PFKFB4_1	PFKFB4	308.17/516.73	628.11/417.69	412.45	522.9	0.34159	21749	6207.9	1.4019	0.91952	0.080479	0.16096	0.83195	TRUE
FNIP2_4	FNIP2	522.42/535	255.01/543.49	528.71	399.25	-0.4043	79.219	8528.6	1.4018	0.080482	0.91952	0.16096	0.83195	FALSE
NUTM1_3	NUTM1	913.74/1152.2	667.82/1000.5	1033	834.16	-0.30809	28441	20117	1.4018	0.080486	0.91951	0.16097	0.83195	FALSE
GFRA2_4	GFRA2	819.82/768.5	449.39/802.96	794.16	626.18	-0.34237	1317.1	14360	1.4018	0.080486	0.91951	0.16097	0.83195	FALSE
BRD8_4	BRD8	669.16/489.32	841.31/591.65	579.24	716.48	0.30629	16172	9585.5	1.4017	0.9195	0.080496	0.16099	0.83195	TRUE
RRBP1_4	RRBP1	649.6/689.31	770.24/869.79	669.45	820.01	0.29227	788.67	11537	1.4017	0.9195	0.080502	0.161	0.83195	TRUE
SGK223_3	SGK223	899.06/1119.8	733.66/893.37	1009.4	813.52	-0.31092	24351	19530	1.4017	0.080502	0.9195	0.161	0.83195	FALSE
HEY2_1	HEY2	1152.4/1006.1	909.24/840.3	1079.2	874.77	-0.30274	10716	21281	1.4017	0.080503	0.9195	0.16101	0.83195	FALSE
GTPBP4_4	GTPBP4	126.2/286.28	136.91/133.66	206.24	135.29	-0.60469	12813	2563.3	1.4017	0.080508	0.91949	0.16102	0.83195	FALSE
FKBP5_2	FKBP5	578.18/762.41	501.65/537.6	670.29	519.62	-0.3667	16970	11556	1.4016	0.080518	0.91948	0.16104	0.83195	FALSE
LRRC8D_3	LRRC8D	948.96/949.2	1047.2/1227.5	949.08	1137.4	0.26084	0.029119	18046	1.4016	0.91948	0.080519	0.16104	0.83195	TRUE
BAIAP2L1_1	BAIAP2L1	819.82/729.92	862.21/1018.2	774.87	940.2	0.27869	4041.2	13915	1.4016	0.91948	0.080521	0.16104	0.83195	TRUE
LYPD8_3	LYPD8	342.41/391.86	638.56/300.74	367.13	469.65	0.35442	1222.9	5349.9	1.4016	0.91948	0.080524	0.16105	0.83195	TRUE
DHDH_3	DHDH	905.91/644.64	861.17/1020.2	775.28	940.66	0.27863	34131	13924	1.4015	0.91947	0.080525	0.16105	0.83195	TRUE
CCDC3_1	CCDC3	963.63/1647.6	1035.7/1113.5	1305.6	1074.6	-0.28071	2.3394e+05	27172	1.4015	0.080526	0.91947	0.16105	0.83195	FALSE
KIF13A_2	KIF13A	485.24/577.64	786.96/535.63	531.44	661.3	0.31486	4269	8585	1.4015	0.91947	0.080533	0.16107	0.83195	TRUE
HIPK4_1	HIPK4	730.8/731.95	529.87/614.26	731.37	572.06	-0.35389	0.66578	12922	1.4015	0.080537	0.91946	0.16107	0.83195	FALSE
RBM11_1	RBM11	743.51/726.87	492.24/658.48	735.19	575.36	-0.35311	138.44	13008	1.4014	0.080554	0.91945	0.16111	0.83195	FALSE
UEVLD_1	UEVLD	1389.2/1611.1	1841.5/1663.9	1500.1	1752.7	0.22432	24621	32476	1.4013	0.91944	0.080558	0.16112	0.83195	TRUE
CCR3_4	CCR3	689.71/1030.4	1069.1/1004.4	860.06	1036.8	0.26932	58041	15905	1.4013	0.91944	0.080562	0.16112	0.83195	TRUE
DNASE1L3_4	DNASE1L3	336.54/240.6	154.68/246.69	288.57	200.68	-0.52183	4602.1	3933.8	1.4013	0.080562	0.91944	0.16112	0.83195	FALSE
MAP2K5_1	MAP2K5	757.21/738.04	554.95/617.2	747.63	586.08	-0.35069	183.73	13291	1.4013	0.080565	0.91943	0.16113	0.83195	FALSE
RBBP9_3	RBBP9	490.13/646.67	684.54/723.35	568.4	703.95	0.30806	12253	9356.6	1.4013	0.91943	0.080569	0.16114	0.83195	TRUE
HEMK1_4	HEMK1	306.21/319.78	240.37/200.49	313	220.43	-0.50388	92.121	4363.7	1.4012	0.080571	0.91943	0.16114	0.83195	FALSE
SCP2_2	SCP2	1300.2/1439.5	1185.1/1078.1	1369.9	1131.6	-0.27538	9711.2	28900	1.4012	0.080573	0.91943	0.16115	0.83195	FALSE
TAL2_2	TAL2	815.91/1008.1	701.26/755.78	911.99	728.52	-0.32365	18465	17147	1.4011	0.080588	0.91941	0.16118	0.83195	FALSE
QSER1_3	QSER1	612.42/1125.8	654.23/1439.8	869.13	1047	0.26837	1.318e+05	16121	1.4011	0.91941	0.08059	0.16118	0.83195	TRUE
GLIS3_3	GLIS3	544.92/457.85	491.2/261.43	501.38	376.31	-0.41303	3790.4	7968.7	1.4011	0.080597	0.9194	0.16119	0.83195	FALSE
LCN9_4	LCN9	526.33/465.97	551.81/688.95	496.15	620.38	0.3218	1821.6	7862.5	1.4011	0.9194	0.080599	0.1612	0.83195	TRUE
CDK20_1	CDK20	305.23/232.48	151.54/218.18	268.85	184.86	-0.53795	2646.6	3594.1	1.401	0.0806	0.9194	0.1612	0.83195	FALSE
STON1_1	STON1	1083/677.13	1299.1/819.66	880.06	1059.4	0.26725	82360	16381	1.401	0.91939	0.080613	0.16123	0.83202	TRUE
REEP1_2	REEP1	884.39/508.61	482.84/601.48	696.5	542.16	-0.36082	70606	12138	1.4009	0.080621	0.91938	0.16124	0.83202	FALSE
OR2T4_3	OR2T4	1062.4/1119.8	833.99/936.62	1091.1	885.31	-0.30122	1642.2	21581	1.4009	0.080629	0.91937	0.16126	0.83202	FALSE
TSG101_3	TSG101	378.61/413.18	518.37/488.46	395.89	503.41	0.34586	597.75	5891.2	1.4009	0.91937	0.080629	0.16126	0.83202	TRUE
NDST2_4	NDST2	242.62/195.93	268.59/317.45	219.28	293.02	0.4166	1089.9	2771.4	1.4008	0.91936	0.080639	0.16128	0.83202	TRUE
TOMM40_2	TOMM40	255.34/300.5	265.46/461.92	277.92	363.69	0.38683	1019.6	3749.4	1.4008	0.91936	0.080644	0.16129	0.83202	TRUE
MZT1_4	MZT1	110.55/124.87	110.78/25.553	117.71	68.167	-0.77927	102.52	1255.8	1.4007	0.080645	0.91936	0.16129	0.83202	FALSE
DDX20_1	DDX20	613.4/292.37	299.94/371.5	452.89	335.72	-0.43077	51529	6996.5	1.4007	0.080649	0.91935	0.1613	0.83202	FALSE
TMEM45A_3	TMEM45A	751.34/631.45	584.21/491.41	691.39	537.81	-0.36182	7187.3	12024	1.4006	0.080662	0.91934	0.16132	0.8321	FALSE
TBC1D19_2	TBC1D19	679.92/839.56	1089/756.76	759.74	922.88	0.2803	12742	13568	1.4006	0.91933	0.08067	0.16134	0.83212	TRUE
MYEOV_2	MYEOV	294.47/509.62	363.7/657.5	402.05	510.6	0.34406	23145	6008.5	1.4004	0.9193	0.080697	0.16139	0.83235	TRUE
SUPT20HL1_1	SUPT20HL1	512.63/593.88	722.17/650.62	553.26	686.39	0.31058	3300.9	9038.7	1.4004	0.9193	0.080703	0.16141	0.83235	TRUE
PHYKPL_1	PHYKPL	549.81/829.41	762.93/922.86	689.61	842.89	0.28919	39088	11984	1.4002	0.91927	0.080726	0.16145	0.83253	TRUE
FOXI2_4	FOXI2	485.24/327.91	361.61/232.93	406.57	297.27	-0.45046	12377	6095.1	1.4001	0.080742	0.91926	0.16148	0.83254	FALSE
MYRF_1	MYRF	1383.3/1488.3	1246.8/1134.2	1435.8	1190.5	-0.27009	5505.9	30698	1.4001	0.080742	0.91926	0.16148	0.83254	FALSE
FIBIN_1	FIBIN	1200.4/752.25	1146.5/1189.2	976.32	1167.8	0.25818	1.0041e+05	18713	1.4001	0.91925	0.080748	0.1615	0.83254	TRUE
EID2_4	EID2	778.73/635.51	627.06/475.68	707.12	551.37	-0.35836	10257	12375	1.4001	0.080749	0.91925	0.1615	0.83254	FALSE
MMP20_3	MMP20	410.89/189.84	552.86/228.01	300.36	390.44	0.37727	24431	4140.2	1.3998	0.91922	0.080781	0.16156	0.83276	TRUE
PLEKHO1_4	PLEKHO1	675.03/703.52	493.29/578.88	689.28	536.08	-0.36204	405.9	11977	1.3998	0.080781	0.91922	0.16156	0.83276	FALSE
OAS3_1	OAS3	1129.9/1023.3	610.34/1135.1	1076.6	872.74	-0.30258	5685.7	21214	1.3998	0.080785	0.91921	0.16157	0.83276	FALSE
HES2_1	HES2	961.68/1110.6	1406.7/1063.4	1036.1	1235.1	0.25312	11091	20196	1.3996	0.91919	0.080809	0.16162	0.83285	TRUE
ICE2_4	ICE2	301.32/290.34	453.58/316.46	295.83	385.02	0.37903	60.229	4060.6	1.3996	0.91919	0.08081	0.16162	0.83285	TRUE
ZYX_3	ZYX	301.32/214.2	292.63/386.24	257.76	339.44	0.39576	3794.5	3406	1.3995	0.91916	0.080836	0.16167	0.83285	TRUE
RAD51C_3	RAD51C	217.18/260.9	132.73/189.68	239.04	161.21	-0.56548	955.66	3093.8	1.3995	0.080836	0.91916	0.16167	0.83285	FALSE
KTI12_3	KTI12	106.64/151.26	187.07/175.92	128.95	181.5	0.48994	995.8	1410.1	1.3994	0.91913	0.080871	0.16174	0.83285	TRUE
OR5A2_4	OR5A2	172.18/360.39	306.22/393.12	266.29	349.67	0.39172	17711	3550.4	1.3994	0.91915	0.080848	0.1617	0.83285	TRUE
RCN2_2	RCN2	1522.2/1262.9	1601.1/1664.9	1392.6	1633	0.22961	33632	29516	1.3994	0.91915	0.080848	0.1617	0.83285	TRUE
BET1L_1	BET1L	1447.9/1087.3	1436/1551.9	1267.6	1493.9	0.23685	65027	26159	1.3994	0.91915	0.080849	0.1617	0.83285	TRUE
SUMF1_2	SUMF1	355.13/309.63	343.84/513.03	332.38	428.43	0.36527	1034.8	4711.7	1.3994	0.91915	0.080853	0.16171	0.83285	TRUE
TIMP3_2	TIMP3	785.58/634.49	565.4/542.51	710.04	553.96	-0.35755	11414	12441	1.3993	0.080856	0.91914	0.16171	0.83285	FALSE
VAMP1_1	VAMP1	1204.3/1691.3	1926.1/1462.4	1447.8	1694.3	0.22666	1.1859e+05	31028	1.3992	0.91913	0.080869	0.16174	0.83285	TRUE
CLDN34_2	CLDN34	452.96/501.5	377.28/335.14	477.23	356.21	-0.42093	1178.4	7481	1.3992	0.080879	0.91912	0.16176	0.83285	FALSE
C11orf95_3	C11orf95	503.83/438.56	464.03/718.43	471.19	591.23	0.32678	2129.9	7360.2	1.3992	0.91912	0.080884	0.16177	0.83285	TRUE
FAM209A_1	FAM209A	368.82/249.74	193.34/241.77	309.28	217.56	-0.50555	7090.7	4297.7	1.3991	0.080888	0.91911	0.16178	0.83285	FALSE
C11orf85_1	C11orf85	936.24/1301.5	936.41/883.55	1118.9	909.98	-0.29782	66696	22288	1.3991	0.080889	0.91911	0.16178	0.83285	FALSE
NELL2_1	NELL2	787.54/880.17	756.66/1257	833.85	1006.8	0.27167	4290.1	15287	1.3991	0.91911	0.080892	0.16178	0.83285	TRUE
DSN1_2	DSN1	328.71/439.58	286.36/271.26	384.14	278.81	-0.46096	6145.5	5668.7	1.3991	0.080896	0.9191	0.16179	0.83285	FALSE
HIST3H2BB_1	HIST3H2BB	99.787/196.95	67.932/114.01	148.37	90.969	-0.69964	4719.9	1685.4	1.3991	0.080898	0.9191	0.1618	0.83285	FALSE
TF_4	TF	668.18/673.07	871.62/770.52	670.63	821.07	0.2916	11.931	11563	1.399	0.9191	0.080899	0.1618	0.83285	TRUE
RAPGEF1_2	RAPGEF1	320.88/270.04	214.25/198.53	295.46	206.39	-0.51552	1292.6	4054.1	1.399	0.080908	0.91909	0.16182	0.83285	FALSE
SRD5A3_4	SRD5A3	325.78/661.9	334.43/405.9	493.84	370.17	-0.41489	56490	7815.7	1.3989	0.08092	0.91908	0.16184	0.83285	FALSE
GPR157_1	GPR157	465.67/697.43	478.66/409.83	581.55	444.24	-0.38779	26856	9634.6	1.3989	0.080923	0.91908	0.16185	0.83285	FALSE
BLCAP_4	BLCAP	543.94/789.82	446.26/587.72	666.88	516.99	-0.36666	30228	11481	1.3989	0.080923	0.91908	0.16185	0.83285	FALSE
DPM1_2	DPM1	426.54/466.99	613.48/512.04	446.76	562.76	0.33234	817.85	6875.7	1.3989	0.91908	0.080923	0.16185	0.83285	TRUE
FAM162A_2	FAM162A	75.33/51.775	91.969/102.21	63.552	97.091	0.60365	277.42	574.88	1.3988	0.91874	0.081263	0.16253	0.83323	TRUE
KIF3B_2	KIF3B	774.82/567.49	635.42/405.9	671.15	520.66	-0.36568	21493	11575	1.3988	0.080936	0.91906	0.16187	0.83287	FALSE
BAIAP2_4	BAIAP2	627.1/849.71	611.39/545.46	738.4	578.42	-0.35175	24779	13081	1.3988	0.080942	0.91906	0.16188	0.83287	FALSE
EPHA3_1	EPHA3	723.95/519.78	623.93/333.17	621.86	478.55	-0.37723	20843	10498	1.3987	0.080946	0.91905	0.16189	0.83287	FALSE
TPSB2_2	TPSB2	524.37/520.79	421.18/367.57	522.58	394.37	-0.4052	6.4154	8402.3	1.3987	0.080956	0.91904	0.16191	0.83287	FALSE
MRPS18A_1	MRPS18A	297.41/272.07	221.56/173.96	284.74	197.76	-0.52367	320.94	3867.2	1.3987	0.080957	0.91904	0.16191	0.83287	FALSE
UBD_2	UBD	1112.3/1469	886.25/1237.4	1290.7	1061.8	-0.28135	63596	26772	1.3987	0.080957	0.91904	0.16191	0.83287	FALSE
C1QB_4	C1QB	625.14/266.99	345.93/314.5	446.07	330.21	-0.43272	64134	6862	1.3986	0.080974	0.91903	0.16195	0.83293	FALSE
PCDHAC2_3	PCDHAC2	598.72/744.13	653.19/990.67	671.43	821.93	0.29139	10572	11581	1.3985	0.91902	0.080977	0.16195	0.83293	TRUE
CON243_4	CON243	1090.8/1393.9	981.35/1949.9	1242.3	1465.6	0.23829	45916	25493	1.3985	0.91902	0.08098	0.16196	0.83293	TRUE
DPH3_2	DPH3	94.896/134	180.8/145.46	114.45	163.13	0.50756	764.75	1211.8	1.3984	0.91896	0.081041	0.16208	0.83309	TRUE
DHX36_2	DHX36	319.91/174.61	89.879/245.7	247.26	167.79	-0.55661	10555	3230	1.3983	0.081009	0.91899	0.16202	0.83302	FALSE
ZNF483_1	ZNF483	526.33/674.08	715.9/764.63	600.21	740.26	0.30212	10916	10032	1.3983	0.91899	0.081009	0.16202	0.83302	TRUE
SLC35D1_1	SLC35D1	765.04/871.03	711.72/582.81	818.03	647.26	-0.33735	5617.3	14916	1.3983	0.081014	0.91899	0.16203	0.83302	FALSE
FAM73B_3	FAM73B	611.44/763.42	837.13/843.25	687.43	840.19	0.28912	11549	11936	1.3982	0.91898	0.081021	0.16204	0.83302	TRUE
ELAC2_2	ELAC2	136.96/248.72	386.69/134.65	192.84	260.67	0.43285	6244.9	2353	1.3982	0.91897	0.081026	0.16205	0.83302	TRUE
HDGF_3	HDGF	433.39/259.89	544.5/345.95	346.64	445.22	0.36018	15052	4971.4	1.3982	0.91897	0.081025	0.16205	0.83302	TRUE
IRS1_1	IRS1	1302.1/913.67	1445.4/1185.3	1107.9	1315.3	0.24739	75450	22008	1.3982	0.91897	0.081025	0.16205	0.83302	TRUE
MAPK13_3	MAPK13	376.65/409.12	250.82/321.38	392.88	286.1	-0.45621	527.21	5834	1.398	0.081052	0.91895	0.1621	0.83309	FALSE
LUZP1_4	LUZP1	633.94/455.82	345.93/480.59	544.88	413.26	-0.39804	15864	8863.9	1.398	0.081056	0.91894	0.16211	0.83309	FALSE
PPM1M_1	PPM1M	727.86/859.86	829.81/1092.9	793.86	961.35	0.27586	8712.3	14353	1.398	0.91894	0.081058	0.16212	0.83309	TRUE
MRO_3	MRO	311.1/349.22	450.44/400.99	330.16	425.71	0.36572	726.66	4671.6	1.398	0.91894	0.081061	0.16212	0.83309	TRUE
RANBP6_2	RANBP6	874.61/947.17	798.46/657.5	910.89	727.98	-0.32298	2632.6	17120	1.3979	0.08107	0.91893	0.16214	0.83309	FALSE
MCFD2_2	MCFD2	1088.9/984.73	1307.4/1163.6	1036.8	1235.5	0.25278	5421	20213	1.3979	0.91893	0.08107	0.16214	0.83309	TRUE
COPS8_2	COPS8	553.72/414.2	562.27/649.64	483.96	605.95	0.32372	9733.7	7616.2	1.3979	0.91892	0.081078	0.16216	0.83311	TRUE
RORA_3	RORA	851.13/962.4	678.27/770.52	906.76	724.4	-0.32354	6190.5	17021	1.3978	0.081084	0.91892	0.16217	0.83312	FALSE
FOXK2_1	FOXK2	233.82/275.12	271.73/399.02	254.47	335.37	0.39694	852.85	3350.6	1.3978	0.91891	0.081093	0.16219	0.83314	TRUE
NTN5_2	NTN5	955.81/1008.1	1017.9/1329.7	981.94	1173.8	0.25728	1366.3	18851	1.3976	0.91889	0.081114	0.16223	0.83314	TRUE
ZNF860_2	ZNF860	678.95/753.27	927.01/818.68	716.11	872.84	0.28519	2762	12577	1.3976	0.91888	0.081119	0.16224	0.83314	TRUE
CHI3L2_3	CHI3L2	391.32/435.52	407.59/639.81	413.42	523.7	0.3404	976.47	6226.6	1.3976	0.91888	0.08112	0.16224	0.83314	TRUE
APOL4_2	APOL4	1382.3/1818.2	1727.6/1998.1	1600.3	1862.8	0.21903	94983	35287	1.3976	0.91888	0.08112	0.16224	0.83314	TRUE
DROSHA_3	DROSHA	267.08/286.28	374.15/349.88	276.68	362.01	0.3866	184.41	3728.1	1.3976	0.91888	0.081122	0.16224	0.83314	TRUE
MGAM_4	MGAM	309.15/445.67	202.75/343.98	377.41	273.37	-0.46383	9319.1	5541.9	1.3976	0.081124	0.91888	0.16225	0.83314	FALSE
F11_3	F11	1512.5/1663.9	1258.3/1395.6	1588.2	1326.9	-0.25908	11465	34944	1.3974	0.08114	0.91886	0.16228	0.83317	FALSE
P2RX2_2	P2RX2	446.11/363.44	528.82/498.28	404.77	513.55	0.34265	3417.3	6060.6	1.3973	0.91884	0.081159	0.16232	0.83317	TRUE
IL27RA_1	IL27RA	755.25/662.92	562.27/544.48	709.09	553.37	-0.35714	4263	12419	1.3973	0.081168	0.91883	0.16234	0.83317	FALSE
CON015_2	CON015	1211.1/1337	1044.1/1050.6	1274.1	1047.3	-0.28247	7919.9	26332	1.3972	0.08117	0.91883	0.16234	0.83317	FALSE
DNAH5_2	DNAH5	1129/859.86	874.75/727.28	994.42	801.02	-0.31167	36208	19159	1.3972	0.081172	0.91883	0.16234	0.83317	FALSE
NCOA7_1	NCOA7	479.37/598.96	693.95/645.71	539.17	669.83	0.31254	7150.8	8745.1	1.3972	0.91883	0.081172	0.16234	0.83317	TRUE
MCAM_2	MCAM	931.35/579.67	600.93/585.75	755.51	593.34	-0.34806	61838	13471	1.3972	0.081175	0.91883	0.16235	0.83317	FALSE
CDX2_4	CDX2	1215.1/944.12	776.51/974.95	1079.6	875.73	-0.30162	36703	21289	1.3972	0.081179	0.91882	0.16236	0.83317	FALSE
TGIF1_2	TGIF1	670.14/472.06	384.6/486.49	571.1	435.54	-0.39014	19618	9413.4	1.3972	0.081182	0.91882	0.16236	0.83317	FALSE
OGDH_4	OGDH	55.764/32.486	64.796/76.659	44.125	70.728	0.66861	270.92	362.56	1.3972	0.91798	0.082024	0.16405	0.83387	TRUE
GJB7_1	GJB7	717.1/527.9	977.17/554.31	622.5	765.74	0.29835	17899	10511	1.3971	0.91881	0.081189	0.16238	0.83317	TRUE
ZMAT2_2	ZMAT2	100.77/84.261	127.5/142.51	92.513	135.01	0.54042	136.21	925.02	1.3971	0.91871	0.081286	0.16257	0.83323	TRUE
ARFGEF2_4	ARFGEF2	663.29/317.75	848.62/378.38	490.52	613.5	0.32216	59699	7748.6	1.3971	0.91881	0.081194	0.16239	0.83317	TRUE
LRFN3_4	LRFN3	1132.9/934.99	883.11/788.21	1033.9	835.66	-0.30682	19581	20141	1.3971	0.081197	0.9188	0.16239	0.83317	FALSE
CDC42EP5_2	CDC42EP5	593.83/535	549.72/848.17	564.42	698.94	0.30792	1730.4	9272.7	1.397	0.9188	0.081202	0.1624	0.83317	TRUE
EPPIN-WFDC6_2	EPPIN-WFDC6	514.59/376.63	694.99/427.52	445.61	561.26	0.33221	9515.9	6853.1	1.397	0.91879	0.081211	0.16242	0.83317	TRUE
FAM124B_2	FAM124B	1022.3/879.15	1105.7/1171.5	950.74	1138.6	0.2599	10250	18087	1.397	0.91879	0.081212	0.16242	0.83317	TRUE
DIO3_2	DIO3	659.38/505.56	752.47/686.98	582.47	719.73	0.3048	11830	9654	1.397	0.91879	0.081212	0.16242	0.83317	TRUE
RNF144B_3	RNF144B	1.9566/80.2	7.3157/26.536	41.078	16.926	-1.231	3061	331.27	1.3969	0.081224	0.91878	0.16245	0.83323	FALSE
DLEC1_1	DLEC1	618.29/376.63	722.17/520.89	497.46	621.53	0.32065	29199	7889.1	1.3968	0.91876	0.081235	0.16247	0.83323	TRUE
TVP23C_1	TVP23C	199.57/91.367	169.31/234.89	145.47	202.1	0.47157	5854.5	1643.6	1.3968	0.91875	0.081252	0.1625	0.83323	TRUE
KIAA0040_3	KIAA0040	1126/1271	947.91/1013.3	1198.5	980.59	-0.28926	10510	24345	1.3967	0.081246	0.91875	0.16249	0.83323	FALSE
BBIP1_2	BBIP1	111.53/124.87	61.661/75.676	118.2	68.669	-0.77477	88.99	1262.4	1.3966	0.081259	0.91874	0.16252	0.83323	FALSE
ACTRT2_1	ACTRT2	1335.4/1491.3	1107.8/1234.4	1413.3	1171.1	-0.27103	12155	30083	1.3966	0.081261	0.91874	0.16252	0.83323	FALSE
DCAF17_4	DCAF17	708.29/508.61	929.1/570.03	608.45	749.56	0.30046	19937	10209	1.3966	0.91874	0.081264	0.16253	0.83323	TRUE
STRAP_4	STRAP	185.88/181.72	121.23/114.99	183.8	118.11	-0.63365	8.6528	2213.4	1.3965	0.08128	0.91872	0.16256	0.83323	FALSE
PRKAR2B_1	PRKAR2B	406/503.53	474.48/669.29	454.77	571.89	0.32996	4756.5	7033.6	1.3965	0.91872	0.081281	0.16256	0.83323	TRUE
TTC23_3	TTC23	1042.9/750.22	765.02/666.35	896.55	715.68	-0.32466	42823	16775	1.3965	0.081288	0.91871	0.16258	0.83323	FALSE
TMEM164_3	TMEM164	1174.9/714.69	792.19/723.35	944.82	757.77	-0.31791	1.0592e+05	17942	1.3964	0.081291	0.91871	0.16258	0.83323	FALSE
RHOXF1_4	RHOXF1	992/894.38	777.56/735.14	943.19	756.35	-0.31812	4765.3	17903	1.3964	0.081294	0.91871	0.16259	0.83323	FALSE
SLC30A4_2	SLC30A4	963.63/616.22	760.84/485.51	789.93	623.17	-0.3416	60348	14262	1.3963	0.081309	0.91869	0.16262	0.83332	FALSE
PRX_2	PRX	406.98/412.17	483.88/554.31	409.57	519.09	0.34114	13.468	6152.6	1.3963	0.91869	0.081313	0.16263	0.83332	TRUE
INPP5B_2	INPP5B	344.36/754.28	441.03/921.88	549.32	681.45	0.31045	84017	8956.5	1.3962	0.91867	0.081333	0.16267	0.83337	TRUE
IL3RA_1	IL3RA	858.95/1095.4	769.2/802.96	977.17	786.08	-0.31358	27950	18734	1.3962	0.081334	0.91867	0.16267	0.83337	FALSE
MRPL21_3	MRPL21	456.87/737.03	714.85/757.75	596.95	736.3	0.30223	39244	9962.2	1.3961	0.91867	0.081335	0.16267	0.83337	TRUE
RRP15_3	RRP15	360.02/295.42	241.42/224.08	327.72	232.75	-0.49189	2086.4	4627.5	1.3961	0.081346	0.91865	0.16269	0.83339	FALSE
LRRC37B_4	LRRC37B	435.35/649.72	367.88/455.04	542.53	411.46	-0.39812	22978	8815	1.3961	0.081347	0.91865	0.16269	0.83339	FALSE
ADARB2_2	ADARB2	666.23/1131.9	861.17/1299.3	899.08	1080.2	0.26453	1.0844e+05	16836	1.396	0.91865	0.081354	0.16271	0.8334	TRUE
TRAPPC3_1	TRAPPC3	180.99/83.245	217.38/153.32	132.12	185.35	0.48533	4776.7	1454.3	1.3959	0.91861	0.081387	0.16277	0.83342	TRUE
SSB_1	SSB	71.416/199.99	187.07/192.63	135.7	189.85	0.4814	8265.8	1504.6	1.3959	0.91861	0.081385	0.16277	0.83342	TRUE
TMX4_1	TMX4	465.67/357.35	279.04/324.33	411.51	301.69	-0.44661	5867.5	6189.8	1.3959	0.081369	0.91863	0.16274	0.83342	FALSE
MYO1D_2	MYO1D	1031.1/1695.4	985.53/1267.8	1363.2	1126.7	-0.27475	2.206e+05	28721	1.3959	0.081369	0.91863	0.16274	0.83342	FALSE
JADE2_2	JADE2	47.937/89.336	68.977/138.58	68.637	103.78	0.58939	856.95	633.69	1.3959	0.91837	0.081631	0.16326	0.83387	TRUE
OR8B2_3	OR8B2	1466.5/990.82	988.67/1026.1	1228.7	1007.4	-0.28624	1.1313e+05	25133	1.3959	0.081377	0.91862	0.16275	0.83342	FALSE
TP53TG3_2	TP53TG3	585.03/364.45	510.01/680.1	474.74	595.06	0.32528	24327	7431.1	1.3957	0.9186	0.081398	0.1628	0.83342	TRUE
ACOT6_1	ACOT6	945.05/782.71	1042/1038.8	863.88	1040.4	0.26796	13177	15996	1.3957	0.9186	0.081399	0.1628	0.83342	TRUE
UHRF1_4	UHRF1	338.49/184.76	232.01/126.78	261.63	179.4	-0.54185	11817	3471.4	1.3957	0.0814	0.9186	0.1628	0.83342	FALSE
EXOSC3_4	EXOSC3	239.69/291.36	300.99/396.07	265.52	348.53	0.39117	1335.1	3537.4	1.3957	0.91859	0.081406	0.16281	0.83342	TRUE
CYP2E1_4	CYP2E1	369.8/379.68	282.18/260.44	374.74	271.31	-0.46448	48.803	5491.9	1.3957	0.081409	0.91859	0.16282	0.83342	FALSE
KRTAP20-1_2	KRTAP20-1	1426.4/1421.3	1687.8/1646.2	1423.8	1667	0.22736	13.061	30370	1.3956	0.91858	0.081419	0.16284	0.83345	TRUE
PAN3_3	PAN3	416.76/429.42	289.49/333.17	423.09	311.33	-0.44129	80.201	6413.4	1.3955	0.08143	0.91857	0.16286	0.83345	FALSE
EXO1_3	EXO1	346.32/495.41	276.95/342.02	420.87	309.49	-0.44226	11114	6370.3	1.3955	0.081432	0.91857	0.16286	0.83345	FALSE
PVRL3_2	PVRL3	620.25/898.44	938.5/905.17	759.34	921.84	0.27942	38696	13558	1.3955	0.91857	0.081434	0.16287	0.83345	TRUE
IQCG_4	IQCG	529.26/643.63	431.63/465.85	586.45	448.74	-0.38537	6539.6	9738.4	1.3954	0.081442	0.91856	0.16288	0.83347	FALSE
GUCA1C_1	GUCA1C	499.92/217.25	582.12/336.12	358.58	459.12	0.35569	39950	5191.2	1.3954	0.91855	0.081447	0.16289	0.83347	TRUE
HOXA10_1	HOXA10	935.26/475.11	687.68/412.78	705.18	550.23	-0.35739	1.0587e+05	12332	1.3954	0.081452	0.91855	0.1629	0.83347	FALSE
SPDYC_1	SPDYC	516.55/226.39	291.58/245.7	371.47	268.64	-0.46606	42096	5430.7	1.3953	0.081465	0.91854	0.16293	0.83355	FALSE
PTN_3	PTN	163.38/147.2	230.97/197.54	155.29	214.26	0.46183	130.82	1786	1.3953	0.91852	0.081476	0.16295	0.83361	TRUE
PDSS2_2	PDSS2	302.3/455.82	367.88/598.53	379.06	483.2	0.3494	11784	5572.9	1.3951	0.9185	0.081495	0.16299	0.83363	TRUE
SPSB1_4	SPSB1	448.06/543.13	462.98/775.44	495.59	619.21	0.32069	4518.2	7851.2	1.3951	0.9185	0.081496	0.16299	0.83363	TRUE
TMEM47_2	TMEM47	260.23/488.3	475.52/479.61	374.27	477.57	0.3508	26009	5483.1	1.395	0.9185	0.081503	0.16301	0.83363	TRUE
STX1A_3	STX1A	1278.6/1002	981.35/877.65	1140.3	929.5	-0.29462	38270	22838	1.395	0.081505	0.91849	0.16301	0.83363	FALSE
SLC24A5_1	SLC24A5	879.5/970.52	812.05/669.29	925.01	740.67	-0.32025	4142.3	17461	1.395	0.081505	0.91849	0.16301	0.83363	FALSE
KLF14_4	KLF14	620.25/426.38	583.17/719.42	523.31	651.29	0.31509	18793	8417.4	1.3949	0.91848	0.081518	0.16304	0.83367	TRUE
CCDC186_3	CCDC186	536.11/705.55	790.1/737.11	620.83	763.6	0.29818	14355	10475	1.3949	0.91848	0.08152	0.16304	0.83367	TRUE
MN1_2	MN1	739.6/882.2	1136/824.58	810.9	980.3	0.2734	10167	14749	1.3949	0.91847	0.081525	0.16305	0.83367	TRUE
PTEN_2	PTEN	3702.9/3657.7	3850.2/2615.3	3680.3	3232.7	-0.18703	1020.4	1.0299e+05	1.3948	0.081544	0.91846	0.16309	0.83374	FALSE
TYK2_4	TYK2	611.44/611.14	549.72/390.18	611.29	469.95	-0.37865	0.044931	10270	1.3947	0.081548	0.91845	0.1631	0.83374	FALSE
EFTUD1_4	EFTUD1	142.83/225.37	148.4/88.453	184.1	118.43	-0.63217	3406.3	2218.1	1.3947	0.081548	0.91845	0.1631	0.83374	FALSE
CDK9_4	CDK9	46.959/44.668	17.767/21.622	45.814	19.694	-1.1777	2.6233	380.15	1.3947	0.081557	0.91844	0.16311	0.83378	FALSE
HOXB6_4	HOXB6	1719.9/1131.9	1280.3/1085	1425.9	1182.6	-0.26966	1.7283e+05	30427	1.3946	0.08157	0.91843	0.16314	0.83385	FALSE
SPATA31A1_4	SPATA31A1	34.241/30.456	14.631/9.8281	32.348	12.23	-1.3338	7.1637	245.16	1.3945	0.081581	0.91842	0.16316	0.83387	FALSE
CCDC23_1	CCDC23	453.93/974.58	622.88/493.37	714.26	558.13	-0.35529	1.3554e+05	12536	1.3945	0.081585	0.91842	0.16317	0.83387	FALSE
NIPAL3_1	NIPAL3	543.94/606.07	686.63/735.14	575	710.89	0.30557	1929.9	9495.8	1.3945	0.91841	0.08159	0.16318	0.83387	TRUE
LHX2_4	LHX2	108.59/165.48	59.571/323.34	137.03	191.46	0.47952	1617.9	1523.4	1.3944	0.91838	0.081619	0.16324	0.83387	TRUE
MUM1_2	MUM1	918.63/840.57	1138.1/977.9	879.6	1058	0.26615	3046.4	16370	1.3944	0.9184	0.081601	0.1632	0.83387	TRUE
TYMSOS_2	TYMSOS	638.83/446.68	791.14/556.27	542.76	673.71	0.31129	18461	8819.7	1.3944	0.91839	0.081605	0.16321	0.83387	TRUE
CDY1_2	CDY1	1120.2/946.15	856.99/813.77	1033.2	835.38	-0.30623	15139	20122	1.3943	0.081614	0.91839	0.16323	0.83387	FALSE
RAB3IL1_4	RAB3IL1	371.76/245.68	304.13/130.71	308.72	217.42	-0.50384	7948.3	4287.7	1.3943	0.081618	0.91838	0.16324	0.83387	FALSE
LOC102723859_1	LOC102723859	692.64/931.94	906.1/1057.5	812.29	981.8	0.27313	28632	14782	1.3942	0.91838	0.081622	0.16324	0.83387	TRUE
FLT1_1	FLT1	678.95/756.31	506.88/615.24	717.63	561.06	-0.35453	2993	12612	1.3942	0.081625	0.91837	0.16325	0.83387	FALSE
FNIP2_1	FNIP2	655.47/610.13	900.88/653.57	632.8	777.22	0.29617	1027.8	10735	1.394	0.91834	0.081662	0.16332	0.83387	TRUE
HIP1_2	HIP1	953.85/1067	667.82/963.15	1010.4	815.49	-0.30886	6397.1	19555	1.3939	0.081679	0.91832	0.16336	0.83387	FALSE
WDR62_3	WDR62	387.41/287.3	246.64/234.89	337.35	240.77	-0.48491	5011.2	4801.9	1.3938	0.081686	0.91831	0.16337	0.83387	FALSE
CLDN20_2	CLDN20	788.52/770.53	1025.2/863.89	779.52	944.57	0.27674	161.8	14022	1.3938	0.91831	0.081686	0.16337	0.83387	TRUE
LOC441155_2	LOC441155	475.46/469.02	302.03/402.95	472.24	352.49	-0.42088	20.744	7381	1.3938	0.081693	0.91831	0.16339	0.83387	FALSE
ZNF324B_3	ZNF324B	610.46/552.26	765.02/671.26	581.36	718.14	0.30435	1693.8	9630.5	1.3937	0.9183	0.081698	0.1634	0.83387	TRUE
ABCC6_1	ABCC6	1255.2/998.94	975.08/860.94	1127.1	918.01	-0.29568	32826	22498	1.3937	0.081703	0.9183	0.16341	0.83387	FALSE
TFAP2D_4	TFAP2D	658.4/722.81	570.63/505.16	690.61	537.9	-0.35995	2074.5	12006	1.3937	0.081706	0.91829	0.16341	0.83387	FALSE
BAAT_1	BAAT	1484.1/1485.2	1179.9/1290.4	1484.7	1235.2	-0.26522	0.63362	32046	1.3936	0.081715	0.91829	0.16343	0.83387	FALSE
B3GNT8_1	B3GNT8	439.26/747.18	383.55/525.8	593.22	454.68	-0.38298	47407	9882.6	1.3936	0.081718	0.91828	0.16344	0.83387	FALSE
ACBD6_1	ACBD6	898.09/979.66	746.2/759.71	938.87	752.96	-0.31798	3326.7	17798	1.3936	0.081723	0.91828	0.16345	0.83387	FALSE
TACC2_2	TACC2	761.12/1275.1	664.69/979.86	1018.1	822.27	-0.30785	1.3207e+05	19746	1.3936	0.081725	0.91827	0.16345	0.83387	FALSE
CPNE5_3	CPNE5	455.89/224.36	290.54/195.58	340.12	243.06	-0.48307	26804	4852.4	1.3934	0.081744	0.91826	0.16349	0.83387	FALSE
KIF2C_3	KIF2C	1008.6/1119.8	868.48/857.01	1064.2	862.75	-0.30244	6173.4	20900	1.3934	0.081746	0.91825	0.16349	0.83387	FALSE
ADGRG4_4	ADGRG4	443.17/471.05	359.52/789.2	457.11	574.36	0.32876	388.46	7080	1.3934	0.91825	0.081747	0.16349	0.83387	TRUE
KCNJ12_4	KCNJ12	832.54/802	643.78/650.62	817.27	647.2	-0.33613	466.41	14898	1.3933	0.081759	0.91824	0.16352	0.83387	FALSE
PLLP_4	PLLP	573.29/763.42	492.24/545.46	668.35	518.85	-0.36467	18075	11513	1.3933	0.081761	0.91824	0.16352	0.83387	FALSE
MRPL55_3	MRPL55	346.32/288.31	505.83/314.5	317.32	410.16	0.36925	1682.5	4440.8	1.3933	0.91823	0.081766	0.16353	0.83387	TRUE
MSLN_1	MSLN	1110.4/1278.1	906.1/1048.7	1194.2	977.38	-0.28884	14069	24233	1.3931	0.081791	0.91821	0.16358	0.83387	FALSE
KCNJ15_1	KCNJ15	964.61/899.46	1238.4/995.59	932.03	1117	0.26094	2122.6	17631	1.3931	0.91821	0.081791	0.16358	0.83387	TRUE
INO80D_2	INO80D	1212.1/1298.4	1003.3/1059.5	1255.3	1031.4	-0.28317	3723.9	25834	1.393	0.081816	0.91818	0.16363	0.83387	FALSE
GALNS_2	GALNS	531.22/506.58	417/366.59	518.9	391.79	-0.40447	303.63	8326.7	1.3929	0.081818	0.91818	0.16364	0.83387	FALSE
FAM69C_4	FAM69C	457.85/662.92	808.91/578.88	560.38	693.89	0.30781	21027	9187.9	1.3929	0.91817	0.081832	0.16366	0.83387	TRUE
SEMA4F_3	SEMA4F	837.43/583.73	556/554.31	710.58	555.15	-0.35556	32182	12453	1.3928	0.081834	0.91817	0.16367	0.83387	FALSE
EXOC3L2_3	EXOC3L2	593.83/840.57	516.28/605.41	717.2	560.85	-0.35422	30441	12602	1.3928	0.081835	0.91817	0.16367	0.83387	FALSE
EFS_1	EFS	1239.5/1510.6	976.13/1299.3	1375.1	1137.7	-0.27315	36743	29041	1.3928	0.081836	0.91816	0.16367	0.83387	FALSE
HTN3_4	HTN3	372.74/522.82	471.34/655.53	447.78	563.44	0.33081	11263	6895.7	1.3928	0.91816	0.081838	0.16368	0.83387	TRUE
OTOG_2	OTOG	1549.6/1239.5	1737/1531.2	1394.6	1634.1	0.22849	48080	29572	1.3927	0.91815	0.081851	0.1637	0.83387	TRUE
FAM209A_2	FAM209A	1161.3/770.53	1378.5/931.7	965.89	1155.1	0.25784	76333	18457	1.3927	0.91815	0.081854	0.16371	0.83387	TRUE
NR4A1_1	NR4A1	654.49/634.49	353.25/643.74	644.49	498.49	-0.36993	199.92	10989	1.3927	0.081855	0.91815	0.16371	0.83387	FALSE
RRM1_3	RRM1	105.66/159.38	90.924/67.814	132.52	79.369	-0.73235	1443.3	1459.9	1.3927	0.081859	0.91814	0.16372	0.83387	FALSE
ARV1_4	ARV1	552.74/508.61	680.36/638.83	530.68	659.59	0.31322	973.96	8569.2	1.3927	0.91814	0.081862	0.16372	0.83387	TRUE
PILRB_1	PILRB	1061.5/1113.7	836.08/930.72	1087.6	883.4	-0.29965	1362.2	21491	1.3926	0.081863	0.91814	0.16373	0.83387	FALSE
ENOX2_2	ENOX2	666.23/739.06	755.61/958.24	702.64	856.93	0.28601	2652	12275	1.3925	0.91812	0.08188	0.16376	0.83387	TRUE
TNP1_3	TNP1	266.1/177.66	310.4/281.08	221.88	295.74	0.41294	3911	2813.4	1.3925	0.91811	0.081886	0.16377	0.83387	TRUE
FFAR3_2	FFAR3	673.08/415.21	474.48/351.85	544.14	413.16	-0.39644	33247	8848.5	1.3924	0.081895	0.91811	0.16379	0.83387	FALSE
ZDHHC23_2	ZDHHC23	746.45/472.06	482.84/454.06	609.26	468.45	-0.37845	37644	10226	1.3924	0.081896	0.9181	0.16379	0.83387	FALSE
C9orf40_3	C9orf40	1254.2/740.07	1451.6/928.76	997.13	1190.2	0.25512	1.3216e+05	19226	1.3924	0.9181	0.081897	0.16379	0.83387	TRUE
MTG1_3	MTG1	250.45/266.99	366.83/313.52	258.72	340.17	0.39355	136.91	3422.2	1.3924	0.9181	0.081905	0.16381	0.83387	TRUE
EDRF1_4	EDRF1	348.28/401	221.56/321.38	374.64	271.47	-0.46324	1389.8	5490	1.3924	0.081904	0.9181	0.16381	0.83387	FALSE
IFITM3_3	IFITM3	175.12/277.15	149.45/153.32	226.13	151.38	-0.57582	5205	2882.4	1.3923	0.081909	0.91809	0.16382	0.83387	FALSE
CENPE_3	CENPE	574.27/403.03	405.5/327.28	488.65	366.39	-0.41444	14661	7710.7	1.3923	0.081914	0.91809	0.16383	0.83387	FALSE
RPS3A_3	RPS3A	228.92/117.76	200.66/272.24	173.34	236.45	0.44569	6178.5	2054.3	1.3923	0.91808	0.08192	0.16384	0.83387	TRUE
NLRC3_1	NLRC3	517.52/722.81	673.05/852.1	620.17	762.57	0.29778	21072	10461	1.3923	0.91808	0.081917	0.16383	0.83387	TRUE
ZAN_3	ZAN	771.88/1098.4	1072.3/1168.6	935.16	1120.4	0.2605	53317	17707	1.3922	0.91807	0.081929	0.16386	0.83387	TRUE
PSMC6_1	PSMC6	116.42/163.45	227.83/162.16	139.93	195	0.47584	1105.7	1564.5	1.3922	0.91805	0.081948	0.1639	0.83387	TRUE
P2RX2_4	P2RX2	395.24/824.33	569.58/931.7	609.78	750.64	0.29938	92061	10237	1.3922	0.91806	0.081936	0.16387	0.83387	TRUE
PCYT2_3	PCYT2	560.57/558.35	457.76/927.77	559.46	692.76	0.30783	2.4586	9168.6	1.3922	0.91806	0.081938	0.16388	0.83387	TRUE
ZHX1-C8orf76_2	ZHX1-C8orf76	842.32/531.96	542.41/527.77	687.14	535.09	-0.36023	48163	11929	1.3921	0.08194	0.91806	0.16388	0.83387	FALSE
ARF3_3	ARF3	604.59/625.36	620.79/892.39	614.97	756.59	0.29855	215.51	10349	1.3921	0.91805	0.081948	0.1639	0.83387	TRUE
TAS2R14_4	TAS2R14	771.88/547.19	849.67/765.61	659.54	807.64	0.29186	25245	11319	1.3921	0.91805	0.081949	0.1639	0.83387	TRUE
CON249_4	CON249	354.15/433.48	496.42/504.18	393.82	500.3	0.3445	3147.2	5851.7	1.392	0.91805	0.081954	0.16391	0.83387	TRUE
FLG2_4	FLG2	725.9/636.52	537.18/522.86	681.21	530.02	-0.36146	3994.6	11798	1.392	0.081962	0.91804	0.16392	0.83387	FALSE
FZD5_1	FZD5	1336.4/1030.4	953.13/982.81	1183.4	967.97	-0.28962	46804	23951	1.392	0.081968	0.91803	0.16394	0.83387	FALSE
TMED7-TICAM2_3	TMED7-TICAM2	465.67/472.06	599.89/575.93	468.87	587.91	0.32579	20.4	7313.8	1.3919	0.91803	0.081969	0.16394	0.83387	TRUE
IL2RB_1	IL2RB	679.92/599.98	1102.6/467.82	639.95	785.2	0.29469	3195.9	10890	1.3919	0.91802	0.08198	0.16396	0.83387	TRUE
GATA6_2	GATA6	1648.4/989.81	1375.4/800.99	1319.1	1088.2	-0.27744	2.169e+05	27533	1.3919	0.08198	0.91802	0.16396	0.83387	FALSE
TAS1R3_4	TAS1R3	301.32/186.79	165.13/166.09	244.06	165.61	-0.55663	6557.9	3176.8	1.3918	0.081985	0.91802	0.16397	0.83387	FALSE
SPRR3_4	SPRR3	499.92/326.89	326.07/281.08	413.4	303.58	-0.44422	14969	6226.3	1.3918	0.081987	0.91801	0.16397	0.83387	FALSE
ZNF540_4	ZNF540	650.57/626.37	781.74/785.27	638.47	783.5	0.29489	292.92	10858	1.3918	0.91801	0.081991	0.16398	0.83387	TRUE
CORO6_3	CORO6	1025.3/1247.7	801.59/1051.6	1136.5	926.6	-0.29425	24731	22739	1.3917	0.082002	0.918	0.164	0.83387	FALSE
PARP16_4	PARP16	742.54/596.93	570.63/469.78	669.73	520.21	-0.36389	10600	11544	1.3917	0.082004	0.918	0.16401	0.83387	FALSE
ZNF718_4	ZNF718	409.91/695.4	621.84/747.92	552.66	684.88	0.30896	40753	9026.1	1.3917	0.918	0.082005	0.16401	0.83387	TRUE
GOSR2_1	GOSR2	542.96/479.17	658.42/615.24	511.06	636.83	0.31684	2034.7	8166.1	1.3917	0.91799	0.082007	0.16401	0.83387	TRUE
CXCR2_2	CXCR2	1063.4/1464.9	796.37/1282.6	1264.2	1039.5	-0.2821	80599	26069	1.3917	0.08201	0.91799	0.16402	0.83387	FALSE
TMEM52_3	TMEM52	515.57/504.55	368.92/400	510.06	384.46	-0.4069	60.723	8145.6	1.3916	0.082022	0.91798	0.16404	0.83387	FALSE
C1orf131_3	C1orf131	257.29/296.43	221.56/162.16	276.86	191.86	-0.52681	765.96	3731.3	1.3916	0.082027	0.91797	0.16405	0.83387	FALSE
IGFL2_1	IGFL2	1125.1/1108.6	1137.1/1511.6	1116.8	1324.3	0.24565	135.63	22236	1.3915	0.91797	0.082034	0.16407	0.83387	TRUE
DCTN4_3	DCTN4	229.9/325.88	216.34/169.04	277.89	192.69	-0.52594	4605.4	3748.9	1.3915	0.082036	0.91796	0.16407	0.83387	FALSE
MGME1_2	MGME1	1215.1/1048.7	1046.1/799.02	1131.9	922.59	-0.29467	13839	22621	1.3915	0.082036	0.91796	0.16407	0.83387	FALSE
TMEM91_3	TMEM91	531.22/263.95	315.62/265.36	397.58	290.49	-0.45144	35717	5923.4	1.3915	0.082037	0.91796	0.16407	0.83387	FALSE
PINK1_3	PINK1	496.98/529.93	618.7/660.45	513.45	639.57	0.31633	542.76	8215	1.3915	0.91796	0.082037	0.16407	0.83387	TRUE
SUCLG1_2	SUCLG1	1158.3/1064.9	1172.6/1464.4	1111.6	1318.5	0.24602	4360.4	22103	1.3915	0.91796	0.08204	0.16408	0.83387	TRUE
SOGA1_2	SOGA1	766.01/814.18	735.75/512.04	790.1	623.9	-0.34023	1159.9	14266	1.3915	0.082041	0.91796	0.16408	0.83387	FALSE
CHPT1_3	CHPT1	403.06/342.12	482.84/467.82	372.59	475.33	0.3505	1857.1	5451.7	1.3914	0.91795	0.082047	0.16409	0.83387	TRUE
FOLH1B_2	FOLH1B	481.33/875.09	403.41/651.6	678.21	527.51	-0.36193	77525	11731	1.3914	0.082052	0.91795	0.1641	0.83387	FALSE
CCDC134_4	CCDC134	1263/1076.1	1367/1399.5	1169.5	1383.3	0.24193	17465	23592	1.3914	0.91795	0.082054	0.16411	0.83387	TRUE
SAA4_2	SAA4	694.6/841.59	942.68/919.91	768.09	931.3	0.27763	10803	13759	1.3913	0.91794	0.08206	0.16412	0.83387	TRUE
ERGIC2_4	ERGIC2	608.51/602.01	537.18/393.12	605.26	465.15	-0.37912	21.135	10140	1.3913	0.082065	0.91794	0.16413	0.83387	FALSE
TTI2_1	TTI2	270.99/411.15	389.82/486.49	341.07	438.16	0.36044	9822.3	4869.6	1.3913	0.91793	0.082072	0.16414	0.83387	TRUE
ATP7B_4	ATP7B	738.62/516.73	519.42/449.14	627.68	484.28	-0.3735	24618	10624	1.3912	0.082076	0.91792	0.16415	0.83387	FALSE
FAM173A_2	FAM173A	591.88/825.35	489.11/618.19	708.61	553.65	-0.35546	27254	12409	1.3911	0.082095	0.9179	0.16419	0.83387	FALSE
OR10H4_4	OR10H4	869.72/928.9	605.12/832.44	899.31	718.78	-0.32286	1751.2	16842	1.3911	0.0821	0.9179	0.1642	0.83387	FALSE
HOXA3_4	HOXA3	776.78/656.83	912.38/833.42	716.8	872.9	0.28388	7194	12593	1.391	0.91789	0.082109	0.16422	0.83387	TRUE
CD58_3	CD58	321.86/277.15	417/360.69	299.5	388.84	0.37551	999.81	4125	1.391	0.91789	0.082112	0.16422	0.83387	TRUE
CIAPIN1_3	CIAPIN1	1015.5/1313.7	1243.7/1511.6	1164.6	1377.6	0.24219	44452	23463	1.3909	0.91787	0.08213	0.16426	0.83387	TRUE
LRRC47_1	LRRC47	728.84/514.7	681.41/277.15	621.77	479.28	-0.37482	22928	10496	1.3908	0.082137	0.91786	0.16427	0.83387	FALSE
NFYA_3	NFYA	709.27/589.82	455.67/550.37	649.55	503.02	-0.36818	7134.1	11100	1.3908	0.082143	0.91786	0.16429	0.83387	FALSE
APOA1BP_4	APOA1BP	435.35/682.21	459.85/923.84	558.78	691.84	0.30768	30470	9154.2	1.3908	0.91786	0.082145	0.16429	0.83387	TRUE
KIF26A_4	KIF26A	1235.6/1160.4	847.58/1114.5	1198	981.04	-0.28795	2830.8	24330	1.3908	0.082145	0.91785	0.16429	0.83387	FALSE
EMB_1	EMB	1045.8/965.44	805.77/817.7	1005.6	811.74	-0.30867	3229.5	19437	1.3907	0.082152	0.91785	0.1643	0.83387	FALSE
BRE_2	BRE	331.65/453.79	149.45/423.59	392.72	286.52	-0.4535	7459.4	5830.8	1.3907	0.082152	0.91785	0.1643	0.83387	FALSE
ELMO1_4	ELMO1	596.77/363.44	704.4/497.3	480.1	600.85	0.32306	27222	7538.7	1.3907	0.91784	0.082157	0.16431	0.83387	TRUE
KIF3A_2	KIF3A	707.32/672.05	489.11/585.75	689.69	537.43	-0.35926	621.73	11986	1.3907	0.082159	0.91784	0.16432	0.83387	FALSE
SLC22A17_1	SLC22A17	1128/828.39	807.87/767.57	978.19	787.72	-0.31208	44879	18759	1.3907	0.082163	0.91784	0.16433	0.83387	FALSE
SYN1_2	SYN1	1053.6/891.33	1271.9/1052.6	972.49	1162.2	0.25692	13171	18619	1.3906	0.91783	0.082166	0.16433	0.83387	TRUE
MAML1_3	MAML1	1257.1/1552.2	1065/1263.9	1404.7	1164.4	-0.2704	43541	29846	1.3906	0.082169	0.91783	0.16434	0.83387	FALSE
GCSAML_1	GCSAML	575.24/872.05	496.42/636.86	723.65	566.64	-0.35229	44045	12747	1.3906	0.082174	0.91783	0.16435	0.83387	FALSE
KIAA0895L_1	KIAA0895L	769.93/553.28	505.83/520.89	661.6	513.36	-0.36537	23469	11364	1.3906	0.082174	0.91783	0.16435	0.83387	FALSE
ZNF141_3	ZNF141	1115.3/1284.2	983.44/981.83	1199.7	982.64	-0.28773	14270	24376	1.3906	0.08218	0.91782	0.16436	0.83387	FALSE
S100A11_4	S100A11	486.22/164.46	255.01/207.37	325.34	231.19	-0.49107	51764	4584.6	1.3905	0.082188	0.91781	0.16438	0.83387	FALSE
PLXNA1_4	PLXNA1	612.42/558.35	777.56/667.33	585.39	722.44	0.30303	1461.7	9715.9	1.3905	0.9178	0.082196	0.16439	0.83387	TRUE
KCNA10_1	KCNA10	681.88/602.01	910.29/664.38	641.94	787.33	0.29411	3190	10934	1.3904	0.9178	0.082199	0.1644	0.83387	TRUE
PYY_4	PYY	217.18/203.04	256.05/306.64	210.11	281.34	0.41945	100.07	2624.7	1.3904	0.9178	0.082204	0.16441	0.83387	TRUE
THNSL1_1	THNSL1	846.24/1367.5	938.5/862.91	1106.8	900.71	-0.29703	1.3584e+05	21981	1.3904	0.082204	0.9178	0.16441	0.83387	FALSE
POLK_3	POLK	663.29/751.24	502.69/602.46	707.27	552.58	-0.3555	3867.2	12379	1.3903	0.082215	0.91778	0.16443	0.83387	FALSE
VASH1_1	VASH1	782.65/1461.9	751.43/1077.2	1122.3	914.29	-0.29538	2.3067e+05	22375	1.3903	0.08222	0.91778	0.16444	0.83387	FALSE
NHLRC4_1	NHLRC4	2572.9/2402.9	2146.6/2135.6	2487.9	2141.1	-0.21648	14450	62224	1.3903	0.08222	0.91778	0.16444	0.83387	FALSE
TMEM184A_4	TMEM184A	685.79/1126.9	731.57/718.43	906.33	725	-0.32164	97269	17010	1.3903	0.082226	0.91777	0.16445	0.83387	FALSE
MRPL35_4	MRPL35	276.86/265.98	411.77/298.77	271.42	355.27	0.38715	59.21	3637.9	1.3902	0.91777	0.082229	0.16446	0.83387	TRUE
CCPG1_4	CCPG1	699.49/737.03	1047.2/701.73	718.26	874.46	0.28353	704.47	12626	1.3901	0.91776	0.082242	0.16448	0.83396	TRUE
NDUFAF4_4	NDUFAF4	55.764/54.82	76.293/95.333	55.292	85.813	0.62498	0.44504	482.07	1.3901	0.91726	0.08274	0.16548	0.83449	TRUE
CHRNA4_2	CHRNA4	528.29/629.42	705.45/724.33	578.85	714.89	0.30405	5113.6	9577.3	1.3901	0.91775	0.082254	0.16451	0.83398	TRUE
TRIP11_2	TRIP11	1581.9/1760.3	1374.3/1431	1671.1	1402.6	-0.25251	15915	37306	1.3901	0.082256	0.91774	0.16451	0.83398	FALSE
ARPP19_1	ARPP19	595.79/1349.2	610.34/955.29	972.49	782.82	-0.31265	2.838e+05	18619	1.39	0.08226	0.91774	0.16452	0.83398	FALSE
SCAMP2_1	SCAMP2	956.78/998.94	818.32/756.76	977.86	787.54	-0.31193	888.69	18751	1.3899	0.08228	0.91772	0.16456	0.83404	FALSE
ILDR1_2	ILDR1	457.85/783.72	672/854.06	620.79	763.03	0.29721	53098	10474	1.3899	0.91772	0.082284	0.16457	0.83404	TRUE
PRAMEF6_1	PRAMEF6	157.51/239.58	120.19/139.56	198.55	129.87	-0.60855	3368.3	2442	1.3898	0.082288	0.91771	0.16458	0.83404	FALSE
KCTD10_3	KCTD10	1058.5/780.68	726.35/746.94	919.6	736.64	-0.31966	38600	17331	1.3898	0.082293	0.91771	0.16459	0.83404	FALSE
FOXD3_2	FOXD3	480.35/221.31	525.69/373.47	350.83	449.58	0.3569	33550	5048.3	1.3898	0.91771	0.082294	0.16459	0.83404	TRUE
AOC3_4	AOC3	192.73/120.81	218.43/213.27	156.77	215.85	0.45889	2586.2	1807.7	1.3896	0.91767	0.082335	0.16467	0.83414	TRUE
ERBB3_2	ERBB3	262.19/327.91	351.15/415.73	295.05	383.44	0.37694	2159.5	4046.8	1.3896	0.91767	0.082332	0.16466	0.83414	TRUE
F13A1_2	F13A1	1874.4/1042.6	1444.3/980.84	1458.5	1212.6	-0.26621	3.4598e+05	31323	1.3895	0.082333	0.91767	0.16467	0.83414	FALSE
KPRP_2	KPRP	252.4/335.01	170.35/240.79	293.71	205.57	-0.51265	3412.1	4023.4	1.3895	0.082336	0.91766	0.16467	0.83414	FALSE
PIH1D2_1	PIH1D2	863.85/890.32	655.28/743.99	877.08	699.63	-0.3257	350.42	16310	1.3895	0.082345	0.91765	0.16469	0.83414	FALSE
PCDHAC1_1	PCDHAC1	1169.1/1057.8	1445.4/1195.1	1113.5	1320.2	0.24556	6188.6	22150	1.3894	0.91765	0.08235	0.1647	0.83414	TRUE
ZC3H7B_1	ZC3H7B	1007.7/379.68	641.69/440.3	693.67	541	-0.35804	1.9718e+05	12075	1.3894	0.082358	0.91764	0.16472	0.83414	FALSE
CON112_3	CON112	809.06/846.67	1115.1/882.56	827.86	998.84	0.27057	707.08	15146	1.3893	0.91763	0.082368	0.16474	0.83414	TRUE
MAP1S_2	MAP1S	992/672.05	562.27/758.73	832.03	660.5	-0.33263	51184	15244	1.3893	0.08237	0.91763	0.16474	0.83414	FALSE
BBS4_4	BBS4	1077.1/818.24	759.79/762.66	947.68	761.23	-0.3157	33508	18012	1.3893	0.082374	0.91763	0.16475	0.83414	FALSE
INHBE_4	INHBE	484.26/330.95	319.8/278.14	407.61	298.97	-0.4459	11752	6114.9	1.3893	0.082375	0.91763	0.16475	0.83414	FALSE
METTL10_1	METTL10	1477.2/1282.2	1020/1264.9	1379.7	1142.4	-0.27202	19025	29167	1.3893	0.082376	0.91762	0.16475	0.83414	FALSE
FANK1_1	FANK1	785.58/764.44	917.6/960.21	775.01	938.9	0.27644	223.56	13918	1.3892	0.91762	0.082379	0.16476	0.83414	TRUE
RALGAPA2_2	RALGAPA2	519.48/982.7	780.69/1042.8	751.09	911.73	0.27928	1.0729e+05	13370	1.3892	0.91762	0.082379	0.16476	0.83414	TRUE
MGAT4A_3	MGAT4A	823.74/1186.8	884.16/1513.5	1005.2	1198.8	0.25386	65891	19427	1.389	0.91758	0.082418	0.16484	0.83424	TRUE
TRAPPC9_1	TRAPPC9	557.64/337.04	525.69/599.51	447.34	562.6	0.33008	24331	6887.1	1.3889	0.91757	0.082432	0.16486	0.83424	TRUE
NKX6-2_3	NKX6-2	508.72/666.98	784.87/665.36	587.85	725.12	0.30231	12523	9768.3	1.3889	0.91756	0.082435	0.16487	0.83424	TRUE
TENM2_1	TENM2	886.35/819.26	1120.4/933.67	852.8	1027	0.26788	2250.6	15733	1.3889	0.91756	0.082436	0.16487	0.83424	TRUE
RNF112_4	RNF112	1110.4/1014.2	916.56/806.89	1062.3	861.72	-0.30155	4627.9	20852	1.3889	0.082439	0.91756	0.16488	0.83424	FALSE
SSX1_1	SSX1	499.92/444.65	383.55/322.36	472.28	352.96	-0.41913	1527	7382	1.3888	0.082442	0.91756	0.16488	0.83424	FALSE
LMLN_2	LMLN	721.01/793.88	689.77/502.22	757.44	595.99	-0.34533	2654.5	13515	1.3888	0.082448	0.91755	0.1649	0.83424	FALSE
FBXO34_4	FBXO34	189.79/172.58	131.68/101.23	181.19	116.46	-0.63329	148.09	2173.4	1.3888	0.08245	0.91755	0.1649	0.83424	FALSE
FBXW12_3	FBXW12	744.49/971.53	497.47/868.8	858.01	683.14	-0.3284	25774	15857	1.3888	0.082454	0.91755	0.16491	0.83424	FALSE
MYO3A_3	MYO3A	169.25/260.9	210.07/75.676	215.08	142.87	-0.58676	4200.4	2704	1.3887	0.082468	0.91753	0.16494	0.83424	FALSE
MON2_1	MON2	518.5/725.86	672/857.01	622.18	764.51	0.29676	21498	10505	1.3887	0.91753	0.08247	0.16494	0.83424	TRUE
STXBP6_1	STXBP6	487.2/570.54	515.24/799.02	528.87	657.13	0.31275	3472.6	8531.9	1.3886	0.91753	0.082474	0.16495	0.83424	TRUE
PNMA5_4	PNMA5	287.62/366.48	321.89/520.89	327.05	421.39	0.36465	3109.5	4615.5	1.3886	0.91752	0.082476	0.16495	0.83424	TRUE
NFIC_2	NFIC	597.75/911.64	495.38/691.9	754.69	593.64	-0.34578	49264	13452	1.3886	0.082478	0.91752	0.16496	0.83424	FALSE
ZNF622_1	ZNF622	159.46/266.99	281.13/288.95	213.23	285.04	0.41706	5781.4	2674.4	1.3886	0.91752	0.082481	0.16496	0.83424	TRUE
CMTR2_4	CMTR2	1598.6/1336	1366/1075.2	1467.3	1220.6	-0.26538	34471	31565	1.3886	0.082484	0.91752	0.16497	0.83424	FALSE
WFIKKN1_2	WFIKKN1	210.34/240.6	350.11/249.63	225.47	299.87	0.40984	457.93	2871.6	1.3885	0.9175	0.082498	0.165	0.83424	TRUE
ZNF180_3	ZNF180	411.87/318.77	501.65/431.45	365.32	466.55	0.35203	4333.7	5316.1	1.3884	0.9175	0.082502	0.165	0.83424	TRUE
ABCC11_4	ABCC11	351.21/621.29	299.94/429.49	486.25	364.72	-0.41395	36472	7662.4	1.3884	0.082502	0.9175	0.165	0.83424	FALSE
EPT1_1	EPT1	389.37/303.54	497.47/391.16	346.45	444.31	0.358	3683	4968	1.3884	0.91749	0.082507	0.16501	0.83424	TRUE
OR9A4_3	OR9A4	1141.7/1317.7	1043/975.93	1229.7	1009.5	-0.28445	15493	25160	1.3884	0.082509	0.91749	0.16502	0.83424	FALSE
GTPBP3_4	GTPBP3	8.8048/80.2	27.173/114.99	44.502	71.081	0.66368	2548.6	366.47	1.3884	0.91665	0.083348	0.1667	0.83504	TRUE
SPATA21_3	SPATA21	719.06/722.81	730.53/1024.1	720.93	877.31	0.28286	7.0573	12686	1.3884	0.91749	0.082515	0.16503	0.83424	TRUE
VNN2_4	VNN2	1211.1/1322.8	897.74/1187.2	1267	1042.5	-0.2811	6232.2	26143	1.3883	0.082518	0.91748	0.16504	0.83424	FALSE
RSPH4A_4	RSPH4A	851.13/789.82	929.1/1051.6	820.47	990.35	0.27119	1879.6	14973	1.3883	0.91748	0.082518	0.16504	0.83424	TRUE
KANSL2_3	KANSL2	45.002/44.668	91.969/51.106	44.835	71.538	0.66227	0.055754	369.94	1.3883	0.91666	0.083344	0.16669	0.83504	TRUE
FAM117A_1	FAM117A	645.68/777.63	389.82/723.35	711.66	556.59	-0.35402	8705.4	12477	1.3883	0.082527	0.91747	0.16505	0.83428	FALSE
ZNF721_4	ZNF721	970.48/864.94	809.96/660.45	917.71	735.2	-0.31951	5569.6	17285	1.3882	0.082539	0.91746	0.16508	0.83431	FALSE
CON047_1	CON047	1711.1/1162.4	1910.4/1449.6	1436.7	1680	0.22557	1.5052e+05	30724	1.3882	0.91746	0.082541	0.16508	0.83431	TRUE
MZT2B_3	MZT2B	122.29/171.57	218.43/188.7	146.93	203.56	0.46766	1214.2	1664.6	1.3881	0.91744	0.08256	0.16512	0.83436	TRUE
SHH_1	SHH	455.89/306.59	266.5/287.96	381.24	277.23	-0.45818	11146	5613.9	1.3881	0.08255	0.91745	0.1651	0.83435	FALSE
SLC29A3_2	SLC29A3	1030.2/808.09	1172.6/1031	919.12	1101.8	0.26126	24657	17319	1.388	0.91743	0.082567	0.16513	0.83436	TRUE
STT3A_2	STT3A	28.371/47.714	22.992/101.23	38.042	62.111	0.69285	187.07	300.7	1.388	0.91624	0.083756	0.16751	0.8352	TRUE
TEX15_4	TEX15	867.76/896.41	742.02/666.35	882.08	704.18	-0.32455	410.44	16429	1.3879	0.082579	0.91742	0.16516	0.83436	FALSE
ACTC1_3	ACTC1	810.04/1243.6	882.07/779.37	1026.8	830.72	-0.30542	93989	19964	1.3879	0.08258	0.91742	0.16516	0.83436	FALSE
TTC24_3	TTC24	596.77/838.54	784.87/962.17	717.66	873.52	0.28319	29228	12612	1.3879	0.91742	0.082584	0.16517	0.83436	TRUE
GTF3C4_2	GTF3C4	339.47/272.07	346.97/445.21	305.77	396.09	0.37232	2271.6	4235.5	1.3878	0.91741	0.082592	0.16518	0.83436	TRUE
TBX22_4	TBX22	721.01/710.63	561.22/559.22	715.82	560.22	-0.35305	53.892	12571	1.3878	0.082596	0.9174	0.16519	0.83436	FALSE
ZNF783_4	ZNF783	381.54/355.32	540.32/400	368.43	470.16	0.35093	343.86	5374	1.3878	0.91739	0.082605	0.16521	0.83436	TRUE
CERS6_1	CERS6	1364.7/1135	1633.5/1311.1	1249.9	1472.3	0.23612	26395	25691	1.3877	0.91738	0.082616	0.16523	0.83436	TRUE
PRRC2A_1	PRRC2A	518.5/379.68	395.05/272.24	449.09	333.64	-0.42759	9635.9	6921.6	1.3877	0.082621	0.91738	0.16524	0.83436	FALSE
DNAH3_2	DNAH3	882.43/990.82	591.53/912.05	936.63	751.79	-0.31677	5874.1	17743	1.3877	0.082621	0.91738	0.16524	0.83436	FALSE
COG8_1	COG8	448.06/470.03	550.77/601.48	459.05	576.12	0.3271	241.27	7118.4	1.3876	0.91738	0.082623	0.16525	0.83436	TRUE
GABRA4_2	GABRA4	916.67/939.05	813.09/675.19	927.86	744.14	-0.31795	250.29	17530	1.3876	0.08263	0.91737	0.16526	0.83436	FALSE
OSMR_4	OSMR	767.97/499.47	897.74/657.5	633.72	777.62	0.2948	36046	10755	1.3876	0.91737	0.08263	0.16526	0.83436	TRUE
SERTAD2_4	SERTAD2	346.32/271.05	429.54/369.54	308.69	399.54	0.37112	2832.5	4287.2	1.3875	0.91736	0.082643	0.16529	0.83436	TRUE
TMEM107_4	TMEM107	654.49/866.97	559.13/638.83	760.73	598.98	-0.34437	22574	13590	1.3875	0.082644	0.91736	0.16529	0.83436	FALSE
RAB31_2	RAB31	310.12/408.11	336.52/581.82	359.11	459.17	0.35372	4800.2	5201.1	1.3874	0.91734	0.082656	0.16531	0.83436	TRUE
CHD1L_3	CHD1L	673.08/942.09	518.37/760.7	807.58	639.53	-0.33613	36185	14672	1.3874	0.082662	0.91734	0.16532	0.83436	FALSE
MAN2A1_2	MAN2A1	895.15/1399.9	950/1766.1	1147.5	1358.1	0.24279	1.2741e+05	23024	1.3873	0.91733	0.082671	0.16534	0.83436	TRUE
OR51G1_1	OR51G1	791.45/752.25	987.62/882.56	771.85	935.09	0.27646	768.22	13845	1.3873	0.91733	0.082671	0.16534	0.83436	TRUE
EPGN_3	EPGN	330.67/266.99	215.29/204.42	298.83	209.86	-0.50788	2027.2	4113.2	1.3873	0.082674	0.91733	0.16535	0.83436	FALSE
FRYL_3	FRYL	1321.7/865.95	1063.9/715.49	1093.8	889.7	-0.29769	1.0385e+05	21650	1.3873	0.082678	0.91732	0.16536	0.83436	FALSE
FXYD2_4	FXYD2	820.8/936	1227/884.53	878.4	1055.7	0.26503	6635.8	16341	1.3873	0.91732	0.082679	0.16536	0.83436	TRUE
F2R_4	F2R	971.46/869	1128.7/1077.2	920.23	1102.9	0.26102	5249	17346	1.3873	0.91732	0.082681	0.16536	0.83436	TRUE
CLUH_1	CLUH	648.62/273.09	702.31/454.06	460.85	578.18	0.32659	70512	7154.2	1.3872	0.91731	0.082691	0.16538	0.83438	TRUE
TMED3_3	TMED3	736.67/825.35	703.35/529.73	781.01	616.54	-0.34064	3932.2	14056	1.3872	0.082693	0.91731	0.16539	0.83438	FALSE
CTNNA3_2	CTNNA3	1124.1/1565.4	1298/1857.5	1344.7	1577.8	0.23039	97392	28221	1.3871	0.91729	0.082709	0.16542	0.83447	TRUE
FAM151A_4	FAM151A	939.18/410.14	630.2/419.66	674.66	524.93	-0.36142	1.3994e+05	11652	1.3871	0.082713	0.91729	0.16543	0.83447	FALSE
TMEM210_1	TMEM210	1373.5/882.2	1066/773.47	1127.9	919.74	-0.29402	1.2071e+05	22518	1.387	0.082724	0.91728	0.16545	0.83449	FALSE
ARRB1_3	ARRB1	191.75/154.31	137.95/82.556	173.03	110.25	-0.64545	700.87	2049.6	1.387	0.082726	0.91727	0.16545	0.83449	FALSE
KDM5B_1	KDM5B	829.6/555.31	1004.3/685.02	692.46	844.68	0.28631	37620	12048	1.3869	0.91726	0.08274	0.16548	0.83449	TRUE
FRMD6_2	FRMD6	1180.8/1571.5	1593.8/1631.5	1376.2	1612.6	0.2286	76320	29071	1.3869	0.91726	0.082743	0.16549	0.83449	TRUE
ID2_3	ID2	483.28/950.22	311.44/810.82	716.75	561.13	-0.35258	1.0901e+05	12592	1.3868	0.082747	0.91725	0.16549	0.83449	FALSE
KRCC1_1	KRCC1	1261/1070	1489.3/1266.8	1165.5	1378.1	0.24147	18247	23488	1.3868	0.91725	0.082753	0.16551	0.83449	TRUE
APOL5_1	APOL5	742.54/671.04	958.36/763.64	706.79	861	0.28438	2555.9	12368	1.3867	0.91723	0.082769	0.16554	0.8345	TRUE
ZIC3_4	ZIC3	1250.3/1183.7	1021.1/975.93	1217	998.5	-0.28523	2215.7	24827	1.3867	0.082769	0.91723	0.16554	0.8345	FALSE
PCDH9_2	PCDH9	1041.9/1249.7	881.02/1831	1145.8	1356	0.24281	21590	22979	1.3867	0.91723	0.08277	0.16554	0.8345	TRUE
TDRD9_2	TDRD9	572.31/347.19	334.43/350.86	459.75	342.65	-0.42306	25339	7132.4	1.3866	0.082781	0.91722	0.16556	0.83451	FALSE
MFSD2A_3	MFSD2A	1746.3/1766.4	1260.4/1699.3	1756.4	1479.8	-0.24699	202.93	39768	1.3866	0.082782	0.91722	0.16556	0.83451	FALSE
NPTN_4	NPTN	925.48/766.47	815.18/530.72	845.97	672.95	-0.32968	12643	15572	1.3865	0.08279	0.91721	0.16558	0.83452	FALSE
RPS11_2	RPS11	158.49/214.2	216.34/287.96	186.35	252.15	0.43429	1552.3	2252.5	1.3865	0.9172	0.082799	0.1656	0.83452	TRUE
CDR2L_1	CDR2L	803.19/657.84	628.11/517.94	730.52	573.02	-0.34978	10563	12902	1.3865	0.082796	0.9172	0.16559	0.83452	FALSE
AAK1_1	AAK1	901.02/1184.7	1069.1/1412.3	1042.9	1240.7	0.25039	40243	20365	1.3864	0.91719	0.082811	0.16562	0.83458	TRUE
IFITM1_4	IFITM1	831.56/986.76	732.62/723.35	909.16	727.98	-0.32024	12044	17079	1.3864	0.082816	0.91718	0.16563	0.83458	FALSE
CHMP7_4	CHMP7	659.38/515.71	665.73/783.3	587.55	724.52	0.30185	10320	9761.8	1.3863	0.91717	0.082829	0.16566	0.8346	TRUE
ROBO1_4	ROBO1	87.069/158.37	70.022/74.694	122.72	72.358	-0.75405	2541.8	1324.1	1.3862	0.082836	0.91716	0.16567	0.8346	FALSE
ALX3_4	ALX3	88.048/15.228	25.082/21.622	51.638	23.352	-1.112	2651.4	442.17	1.3862	0.08284	0.91716	0.16568	0.8346	FALSE
MAP1LC3A_4	MAP1LC3A	584.05/589.82	377.28/522.86	586.94	450.07	-0.38231	16.669	9748.9	1.3862	0.082843	0.91716	0.16569	0.8346	FALSE
CIB3_1	CIB3	516.55/738.04	394/574.94	627.29	484.47	-0.37204	24530	10615	1.3862	0.082844	0.91716	0.16569	0.8346	FALSE
B4GALNT2_2	B4GALNT2	326.75/474.09	444.17/571.01	400.42	507.59	0.34138	10854	5977.5	1.3861	0.91715	0.082854	0.16571	0.83464	TRUE
NT5C3B_3	NT5C3B	218.16/99.488	104.51/94.35	158.83	99.43	-0.67031	7041.8	1837.9	1.3861	0.082862	0.91714	0.16572	0.83466	FALSE
RNASET2_4	RNASET2	959.72/843.62	998.07/1165.6	901.67	1081.8	0.26255	6739.5	16898	1.386	0.91713	0.082871	0.16574	0.83466	TRUE
FN3KRP_2	FN3KRP	239.69/645.66	236.19/420.64	442.67	328.42	-0.42957	82407	6795.3	1.386	0.082872	0.91713	0.16574	0.83466	FALSE
ABCB11_1	ABCB11	1261/850.73	1441.2/1069.3	1055.9	1255.2	0.24931	84178	20691	1.386	0.91712	0.082877	0.16575	0.83466	TRUE
HMP19_4	HMP19	592.85/995.9	618.7/637.84	794.38	628.27	-0.33795	81222	14365	1.3859	0.082893	0.91711	0.16579	0.83468	FALSE
SLITRK4_1	SLITRK4	1074.2/1294.4	878.93/1060.5	1184.3	969.69	-0.28813	24240	23974	1.3859	0.082893	0.91711	0.16579	0.83468	FALSE
FAM208B_3	FAM208B	1181.8/545.16	916.56/459.96	863.48	688.26	-0.32679	2.0266e+05	15986	1.3858	0.082898	0.9171	0.1658	0.83468	FALSE
CON065_2	CON065	1472.4/1196.9	1441.2/1691.4	1334.6	1566.3	0.23077	37936	27949	1.3858	0.9171	0.082904	0.16581	0.83468	TRUE
SAP30_4	SAP30	354.15/284.25	213.2/239.81	319.2	226.5	-0.49308	2442.7	4474.4	1.3858	0.082906	0.91709	0.16581	0.83468	FALSE
FRRS1_2	FRRS1	815.91/562.41	972.99/708.61	689.16	840.8	0.28654	32130	11974	1.3857	0.91709	0.082912	0.16582	0.83468	TRUE
CON115_3	CON115	1013.5/1245.6	1174.7/1500.8	1129.6	1337.7	0.24379	26937	22562	1.3857	0.91708	0.082918	0.16584	0.83469	TRUE
WDR34_1	WDR34	362.95/492.37	262.32/369.54	427.66	315.93	-0.43567	8373.9	6502.1	1.3856	0.082931	0.91707	0.16586	0.83469	FALSE
TRMT10C_1	TRMT10C	451/277.15	292.63/233.91	364.07	263.27	-0.46618	15113	5293	1.3856	0.08294	0.91706	0.16588	0.83469	FALSE
IL36G_1	IL36G	742.54/689.31	874.75/867.82	715.92	871.29	0.28298	1416.4	12573	1.3856	0.91706	0.082941	0.16588	0.83469	TRUE
VWCE_1	VWCE	513.61/705.55	466.12/472.73	609.58	469.42	-0.37623	18421	10233	1.3855	0.082943	0.91706	0.16589	0.83469	FALSE
TTC36_1	TTC36	1075.2/1265.9	803.68/1111.6	1170.5	957.62	-0.28938	18198	23618	1.3855	0.082947	0.91705	0.16589	0.83469	FALSE
RGL3_3	RGL3	352.19/414.2	490.15/484.53	383.19	487.34	0.34605	1922.3	5650.7	1.3854	0.91704	0.082958	0.16592	0.83469	TRUE
IARS2_2	IARS2	113.48/91.367	37.624/77.642	102.43	57.633	-0.81881	244.58	1052.5	1.3854	0.082961	0.91704	0.16592	0.83469	FALSE
MINPP1_1	MINPP1	294.47/170.55	182.89/130.71	232.51	156.8	-0.56536	7678	2986.4	1.3854	0.082961	0.91704	0.16592	0.83469	FALSE
PLSCR4_3	PLSCR4	837.43/1528.9	683.5/1254.1	1183.2	968.78	-0.28812	2.3904e+05	23945	1.3854	0.082973	0.91703	0.16595	0.8347	FALSE
CRLS1_2	CRLS1	558.61/373.59	522.55/645.71	466.1	584.13	0.32502	17117	7258.6	1.3853	0.91703	0.082974	0.16595	0.8347	TRUE
MSH6_3	MSH6	594.81/384.76	636.47/586.74	489.78	611.6	0.31987	22062	7733.7	1.3852	0.91701	0.08299	0.16598	0.83478	TRUE
KIN_3	KIN	47.937/90.352	148.4/59.951	69.144	104.18	0.58444	899.5	639.63	1.3852	0.91675	0.083252	0.1665	0.83504	TRUE
ATG13_3	ATG13	944.07/679.16	975.08/984.78	811.61	979.93	0.27158	35088	14766	1.3851	0.917	0.083005	0.16601	0.83478	TRUE
ZKSCAN4_4	ZKSCAN4	1071.2/1057.8	786.96/941.53	1064.5	864.25	-0.30039	90.077	20909	1.3851	0.083008	0.91699	0.16602	0.83478	FALSE
SLC2A8_1	SLC2A8	338.49/304.56	407.59/421.63	321.53	414.61	0.36581	575.91	4516.1	1.3851	0.91699	0.083008	0.16602	0.83478	TRUE
CDH8_1	CDH8	472.52/641.6	754.56/624.08	557.06	689.32	0.30685	14293	9118.2	1.3851	0.91699	0.083008	0.16602	0.83478	TRUE
TECR_3	TECR	31.306/36.547	90.924/21.622	33.926	56.273	0.71354	13.733	260.31	1.3851	0.91548	0.084516	0.16903	0.83664	TRUE
SCEL_2	SCEL	1043.9/977.63	735.75/898.29	1010.7	817.02	-0.30663	2193.2	19563	1.385	0.083026	0.91697	0.16605	0.83491	FALSE
EFNA4_1	EFNA4	665.25/940.06	632.29/638.83	802.66	635.56	-0.33629	37761	14557	1.3849	0.083035	0.91697	0.16607	0.83491	FALSE
QPCTL_3	QPCTL	908.85/507.59	599.89/508.11	708.22	554	-0.35374	80503	12400	1.3849	0.083037	0.91696	0.16607	0.83491	FALSE
ARL14EPL_1	ARL14EPL	676.99/629.42	778.6/820.65	653.2	799.62	0.29139	1131.6	11180	1.3848	0.91694	0.083057	0.16611	0.83503	TRUE
VPS35_3	VPS35	103.7/29.44	132.73/68.797	66.571	100.76	0.59074	2757.3	609.64	1.3848	0.91665	0.08335	0.1667	0.83504	TRUE
HIST3H3_1	HIST3H3	822.76/645.66	642.74/510.08	734.21	576.41	-0.34856	15682	12986	1.3847	0.083067	0.91693	0.16613	0.83503	FALSE
FUT7_4	FUT7	536.11/502.52	404.46/381.33	519.32	392.89	-0.40158	564.31	8335.2	1.3847	0.083067	0.91693	0.16613	0.83503	FALSE
MYCL_3	MYCL	610.46/524.85	475.52/392.14	567.66	433.83	-0.3871	3664.7	9340.9	1.3847	0.083076	0.91692	0.16615	0.83503	FALSE
EIF5B_1	EIF5B	373.71/368.51	291.58/246.69	371.11	269.13	-0.46206	13.524	5424.1	1.3847	0.083078	0.91692	0.16616	0.83503	FALSE
MEX3D_4	MEX3D	370.78/228.42	274.86/146.44	299.6	210.65	-0.50615	10133	4126.7	1.3846	0.083082	0.91692	0.16616	0.83503	FALSE
SENP3_1	SENP3	438.28/441.61	295.76/356.76	439.94	326.26	-0.43015	5.5261	6741.8	1.3845	0.083098	0.9169	0.1662	0.83504	FALSE
GJA5_1	GJA5	367.84/285.27	441.03/400	326.56	420.52	0.36386	3409.4	4606.5	1.3844	0.91689	0.083113	0.16623	0.83504	TRUE
FAM72A_1	FAM72A	69.46/108.63	96.15/164.13	89.042	130.14	0.54242	766.95	881.24	1.3844	0.91677	0.083229	0.16646	0.83504	TRUE
POU2F2_2	POU2F2	1046.8/1871	1123.5/1304.2	1458.9	1213.8	-0.2651	3.3965e+05	31334	1.3844	0.083123	0.91688	0.16625	0.83504	FALSE
NTHL1_4	NTHL1	729.82/1180.7	822.5/714.5	955.24	768.5	-0.31345	1.0163e+05	18196	1.3843	0.083126	0.91687	0.16625	0.83504	FALSE
MRPL52_4	MRPL52	100.77/39.592	127.5/83.539	70.179	105.52	0.58161	1871.1	651.77	1.3843	0.91662	0.083377	0.16675	0.83504	TRUE
CACNG7_1	CACNG7	693.62/622.31	959.41/650.62	657.96	805.01	0.2906	2542.6	11284	1.3843	0.91686	0.083139	0.16628	0.83504	TRUE
LOC100130880_1	LOC100130880	1712/2153.2	1558.2/1719.9	1932.6	1639.1	-0.23754	97317	44969	1.3842	0.083143	0.91686	0.16629	0.83504	FALSE
IGSF9B_3	IGSF9B	255.34/245.68	316.67/343	250.51	329.83	0.39551	46.687	3284.2	1.3842	0.91685	0.083147	0.16629	0.83504	TRUE
RHAG_4	RHAG	225.99/252.78	329.21/303.69	239.39	316.45	0.40117	358.92	3099.4	1.3842	0.91685	0.083148	0.1663	0.83504	TRUE
EIF3J_4	EIF3J	697.53/289.33	758.75/472.73	493.43	615.74	0.31889	83316	7807.4	1.3842	0.91685	0.083148	0.1663	0.83504	TRUE
YIPF1_1	YIPF1	664.27/867.98	596.75/611.31	766.13	604.03	-0.34246	20750	13714	1.3842	0.08315	0.91685	0.1663	0.83504	FALSE
CDYL_4	CDYL	556.66/491.35	791.14/511.06	524	651.1	0.31277	2132.5	8431.6	1.3842	0.91684	0.083155	0.16631	0.83504	TRUE
RSU1_2	RSU1	224.03/242.63	331.3/286.98	233.33	309.14	0.40437	172.93	2999.9	1.3841	0.91683	0.083166	0.16633	0.83504	TRUE
ACO1_2	ACO1	273.93/331.97	473.43/311.55	302.95	392.49	0.37252	1684.3	4185.6	1.3841	0.91683	0.083167	0.16633	0.83504	TRUE
NAT1_2	NAT1	686.77/846.67	1043/814.75	766.72	928.88	0.27647	12783	13727	1.3841	0.91683	0.083169	0.16634	0.83504	TRUE
NBEAL1_1	NBEAL1	774.82/1049.7	619.75/842.27	912.26	731.01	-0.31917	37781	17153	1.3839	0.08319	0.91681	0.16638	0.83504	FALSE
NOC3L_2	NOC3L	260.23/106.59	98.24/138.58	183.41	118.41	-0.62703	11802	2207.5	1.3838	0.083205	0.91679	0.16641	0.83504	FALSE
WBP4_4	WBP4	704.38/559.37	583.17/394.11	631.87	488.64	-0.37021	10514	10715	1.3838	0.083212	0.91679	0.16642	0.83504	FALSE
SUGT1_3	SUGT1	114.46/143.14	177.67/183.79	128.8	180.73	0.48546	411.25	1408	1.3838	0.91676	0.083237	0.16647	0.83504	TRUE
IQSEC3_4	IQSEC3	392.3/603.02	542.41/698.78	497.66	620.59	0.31791	22201	7893.1	1.3837	0.91677	0.083226	0.16645	0.83504	TRUE
ZCCHC14_2	ZCCHC14	459.8/487.29	593.62/591.65	473.55	592.64	0.32303	377.72	7407.2	1.3837	0.91677	0.083226	0.16645	0.83504	TRUE
KLHL33_1	KLHL33	1656.3/1262.9	1975.2/1433.9	1459.6	1704.6	0.22372	77375	31353	1.3837	0.91677	0.083233	0.16647	0.83504	TRUE
OR12D3_1	OR12D3	721.99/784.74	928.05/899.27	753.37	913.66	0.27798	1968.7	13422	1.3836	0.91676	0.083236	0.16647	0.83504	TRUE
PDE9A_1	PDE9A	1038/987.78	1261.4/1151.9	1012.9	1206.6	0.25231	1260.4	19617	1.3835	0.91674	0.083262	0.16652	0.83504	TRUE
NEUROG1_3	NEUROG1	198.6/380.7	402.36/350.86	289.65	376.61	0.37765	16580	3952.5	1.3833	0.91672	0.083283	0.16657	0.83504	TRUE
TBC1D3F_4	TBC1D3F	199.57/35.532	61.661/75.676	117.55	68.669	-0.76695	13455	1253.7	1.3833	0.083285	0.91671	0.16657	0.83504	FALSE
PTRF_2	PTRF	421.65/554.29	642.74/575.93	487.97	609.33	0.31985	8796.9	7697.1	1.3833	0.91671	0.083286	0.16657	0.83504	TRUE
ZNF416_4	ZNF416	817.87/1194.9	730.53/896.32	1006.4	813.43	-0.30674	71068	19455	1.3833	0.083286	0.91671	0.16657	0.83504	FALSE
MUC15_3	MUC15	442.2/460.89	608.25/525.8	451.55	567.03	0.3279	174.84	6970	1.3832	0.9167	0.083295	0.16659	0.83504	TRUE
EDA_3	EDA	791.45/615.2	878.93/834.41	703.33	856.67	0.28418	15532	12290	1.3832	0.91669	0.083305	0.16661	0.83504	TRUE
ATPIF1_1	ATPIF1	1022.3/950.22	733.66/857.99	986.27	795.83	-0.30918	2600.4	18958	1.3832	0.083308	0.91669	0.16662	0.83504	FALSE
ZFP62_3	ZFP62	115.44/94.412	218.43/82.556	104.93	150.49	0.51617	221.09	1085.3	1.3831	0.91663	0.083371	0.16674	0.83504	TRUE
TTC13_3	TTC13	1071.2/645.66	1228/837.35	858.45	1032.7	0.26629	90563	15867	1.3831	0.91668	0.083315	0.16663	0.83504	TRUE
SYT6_1	SYT6	464.7/680.18	336.52/539.56	572.44	438.04	-0.38527	23216	9441.6	1.3831	0.083318	0.91668	0.16664	0.83504	FALSE
MUC20_4	MUC20	608.51/896.41	518.37/666.35	752.46	592.36	-0.34462	41444	13401	1.383	0.083332	0.91667	0.16666	0.83504	FALSE
DLGAP5_2	DLGAP5	207.4/328.92	235.15/135.63	268.16	185.39	-0.53016	7383.5	3582.3	1.383	0.083336	0.91666	0.16667	0.83504	FALSE
RPS25_3	RPS25	155.55/157.35	228.88/201.48	156.45	215.18	0.4573	1.6255	1803.1	1.383	0.91665	0.083347	0.16669	0.83504	TRUE
FAM163A_3	FAM163A	618.29/566.47	477.61/432.44	592.38	455.02	-0.37985	1342.5	9864.8	1.383	0.083339	0.91666	0.16668	0.83504	FALSE
SUCLG1_3	SUCLG1	60.655/3.0456	89.879/16.708	31.85	53.293	0.72487	1659.4	240.42	1.3829	0.91496	0.08504	0.17008	0.837	TRUE
AHI1_1	AHI1	561.55/772.56	627.06/1003.4	667.05	815.26	0.28906	22262	11484	1.3829	0.91666	0.083342	0.16668	0.83504	TRUE
CHMP5_4	CHMP5	1219.9/1257.8	1015.8/1021.1	1238.9	1018.5	-0.28236	716.95	25402	1.3828	0.08336	0.91664	0.16672	0.83504	FALSE
CSF3_2	CSF3	523.39/612.16	567.49/835.39	567.78	701.44	0.30451	3939.4	9343.3	1.3828	0.91664	0.083361	0.16672	0.83504	TRUE
TMEM41A_2	TMEM41A	505.79/687.28	448.35/468.8	596.53	458.58	-0.37872	16470	9953.4	1.3828	0.083362	0.91664	0.16672	0.83504	FALSE
TH_2	TH	674.05/636.52	566.45/451.11	655.29	508.78	-0.36446	704.32	11226	1.3828	0.083362	0.91664	0.16672	0.83504	FALSE
NDUFAF6_4	NDUFAF6	1017.4/890.32	1325.2/955.29	953.88	1140.2	0.25721	8079.9	18163	1.3828	0.91664	0.083362	0.16672	0.83504	TRUE
MAP3K13_2	MAP3K13	668.18/305.57	466.12/265.36	486.88	365.74	-0.41177	65744	7675	1.3828	0.083368	0.91663	0.16674	0.83504	FALSE
RIPPLY1_2	RIPPLY1	249.47/62.942	157.81/37.347	156.21	97.579	-0.6733	17396	1799.4	1.3827	0.083372	0.91663	0.16674	0.83504	FALSE
C12orf10_2	C12orf10	238.71/159.38	236.19/298.77	199.05	267.48	0.42451	3146	2449.9	1.3827	0.91662	0.083381	0.16676	0.83504	TRUE
CDK1_2	CDK1	216.21/57.866	291.58/90.419	137.04	191	0.47607	12536	1523.4	1.3826	0.91659	0.083409	0.16682	0.83504	TRUE
RGP1_3	RGP1	666.23/849.71	868.48/969.05	757.97	918.77	0.27723	16833	13527	1.3825	0.9166	0.083404	0.16681	0.83504	TRUE
C1orf101_4	C1orf101	970.48/929.91	715.9/812.78	950.2	764.34	-0.31364	822.96	18073	1.3825	0.083412	0.91659	0.16682	0.83504	FALSE
CNOT3_1	CNOT3	291.54/241.61	127.5/240.79	266.58	184.15	-0.53128	1246.1	3555.3	1.3825	0.083415	0.91658	0.16683	0.83504	FALSE
SGSM3_1	SGSM3	914.72/1646.6	1354.5/1657	1280.7	1505.7	0.2334	2.6785e+05	26507	1.3824	0.91657	0.083431	0.16686	0.83504	TRUE
FPGT-TNNI3K_3	FPGT-TNNI3K	1039.9/889.3	694.99/858.98	964.62	776.99	-0.31172	11346	18426	1.3823	0.083439	0.91656	0.16688	0.83504	FALSE
GAGE2D_3	GAGE2D	483.28/419.27	405.5/266.34	451.28	335.92	-0.4248	2048.8	6964.7	1.3823	0.083444	0.91656	0.16689	0.83504	FALSE
LOC100130880_3	LOC100130880	654.49/714.69	884.16/786.25	684.59	835.2	0.28651	1812.2	11873	1.3823	0.91655	0.083445	0.16689	0.83504	TRUE
GRK4_2	GRK4	1171/1049.7	1442.2/1189.2	1110.4	1315.7	0.24461	7360.6	22071	1.3823	0.91655	0.083446	0.16689	0.83504	TRUE
CCDC125_4	CCDC125	179.03/135.02	235.15/196.56	157.03	215.86	0.45658	968.46	1811.5	1.3822	0.91654	0.083458	0.16692	0.83504	TRUE
PLCG1_3	PLCG1	1162.2/735	868.48/657.5	948.61	762.99	-0.31378	91265	18035	1.3822	0.083453	0.91655	0.16691	0.83504	FALSE
GNG7_3	GNG7	861.89/721.8	609.3/643.74	791.84	626.52	-0.33738	9812.8	14306	1.3822	0.083454	0.91655	0.16691	0.83504	FALSE
SUMO3_2	SUMO3	1118.2/1322.8	901.92/1102.7	1220.5	1002.3	-0.28387	20927	24919	1.3821	0.083467	0.91653	0.16693	0.83504	FALSE
UBXN7_4	UBXN7	878.52/637.54	600.93/593.62	758.03	597.28	-0.34334	29036	13528	1.3821	0.083472	0.91653	0.16694	0.83504	FALSE
NFKBIA_3	NFKBIA	873.63/1052.7	851.76/699.76	963.19	775.76	-0.31185	16042	18391	1.3821	0.083473	0.91653	0.16695	0.83504	FALSE
PLAC1_1	PLAC1	621.23/404.04	772.33/503.2	512.63	637.77	0.31454	23584	8198.3	1.382	0.91651	0.083489	0.16698	0.83504	TRUE
MRGPRE_2	MRGPRE	786.56/1610.1	821.45/1144	1198.3	982.72	-0.2859	3.391e+05	24339	1.382	0.083491	0.91651	0.16698	0.83504	FALSE
PTPRH_2	PTPRH	1627.9/1407	1475.7/1057.5	1517.5	1266.6	-0.26053	24388	32959	1.3819	0.083498	0.9165	0.167	0.83504	FALSE
MAP2K5_4	MAP2K5	102.72/157.35	194.39/170.03	130.04	182.21	0.48349	1492.3	1425.2	1.3819	0.91647	0.083527	0.16705	0.83504	TRUE
GGT7_1	GGT7	953.85/840.57	666.78/769.54	897.21	718.16	-0.32075	6415.6	16791	1.3818	0.083518	0.91648	0.16704	0.83504	FALSE
EPM2A_2	EPM2A	877.54/978.64	713.81/776.42	928.09	745.11	-0.31643	5110.4	17536	1.3818	0.083521	0.91648	0.16704	0.83504	FALSE
GANAB_2	GANAB	585.03/560.38	803.68/610.33	572.71	707.01	0.30345	303.68	9447.3	1.3817	0.91647	0.083529	0.16706	0.83504	TRUE
CON213_3	CON213	459.8/781.69	592.57/931.7	620.75	762.14	0.29561	51806	10474	1.3816	0.91645	0.083554	0.16711	0.83504	TRUE
CREM_4	CREM	974.39/1111.6	1331.5/1148.9	1043	1240.2	0.24958	9416.8	20368	1.3816	0.91645	0.083555	0.16711	0.83504	TRUE
H2AFV_1	H2AFV	1801.1/1544.1	1308.5/1502.7	1672.6	1405.6	-0.25073	33016	37348	1.3815	0.083558	0.91644	0.16712	0.83504	FALSE
MYL7_2	MYL7	111.53/198.98	193.34/233.91	155.25	213.63	0.45795	3823.7	1785.5	1.3815	0.91643	0.083575	0.16715	0.83504	TRUE
TAS1R2_1	TAS1R2	477.41/967.47	479.7/653.57	722.44	566.64	-0.34992	1.2008e+05	12720	1.3815	0.083565	0.91643	0.16713	0.83504	FALSE
MRM1_1	MRM1	607.53/536.02	519.42/892.39	571.77	705.9	0.30355	2556.9	9427.6	1.3814	0.91642	0.083575	0.16715	0.83504	TRUE
C2orf81_4	C2orf81	210.34/204.05	113.92/160.2	207.19	137.06	-0.59266	19.742	2578.3	1.3814	0.083578	0.91642	0.16716	0.83504	FALSE
SBNO2_4	SBNO2	238.71/356.33	481.79/289.93	297.52	385.86	0.37399	6917.6	4090.2	1.3813	0.91641	0.083589	0.16718	0.83504	TRUE
DUSP13_2	DUSP13	917.65/849.71	586.3/826.54	883.68	706.42	-0.32259	2308	16467	1.3813	0.083589	0.91641	0.16718	0.83504	FALSE
ZNF329_4	ZNF329	824.71/547.19	630.2/440.3	685.95	535.25	-0.3573	38511	11903	1.3813	0.083591	0.91641	0.16718	0.83504	FALSE
PCDH8_2	PCDH8	543.94/621.29	451.48/442.26	582.62	446.87	-0.38193	2991.9	9657.1	1.3813	0.083592	0.91641	0.16718	0.83504	FALSE
GC_3	GC	1111.4/880.17	1133.9/1240.3	995.76	1187.1	0.25336	26725	19192	1.3813	0.91641	0.083594	0.16719	0.83504	TRUE
KRTAP19-2_1	KRTAP19-2	865.8/410.14	371.01/617.2	637.97	494.11	-0.368	1.0382e+05	10847	1.3813	0.083595	0.91641	0.16719	0.83504	FALSE
GPX4_1	GPX4	988.09/527.9	1012.7/824.58	757.99	918.64	0.27698	1.0589e+05	13528	1.3812	0.9164	0.083604	0.16721	0.83504	TRUE
RALGAPB_1	RALGAPB	497.96/833.47	717.99/909.1	665.71	813.54	0.28892	56283	11455	1.3812	0.9164	0.083605	0.16721	0.83504	TRUE
ZAN_4	ZAN	267.08/456.83	433.72/490.42	361.96	462.07	0.35144	18004	5253.7	1.3812	0.91639	0.083606	0.16721	0.83504	TRUE
KCNIP1_1	KCNIP1	650.57/902.5	415.95/810.82	776.54	613.38	-0.33977	31734	13953	1.3812	0.083607	0.91639	0.16721	0.83504	FALSE
SIDT2_1	SIDT2	389.37/366.48	585.26/376.42	377.92	480.84	0.34664	261.84	5551.6	1.3812	0.91639	0.083608	0.16722	0.83504	TRUE
HMGN3_3	HMGN3	1300.2/1238.5	1073.3/1018.2	1269.3	1045.8	-0.2793	1899.9	26206	1.3812	0.08361	0.91639	0.16722	0.83504	FALSE
PPP6R2_3	PPP6R2	1437.1/1315.7	1330.4/951.36	1376.4	1140.9	-0.27053	7375.3	29077	1.3812	0.083612	0.91639	0.16722	0.83504	FALSE
HRH1_2	HRH1	188.81/362.42	297.85/421.63	275.62	359.74	0.38307	15070	3709.9	1.3811	0.91638	0.083621	0.16724	0.83504	TRUE
POMT1_2	POMT1	823.74/893.36	1025.2/1039.8	858.55	1032.5	0.26593	2424.1	15869	1.3811	0.91637	0.083626	0.16725	0.83504	TRUE
DNHD1_4	DNHD1	772.86/1071	1001.2/1206.9	921.94	1104.1	0.2598	44449	17387	1.3811	0.91637	0.083629	0.16726	0.83504	TRUE
MPC2_4	MPC2	824.71/879.15	906.1/1144	851.93	1025	0.26659	1481.8	15713	1.3811	0.91637	0.083631	0.16726	0.83504	TRUE
SLC22A25_3	SLC22A25	739.6/755.3	873.71/939.57	747.45	906.64	0.27821	123.22	13287	1.381	0.91636	0.083638	0.16728	0.83504	TRUE
EXTL2_3	EXTL2	378.61/182.73	214.25/176.91	280.67	195.58	-0.51892	19183	3796.9	1.381	0.083642	0.91636	0.16728	0.83504	FALSE
SMCO4_1	SMCO4	158.49/373.59	341.75/354.79	266.04	348.27	0.38731	23135	3546.1	1.3809	0.91635	0.083649	0.1673	0.83504	TRUE
BSPH1_2	BSPH1	753.3/296.43	408.64/387.23	524.87	397.93	-0.39855	1.0436e+05	8449.4	1.3809	0.083652	0.91635	0.1673	0.83504	FALSE
WIPF1_4	WIPF1	258.27/203.04	266.5/344.97	230.66	305.73	0.40501	1525.5	2956.1	1.3809	0.91634	0.083657	0.16731	0.83504	TRUE
CD46_2	CD46	368.82/365.47	257.1/275.19	367.14	266.14	-0.46267	5.627	5350.1	1.3809	0.083658	0.91634	0.16732	0.83504	FALSE
TTC27_3	TTC27	45.002/55.835	36.579/8.8453	50.419	22.712	-1.1167	58.678	429.03	1.3808	0.083666	0.91633	0.16733	0.83504	FALSE
MS4A4A_4	MS4A4A	522.42/592.87	862.21/516.96	557.64	689.58	0.30589	2481.8	9130.4	1.3808	0.91633	0.083668	0.16734	0.83504	TRUE
LECT2_3	LECT2	1231.7/1225.3	1540.5/1354.3	1228.5	1447.4	0.23637	20.217	25129	1.3808	0.91633	0.083669	0.16734	0.83504	TRUE
NFYC_4	NFYC	213.27/155.32	255.01/243.74	184.3	249.37	0.43423	1679	2221	1.3808	0.91632	0.083676	0.16735	0.83504	TRUE
FRG2B_2	FRG2B	137.94/195.93	122.28/89.436	166.94	105.86	-0.65224	1681.4	1958.2	1.3808	0.083675	0.91632	0.16735	0.83504	FALSE
RAP2C_2	RAP2C	975.37/1048.7	925.96/711.55	1012	818.76	-0.30541	2687.6	19595	1.3807	0.083689	0.91631	0.16738	0.83511	FALSE
KRT4_3	KRT4	953.85/1197.9	814.14/935.64	1075.9	874.89	-0.29805	29785	21195	1.3806	0.083698	0.9163	0.1674	0.83511	FALSE
PIK3C2B_3	PIK3C2B	645.68/304.56	421.18/290.91	475.12	356.04	-0.41522	58184	7438.7	1.3806	0.083699	0.9163	0.1674	0.83511	FALSE
MANBAL_2	MANBAL	1444/1046.7	1088/961.19	1245.3	1024.6	-0.28125	78933	25571	1.3805	0.083723	0.91628	0.16745	0.83518	FALSE
DEF8_3	DEF8	138.92/211.16	67.932/156.27	175.04	112.1	-0.63831	2609.3	2080	1.3804	0.083727	0.91627	0.16745	0.83518	FALSE
TUBG2_1	TUBG2	525.35/361.41	594.66/519.91	443.38	557.29	0.32921	13439	6809.2	1.3804	0.91627	0.083734	0.16747	0.83518	TRUE
EIF3D_2	EIF3D	333.6/286.28	236.19/202.46	309.94	219.33	-0.49701	1119.6	4309.4	1.3804	0.083734	0.91627	0.16747	0.83518	FALSE
LIG3_1	LIG3	326.75/431.45	226.79/325.31	379.1	276.05	-0.45626	5481	5573.8	1.3804	0.083736	0.91626	0.16747	0.83518	FALSE
RAB11FIP4_3	RAB11FIP4	105.66/111.67	95.104/29.484	108.66	62.294	-0.79294	18.08	1134.6	1.3804	0.083738	0.91626	0.16748	0.83518	FALSE
OLFM1_4	OLFM1	922.54/827.38	649.01/748.9	874.96	698.96	-0.3236	4528.4	16259	1.3803	0.083746	0.91625	0.16749	0.8352	FALSE
ARHGEF4_1	ARHGEF4	1444/1542.1	1214.4/1275.7	1493	1245	-0.26184	4810.5	32278	1.3802	0.083756	0.91624	0.16751	0.8352	FALSE
FAM25C_2	FAM25C	511.65/847.68	519.42/540.55	679.67	529.98	-0.35829	56457	11763	1.3801	0.083774	0.91623	0.16755	0.83533	FALSE
MTBP_3	MTBP	152.62/169.54	317.71/123.83	161.08	220.77	0.45241	143.15	1871.1	1.3801	0.91621	0.083793	0.16759	0.83538	TRUE
FOXI1_2	FOXI1	539.05/597.95	734.71/669.29	568.5	702	0.30384	1734.5	9358.5	1.38	0.91621	0.083787	0.16757	0.83538	TRUE
F12_4	F12	707.32/513.68	527.78/413.76	610.5	470.77	-0.37427	18747	10253	1.38	0.083797	0.9162	0.16759	0.83538	FALSE
CPT1C_2	CPT1C	1351/1382.7	1405.7/1796.6	1366.9	1601.1	0.22806	500.6	28819	1.3799	0.9162	0.083805	0.16761	0.83538	TRUE
CT47B1_4	CT47B1	858.95/511.65	550.77/518.92	685.3	534.85	-0.35703	60309	11888	1.3799	0.083807	0.91619	0.16761	0.83538	FALSE
CRLF1_2	CRLF1	350.23/362.42	488.06/422.61	356.33	455.34	0.35285	74.269	5149.6	1.3797	0.91616	0.08384	0.16768	0.83561	TRUE
CDK6_2	CDK6	282.73/253.8	178.71/192.63	268.26	185.67	-0.52852	418.59	3584.1	1.3796	0.083853	0.91615	0.16771	0.83561	FALSE
ZNF549_3	ZNF549	823.74/748.19	1098.4/801.97	785.96	950.19	0.27343	2853.3	14170	1.3796	0.91614	0.083858	0.16772	0.83561	TRUE
TSTA3_3	TSTA3	870.69/842.61	995.98/1064.4	856.65	1030.2	0.26584	394.49	15824	1.3795	0.91613	0.08387	0.16774	0.83561	TRUE
LLGL2_1	LLGL2	1132.9/768.5	793.23/737.11	950.69	765.17	-0.31282	66388	18085	1.3795	0.08387	0.91613	0.16774	0.83561	FALSE
LONP2_3	LONP2	394.26/448.71	337.57/285.02	421.49	311.29	-0.43601	1482.7	6382.3	1.3793	0.083897	0.9161	0.16779	0.83561	FALSE
CARHSP1_3	CARHSP1	379.58/317.75	311.44/190.67	348.67	251.05	-0.47226	1911.5	5008.6	1.3793	0.0839	0.9161	0.1678	0.83561	FALSE
TPM4_1	TPM4	802.21/704.54	575.85/611.31	753.38	593.58	-0.34341	4770	13422	1.3793	0.083902	0.9161	0.1678	0.83561	FALSE
RPS6KL1_2	RPS6KL1	1084/751.24	664.69/807.87	917.6	736.28	-0.31723	55353	17282	1.3793	0.083903	0.9161	0.16781	0.83561	FALSE
TCEB3B_1	TCEB3B	889.28/1653.7	966.72/1129.2	1271.5	1048	-0.27868	2.922e+05	26264	1.3793	0.083906	0.91609	0.16781	0.83561	FALSE
E2F8_4	E2F8	790.47/1048.7	1118.3/1084	919.58	1101.2	0.25971	33338	17330	1.3793	0.91609	0.083908	0.16782	0.83561	TRUE
CYYR1_4	CYYR1	641.77/883.21	846.53/1000.5	762.49	923.52	0.27609	29147	13630	1.3792	0.91609	0.08391	0.16782	0.83561	TRUE
RDX_2	RDX	335.56/215.22	400.27/318.43	275.39	359.35	0.38271	7240.8	3706	1.3792	0.91609	0.083912	0.16782	0.83561	TRUE
MAGEL2_3	MAGEL2	425.56/384.76	447.3/577.89	405.16	512.6	0.33859	832.65	6068	1.3792	0.91609	0.083912	0.16782	0.83561	TRUE
LDHAL6A_2	LDHAL6A	1024.3/721.8	581.08/813.77	873.04	697.42	-0.3236	45750	16214	1.3792	0.083912	0.91609	0.16782	0.83561	FALSE
WDR48_4	WDR48	299.36/184.76	201.71/127.77	242.06	164.74	-0.55245	6566.4	3143.7	1.3792	0.083916	0.91608	0.16783	0.83561	FALSE
TIMM22_2	TIMM22	300.34/337.04	214.25/238.82	318.69	226.53	-0.49059	673.5	4465.3	1.3791	0.083929	0.91607	0.16786	0.83569	FALSE
RAB18_2	RAB18	49.894/148.22	176.62/109.09	99.055	142.86	0.52384	4833.8	1008.8	1.3791	0.91599	0.08401	0.16802	0.83592	TRUE
CON221_3	CON221	886.35/567.49	684.54/457.01	726.92	570.77	-0.34833	50835	12821	1.379	0.083949	0.91605	0.1679	0.83575	FALSE
HCAR2_2	HCAR2	747.43/697.43	1098.4/657.5	722.43	877.95	0.28093	1249.7	12720	1.379	0.91605	0.083953	0.16791	0.83575	TRUE
KIF4A_1	KIF4A	484.26/532.97	607.21/658.48	508.62	632.84	0.31471	1186.4	8116.1	1.3789	0.91604	0.08396	0.16792	0.83575	TRUE
ANAPC7_4	ANAPC7	852.11/942.09	860.12/1291.4	897.1	1075.8	0.26176	4048.9	16789	1.3789	0.91604	0.083961	0.16792	0.83575	TRUE
ZPBP_3	ZPBP	914.72/915.7	1050.3/1142	915.21	1096.2	0.26005	0.48111	17224	1.3789	0.91604	0.083963	0.16793	0.83575	TRUE
ATPAF1_4	ATPAF1	690.69/1185.7	661.55/847.18	938.21	754.37	-0.31427	1.2254e+05	17781	1.3787	0.083994	0.91601	0.16799	0.83592	FALSE
TGFB1I1_2	TGFB1I1	492.09/389.83	323.98/331.21	440.96	327.59	-0.42761	5228.2	6761.7	1.3786	0.084002	0.916	0.168	0.83592	FALSE
CON108_2	CON108	1224.8/1410.1	1201.9/975.93	1317.5	1088.9	-0.27467	17159	27488	1.3786	0.084008	0.91599	0.16802	0.83592	FALSE
POLE3_2	POLE3	48.915/64.972	9.4059/44.226	56.944	26.816	-1.0587	128.91	500.35	1.3786	0.084016	0.91598	0.16803	0.83592	FALSE
TAGAP_2	TAGAP	1525.2/633.48	1222.8/533.67	1079.3	878.22	-0.29718	3.9757e+05	21283	1.3786	0.084017	0.91598	0.16803	0.83592	FALSE
SLC5A5_2	SLC5A5	263.16/522.82	346.97/649.64	392.99	498.31	0.34175	33711	5836.1	1.3785	0.91598	0.084017	0.16803	0.83592	TRUE
NPM2_1	NPM2	793.41/984.73	756.66/666.35	889.07	711.5	-0.32103	18302	16596	1.3784	0.084045	0.91595	0.16809	0.83605	FALSE
MGAT4A_1	MGAT4A	1056.6/988.79	854.89/801.97	1022.7	828.43	-0.30357	2297.1	19860	1.3784	0.084046	0.91595	0.16809	0.83605	FALSE
HIC1_2	HIC1	596.77/716.72	574.81/446.2	656.74	510.5	-0.36279	7194.5	11258	1.3783	0.084051	0.91595	0.1681	0.83605	FALSE
CREG2_1	CREG2	1300.2/912.65	1084.8/719.42	1106.4	902.12	-0.29421	75085	21970	1.3783	0.084057	0.91594	0.16811	0.83605	FALSE
C5AR2_4	C5AR2	496/484.24	694.99/527.77	490.12	611.38	0.31835	69.123	7740.5	1.3782	0.91594	0.084064	0.16813	0.83605	TRUE
ADORA2B_1	ADORA2B	1086.9/834.48	779.65/768.56	960.69	774.1	-0.31119	31857	18330	1.3782	0.084072	0.91593	0.16814	0.83605	FALSE
TMOD4_2	TMOD4	676.01/421.3	770.24/587.72	548.66	678.98	0.30696	32438	8942.6	1.3781	0.91592	0.084079	0.16816	0.83605	TRUE
AHSA2_2	AHSA2	1142.7/823.32	940.59/646.69	982.99	793.64	-0.30834	50991	18877	1.3781	0.08408	0.91592	0.16816	0.83605	FALSE
CEP63_2	CEP63	714.16/527.9	822.5/701.73	621.03	762.11	0.29491	17348	10480	1.3781	0.91592	0.08408	0.16816	0.83605	TRUE
ERCC2_4	ERCC2	210.34/159.38	45.985/193.61	184.86	119.8	-0.62161	1298	2229.7	1.3781	0.084084	0.91592	0.16817	0.83605	FALSE
KRT3_4	KRT3	503.83/660.89	702.31/733.18	582.36	717.74	0.3011	12334	9651.6	1.3781	0.91591	0.08409	0.16818	0.83605	TRUE
PDLIM4_2	PDLIM4	786.56/952.25	859.08/529.73	869.4	694.41	-0.32383	13726	16127	1.378	0.084099	0.9159	0.1682	0.83608	FALSE
LMLN_3	LMLN	631.01/587.79	638.56/858.98	609.4	748.77	0.29669	933.78	10229	1.378	0.91589	0.084106	0.16821	0.83611	TRUE
TMEM194B_1	TMEM194B	1063.4/1493.3	733.66/1375	1278.4	1054.3	-0.27778	92415	26446	1.3779	0.084121	0.91588	0.16824	0.83615	FALSE
FBXL19_3	FBXL19	336.54/306.59	213.2/244.72	321.56	228.96	-0.48819	448.54	4516.8	1.3779	0.084122	0.91588	0.16824	0.83615	FALSE
CCDC132_2	CCDC132	795.36/1250.7	908.2/1526.3	1023	1217.2	0.25054	1.0367e+05	19869	1.3778	0.91587	0.084132	0.16826	0.83615	TRUE
C9orf85_4	C9orf85	839.39/460.89	768.15/822.61	650.14	795.38	0.29049	71629	11113	1.3778	0.91586	0.084138	0.16828	0.83615	TRUE
ZNF846_3	ZNF846	549.81/469.02	568.54/698.78	509.41	633.66	0.31431	3263.7	8132.4	1.3777	0.91586	0.084141	0.16828	0.83615	TRUE
SCIN_3	SCIN	934.28/897.43	1102.6/1090.9	915.85	1096.8	0.25979	679.28	17240	1.3777	0.91586	0.084143	0.16829	0.83615	TRUE
C22orf34_3	C22orf34	541/452.77	494.33/743.99	496.89	619.16	0.31682	3892.3	7877.5	1.3776	0.91584	0.084158	0.16832	0.83625	TRUE
CHD9_1	CHD9	1100.6/827.38	957.32/1344.5	963.99	1150.9	0.25543	37324	18410	1.3776	0.91583	0.084171	0.16834	0.83627	TRUE
OR4F6_1	OR4F6	646.66/372.57	530.91/239.81	509.62	385.36	-0.4023	37562	8136.6	1.3775	0.084172	0.91583	0.16834	0.83627	FALSE
PRAM1_1	PRAM1	653.51/603.02	501.65/470.77	628.27	486.21	-0.36913	1274.5	10636	1.3774	0.08419	0.91581	0.16838	0.83627	FALSE
SLC35B2_3	SLC35B2	586.98/420.29	755.61/498.28	503.64	626.95	0.3154	13894	8014.6	1.3774	0.91581	0.084193	0.16839	0.83627	TRUE
HDHD2_4	HDHD2	870.69/888.29	1077.5/1033.9	879.49	1055.7	0.2632	154.79	16367	1.3774	0.91581	0.084193	0.16839	0.83627	TRUE
BTF3L4_3	BTF3L4	357.08/207.1	302.03/432.44	282.09	367.24	0.37937	11248	3821.4	1.3774	0.9158	0.084199	0.1684	0.83627	TRUE
ZBTB4_2	ZBTB4	666.23/670.02	444.17/596.57	668.13	520.37	-0.35998	7.2042	11508	1.3774	0.0842	0.9158	0.1684	0.83627	FALSE
OXCT1_3	OXCT1	538.07/634.49	570.63/873.72	586.28	722.17	0.30029	4648.7	9734.9	1.3773	0.91579	0.08421	0.16842	0.83627	TRUE
FICD_2	FICD	702.42/844.64	674.09/548.41	773.53	611.25	-0.3392	10112	13884	1.3772	0.084219	0.91578	0.16844	0.83627	FALSE
DYNC2LI1_2	DYNC2LI1	638.83/857.83	569.58/609.34	748.33	589.46	-0.34376	23980	13307	1.3772	0.08422	0.91578	0.16844	0.83627	FALSE
APOBR_3	APOBR	1005.7/783.72	696.04/737.11	894.71	716.57	-0.31991	24637	16731	1.3772	0.084227	0.91577	0.16845	0.83627	FALSE
OSGEP_4	OSGEP	522.42/311.66	417/198.53	417.04	307.76	-0.43714	22209	6296.4	1.3772	0.084231	0.91577	0.16846	0.83627	FALSE
CCDC51_3	CCDC51	1017.4/624.34	700.22/604.43	820.89	652.32	-0.33115	77264	14983	1.3771	0.084235	0.91576	0.16847	0.83627	FALSE
ATP6V0E2_4	ATP6V0E2	583.07/409.12	462.98/285.02	496.1	374	-0.40664	15129	7861.4	1.3771	0.084244	0.91576	0.16849	0.83627	FALSE
SHQ1_1	SHQ1	37.176/175.63	43.894/77.642	106.4	60.768	-0.79808	9584.4	1104.7	1.377	0.084251	0.91575	0.1685	0.83627	FALSE
CSNK2A1_1	CSNK2A1	487.2/728.9	748.29/745.95	608.05	747.12	0.29671	29211	10200	1.377	0.91575	0.084253	0.16851	0.83627	TRUE
PACRGL_3	PACRGL	606.55/795.91	792.19/915	701.23	853.59	0.2833	17928	12243	1.377	0.91574	0.084258	0.16852	0.83627	TRUE
GMPS_1	GMPS	113.48/88.321	154.68/135.63	100.9	145.15	0.52028	316.57	1032.7	1.3769	0.91566	0.084336	0.16867	0.83627	TRUE
RPRM_3	RPRM	712.21/495.41	749.34/735.14	603.81	742.24	0.29735	23500	10109	1.3768	0.91572	0.084284	0.16857	0.83627	TRUE
MIEN1_2	MIEN1	1199.4/1026.4	854.89/961.19	1112.9	908.04	-0.29318	14973	22135	1.3768	0.084288	0.91571	0.16858	0.83627	FALSE
NUFIP1_2	NUFIP1	550.79/390.85	278/427.52	470.82	352.76	-0.41546	12790	7352.7	1.3768	0.084288	0.91571	0.16858	0.83627	FALSE
CXCR6_2	CXCR6	1005.7/655.81	807.87/514.01	830.76	660.94	-0.32946	61211	15214	1.3768	0.08429	0.91571	0.16858	0.83627	FALSE
SMC2_4	SMC2	102.72/188.82	65.842/114.01	145.77	89.924	-0.69086	3706.8	1648	1.3767	0.084297	0.9157	0.16859	0.83627	FALSE
UCMA_2	UCMA	446.11/576.63	608.25/663.4	511.37	635.82	0.31372	8517.5	8172.3	1.3767	0.9157	0.0843	0.1686	0.83627	TRUE
PLRG1_3	PLRG1	162.4/257.86	315.62/245.7	210.13	280.66	0.41584	4556.2	2625	1.3767	0.91569	0.084306	0.16861	0.83627	TRUE
PRR20B_1	PRR20B	641.77/894.38	484.93/728.26	768.07	606.6	-0.34001	31906	13758	1.3767	0.084306	0.91569	0.16861	0.83627	FALSE
TOR2A_2	TOR2A	562.53/285.27	296.81/330.22	423.9	313.52	-0.43398	38436	6429	1.3766	0.084312	0.91569	0.16862	0.83627	FALSE
COG1_3	COG1	733.73/663.93	541.36/552.34	698.83	546.85	-0.35322	2435.9	12190	1.3765	0.084328	0.91567	0.16866	0.83627	FALSE
TNFRSF14_4	TNFRSF14	142.83/238.57	134.82/114.01	190.7	124.41	-0.61218	4582.7	2319.8	1.3765	0.084329	0.91567	0.16866	0.83627	FALSE
MGAT5_1	MGAT5	1248.3/952.25	929.1/864.87	1100.3	896.99	-0.29442	43830	21814	1.3765	0.08434	0.91566	0.16868	0.83627	FALSE
PMF1_2	PMF1	130.11/95.428	100.33/220.15	112.77	160.24	0.50307	601.61	1189.3	1.3765	0.91561	0.084386	0.16877	0.83642	TRUE
SENP6_1	SENP6	213.27/208.11	305.17/257.5	210.69	281.33	0.41543	13.301	2633.9	1.3764	0.91565	0.084345	0.16869	0.83627	TRUE
MED23_1	MED23	1089.8/1250.7	1073.3/844.23	1170.3	958.78	-0.2873	12940	23611	1.3764	0.084348	0.91565	0.1687	0.83627	FALSE
IFNL2_2	IFNL2	650.57/1007.1	999.12/997.55	828.82	998.34	0.26817	63543	15168	1.3764	0.91565	0.084351	0.1687	0.83627	TRUE
SHANK2_2	SHANK2	801.23/651.75	946.86/817.7	726.49	882.28	0.27994	11173	12811	1.3764	0.91565	0.084352	0.1687	0.83627	TRUE
OR10H4_3	OR10H4	782.65/704.54	633.33/537.6	743.59	585.47	-0.34441	3050.3	13199	1.3764	0.084353	0.91565	0.16871	0.83627	FALSE
OTUD7A_3	OTUD7A	792.43/725.86	641.69/1197.1	759.14	919.38	0.27595	2215.8	13554	1.3763	0.91564	0.084359	0.16872	0.83627	TRUE
CILP_4	CILP	940.15/1930.9	933.28/1455.5	1435.5	1194.4	-0.26507	4.9077e+05	30691	1.3763	0.084365	0.91564	0.16873	0.83627	FALSE
MAGEB6_3	MAGEB6	796.34/762.41	801.59/1083.1	779.37	942.33	0.27359	575.86	14018	1.3763	0.91563	0.084366	0.16873	0.83627	TRUE
TMEM216_4	TMEM216	196.64/76.139	173.49/206.39	136.39	189.94	0.47484	7260.2	1514.3	1.3761	0.91558	0.084416	0.16883	0.83661	TRUE
GOLM1_3	GOLM1	324.8/425.36	175.58/370.52	375.08	273.05	-0.45661	5056.7	5498.3	1.376	0.084409	0.91559	0.16882	0.83659	FALSE
ZNF708_4	ZNF708	1074.2/1003	1286.5/1182.3	1038.6	1234.4	0.24898	2533.1	20258	1.3759	0.91557	0.084429	0.16886	0.83664	TRUE
DDAH2_2	DDAH2	860.91/897.43	959.41/1150.9	879.17	1055.1	0.26295	666.65	16360	1.3758	0.91556	0.084443	0.16889	0.83664	TRUE
DNPEP_1	DNPEP	1486/862.91	1603.2/1169.5	1174.5	1386.4	0.2391	1.9415e+05	23720	1.3758	0.91556	0.084443	0.16889	0.83664	TRUE
FASTKD2_2	FASTKD2	669.16/726.87	961.5/738.09	698.02	849.79	0.28348	1665.3	12172	1.3757	0.91554	0.084457	0.16891	0.83664	TRUE
SDAD1_3	SDAD1	187.84/184.76	136.91/105.16	186.3	121.03	-0.61806	4.7157	2251.8	1.3756	0.084472	0.91553	0.16894	0.83664	FALSE
CON086_4	CON086	481.33/372.57	352.2/280.1	426.95	316.15	-0.43228	5913.7	6488.3	1.3755	0.084481	0.91552	0.16896	0.83664	FALSE
ADAMTS17_4	ADAMTS17	378.61/456.83	468.21/585.75	417.72	526.98	0.3345	3059.9	6309.5	1.3755	0.91552	0.084484	0.16897	0.83664	TRUE
FAM192A_3	FAM192A	890.26/929.91	1385.8/794.11	910.09	1090	0.25994	786.11	17101	1.3755	0.91551	0.084489	0.16898	0.83664	TRUE
ANTXR2_4	ANTXR2	574.27/639.57	473.43/462.9	606.92	468.17	-0.37377	2132.1	10176	1.3755	0.084494	0.91551	0.16899	0.83664	FALSE
MYH14_1	MYH14	283.71/404.04	221.56/273.22	343.88	247.39	-0.47346	7240.3	4920.8	1.3754	0.084497	0.9155	0.16899	0.83664	FALSE
GGTLC2_2	GGTLC2	336.54/173.6	227.83/122.85	255.07	175.34	-0.53815	13275	3360.7	1.3753	0.084521	0.91548	0.16904	0.83664	FALSE
RASGRP2_1	RASGRP2	494.05/458.86	534.05/656.52	476.45	595.28	0.32063	618.85	7465.5	1.3753	0.91548	0.084523	0.16905	0.83664	TRUE
MAP3K19_1	MAP3K19	2161.1/1772.5	2334.8/2188.7	1966.8	2261.7	0.20149	75492	45994	1.3753	0.91547	0.084525	0.16905	0.83664	TRUE
IDS_1	IDS	1172/719.77	952.09/571.01	945.89	761.55	-0.31236	1.0226e+05	17968	1.3752	0.084536	0.91546	0.16907	0.83664	FALSE
MRPS22_2	MRPS22	105.66/110.66	166.17/142.51	108.16	154.34	0.50903	12.491	1127.8	1.3752	0.91541	0.084591	0.16918	0.83664	TRUE
UIMC1_3	UIMC1	763.08/815.2	542.41/707.62	789.14	625.02	-0.3359	1358	14244	1.3752	0.084542	0.91546	0.16908	0.83664	FALSE
MFSD8_3	MFSD8	744.49/577.64	798.46/816.72	661.07	807.59	0.28843	13920	11353	1.3752	0.91546	0.084542	0.16908	0.83664	TRUE
YLPM1_4	YLPM1	637.86/422.32	685.59/629	530.09	657.29	0.30978	23229	8557.1	1.3751	0.91546	0.084545	0.16909	0.83664	TRUE
CD99_2	CD99	1281.6/1098.4	989.71/963.15	1190	976.43	-0.28511	16772	24123	1.3751	0.08455	0.91545	0.1691	0.83664	FALSE
C6orf118_1	C6orf118	1036/1130.9	884.16/880.6	1083.5	882.38	-0.29589	4502.1	21387	1.3751	0.084556	0.91544	0.16911	0.83664	FALSE
FBXO15_3	FBXO15	441.22/528.91	703.35/507.13	485.06	605.24	0.31875	3845.3	7638.5	1.3751	0.91544	0.084557	0.16911	0.83664	TRUE
LRRN3_4	LRRN3	243.6/194.92	271.73/311.55	219.26	291.64	0.40993	1185	2771.1	1.375	0.91543	0.084569	0.16914	0.83664	TRUE
LRP3_2	LRP3	902/1056.8	1164.2/1171.5	979.4	1167.9	0.25367	11983	18789	1.375	0.91543	0.084568	0.16914	0.83664	TRUE
MUC17_3	MUC17	902/736.01	720.08/581.82	819.01	650.95	-0.33087	13776	14938	1.375	0.084568	0.91543	0.16914	0.83664	FALSE
CD320_4	CD320	744.49/809.1	596.75/631.95	776.8	614.35	-0.33799	2087.3	13959	1.3749	0.084574	0.91543	0.16915	0.83664	FALSE
OR4D6_2	OR4D6	1439.1/1755.3	779.65/1898.8	1597.2	1339.2	-0.25396	49981	35199	1.3749	0.084576	0.91542	0.16915	0.83664	FALSE
RBBP5_1	RBBP5	127.18/120.81	211.11/137.59	123.99	174.35	0.4884	20.306	1341.6	1.3749	0.91538	0.084615	0.16923	0.83664	TRUE
TMED10_3	TMED10	503.83/252.78	300.99/250.62	378.31	275.8	-0.4545	31512	5558.8	1.3748	0.084596	0.9154	0.16919	0.83664	FALSE
ALOX5AP_1	ALOX5AP	1122.1/950.22	873.71/807.87	1036.2	840.79	-0.30112	14775	20197	1.3748	0.084599	0.9154	0.1692	0.83664	FALSE
SLC7A7_1	SLC7A7	842.32/759.36	1100.5/832.44	800.84	966.47	0.2709	3441.4	14515	1.3747	0.91539	0.084608	0.16922	0.83664	TRUE
FABP1_3	FABP1	1592.7/1590.8	1442.2/1226.5	1591.7	1334.4	-0.25425	1.7804	35045	1.3747	0.084614	0.91539	0.16923	0.83664	FALSE
PCSK9_2	PCSK9	293.49/149.23	373.1/215.24	221.36	294.17	0.40863	10405	2805.1	1.3747	0.91538	0.08462	0.16924	0.83664	TRUE
ANAPC5_1	ANAPC5	459.8/508.61	332.34/396.07	484.21	364.21	-0.40988	1190.9	7621.2	1.3746	0.084633	0.91537	0.16927	0.83664	FALSE
SPRED3_3	SPRED3	455.89/276.13	544.5/388.21	366.01	466.35	0.34869	16157	5329	1.3746	0.91537	0.084633	0.16927	0.83664	TRUE
GCC1_1	GCC1	860.91/609.11	672/484.53	735.01	578.26	-0.34551	31701	13004	1.3745	0.084636	0.91536	0.16927	0.83664	FALSE
EFCAB6_2	EFCAB6	1049.7/1121.8	739.93/1029	1085.8	884.47	-0.29551	2596.1	21445	1.3745	0.084643	0.91536	0.16929	0.83664	FALSE
ZNF26_4	ZNF26	467.63/605.05	744.11/584.77	536.34	664.44	0.30848	9442.2	8686.5	1.3745	0.91535	0.084649	0.1693	0.83664	TRUE
KRI1_2	KRI1	902/519.78	584.21/530.72	710.89	557.47	-0.35018	73048	12460	1.3745	0.08465	0.91535	0.1693	0.83664	FALSE
TPSAB1_2	TPSAB1	598.72/721.8	475.52/552.34	660.26	513.93	-0.36084	7573.6	11335	1.3744	0.084653	0.91535	0.16931	0.83664	FALSE
GNG12_4	GNG12	196.64/289.33	274.86/365.61	242.98	320.23	0.39684	4295.6	3159	1.3744	0.91535	0.084654	0.16931	0.83664	TRUE
SLC22A1_2	SLC22A1	1052.7/716.72	1113/1009.3	884.69	1061.2	0.26217	56427	16491	1.3744	0.91534	0.084657	0.16931	0.83664	TRUE
RASA2_1	RASA2	1048.7/826.36	661.55/847.18	937.55	754.37	-0.31326	24727	17766	1.3744	0.084662	0.91534	0.16932	0.83664	FALSE
ANXA6_1	ANXA6	612.42/523.84	456.71/413.76	568.13	435.24	-0.38364	3923.6	9350.8	1.3743	0.084678	0.91532	0.16936	0.83664	FALSE
MMP26_4	MMP26	574.27/950.22	982.4/862.91	762.24	922.65	0.27521	70669	13625	1.3743	0.91532	0.084679	0.16936	0.83664	TRUE
KRT12_1	KRT12	499.92/576.63	653.19/680.1	538.27	666.65	0.30808	2942.3	8726.5	1.3743	0.91532	0.084682	0.16936	0.83664	TRUE
SLC35E2_3	SLC35E2	482.31/707.59	431.63/484.53	594.95	458.08	-0.37645	25375	9919.5	1.3742	0.084685	0.91532	0.16937	0.83664	FALSE
GINS2_4	GINS2	525.35/499.47	290.54/485.51	512.41	388.02	-0.40026	334.87	8193.7	1.3742	0.084695	0.9153	0.16939	0.83664	FALSE
FANK1_3	FANK1	849.17/730.93	1198.7/709.59	790.05	954.16	0.27197	6989.9	14265	1.374	0.91528	0.084717	0.16943	0.83664	TRUE
KLHDC9_1	KLHDC9	635.9/574.6	778.6/708.61	605.25	743.6	0.29657	1879.1	10140	1.374	0.91528	0.084723	0.16945	0.83664	TRUE
SHB_3	SHB	945.05/1130.9	848.62/836.37	1038	842.5	-0.30071	17274	20242	1.374	0.084724	0.91528	0.16945	0.83664	FALSE
FAM166B_4	FAM166B	1032.1/577.64	477.61/800.01	804.88	638.81	-0.33292	1.0327e+05	14609	1.374	0.084726	0.91527	0.16945	0.83664	FALSE
MTSS1L_4	MTSS1L	801.23/613.17	693.95/414.75	707.2	554.35	-0.35077	17683	12377	1.3739	0.084729	0.91527	0.16946	0.83664	FALSE
STKLD1_3	STKLD1	634.92/600.99	772.33/743.99	617.96	758.16	0.29457	575.66	10413	1.3739	0.91527	0.084732	0.16946	0.83664	TRUE
ALMS1_4	ALMS1	783.62/1410.1	791.14/997.55	1096.9	894.35	-0.29417	1.9623e+05	21727	1.3739	0.084739	0.91526	0.16948	0.83664	FALSE
MAGEB10_2	MAGEB10	961.68/1003	924.92/662.41	982.34	793.67	-0.30734	854.01	18861	1.3738	0.084748	0.91525	0.1695	0.83664	FALSE
OR5C1_2	OR5C1	1351/1238.5	947.91/1191.2	1294.8	1069.5	-0.27549	6329.8	26882	1.3738	0.08475	0.91525	0.1695	0.83664	FALSE
SCN3B_3	SCN3B	138.92/111.67	50.165/99.264	125.3	74.714	-0.73816	371.26	1359.5	1.3738	0.084751	0.91525	0.1695	0.83664	FALSE
U2AF1L4_4	U2AF1L4	734.71/707.59	619.75/513.03	721.15	566.39	-0.34796	367.85	12691	1.3738	0.084756	0.91524	0.16951	0.83664	FALSE
OTUD3_3	OTUD3	384.47/444.65	504.79/541.53	414.56	523.16	0.33493	1810.6	6248.6	1.3738	0.91524	0.084758	0.16952	0.83664	TRUE
HOXD13_2	HOXD13	562.53/635.51	818.32/654.55	599.02	736.43	0.29751	2663	10006	1.3737	0.91524	0.084764	0.16953	0.83664	TRUE
MIB1_2	MIB1	547.85/957.32	492.24/694.85	752.59	593.55	-0.34199	83832	13404	1.3737	0.084767	0.91523	0.16953	0.83664	FALSE
LOC100507462_1	LOC100507462	1358.9/968.49	1056.6/850.13	1163.7	953.37	-0.28732	76199	23440	1.3737	0.084769	0.91523	0.16954	0.83664	FALSE
FGF4_4	FGF4	337.52/501.5	632.29/425.56	419.51	528.92	0.33364	13446	6344.1	1.3737	0.91523	0.084771	0.16954	0.83664	TRUE
PTPRQ_1	PTPRQ	175.12/319.78	156.77/494.35	247.45	325.56	0.39439	10464	3233.2	1.3737	0.91523	0.084772	0.16954	0.83664	TRUE
CHMP6_1	CHMP6	190.77/123.85	83.608/114.01	157.31	98.807	-0.66555	2239	1815.7	1.3736	0.084775	0.91522	0.16955	0.83664	FALSE
YIPF3_4	YIPF3	766.99/687.28	977.17/788.21	727.14	882.69	0.27933	3177	12826	1.3735	0.91521	0.084793	0.16959	0.83668	TRUE
WDR5_4	WDR5	329.69/412.17	438.94/505.16	370.93	472.05	0.34698	3401.2	5420.7	1.3735	0.91521	0.084794	0.16959	0.83668	TRUE
TREX1_4	TREX1	208.38/215.22	295.76/269.29	211.8	282.53	0.41399	23.393	2651.6	1.3735	0.9152	0.084796	0.16959	0.83668	TRUE
LMF1_2	LMF1	1174.9/1322.8	967.77/1089.9	1248.9	1028.9	-0.27934	10928	25665	1.3734	0.084819	0.91518	0.16964	0.83686	FALSE
C12orf71_4	C12orf71	725.9/488.3	847.58/643.74	607.1	745.66	0.29613	28227	10180	1.3733	0.91516	0.084835	0.16967	0.83691	TRUE
GNG13_3	GNG13	499.92/824.33	500.6/530.72	662.12	515.66	-0.36006	52623	11376	1.3732	0.084845	0.91516	0.16969	0.83691	FALSE
HMBS_1	HMBS	432.41/408.11	495.38/564.13	420.26	529.76	0.33334	295.41	6358.6	1.3732	0.91515	0.084849	0.1697	0.83691	TRUE
HBE1_3	HBE1	667.21/575.61	1001.2/522.86	621.41	762.03	0.29388	4194.8	10488	1.3731	0.91515	0.084854	0.16971	0.83691	TRUE
MLXIPL_1	MLXIPL	713.19/575.61	452.53/548.41	644.4	500.47	-0.36403	9463.5	10987	1.3731	0.084859	0.91514	0.16972	0.83691	FALSE
PAX2_1	PAX2	685.79/492.37	432.67/473.71	589.08	453.19	-0.3776	18707	9794.4	1.373	0.084869	0.91513	0.16974	0.83691	FALSE
OR6B3_4	OR6B3	979.29/1179.6	1077.5/1482.1	1079.5	1279.8	0.24538	20072	21286	1.373	0.91513	0.08487	0.16974	0.83691	TRUE
SYDE2_4	SYDE2	686.77/740.07	530.91/588.7	713.42	559.81	-0.34927	1420.4	12517	1.373	0.084871	0.91513	0.16974	0.83691	FALSE
WWP2_3	WWP2	430.46/654.8	294.72/532.68	542.63	413.7	-0.39054	25164	8816.9	1.373	0.084874	0.91513	0.16975	0.83691	FALSE
TMEM61_4	TMEM61	451.98/481.2	670.96/496.32	466.59	583.64	0.3223	426.92	7268.3	1.3729	0.91512	0.084885	0.16977	0.83697	TRUE
SLC5A1_2	SLC5A1	785.58/609.11	660.51/431.45	697.35	545.98	-0.35246	15571	12157	1.3728	0.084899	0.9151	0.1698	0.83699	FALSE
PRF1_1	PRF1	143.81/175.63	80.473/120.89	159.72	100.68	-0.66052	506.13	1851.1	1.3728	0.0849	0.9151	0.1698	0.83699	FALSE
DMRTC1_2	DMRTC1	993.96/880.17	1206/1033.9	937.06	1120	0.25701	6474.5	17754	1.3728	0.9151	0.084903	0.16981	0.83699	TRUE
USP9Y_1	USP9Y	925.48/800.98	1233.2/840.3	863.23	1036.8	0.26399	7749.7	15980	1.3727	0.91508	0.084918	0.16984	0.837	TRUE
ABCA8_3	ABCA8	863.85/1078.1	711.72/856.03	970.99	783.87	-0.30848	22959	18582	1.3727	0.084929	0.91507	0.16986	0.837	FALSE
HDAC7_1	HDAC7	588.94/547.19	611.39/790.18	568.06	700.78	0.30243	871.76	9349.4	1.3726	0.91506	0.08494	0.16988	0.837	TRUE
VAMP4_1	VAMP4	588.94/802	392.96/695.83	695.47	544.39	-0.35276	22697	12115	1.3726	0.084943	0.91506	0.16989	0.837	FALSE
SIGLEC7_1	SIGLEC7	326.75/495.41	398.18/639.81	411.08	519	0.33557	14223	6181.6	1.3725	0.91505	0.084947	0.16989	0.837	TRUE
CYP4Z1_2	CYP4Z1	925.48/644.64	1118.3/778.39	785.06	948.32	0.27226	39434	14150	1.3725	0.91505	0.084954	0.16991	0.837	TRUE
TGM4_1	TGM4	640.79/760.38	783.83/920.89	700.58	852.36	0.28254	7150.1	12229	1.3725	0.91505	0.084955	0.16991	0.837	TRUE
RTKN2_1	RTKN2	1039/661.9	707.54/649.64	850.43	678.59	-0.32523	71087	15677	1.3725	0.084958	0.91504	0.16992	0.837	FALSE
CMTR1_2	CMTR1	578.18/528.91	343.84/502.22	553.55	423.03	-0.38715	1213.6	9044.7	1.3724	0.084972	0.91503	0.16994	0.837	FALSE
LRIF1_3	LRIF1	515.57/520.79	294.72/491.41	518.18	393.06	-0.39781	13.639	8311.9	1.3724	0.084976	0.91502	0.16995	0.837	FALSE
NCOA4_2	NCOA4	449.04/451.76	384.6/744.97	450.4	564.78	0.32584	3.6855	6947.4	1.3723	0.91502	0.084983	0.16997	0.837	TRUE
PRKCDBP_3	PRKCDBP	274.9/220.3	325.03/326.29	247.6	325.66	0.39396	1491.1	3235.7	1.3723	0.91501	0.084988	0.16998	0.837	TRUE
ADRA2C_2	ADRA2C	1493.9/604.04	1081.7/623.1	1049	852.39	-0.29905	3.9591e+05	20517	1.3723	0.084988	0.91501	0.16998	0.837	FALSE
RHOV_3	RHOV	102.72/238.57	131.68/86.487	170.65	109.09	-0.64081	9227.2	2013.7	1.3722	0.084993	0.91501	0.16999	0.837	FALSE
ANAPC15_1	ANAPC15	278.82/452.77	207.98/323.34	365.8	265.66	-0.45997	15130	5325	1.3722	0.084995	0.915	0.16999	0.837	FALSE
PQLC2L_2	PQLC2L	787.54/540.08	909.24/711.55	663.81	810.4	0.28747	30618	11413	1.3722	0.91499	0.085008	0.17002	0.837	TRUE
PYCARD_4	PYCARD	533.18/692.36	537.18/409.83	612.77	473.51	-0.37126	12669	10302	1.3721	0.085021	0.91498	0.17004	0.837	FALSE
ZIC1_3	ZIC1	940.15/620.28	1080.6/804.92	780.22	942.78	0.27273	51160	14038	1.3721	0.91498	0.085023	0.17005	0.837	TRUE
DGCR6L_2	DGCR6L	797.32/654.8	570.63/571.01	726.06	570.82	-0.34651	10157	12802	1.372	0.085025	0.91497	0.17005	0.837	FALSE
CNRIP1_2	CNRIP1	611.44/715.71	751.43/868.8	663.57	810.12	0.28748	5435.5	11408	1.372	0.91497	0.085028	0.17006	0.837	TRUE
TENM4_2	TENM4	830.58/1176.6	652.14/972.98	1003.6	812.56	-0.30428	59864	19386	1.372	0.085032	0.91497	0.17006	0.837	FALSE
CON249_3	CON249	650.57/262.93	439.99/242.75	456.75	341.37	-0.41901	75133	7073	1.372	0.085039	0.91496	0.17008	0.837	FALSE
AWAT1_1	AWAT1	882.43/865.95	580.03/818.68	874.19	699.36	-0.32151	135.78	16241	1.3719	0.085045	0.91496	0.17009	0.837	FALSE
PAX3_4	PAX3	483.28/593.88	430.58/390.18	538.58	410.38	-0.39138	6116.2	8733	1.3719	0.085047	0.91495	0.17009	0.837	FALSE
RAD50_2	RAD50	303.28/194.92	302.03/352.83	249.1	327.43	0.39311	5870.9	3260.7	1.3719	0.91495	0.085054	0.17011	0.837	TRUE
SPATS2L_1	SPATS2L	740.58/540.08	1096.3/470.77	640.33	783.54	0.29078	20100	10899	1.3718	0.91494	0.085062	0.17012	0.837	TRUE
IGF1R_1	IGF1R	394.26/710.63	380.42/463.89	552.44	422.15	-0.38726	50046	9021.6	1.3718	0.08507	0.91493	0.17014	0.837	FALSE
SDS_1	SDS	1089.8/733.98	761.88/702.71	911.91	732.3	-0.31607	63316	17145	1.3717	0.085073	0.91493	0.17015	0.837	FALSE
KCNJ16_4	KCNJ16	1035/1223.3	1237.4/1432.9	1129.2	1335.2	0.24156	17719	22552	1.3717	0.91492	0.085075	0.17015	0.837	TRUE
LARS2_3	LARS2	152.62/252.78	235.15/307.62	202.7	271.38	0.4192	5016.6	2507.3	1.3717	0.91492	0.085079	0.17016	0.837	TRUE
HBS1L_1	HBS1L	322.84/457.85	423.27/566.1	390.35	494.68	0.34097	9113.6	5785.9	1.3717	0.91492	0.08508	0.17016	0.837	TRUE
MOCS3_4	MOCS3	21.523/102.53	84.653/104.18	62.028	94.416	0.59823	3281.4	557.5	1.3717	0.91455	0.085449	0.1709	0.83733	TRUE
CAPS2_1	CAPS2	963.63/512.67	1175.7/614.26	738.15	895	0.27763	1.0168e+05	13075	1.3717	0.91492	0.085083	0.17017	0.837	TRUE
OR3A3_2	OR3A3	469.59/325.88	305.17/279.12	397.73	292.14	-0.44381	10327	5926.2	1.3716	0.085095	0.9149	0.17019	0.83706	FALSE
SETD6_4	SETD6	1012.5/1077.1	946.86/750.87	1044.8	848.87	-0.29934	2084.3	20414	1.3716	0.085099	0.9149	0.1702	0.83706	FALSE
COA5_2	COA5	506.76/189.84	497.47/393.12	348.3	445.3	0.35353	50220	5001.9	1.3715	0.91488	0.085116	0.17023	0.83717	TRUE
CCDC183_4	CCDC183	404.04/474.09	615.57/487.47	439.07	551.52	0.3283	2453.6	6724.6	1.3713	0.91486	0.085138	0.17028	0.8372	TRUE
NANOS2_4	NANOS2	655.47/819.26	765.02/1023.1	737.36	894.06	0.27766	13414	13058	1.3713	0.91486	0.085138	0.17028	0.8372	TRUE
JAK2_2	JAK2	920.59/902.5	670.96/793.13	911.54	732.04	-0.316	163.56	17136	1.3712	0.085149	0.91485	0.1703	0.8372	FALSE
KRTAP19-3_4	KRTAP19-3	899.06/1374.6	701.26/1158.7	1136.8	930	-0.28941	1.1305e+05	22748	1.3712	0.085151	0.91485	0.1703	0.8372	FALSE
RBFOX3_3	RBFOX3	1071.2/677.13	1097.4/1000.5	874.19	1048.9	0.26263	77664	16241	1.3712	0.91484	0.085161	0.17032	0.8372	TRUE
TMEM19_1	TMEM19	798.3/514.7	740.98/862.91	656.5	801.94	0.28831	40214	11252	1.3711	0.91483	0.085169	0.17034	0.8372	TRUE
RPS14_3	RPS14	102.72/102.53	123.32/171.01	102.63	147.17	0.5158	0.017752	1055.2	1.3711	0.91476	0.085242	0.17048	0.8372	TRUE
PARM1_4	PARM1	936.24/634.49	646.92/597.55	785.37	622.23	-0.33543	45526	14157	1.3711	0.085177	0.91482	0.17035	0.8372	FALSE
FOPNL_2	FOPNL	1146.6/525.87	1290.7/721.38	836.22	1006	0.26644	1.9264e+05	15342	1.371	0.91482	0.085182	0.17036	0.8372	TRUE
CD163L1_4	CD163L1	1453.8/888.29	1140.2/780.35	1171	960.28	-0.28598	1.5988e+05	23630	1.371	0.085192	0.91481	0.17038	0.8372	FALSE
AGBL4_3	AGBL4	406.98/358.36	597.8/373.47	382.67	485.63	0.34298	1181.7	5640.9	1.3709	0.9148	0.085197	0.17039	0.8372	TRUE
GNL3_4	GNL3	259.25/90.352	327.12/147.42	174.8	237.27	0.43865	14264	2076.4	1.3709	0.91479	0.08521	0.17042	0.8372	TRUE
CON106_4	CON106	631.99/1084.2	783.83/1277.7	858.1	1030.7	0.26418	1.0226e+05	15859	1.3709	0.91479	0.085206	0.17041	0.8372	TRUE
CYP2C19_2	CYP2C19	1808.9/1439.5	1322.1/1406.4	1624.2	1364.2	-0.25149	68212	35966	1.3709	0.085206	0.91479	0.17041	0.8372	FALSE
INHBA_1	INHBA	803.19/736.01	886.25/974.95	769.6	930.6	0.27372	2256.6	13794	1.3708	0.91478	0.085215	0.17043	0.8372	TRUE
SLC6A9_2	SLC6A9	750.36/628.4	876.84/801.97	689.38	839.41	0.2837	7437.3	11979	1.3707	0.91477	0.085228	0.17046	0.8372	TRUE
RNF146_4	RNF146	788.52/1414.2	691.86/1105.7	1101.3	898.76	-0.29295	1.9571e+05	21841	1.3707	0.08523	0.91477	0.17046	0.8372	FALSE
ADAM12_4	ADAM12	882.43/1296.4	751.43/1025.1	1089.4	888.25	-0.29421	85682	21538	1.3707	0.085233	0.91477	0.17047	0.8372	FALSE
LOC102724862_2	LOC102724862	139.9/225.37	131.68/105.16	182.63	118.42	-0.62077	3652.9	2195.6	1.3707	0.085236	0.91476	0.17047	0.8372	FALSE
C6orf163_2	C6orf163	841.34/953.26	717.99/721.38	897.3	719.68	-0.31783	6262.6	16793	1.3706	0.085247	0.91475	0.17049	0.8372	FALSE
LONRF1_1	LONRF1	1343.2/927.88	980.31/877.65	1135.5	928.98	-0.28939	86252	22715	1.3706	0.085251	0.91475	0.1705	0.8372	FALSE
KIAA1257_2	KIAA1257	1310.9/1069	1176.8/777.4	1190	977.09	-0.28408	29268	24122	1.3706	0.085252	0.91475	0.1705	0.8372	FALSE
MAP2K4_4	MAP2K4	403.06/381.71	418.04/575.93	392.39	496.98	0.34015	227.96	5824.6	1.3705	0.91474	0.08526	0.17052	0.8372	TRUE
CNTNAP3_4	CNTNAP3	413.82/326.89	338.61/200.49	370.36	269.55	-0.45689	3778.8	5410	1.3705	0.085266	0.91473	0.17053	0.8372	FALSE
SCAI_4	SCAI	600.68/393.89	367.88/383.3	497.29	375.59	-0.404	21381	7885.5	1.3705	0.085267	0.91473	0.17053	0.8372	FALSE
ENDOD1_2	ENDOD1	190.77/392.88	143.18/267.32	291.82	205.25	-0.50563	20424	3990.5	1.3705	0.085271	0.91473	0.17054	0.8372	FALSE
MANEAL_3	MANEAL	388.39/667.99	354.29/449.14	528.19	401.72	-0.39402	39089	8517.9	1.3704	0.085288	0.91471	0.17058	0.8372	FALSE
TXN_3	TXN	187.84/111.67	109.74/76.659	149.75	93.198	-0.67842	2900.5	1705.4	1.3703	0.085293	0.91471	0.17059	0.8372	FALSE
DCTN4_4	DCTN4	178.05/325.88	121.23/225.06	251.96	173.15	-0.53862	10926	3308.6	1.3703	0.085304	0.9147	0.17061	0.8372	FALSE
TNN_4	TNN	1202.3/1289.3	976.13/1077.2	1245.8	1026.6	-0.27891	3779.9	25584	1.3702	0.085307	0.91469	0.17061	0.8372	FALSE
MIOS_1	MIOS	328.71/207.1	171.4/200.49	267.9	185.95	-0.52448	7394.9	3577.9	1.3702	0.085309	0.91469	0.17062	0.8372	FALSE
ABCB4_4	ABCB4	520.46/658.86	524.64/383.3	589.66	453.97	-0.37655	9576.8	9806.8	1.3702	0.085313	0.91469	0.17063	0.8372	FALSE
PHKG2_1	PHKG2	565.46/895.39	473.43/676.17	730.43	574.8	-0.34514	54428	12900	1.3702	0.085315	0.91469	0.17063	0.8372	FALSE
ACADVL_4	ACADVL	59.677/82.23	26.128/46.192	70.953	36.16	-0.95332	254.33	660.89	1.3702	0.085316	0.91468	0.17063	0.8372	FALSE
NQO1_1	NQO1	1079.1/505.56	704.4/552.34	792.32	628.37	-0.33399	1.6446e+05	14317	1.3702	0.085317	0.91468	0.17063	0.8372	FALSE
COX5A_3	COX5A	225.99/211.16	317.71/263.39	218.57	290.55	0.40905	109.97	2760.1	1.3701	0.91466	0.085337	0.17067	0.8372	TRUE
UBE4B_1	UBE4B	765.04/706.57	613.48/545.46	735.8	579.47	-0.34406	1709.2	13022	1.37	0.085346	0.91465	0.17069	0.8372	FALSE
MEMO1_3	MEMO1	582.09/524.85	465.07/381.33	553.47	423.2	-0.38637	1638.3	9043.1	1.3699	0.085358	0.91464	0.17072	0.8372	FALSE
NME9_3	NME9	779.71/1131.9	756.66/785.27	955.82	770.96	-0.30972	62030	18211	1.3699	0.085361	0.91464	0.17072	0.8372	FALSE
MUL1_2	MUL1	672.1/560.38	528.82/424.57	616.24	476.7	-0.36973	6240	10376	1.3699	0.085362	0.91464	0.17072	0.8372	FALSE
PRCP_4	PRCP	457.85/845.65	818.32/774.45	651.75	796.39	0.28875	75195	11148	1.3699	0.91463	0.085365	0.17073	0.8372	TRUE
AVPR1A_3	AVPR1A	519.48/565.46	801.59/540.55	542.47	671.07	0.30641	1057	8813.7	1.3698	0.91463	0.085373	0.17075	0.8372	TRUE
FOXN2_4	FOXN2	359.04/559.37	350.11/337.1	459.2	343.61	-0.41732	20066	7121.5	1.3698	0.085374	0.91463	0.17075	0.8372	FALSE
PIGU_4	PIGU	378.61/456.83	403.41/649.64	417.72	526.52	0.33325	3059.9	6309.5	1.3698	0.91462	0.085379	0.17076	0.8372	TRUE
FGFR4_3	FGFR4	535.13/583.73	763.97/617.2	559.43	690.59	0.30337	1180.9	9168	1.3698	0.91462	0.08538	0.17076	0.8372	TRUE
HSD17B4_4	HSD17B4	867.76/642.61	927.01/901.24	755.19	914.12	0.27522	25345	13463	1.3698	0.91462	0.08538	0.17076	0.8372	TRUE
CT62_2	CT62	618.29/713.68	492.24/546.44	665.98	519.34	-0.35819	4549.2	11461	1.3698	0.085381	0.91462	0.17076	0.8372	FALSE
MRPL46_1	MRPL46	404.04/218.27	521.51/281.08	311.15	401.3	0.366	17256	4330.9	1.3697	0.91462	0.085385	0.17077	0.8372	TRUE
CSMD2_3	CSMD2	626.12/630.43	528.82/445.21	628.27	487.02	-0.36675	9.306	10636	1.3696	0.085399	0.9146	0.1708	0.8372	FALSE
PDCL2_3	PDCL2	347.3/870.02	548.68/945.46	608.66	747.07	0.29518	1.3662e+05	10213	1.3696	0.9146	0.085402	0.1708	0.8372	TRUE
SPATA12_4	SPATA12	305.23/671.04	391.91/343.98	488.14	367.95	-0.40681	66907	7700.4	1.3696	0.085403	0.9146	0.17081	0.8372	FALSE
FAM25C_1	FAM25C	613.4/258.87	710.67/385.26	436.14	547.97	0.32864	62844	6667.3	1.3696	0.91459	0.08541	0.17082	0.8372	TRUE
LY6G5B_3	LY6G5B	914.72/1463.9	1169.5/1634.4	1189.3	1401.9	0.23712	1.508e+05	24105	1.3696	0.91459	0.085412	0.17082	0.8372	TRUE
DPF2_1	DPF2	508.72/456.83	339.66/387.23	482.78	363.44	-0.40865	1346.1	7592.4	1.3695	0.085415	0.91458	0.17083	0.8372	FALSE
COMMD9_1	COMMD9	285.67/271.05	334.43/390.18	278.36	362.3	0.37905	106.74	3757.1	1.3695	0.91458	0.08542	0.17084	0.8372	TRUE
PDE6G_3	PDE6G	241.64/272.07	345.93/327.28	256.86	336.6	0.38876	462.93	3390.8	1.3695	0.91458	0.085422	0.17084	0.8372	TRUE
IRF9_1	IRF9	496/329.94	578.99/462.9	412.97	520.95	0.33438	13789	6217.9	1.3693	0.91455	0.085448	0.1709	0.83733	TRUE
CDK2AP1_1	CDK2AP1	388.39/294.4	433.72/440.3	341.4	437.01	0.35529	4416.5	4875.5	1.3693	0.91455	0.085451	0.1709	0.83733	TRUE
COPS7B_3	COPS7B	590.9/555.31	679.32/733.18	573.1	706.25	0.30091	633.35	9455.7	1.3692	0.91454	0.085464	0.17093	0.83737	TRUE
GSX2_3	GSX2	764.06/572.57	495.38/547.43	668.31	521.4	-0.35752	18335	11512	1.3692	0.085466	0.91453	0.17093	0.83737	FALSE
NAIF1_1	NAIF1	551.77/720.78	513.15/474.7	636.27	493.92	-0.36471	14283	10810	1.3691	0.085478	0.91452	0.17096	0.83738	FALSE
KBTBD12_3	KBTBD12	1048.7/1262.9	1299.1/1430	1155.8	1364.5	0.23929	22929	23237	1.3691	0.91452	0.085478	0.17096	0.83738	TRUE
CALCOCO2_1	CALCOCO2	690.69/747.18	1108.9/636.86	718.93	872.86	0.27954	1595.7	12641	1.3691	0.91451	0.085489	0.17098	0.83739	TRUE
RAB8A_3	RAB8A	265.12/550.23	436.85/592.63	407.68	514.74	0.3357	40644	6116.2	1.369	0.91451	0.085493	0.17099	0.83739	TRUE
FBXL3_4	FBXL3	721.01/660.89	539.27/542.51	690.95	540.89	-0.35266	1807.6	12014	1.369	0.085495	0.9145	0.17099	0.83739	FALSE
CBWD3_3	CBWD3	130.11/171.57	190.21/225.06	150.84	207.64	0.45843	859.12	1721.2	1.369	0.91449	0.085514	0.17103	0.83742	TRUE
OTUD5_1	OTUD5	378.61/358.36	207.98/328.26	368.48	268.12	-0.45727	204.91	5375.1	1.369	0.085504	0.9145	0.17101	0.83739	FALSE
HOXD4_2	HOXD4	290.56/188.82	428.49/203.44	239.69	315.97	0.39715	5174.8	3104.5	1.369	0.91449	0.085506	0.17101	0.83739	TRUE
LACTB2_1	LACTB2	1009.6/1197.9	855.94/946.45	1103.8	901.19	-0.29223	17730	21903	1.3688	0.085534	0.91447	0.17107	0.83756	FALSE
PEX12_4	PEX12	441.22/685.25	384.6/478.63	563.23	431.61	-0.38322	29776	9247.8	1.3687	0.085548	0.91445	0.1711	0.83761	FALSE
CIZ1_4	CIZ1	183.92/176.64	106.6/126.78	180.28	116.69	-0.62323	26.494	2159.6	1.3687	0.08555	0.91445	0.1711	0.83761	FALSE
LTBR_4	LTBR	880.48/902.5	916.56/1219.7	891.49	1068.1	0.26051	242.53	16654	1.3686	0.91444	0.085557	0.17111	0.83761	TRUE
SEC22C_1	SEC22C	761.12/1143.1	983.44/552.34	952.11	767.89	-0.30987	72953	18120	1.3685	0.085571	0.91443	0.17114	0.83761	FALSE
FAM193A_2	FAM193A	537.09/608.1	591.53/819.66	572.59	705.6	0.30086	2520.9	9444.9	1.3685	0.91443	0.085571	0.17114	0.83761	TRUE
MCF2L2_1	MCF2L2	1019.4/926.87	1062.9/1257	973.13	1159.9	0.25311	4281	18635	1.3685	0.91442	0.085579	0.17116	0.83761	TRUE
DERL1_4	DERL1	684.82/782.71	715.9/1063.4	733.76	889.65	0.27758	4791.6	12976	1.3685	0.91442	0.085581	0.17116	0.83761	TRUE
C2CD4C_1	C2CD4C	808.08/1053.8	641.69/857.01	930.92	749.35	-0.31264	30180	17605	1.3685	0.085583	0.91442	0.17117	0.83761	FALSE
CON117_3	CON117	619.27/656.83	700.22/860.94	638.05	780.58	0.29047	705.27	10849	1.3684	0.91441	0.085588	0.17118	0.83761	TRUE
PPP1R1B_4	PPP1R1B	405.02/877.12	389.82/606.39	641.07	498.11	-0.36338	1.1144e+05	10915	1.3684	0.085593	0.91441	0.17119	0.83761	FALSE
C10orf25_2	C10orf25	605.57/858.85	771.29/1004.4	732.21	887.86	0.27773	32074	12941	1.3683	0.91438	0.085616	0.17123	0.83773	TRUE
CYSRT1_4	CYSRT1	947/751.24	736.8/619.17	849.12	677.98	-0.32429	19162	15646	1.3682	0.085631	0.91437	0.17126	0.83773	FALSE
SRCAP_4	SRCAP	356.1/487.29	389.82/672.24	421.7	531.03	0.33189	8604.8	6386.4	1.3682	0.91437	0.085631	0.17126	0.83773	TRUE
BRINP2_3	BRINP2	270.01/40.607	155.72/39.312	155.31	97.516	-0.66598	26313	1786.3	1.3681	0.085639	0.91436	0.17128	0.83773	FALSE
SEC23IP_4	SEC23IP	785.58/562.41	855.94/787.23	674	821.59	0.28528	24902	11638	1.3681	0.91436	0.085641	0.17128	0.83773	TRUE
KIF21A_1	KIF21A	1158.3/1239.5	1439.1/1385.8	1198.9	1412.4	0.23626	3298.9	24355	1.3681	0.91436	0.085643	0.17129	0.83773	TRUE
RAP1B_4	RAP1B	473.5/317.75	222.61/358.73	395.63	290.67	-0.44346	12129	5886.1	1.3681	0.085643	0.91436	0.17129	0.83773	FALSE
KRTAP6-2_2	KRTAP6-2	710.25/1273	780.69/824.58	991.65	802.64	-0.30474	1.5837e+05	19091	1.368	0.085659	0.91434	0.17132	0.83783	FALSE
HS3ST2_1	HS3ST2	1078.1/778.65	734.71/759.71	928.37	747.21	-0.31281	44834	17543	1.3678	0.08569	0.91431	0.17138	0.83788	FALSE
EIF4E2_4	EIF4E2	435.35/795.91	469.25/483.54	615.63	476.4	-0.36921	65002	10363	1.3677	0.085705	0.9143	0.17141	0.83788	FALSE
BATF_1	BATF	645.68/1124.8	790.1/629	885.26	709.55	-0.31879	1.1479e+05	16505	1.3677	0.085708	0.91429	0.17142	0.83788	FALSE
NGDN_1	NGDN	1750.2/1129.9	1317.9/1082.1	1440	1200	-0.26291	1.9238e+05	30815	1.3676	0.085717	0.91428	0.17143	0.83788	FALSE
HOXB13_1	HOXB13	345.34/583.73	341.75/354.79	464.54	348.27	-0.41455	28415	7227.5	1.3676	0.085719	0.91428	0.17144	0.83788	FALSE
MAGEB1_2	MAGEB1	973.42/857.83	872.66/599.51	915.62	736.09	-0.31449	6679.7	17234	1.3676	0.085721	0.91428	0.17144	0.83788	FALSE
KRTAP9-3_2	KRTAP9-3	289.58/426.38	217.38/301.72	357.98	259.55	-0.46233	9357	5180.1	1.3676	0.085725	0.91427	0.17145	0.83788	FALSE
RLIM_1	RLIM	708.29/975.59	948.95/1075.2	841.94	1012.1	0.26523	35725	15477	1.3675	0.91427	0.085729	0.17146	0.83788	TRUE
PRPF6_1	PRPF6	389.37/194.92	174.53/236.86	292.14	205.69	-0.50409	18906	3996	1.3675	0.08573	0.91427	0.17146	0.83788	FALSE
RGS16_4	RGS16	352.19/509.62	583.17/500.25	430.91	541.71	0.32946	12393	6565.3	1.3675	0.91426	0.085737	0.17147	0.83788	TRUE
DTD2_3	DTD2	764.06/679.16	825.63/925.81	721.61	875.72	0.2789	3603.9	12701	1.3674	0.91426	0.085743	0.17149	0.83788	TRUE
CLIC4_1	CLIC4	345.34/566.47	536.14/605.41	455.91	570.77	0.32354	24450	7056.2	1.3674	0.91426	0.085745	0.17149	0.83788	TRUE
BTBD6_1	BTBD6	202.51/124.87	124.37/83.539	163.69	103.95	-0.65	3014.1	1909.8	1.3674	0.085747	0.91425	0.17149	0.83788	FALSE
SLC15A1_3	SLC15A1	950.92/951.23	1281.3/988.71	951.07	1135	0.25482	0.049639	18095	1.3673	0.91424	0.08576	0.17152	0.83788	TRUE
CDC42EP2_1	CDC42EP2	520.46/519.78	770.24/519.91	520.12	645.07	0.31009	0.23391	8351.7	1.3673	0.91424	0.085762	0.17152	0.83788	TRUE
YEATS4_4	YEATS4	333.6/253.8	266.5/494.35	293.7	380.43	0.37216	3184.5	4023.3	1.3673	0.91424	0.085763	0.17153	0.83788	TRUE
SLC16A12_4	SLC16A12	632.97/900.47	449.39/763.64	766.72	606.52	-0.33765	35780	13727	1.3673	0.085765	0.91424	0.17153	0.83788	FALSE
CFAP74_1	CFAP74	1039.9/977.63	1311.6/1088	1008.8	1199.8	0.24994	1941.6	19515	1.3673	0.91423	0.085766	0.17153	0.83788	TRUE
IGFBP1_2	IGFBP1	410.89/553.28	515.24/686.98	482.08	601.11	0.31776	10137	7578.5	1.3673	0.91423	0.08577	0.17154	0.83788	TRUE
KCNS1_3	KCNS1	812/671.04	542.41/627.03	741.52	584.72	-0.34221	9934.4	13152	1.3672	0.085777	0.91422	0.17155	0.83788	FALSE
TAS2R9_1	TAS2R9	1210.2/911.64	1522.7/993.62	1060.9	1258.2	0.24582	44560	20818	1.3672	0.91422	0.085778	0.17156	0.83788	TRUE
ICE1_3	ICE1	511.65/350.24	256.05/384.28	430.95	320.16	-0.42754	13027	6566	1.3672	0.085787	0.91421	0.17157	0.83788	FALSE
GAGE1_3	GAGE1	189.79/370.54	179.76/212.29	280.17	196.02	-0.51307	16336	3788.2	1.3672	0.085789	0.91421	0.17158	0.83788	FALSE
TREH_2	TREH	687.75/793.88	962.54/832.44	740.81	897.49	0.27645	5631.4	13136	1.367	0.91419	0.085809	0.17162	0.83791	TRUE
KDM3A_4	KDM3A	351.21/437.55	289.49/289.93	394.38	289.71	-0.44365	3726.7	5862.4	1.367	0.085809	0.91419	0.17162	0.83791	FALSE
TSPAN2_3	TSPAN2	519.48/818.24	354.29/689.93	668.86	522.11	-0.35674	44629	11524	1.367	0.085812	0.91419	0.17162	0.83791	FALSE
TRIM3_3	TRIM3	481.33/453.79	526.73/641.78	467.56	584.25	0.32083	379.19	7287.6	1.367	0.91418	0.085816	0.17163	0.83791	TRUE
KLRG1_2	KLRG1	1058.5/772.56	1208.1/981.83	915.54	1095	0.25795	40890	17232	1.3669	0.91418	0.085823	0.17165	0.83791	TRUE
FAM124B_4	FAM124B	573.29/706.57	750.38/814.75	639.93	782.57	0.28989	8882	10890	1.3669	0.91417	0.085834	0.17167	0.83791	TRUE
TMEM110_2	TMEM110	640.79/741.09	724.26/957.26	690.94	840.76	0.28276	5029.5	12014	1.3669	0.91417	0.085835	0.17167	0.83791	TRUE
BECN1_2	BECN1	297.41/350.24	234.1/228.99	323.82	231.55	-0.48212	1395.7	4557.3	1.3669	0.085835	0.91416	0.17167	0.83791	FALSE
TTYH3_1	TTYH3	933.31/722.81	721.12/598.53	828.06	659.83	-0.3272	22154	15151	1.3668	0.085848	0.91415	0.1717	0.83798	FALSE
SDPR_3	SDPR	1082/876.11	1195.6/1137.1	979.06	1166.4	0.25231	21198	18780	1.3667	0.91414	0.085856	0.17171	0.83801	TRUE
LDLRAD1_2	LDLRAD1	516.55/785.75	438.94/574.94	651.15	506.94	-0.36054	36237	11135	1.3666	0.085875	0.91412	0.17175	0.83808	FALSE
CD69_4	CD69	464.7/389.83	685.59/389.19	427.26	537.39	0.33015	2802.3	6494.4	1.3665	0.91412	0.085884	0.17177	0.83808	TRUE
CIB1_4	CIB1	422.63/599.98	574.81/694.85	511.3	634.83	0.31164	15726	8171	1.3665	0.91411	0.085888	0.17178	0.83808	TRUE
PLA2G16_1	PLA2G16	967.55/780.68	766.06/633.91	874.11	699.99	-0.32008	17460	16239	1.3664	0.085904	0.9141	0.17181	0.83808	FALSE
EXTL3_1	EXTL3	773.84/973.56	976.13/1119.4	873.7	1047.8	0.26184	19945	16229	1.3664	0.91409	0.085907	0.17181	0.83808	TRUE
GRINA_4	GRINA	311.1/354.3	396.09/457.01	332.7	426.55	0.35754	933.05	4717.5	1.3664	0.91409	0.085908	0.17182	0.83808	TRUE
SEL1L3_4	SEL1L3	453.93/455.82	304.13/376.42	454.88	340.27	-0.41773	1.775	7035.8	1.3663	0.08592	0.91408	0.17184	0.83808	FALSE
SSR4_2	SSR4	415.78/441.61	575.85/502.22	428.69	539.03	0.32974	333.48	6522.2	1.3663	0.91407	0.085926	0.17185	0.83808	TRUE
ZNF322_3	ZNF322	90.983/352.27	109.74/188.7	221.63	149.22	-0.56757	34136	2809.4	1.3662	0.085939	0.91406	0.17188	0.83808	FALSE
PRR35_1	PRR35	891.24/983.72	696.04/814.75	937.48	755.39	-0.31118	4276.1	17764	1.3662	0.085944	0.91406	0.17189	0.83808	FALSE
GFY_4	GFY	769.93/682.21	842.35/918.93	726.07	880.64	0.2781	3847.6	12802	1.3662	0.91405	0.085945	0.17189	0.83808	TRUE
NNMT_1	NNMT	677.97/396.94	383.55/436.37	537.45	409.96	-0.38982	39489	8709.5	1.3661	0.085952	0.91405	0.1719	0.83808	FALSE
SRRM4_1	SRRM4	356.1/412.17	253.96/308.6	384.13	281.28	-0.44823	1571.5	5668.5	1.3661	0.085952	0.91405	0.1719	0.83808	FALSE
LYPD2_2	LYPD2	910.8/1075.1	1171.6/1192.1	992.94	1181.9	0.25104	13494	19123	1.3661	0.91405	0.085953	0.17191	0.83808	TRUE
WNT7B_3	WNT7B	578.18/451.76	616.61/661.43	514.97	639.02	0.31084	7991.2	8246	1.3661	0.91405	0.085954	0.17191	0.83808	TRUE
ZFP64_4	ZFP64	180.01/353.29	336.52/359.71	266.65	348.12	0.38338	15012	3556.5	1.3661	0.91405	0.085955	0.17191	0.83808	TRUE
CDCA4_2	CDCA4	830.58/1322.8	727.39/1028	1076.7	877.71	-0.29448	1.2113e+05	21216	1.3661	0.085955	0.91405	0.17191	0.83808	FALSE
CCDC113_3	CCDC113	1215.1/1262.9	992.85/1049.6	1239	1021.2	-0.27857	1144.1	25404	1.3661	0.085962	0.91404	0.17192	0.83809	FALSE
FANCC_3	FANCC	538.07/624.34	511.06/383.3	581.2	447.18	-0.37746	3721.3	9627.1	1.366	0.08597	0.91403	0.17194	0.8381	FALSE
STAT2_2	STAT2	1019.4/1117.7	1457.9/1075.2	1068.6	1266.6	0.24504	4833.8	21010	1.366	0.91403	0.085973	0.17195	0.8381	TRUE
ZNF610_3	ZNF610	1962.5/2454.7	2220.8/2827.5	2208.6	2524.2	0.19261	1.2115e+05	53387	1.3659	0.91401	0.085992	0.17198	0.83815	TRUE
SERPINB7_3	SERPINB7	567.42/812.15	841.31/837.35	689.78	839.33	0.28272	29947	11988	1.3659	0.91401	0.085993	0.17199	0.83815	TRUE
DNAJC24_3	DNAJC24	414.8/382.73	332.34/254.55	398.76	293.45	-0.44115	514.47	5945.8	1.3658	0.085995	0.914	0.17199	0.83815	FALSE
GIGYF2_1	GIGYF2	801.23/944.12	693.95/703.69	872.68	698.82	-0.32012	10209	16205	1.3658	0.086008	0.91399	0.17202	0.83818	FALSE
CPVL_3	CPVL	990.05/1029.4	796.37/841.29	1009.7	818.83	-0.302	774.3	19538	1.3657	0.086017	0.91398	0.17203	0.83818	FALSE
ANO7_3	ANO7	867.76/907.58	655.28/768.56	887.67	711.92	-0.31791	792.74	16563	1.3656	0.08603	0.91397	0.17206	0.83818	FALSE
UQCC3_3	UQCC3	819.82/608.1	541.36/580.84	713.96	561.1	-0.34703	22414	12529	1.3656	0.08603	0.91397	0.17206	0.83818	FALSE
ANP32B_2	ANP32B	1432.2/1153.3	1080.6/1057.5	1292.7	1069.1	-0.27385	38918	26828	1.3656	0.086031	0.91397	0.17206	0.83818	FALSE
ERO1LB_3	ERO1LB	999.83/1602	796.37/1356.3	1300.9	1076.3	-0.27316	1.8128e+05	27045	1.3656	0.086038	0.91396	0.17208	0.83818	FALSE
MBOAT7_2	MBOAT7	662.31/579.67	449.39/513.03	620.99	481.21	-0.36723	3414.9	10479	1.3655	0.086047	0.91395	0.17209	0.83818	FALSE
MED7_2	MED7	280.77/305.57	206.93/206.39	293.17	206.66	-0.50244	307.44	4014	1.3655	0.086048	0.91395	0.1721	0.83818	FALSE
RPL31_4	RPL31	64.568/122.84	80.473/190.67	93.703	135.57	0.52815	1697.7	940.14	1.3654	0.91384	0.086157	0.17231	0.83825	TRUE
RCSD1_4	RCSD1	618.29/558.35	551.81/354.79	588.32	453.3	-0.3754	1796.3	9778.3	1.3654	0.086065	0.91393	0.17213	0.83818	FALSE
USP26_3	USP26	605.57/824.33	679.32/1056.5	714.95	867.92	0.27936	23928	12551	1.3654	0.91393	0.086067	0.17213	0.83818	TRUE
CLN3_3	CLN3	693.62/852.76	447.3/777.4	773.19	612.35	-0.33597	12662	13876	1.3654	0.086069	0.91393	0.17214	0.83818	FALSE
INTS8_2	INTS8	563.51/503.53	307.26/506.15	533.52	406.7	-0.39072	1798.4	8628	1.3653	0.086086	0.91391	0.17217	0.83818	FALSE
SIGLEC15_2	SIGLEC15	1461.6/1742.1	1079.6/1610.8	1601.8	1345.2	-0.25172	39331	35331	1.3652	0.086088	0.91391	0.17218	0.83818	FALSE
PRAF2_4	PRAF2	889.28/680.18	767.11/477.65	784.73	622.38	-0.33393	21863	14142	1.3652	0.086091	0.91391	0.17218	0.83818	FALSE
LRRC38_1	LRRC38	889.28/842.61	762.93/623.1	865.94	693.01	-0.32097	1089.3	16045	1.3652	0.086092	0.91391	0.17218	0.83818	FALSE
C14orf159_1	C14orf159	262.19/298.46	188.12/204.42	280.33	196.27	-0.51206	658.06	3790.9	1.3652	0.086098	0.9139	0.1722	0.83818	FALSE
TEKT4_2	TEKT4	501.87/378.66	341.75/314.5	440.27	328.12	-0.42302	7590	6748.2	1.3652	0.086101	0.9139	0.1722	0.83818	FALSE
AASDHPPT_1	AASDHPPT	301.32/387.8	281.13/216.22	344.56	248.68	-0.46888	3739.6	4933.3	1.3651	0.086104	0.9139	0.17221	0.83818	FALSE
TRIO_2	TRIO	379.58/372.57	554.95/400	376.08	477.48	0.34358	24.569	5517	1.3651	0.9139	0.086104	0.17221	0.83818	TRUE
GOLGA6B_2	GOLGA6B	274.9/226.39	211.11/133.66	250.65	172.39	-0.5374	1177	3286.6	1.3651	0.086106	0.91389	0.17221	0.83818	FALSE
ZDHHC14_4	ZDHHC14	900.04/846.67	716.94/682.07	873.35	699.51	-0.31982	1424.6	16221	1.365	0.086126	0.91387	0.17225	0.83825	FALSE
SOX9_3	SOX9	723.95/828.39	816.23/1058.5	776.17	937.36	0.27191	5454.4	13945	1.365	0.91387	0.08613	0.17226	0.83825	TRUE
ZC2HC1A_1	ZC2HC1A	1053.6/891.33	807.87/764.63	972.49	786.25	-0.30635	13171	18619	1.3649	0.086144	0.91386	0.17229	0.83825	FALSE
ERICH4_3	ERICH4	186.86/385.77	263.37/479.61	286.31	371.49	0.37457	19783	3894.6	1.3648	0.91385	0.086152	0.1723	0.83825	TRUE
TMEM121_1	TMEM121	592.85/394.91	371.01/375.43	493.88	373.22	-0.40318	19591	7816.5	1.3647	0.086167	0.91383	0.17233	0.83825	FALSE
RPS6KA4_4	RPS6KA4	50.872/156.34	108.69/187.72	103.61	148.2	0.51233	5561.6	1067.9	1.3647	0.91376	0.086235	0.17247	0.83825	TRUE
GPRC5C_2	GPRC5C	516.55/960.37	814.14/974.95	738.46	894.54	0.2763	98488	13082	1.3646	0.91382	0.086183	0.17237	0.83825	TRUE
CTGF_2	CTGF	1755.1/1596.9	1454.8/1369.1	1676	1411.9	-0.24719	12513	37446	1.3646	0.086185	0.91381	0.17237	0.83825	FALSE
ATOH7_1	ATOH7	373.71/144.16	403.41/274.2	258.94	338.81	0.38656	26348	3425.8	1.3646	0.91381	0.086187	0.17237	0.83825	TRUE
AKR7A2_4	AKR7A2	193.7/395.92	371.01/392.14	294.81	381.58	0.37106	20446	4042.7	1.3646	0.91381	0.086195	0.17239	0.83825	TRUE
NFYA_1	NFYA	452.96/435.52	405.5/257.5	444.24	331.5	-0.42122	152.1	6826	1.3645	0.0862	0.9138	0.1724	0.83825	FALSE
CLDN8_3	CLDN8	1193.5/937.02	843.4/892.39	1065.3	867.9	-0.29533	32901	20928	1.3644	0.086219	0.91378	0.17244	0.83825	FALSE
VN1R4_1	VN1R4	748.41/948.18	580.03/775.44	848.3	677.73	-0.32342	19956	15627	1.3644	0.08622	0.91378	0.17244	0.83825	FALSE
ANKRD24_4	ANKRD24	534.16/348.21	353.25/304.67	441.18	328.96	-0.42236	17288	6766.1	1.3643	0.086232	0.91377	0.17246	0.83825	FALSE
KLK1_3	KLK1	703.4/457.85	533/360.69	580.63	446.85	-0.37709	30148	9614.9	1.3643	0.086233	0.91377	0.17247	0.83825	FALSE
CCDC141_2	CCDC141	591.88/937.02	477.61/732.19	764.45	604.9	-0.33722	59561	13675	1.3643	0.086236	0.91376	0.17247	0.83825	FALSE
NMNAT3_3	NMNAT3	504.81/550.23	403.41/400	527.52	401.71	-0.39223	1031.7	8504.1	1.3643	0.086237	0.91376	0.17247	0.83825	FALSE
TACR3_1	TACR3	769.93/313.69	529.87/297.79	541.81	413.83	-0.38793	1.0408e+05	8800	1.3643	0.08624	0.91376	0.17248	0.83825	FALSE
HOXD8_4	HOXD8	756.23/661.9	978.22/743.99	709.07	861.1	0.2799	4449.1	12419	1.3643	0.91376	0.086241	0.17248	0.83825	TRUE
CCT5_1	CCT5	80.221/161.41	82.563/60.934	120.82	71.749	-0.74373	3296.2	1298.1	1.3643	0.086244	0.91376	0.17249	0.83825	FALSE
MCAM_3	MCAM	574.27/1323.8	679.32/1585.3	949.04	1132.3	0.25447	2.809e+05	18045	1.3642	0.91375	0.086247	0.17249	0.83825	TRUE
GRIA4_2	GRIA4	706.34/736.01	623.93/511.06	721.17	567.49	-0.3452	440.22	12691	1.3642	0.08626	0.91374	0.17252	0.83825	FALSE
MRPL3_1	MRPL3	91.961/73.093	189.16/53.072	82.527	121.12	0.54796	177.99	800.31	1.3641	0.91358	0.086418	0.17284	0.83842	TRUE
CHSY1_3	CHSY1	113.48/106.59	134.82/177.89	110.04	156.35	0.50294	23.73	1152.8	1.3641	0.91367	0.086325	0.17265	0.83825	TRUE
RORC_2	RORC	781.67/812.15	598.84/667.33	796.91	633.09	-0.33154	464.57	14424	1.3641	0.086275	0.91372	0.17255	0.83825	FALSE
HSFX2_4	HSFX2	745.47/600.99	877.89/762.66	673.23	820.27	0.28462	10437	11621	1.364	0.91372	0.086278	0.17256	0.83825	TRUE
ZCCHC5_4	ZCCHC5	782.65/709.62	988.67/817.7	746.13	903.18	0.27525	2666.7	13257	1.364	0.91372	0.086279	0.17256	0.83825	TRUE
STRN4_4	STRN4	372.74/446.68	618.7/414.75	409.71	516.72	0.33407	2734.1	6155.2	1.364	0.91372	0.08628	0.17256	0.83825	TRUE
LARP4B_4	LARP4B	1223.9/1069	1333.6/1373	1146.4	1353.3	0.23911	11993	22995	1.364	0.91372	0.08628	0.17256	0.83825	TRUE
GALNTL5_1	GALNTL5	1159.3/1616.2	1431.8/1811.3	1387.7	1621.6	0.2245	1.0437e+05	29385	1.364	0.91372	0.086282	0.17256	0.83825	TRUE
SNAI2_2	SNAI2	973.42/618.25	749.34/514.99	795.83	632.17	-0.33169	63072	14399	1.3639	0.086293	0.91371	0.17259	0.83825	FALSE
MMGT1_3	MMGT1	451/458.86	378.33/302.71	454.93	340.52	-0.41686	30.926	7036.9	1.3639	0.086294	0.91371	0.17259	0.83825	FALSE
BLVRB_3	BLVRB	1030.2/701.49	765.02/621.14	865.83	693.08	-0.32065	54010	16042	1.3639	0.086296	0.9137	0.17259	0.83825	FALSE
ITGA2_2	ITGA2	435.35/584.75	584.21/682.07	510.05	633.14	0.31135	11160	8145.3	1.3639	0.9137	0.086299	0.1726	0.83825	TRUE
DND1_2	DND1	795.36/1439.5	774.42/1053.6	1117.4	914	-0.28966	2.0748e+05	22252	1.3639	0.086301	0.9137	0.1726	0.83825	FALSE
ALKBH8_3	ALKBH8	857/811.13	981.35/1024.1	834.07	1002.7	0.2654	1051.7	15292	1.3639	0.9137	0.086305	0.17261	0.83825	TRUE
APOH_2	APOH	694.6/579.67	523.6/466.83	637.14	495.22	-0.36289	6604.1	10829	1.3638	0.086317	0.91368	0.17263	0.83825	FALSE
PKP2_2	PKP2	380.56/890.32	359.52/628.02	635.44	493.77	-0.36328	1.2993e+05	10792	1.3638	0.086321	0.91368	0.17264	0.83825	FALSE
GABPB2_1	GABPB2	1229.7/1098.4	1070.2/840.3	1164.1	955.24	-0.28498	8619.9	23450	1.3637	0.086323	0.91368	0.17265	0.83825	FALSE
PPP3R2_1	PPP3R2	691.66/712.66	1124.5/581.82	702.16	853.18	0.28068	220.45	12264	1.3636	0.91366	0.086341	0.17268	0.83825	TRUE
DESI1_3	DESI1	173.16/164.46	97.195/118.92	168.81	108.06	-0.63884	37.847	1986.2	1.3636	0.086343	0.91366	0.17269	0.83825	FALSE
NR5A1_1	NR5A1	767.97/772.56	550.77/669.29	770.26	610.03	-0.33598	10.514	13809	1.3636	0.086353	0.91365	0.17271	0.83825	FALSE
TMEM106A_2	TMEM106A	698.51/618.25	410.73/616.22	658.38	513.47	-0.35801	3221.1	11294	1.3636	0.086354	0.91365	0.17271	0.83825	FALSE
EIF4EBP1_2	EIF4EBP1	923.52/965.44	930.14/593.62	944.48	761.88	-0.3096	878.66	17934	1.3635	0.086356	0.91364	0.17271	0.83825	FALSE
MKLN1_3	MKLN1	648.62/617.23	403.41/579.86	632.93	491.63	-0.3638	492.49	10737	1.3635	0.086357	0.91364	0.17271	0.83825	FALSE
DNMBP_1	DNMBP	18.588/72.078	65.842/77.642	45.333	71.742	0.65074	1430.6	375.13	1.3635	0.9128	0.087201	0.1744	0.84023	TRUE
IGSF21_4	IGSF21	559.59/325.88	736.8/373.47	442.73	555.13	0.32574	27312	6796.5	1.3634	0.91362	0.086379	0.17276	0.83835	TRUE
OR4D9_1	OR4D9	485.24/310.65	332.34/253.57	397.94	292.95	-0.4406	15241	5930.2	1.3634	0.086383	0.91362	0.17277	0.83835	FALSE
ANKRD45_2	ANKRD45	522.42/415.21	548.68/622.12	468.81	585.4	0.31979	5746.4	7312.7	1.3633	0.91361	0.086387	0.17277	0.83835	TRUE
UGT2B28_1	UGT2B28	225.99/291.36	357.43/319.41	258.67	338.42	0.38637	2136.6	3421.4	1.3633	0.91361	0.086389	0.17278	0.83835	TRUE
TBL3_1	TBL3	282.73/102.53	271.73/245.7	192.63	258.71	0.42361	16235	2349.8	1.3632	0.91359	0.086405	0.17281	0.83841	TRUE
ARMCX6_3	ARMCX6	439.26/502.52	694.99/480.59	470.89	587.79	0.31932	2000.7	7354.1	1.3632	0.91359	0.086405	0.17281	0.83841	TRUE
STOML1_1	STOML1	894.17/718.75	1085.9/857.01	806.46	971.44	0.26821	15386	14646	1.3632	0.91359	0.086411	0.17282	0.83841	TRUE
TINAGL1_1	TINAGL1	865.8/820.27	1021.1/1004.4	843.04	1012.7	0.26432	1036.5	15503	1.363	0.91357	0.086434	0.17287	0.83848	TRUE
PKDREJ_3	PKDREJ	529.26/936	597.8/557.25	732.63	577.53	-0.34268	82718	12950	1.363	0.086444	0.91356	0.17289	0.83848	FALSE
PAN2_1	PAN2	575.24/974.58	655.28/572.98	774.91	614.13	-0.335	79734	13916	1.363	0.086445	0.91356	0.17289	0.83848	FALSE
PLCL1_3	PLCL1	2052.5/1771.5	1710.8/1539.1	1912	1625	-0.23454	39477	44353	1.3629	0.086451	0.91355	0.1729	0.83848	FALSE
MS4A8_3	MS4A8	307.19/230.45	351.15/349.88	268.82	350.52	0.38161	2944.6	3593.5	1.3629	0.91354	0.086459	0.17292	0.83848	TRUE
OR6C74_3	OR6C74	920.59/897.43	1058.7/1115.5	909.01	1087.1	0.25785	268.25	17075	1.3628	0.91353	0.086466	0.17293	0.83848	TRUE
OR4K1_4	OR4K1	892.22/1042.6	750.38/813.77	967.41	782.08	-0.30646	11307	18494	1.3628	0.086474	0.91353	0.17295	0.83848	FALSE
SPTLC2_2	SPTLC2	634.92/758.34	594.66/498.28	696.63	546.47	-0.34968	7616.6	12141	1.3628	0.086475	0.91352	0.17295	0.83848	FALSE
KRTAP9-7_1	KRTAP9-7	347.3/674.08	572.72/694.85	510.69	633.78	0.31099	53394	8158.5	1.3628	0.91352	0.08648	0.17296	0.83848	TRUE
TDRP_2	TDRP	1047.8/627.39	636.47/700.74	837.58	668.61	-0.32463	88361	15374	1.3628	0.08648	0.91352	0.17296	0.83848	FALSE
LARGE_2	LARGE	930.37/971.53	1239.5/1029	950.95	1134.2	0.25405	847.21	18092	1.3627	0.91352	0.086483	0.17297	0.83848	TRUE
KIAA1524_4	KIAA1524	467.63/368.51	237.24/382.31	418.07	309.78	-0.43132	4912.2	6316.3	1.3626	0.086498	0.9135	0.173	0.83857	FALSE
CHAF1B_4	CHAF1B	232.84/94.412	146.31/61.917	163.62	104.12	-0.6472	9580.7	1908.9	1.3626	0.086509	0.91349	0.17302	0.83863	FALSE
PAAF1_4	PAAF1	1680.7/1268	1305.3/1157.8	1474.4	1231.5	-0.25942	85187	31761	1.3624	0.086529	0.91347	0.17306	0.83877	FALSE
KIAA1683_2	KIAA1683	964.61/925.85	660.51/864.87	945.23	762.69	-0.30921	751.2	17952	1.3624	0.086537	0.91346	0.17307	0.83877	FALSE
TPO_4	TPO	390.34/244.66	361.61/455.04	317.5	408.32	0.36194	10612	4444.1	1.3624	0.91346	0.08654	0.17308	0.83877	TRUE
CREB5_3	CREB5	862.87/627.39	1174.7/629	745.13	901.85	0.27506	27726	13234	1.3623	0.91345	0.086547	0.17309	0.83878	TRUE
OVGP1_1	OVGP1	429.48/450.74	417/686.98	440.11	551.99	0.32612	226.12	6745.1	1.3623	0.91344	0.086558	0.17312	0.83883	TRUE
RNF11_1	RNF11	817.87/930.93	611.39/790.18	874.4	700.78	-0.31891	6391.4	16246	1.3621	0.086581	0.91342	0.17316	0.83901	FALSE
IFIT1_1	IFIT1	2083.8/1670	1823.7/1363.2	1876.9	1593.4	-0.23607	85621	43309	1.3621	0.086589	0.91341	0.17318	0.83903	FALSE
DDX47_4	DDX47	7.8265/40.607	24.037/59.951	24.217	41.994	0.76975	537.3	170.36	1.362	0.91057	0.089435	0.17887	0.84365	TRUE
XKR8_3	XKR8	83.156/86.291	84.653/163.15	84.724	123.9	0.54301	4.9133	827.4	1.362	0.91326	0.086744	0.17349	0.83969	TRUE
ZNF197_2	ZNF197	998.85/814.18	992.85/1175.4	906.52	1084.1	0.25789	17052	17015	1.3618	0.91336	0.086638	0.17328	0.83945	TRUE
ANOS1_3	ANOS1	790.47/1076.1	774.42/730.23	933.29	752.32	-0.31059	40791	17662	1.3617	0.086654	0.91335	0.17331	0.83951	FALSE
ZC3H11A_1	ZC3H11A	444.15/332.98	591.53/392.14	388.57	491.84	0.33924	6179.4	5752.2	1.3616	0.91334	0.086661	0.17332	0.83951	TRUE
CATSPER1_3	CATSPER1	467.63/335.01	547.63/465.85	401.32	506.74	0.33575	8794	5994.6	1.3616	0.91334	0.086662	0.17332	0.83951	TRUE
GPR176_2	GPR176	531.22/695.4	617.66/885.51	613.31	751.58	0.29288	13478	10313	1.3616	0.91333	0.086668	0.17334	0.83951	TRUE
KCNG1_1	KCNG1	164.36/297.45	101.38/212.29	230.9	156.83	-0.55514	8857	2960.1	1.3615	0.086677	0.91332	0.17335	0.83951	FALSE
KRT28_3	KRT28	445.13/325.88	437.9/538.58	385.5	488.24	0.34006	7110.9	5694.3	1.3615	0.91332	0.086684	0.17337	0.83951	TRUE
LRRTM3_3	LRRTM3	1291.4/1064.9	1254.1/1522.4	1178.1	1388.2	0.23656	25636	23815	1.3615	0.91332	0.086685	0.17337	0.83951	TRUE
SLC30A8_3	SLC30A8	678.95/941.08	678.27/611.31	810.01	644.79	-0.32866	34357	14729	1.3614	0.086693	0.91331	0.17339	0.83951	FALSE
HIST1H2AL_3	HIST1H2AL	650.57/517.75	495.38/404.92	584.16	450.15	-0.37523	8821.8	9689.9	1.3614	0.086695	0.91331	0.17339	0.83951	FALSE
ZFAND2B_1	ZFAND2B	644.7/824.33	526.73/631.95	734.52	579.34	-0.34186	16133	12993	1.3614	0.086698	0.9133	0.1734	0.83951	FALSE
PKD1L1_1	PKD1L1	563.51/777.63	848.62/785.27	670.57	816.94	0.28447	22925	11562	1.3613	0.91329	0.08671	0.17342	0.83956	TRUE
DCTN2_4	DCTN2	296.43/222.33	239.33/119.9	259.38	179.62	-0.52768	2745.5	3433.3	1.3613	0.086714	0.91329	0.17343	0.83956	FALSE
OR4N4_2	OR4N4	925.48/861.89	735.75/699.76	893.69	717.76	-0.31588	2021.5	16707	1.3611	0.08674	0.91326	0.17348	0.83969	FALSE
PLBD2_1	PLBD2	565.46/575.61	403.41/473.71	570.54	438.56	-0.37878	51.503	9401.5	1.3611	0.086741	0.91326	0.17348	0.83969	FALSE
BRD7_3	BRD7	1108.4/1178.6	1391/1308.1	1143.5	1349.6	0.23882	2464.7	22920	1.361	0.91324	0.086756	0.17351	0.83973	TRUE
CYP2C8_1	CYP2C8	389.37/330.95	544.5/372.49	360.16	458.49	0.34741	1706.2	5220.4	1.361	0.91324	0.086761	0.17352	0.83973	TRUE
ZNF718_2	ZNF718	678.95/673.07	1038.8/607.38	676.01	823.1	0.28366	17.267	11682	1.361	0.91324	0.086765	0.17353	0.83973	TRUE
MRFAP1L1_4	MRFAP1L1	225.99/210.14	140.04/153.32	218.07	146.68	-0.56888	125.54	2752	1.3609	0.086778	0.91322	0.17356	0.83981	FALSE
SAT1_1	SAT1	967.55/875.09	657.37/826.54	921.32	741.96	-0.31199	4274	17372	1.3608	0.086783	0.91322	0.17357	0.83981	FALSE
RDH16_3	RDH16	1583.9/2157.3	1394.2/1781.8	1870.6	1588	-0.23613	1.6439e+05	43122	1.3608	0.086794	0.91321	0.17359	0.83983	FALSE
TTK_1	TTK	326.75/568.5	590.48/530.72	447.63	560.6	0.32402	29222	6892.8	1.3607	0.9132	0.086801	0.1736	0.83983	TRUE
ZRANB2_1	ZRANB2	417.74/516.73	693.95/472.73	467.23	583.34	0.31958	4899.8	7281.2	1.3607	0.91319	0.086807	0.17361	0.83983	TRUE
NDE1_3	NDE1	338.49/432.47	321.89/243.74	385.48	282.81	-0.44545	4415.7	5693.9	1.3606	0.086821	0.91318	0.17364	0.83983	FALSE
GDF1_3	GDF1	420.67/524.85	562.27/617.2	472.76	589.74	0.31835	5426.7	7391.5	1.3606	0.91317	0.086826	0.17365	0.83983	TRUE
SDHC_2	SDHC	524.37/471.05	755.61/481.58	497.71	618.59	0.31312	1421.8	7894.1	1.3606	0.91317	0.086827	0.17365	0.83983	TRUE
CIZ1_3	CIZ1	435.35/318.77	302.03/249.63	377.06	275.83	-0.44958	6795.2	5535.4	1.3605	0.086831	0.91317	0.17366	0.83983	FALSE
MCM8_4	MCM8	1042.9/737.03	777.56/651.6	889.95	714.58	-0.31623	46772	16617	1.3604	0.086846	0.91315	0.17369	0.83983	FALSE
CON072_4	CON072	673.08/971.53	1015.8/962.17	822.3	989.01	0.26601	44539	15016	1.3604	0.91315	0.086852	0.1737	0.83983	TRUE
HPS4_3	HPS4	118.38/80.2	199.61/85.505	99.288	142.56	0.51751	728.68	1011.8	1.3604	0.91307	0.086931	0.17386	0.83983	TRUE
FAAH2_2	FAAH2	750.36/1239.5	550.77/1062.4	994.95	806.59	-0.30245	1.1965e+05	19172	1.3603	0.086861	0.91314	0.17372	0.83983	FALSE
OR8S1_3	OR8S1	289.58/370.54	327.12/518.92	330.06	423.02	0.35704	3277.6	4669.8	1.3603	0.91314	0.086862	0.17372	0.83983	TRUE
NIT2_3	NIT2	1215.1/897.43	843.4/877.65	1056.2	860.52	-0.29534	50445	20700	1.3603	0.086864	0.91314	0.17373	0.83983	FALSE
APITD1_1	APITD1	1330.5/1056.8	1224.9/739.07	1193.7	981.97	-0.28138	37453	24218	1.3603	0.086871	0.91313	0.17374	0.83983	FALSE
CDX4_1	CDX4	547.85/490.34	390.87/399.02	519.09	394.94	-0.39347	1654.1	8330.7	1.3602	0.086883	0.91312	0.17377	0.83983	FALSE
TEX40_3	TEX40	373.71/517.75	564.36/552.34	445.73	558.35	0.32434	10373	6855.4	1.3602	0.91311	0.086888	0.17378	0.83983	TRUE
RPL32_3	RPL32	123.27/182.73	58.526/133.66	153	96.094	-0.66548	1768.2	1752.6	1.36	0.086907	0.91309	0.17381	0.83983	FALSE
SP7_4	SP7	405.02/661.9	538.23/781.33	533.46	659.78	0.30609	32994	8626.8	1.36	0.91309	0.08691	0.17382	0.83983	TRUE
EPHA1_3	EPHA1	544.92/596.93	631.24/774.45	570.92	702.85	0.29944	1352.7	9409.7	1.36	0.91309	0.086915	0.17383	0.83983	TRUE
MRPS34_2	MRPS34	170.23/107.61	258.14/126.78	138.92	192.46	0.46747	1960.4	1550.1	1.36	0.91306	0.086936	0.17387	0.83983	TRUE
RBM3_1	RBM3	547.85/452.77	623.93/619.17	500.31	621.55	0.31248	4520	7947	1.36	0.91308	0.086919	0.17384	0.83983	TRUE
HMHB1_3	HMHB1	742.54/1335	724.26/966.1	1038.8	845.18	-0.29721	1.7549e+05	20262	1.3599	0.08693	0.91307	0.17386	0.83983	FALSE
SLC16A10_4	SLC16A10	1123.1/737.03	1312.7/908.12	930.06	1110.4	0.25541	74526	17584	1.3599	0.91306	0.086937	0.17387	0.83983	TRUE
PTX3_1	PTX3	470.57/543.13	563.31/694.85	506.85	629.08	0.31114	2632.4	8080	1.3598	0.91306	0.086942	0.17388	0.83983	TRUE
U2AF2_1	U2AF2	126.2/142.13	240.37/132.68	134.16	186.53	0.47239	126.79	1483	1.3597	0.91302	0.086977	0.17395	0.83983	TRUE
VSNL1_2	VSNL1	647.64/663.93	530.91/492.39	655.79	511.65	-0.35745	132.72	11237	1.3597	0.086957	0.91304	0.17391	0.83983	FALSE
OPRL1_4	OPRL1	571.33/752.25	672/941.53	661.79	806.77	0.28538	16366	11369	1.3597	0.91304	0.086965	0.17393	0.83983	TRUE
NRARP_4	NRARP	433.39/335.01	371.01/192.63	384.2	281.82	-0.44572	4839.2	5669.7	1.3597	0.086968	0.91303	0.17394	0.83983	FALSE
CD1B_1	CD1B	621.23/510.64	391.91/477.65	565.93	434.78	-0.37958	6114.7	9304.5	1.3597	0.086969	0.91303	0.17394	0.83983	FALSE
RPL10_3	RPL10	512.63/90.352	314.58/113.02	301.49	213.8	-0.49391	89161	4160	1.3596	0.086974	0.91303	0.17395	0.83983	FALSE
YTHDC2_4	YTHDC2	559.59/422.32	402.36/340.05	490.95	371.21	-0.40241	9422.1	7757.3	1.3596	0.086981	0.91302	0.17396	0.83983	FALSE
HHLA3_4	HHLA3	772.86/826.36	893.56/1032.9	799.61	963.25	0.2683	1431.1	14487	1.3595	0.91301	0.086986	0.17397	0.83983	TRUE
RPTN_1	RPTN	1108.4/702.51	807.87/648.65	905.47	728.26	-0.31382	82383	16990	1.3595	0.08699	0.91301	0.17398	0.83983	FALSE
CANT1_1	CANT1	728.84/532.97	491.2/489.44	630.91	490.32	-0.36305	19182	10694	1.3595	0.086992	0.91301	0.17398	0.83983	FALSE
WNT8A_3	WNT8A	688.73/607.08	634.38/375.43	647.91	504.91	-0.35914	3333.1	11064	1.3595	0.086994	0.91301	0.17399	0.83983	FALSE
SRP19_4	SRP19	247.51/350.24	160.95/262.41	298.88	211.68	-0.49569	5276.5	4114	1.3595	0.086996	0.913	0.17399	0.83983	FALSE
MYD88_2	MYD88	496/424.35	630.2/519.91	460.18	575.05	0.32088	2567.1	7140.8	1.3594	0.913	0.087004	0.17401	0.83983	TRUE
AUNIP_4	AUNIP	943.09/870.02	609.3/849.15	906.55	729.22	-0.31365	2669.9	17016	1.3594	0.087005	0.91299	0.17401	0.83983	FALSE
SH2B1_4	SH2B1	528.29/371.56	527.78/598.53	449.92	563.15	0.32321	12282	6938	1.3594	0.91299	0.087007	0.17401	0.83983	TRUE
TAS2R8_4	TAS2R8	645.68/1053.8	576.9/782.32	849.72	679.61	-0.32187	83265	15660	1.3594	0.087012	0.91299	0.17402	0.83983	FALSE
SLC28A1_4	SLC28A1	769.93/1063.9	584.21/892.39	916.92	738.3	-0.31221	43214	17266	1.3594	0.087015	0.91298	0.17403	0.83983	FALSE
ID1_1	ID1	392.3/335.01	464.03/460.94	363.66	462.48	0.34598	1641.1	5285.3	1.3594	0.91298	0.087016	0.17403	0.83983	TRUE
ZSCAN29_2	ZSCAN29	561.55/410.14	670.96/538.58	485.84	604.77	0.31531	11463	7654.1	1.3593	0.91298	0.087019	0.17404	0.83983	TRUE
RANBP17_2	RANBP17	643.73/952.25	1127.7/795.09	797.99	961.38	0.26844	47592	14449	1.3593	0.91298	0.087024	0.17405	0.83983	TRUE
POGK_3	POGK	698.51/773.57	717.99/1064.4	736.04	891.18	0.2756	2817.1	13028	1.3593	0.91297	0.087034	0.17407	0.83987	TRUE
ETV4_2	ETV4	255.34/117.76	186.03/57.986	186.55	122.01	-0.60853	9463.7	2255.7	1.3592	0.087039	0.91296	0.17408	0.83987	FALSE
TRPC3_3	TRPC3	1749.2/1670	1515.4/1371	1709.6	1443.2	-0.24422	3138.8	38413	1.3592	0.087046	0.91295	0.17409	0.83989	FALSE
CSNK1D_2	CSNK1D	947/972.55	724.26/827.53	959.78	775.89	-0.30649	326.33	18307	1.359	0.087067	0.91293	0.17413	0.83995	FALSE
PRKAA1_2	PRKAA1	1011.6/1010.1	1267.7/1134.2	1010.8	1200.9	0.24838	1.0646	19566	1.359	0.91293	0.087071	0.17414	0.83995	TRUE
SNUPN_2	SNUPN	715.14/264.96	543.45/197.54	490.05	370.5	-0.40252	1.0133e+05	7739.1	1.359	0.087074	0.91293	0.17415	0.83995	FALSE
TRIT1_1	TRIT1	393.28/301.51	465.07/421.63	347.4	443.35	0.35097	4210.8	4985.2	1.359	0.91293	0.087075	0.17415	0.83995	TRUE
TRIOBP_4	TRIOBP	508.72/379.68	550.77/562.17	444.2	556.47	0.32444	8325.7	6825.3	1.3589	0.91292	0.087085	0.17417	0.84	TRUE
ARHGDIA_4	ARHGDIA	271.97/177.66	108.69/195.58	224.81	152.14	-0.56033	4447.4	2861	1.3589	0.087095	0.9129	0.17419	0.84001	FALSE
EEF1A2_4	EEF1A2	756.23/1026.4	1097.4/1035.9	891.29	1066.6	0.25881	36483	16649	1.3588	0.91289	0.087107	0.17421	0.84001	TRUE
ZCCHC7_4	ZCCHC7	668.18/852.76	821.45/1016.2	760.47	918.84	0.27259	17034	13584	1.3588	0.91289	0.087107	0.17421	0.84001	TRUE
HERC4_1	HERC4	562.53/633.48	630.2/837.35	598	733.78	0.29474	2516.9	9984.8	1.3588	0.91289	0.087109	0.17422	0.84001	TRUE
HMOX2_1	HMOX2	1108.4/943.11	1135/1300.3	1025.8	1217.6	0.24714	13664	19937	1.3588	0.91289	0.087113	0.17423	0.84001	TRUE
MLEC_3	MLEC	551.77/499.47	527.78/773.47	525.62	650.62	0.30728	1367.3	8464.9	1.3587	0.91288	0.087123	0.17425	0.84005	TRUE
SCGB1A1_1	SCGB1A1	704.38/576.63	842.35/722.37	640.5	782.36	0.28822	8160.7	10902	1.3586	0.91286	0.087139	0.17428	0.84012	TRUE
LSMEM1_2	LSMEM1	178.05/322.83	281.13/375.43	250.44	328.28	0.38911	10480	3283.1	1.3585	0.91285	0.087147	0.17429	0.84012	TRUE
LDHA_4	LDHA	652.53/413.18	540.32/273.22	532.86	406.77	-0.3887	28644	8614.3	1.3585	0.087154	0.91285	0.17431	0.84012	FALSE
TSPAN13_3	TSPAN13	227.95/209.13	295.76/284.03	218.54	289.9	0.40605	177.04	2759.5	1.3584	0.91284	0.087162	0.17432	0.84012	TRUE
ZBTB24_2	ZBTB24	750.36/414.2	583.17/314.5	582.28	448.83	-0.3748	56504	9649.9	1.3584	0.087161	0.91284	0.17432	0.84012	FALSE
PPP4R1_4	PPP4R1	850.15/955.29	1049.3/1109.6	902.72	1079.4	0.25767	5527.4	16924	1.3584	0.91284	0.087165	0.17433	0.84012	TRUE
SSR2_2	SSR2	518.5/700.48	707.54/786.25	609.49	746.89	0.29286	16558	10231	1.3584	0.91283	0.087168	0.17434	0.84012	TRUE
SSX4_4	SSX4	455.89/508.61	357.43/370.52	482.25	363.97	-0.40498	1389.6	7581.8	1.3584	0.087174	0.91283	0.17435	0.84013	FALSE
MRPL49_3	MRPL49	1143.6/502.52	627.06/686	823.08	656.53	-0.32572	2.0552e+05	15034	1.3583	0.08718	0.91282	0.17436	0.84013	FALSE
C10orf91_3	C10orf91	1552.6/1327.9	1114.1/1289.4	1440.2	1201.8	-0.26094	25247	30820	1.3583	0.087185	0.91281	0.17437	0.84013	FALSE
ZBTB11_1	ZBTB11	356.1/397.95	373.1/178.87	377.03	275.99	-0.44868	875.68	5534.8	1.3582	0.087207	0.91279	0.17441	0.84024	FALSE
LTC4S_4	LTC4S	787.54/696.42	558.09/614.26	741.98	586.17	-0.33954	4151.4	13162	1.3581	0.087222	0.91278	0.17444	0.84029	FALSE
SLC11A2_4	SLC11A2	187.84/165.48	78.383/150.37	176.66	114.38	-0.62273	249.98	2104.5	1.3579	0.087242	0.91276	0.17448	0.84029	FALSE
GSX1_3	GSX1	1173/1053.8	831.9/990.67	1113.4	911.29	-0.28868	7107.5	22148	1.3579	0.087242	0.91276	0.17448	0.84029	FALSE
NAALAD2_2	NAALAD2	997.87/1855.8	912.38/1467.3	1426.8	1189.9	-0.26181	3.6799e+05	30452	1.3579	0.087246	0.91275	0.17449	0.84029	FALSE
ZNF662_2	ZNF662	465.67/566.47	361.61/423.59	516.07	392.6	-0.39365	5080.3	8268.7	1.3579	0.08725	0.91275	0.1745	0.84029	FALSE
B3GNT7_2	B3GNT7	1064.4/773.57	898.79/581.82	918.99	740.31	-0.31154	42290	17316	1.3579	0.087254	0.91275	0.17451	0.84029	FALSE
FAM104B_3	FAM104B	693.62/869	548.68/691.9	781.31	620.29	-0.33248	15379	14063	1.3578	0.08726	0.91274	0.17452	0.84029	FALSE
CELSR3_4	CELSR3	466.65/681.19	789.05/623.1	573.92	706.08	0.2985	23013	9473	1.3578	0.91274	0.08726	0.17452	0.84029	TRUE
TMSB15B_3	TMSB15B	638.83/811.13	461.94/681.09	724.98	571.51	-0.34263	14844	12777	1.3577	0.087276	0.91272	0.17455	0.84029	FALSE
SETDB2_4	SETDB2	588.94/334	365.79/327.28	461.47	346.53	-0.41221	32498	7166.5	1.3577	0.087276	0.91272	0.17455	0.84029	FALSE
AOC3_1	AOC3	838.41/712.66	612.43/618.19	775.54	615.31	-0.3334	7906.3	13930	1.3576	0.087302	0.9127	0.1746	0.84029	FALSE
MEIKIN_1	MEIKIN	766.99/917.73	939.55/1083.1	842.36	1011.3	0.26342	11361	15487	1.3576	0.9127	0.087303	0.17461	0.84029	TRUE
TMEM209_2	TMEM209	738.62/779.66	630.2/572	759.14	601.1	-0.33628	842.19	13554	1.3575	0.087304	0.9127	0.17461	0.84029	FALSE
DIMT1_1	DIMT1	108.59/158.37	94.059/68.797	133.48	81.428	-0.70619	1238.9	1473.4	1.3575	0.087305	0.91269	0.17461	0.84029	FALSE
ZNF806_1	ZNF806	1287.5/1319.7	1036.7/1123.4	1303.6	1080	-0.27118	521.33	27118	1.3575	0.087306	0.91269	0.17461	0.84029	FALSE
MBNL2_3	MBNL2	213.27/208.11	256.05/304.67	210.69	280.36	0.41045	13.301	2633.9	1.3575	0.91268	0.087315	0.17463	0.84029	TRUE
KCNK4_2	KCNK4	487.2/341.1	527.78/514.99	414.15	521.39	0.33148	10672	6240.6	1.3574	0.91268	0.08732	0.17464	0.84029	TRUE
CNTD1_1	CNTD1	996.9/827.38	881.02/587.72	912.14	734.37	-0.31236	14368	17150	1.3574	0.087326	0.91267	0.17465	0.84029	FALSE
USH1C_4	USH1C	1024.3/1031.4	892.52/779.37	1027.9	835.94	-0.29784	25.502	19989	1.3574	0.087326	0.91267	0.17465	0.84029	FALSE
GGPS1_1	GGPS1	345.34/346.18	200.66/299.76	345.76	250.21	-0.46505	0.34956	4955.3	1.3574	0.087328	0.91267	0.17466	0.84029	FALSE
HMGB2_4	HMGB2	693.62/666.98	563.31/1091.9	680.3	827.61	0.2824	354.91	11777	1.3574	0.91267	0.08733	0.17466	0.84029	TRUE
FAAH2_4	FAAH2	662.31/696.42	593.62/470.77	679.37	532.19	-0.35166	581.54	11757	1.3573	0.087337	0.91266	0.17467	0.84029	FALSE
AGRP_3	AGRP	859.93/954.28	519.42/940.55	907.1	729.98	-0.31302	4450.3	17029	1.3573	0.087343	0.91266	0.17469	0.84029	FALSE
MOAP1_4	MOAP1	986.13/874.08	1187.2/1032.9	930.11	1110.1	0.25495	6278.5	17585	1.3572	0.91265	0.087352	0.1747	0.84029	TRUE
SEC16B_1	SEC16B	469.59/529.93	412.82/828.51	499.76	620.66	0.31202	1820.5	7935.7	1.3572	0.91264	0.087355	0.17471	0.84029	TRUE
ZNF431_4	ZNF431	530.24/423.33	387.73/331.21	476.79	359.47	-0.40649	5714.9	7472.1	1.3572	0.087361	0.91264	0.17472	0.84029	FALSE
TFG_1	TFG	733.73/800.98	878.93/973.97	767.36	926.45	0.27149	2261.4	13742	1.3571	0.91263	0.087369	0.17474	0.84029	TRUE
ANXA1_3	ANXA1	525.35/596.93	723.21/659.47	561.14	691.34	0.30055	2561.8	9203.8	1.3571	0.91263	0.08737	0.17474	0.84029	TRUE
TP53INP2_4	TP53INP2	767.97/447.7	462.98/478.63	607.83	470.8	-0.36786	51288	10195	1.3571	0.087375	0.91263	0.17475	0.84029	FALSE
NOVA1_2	NOVA1	929.39/592.87	872.66/966.1	761.13	919.38	0.27219	56624	13599	1.357	0.91261	0.087386	0.17477	0.84029	TRUE
PRMT8_4	PRMT8	947.98/997.93	907.15/668.31	972.95	787.73	-0.30432	1247.4	18630	1.357	0.087387	0.91261	0.17477	0.84029	FALSE
LAIR2_4	LAIR2	1049.7/873.06	830.86/724.33	961.39	777.59	-0.30575	15605	18347	1.3569	0.0874	0.9126	0.1748	0.84029	FALSE
UQCRFS1_1	UQCRFS1	219.14/180.7	245.6/288.95	199.92	267.27	0.41706	738.73	2463.6	1.3569	0.9126	0.087404	0.17481	0.84029	TRUE
SHKBP1_1	SHKBP1	394.26/1050.7	442.08/696.81	722.49	569.45	-0.34288	2.1547e+05	12721	1.3569	0.087405	0.9126	0.17481	0.84029	FALSE
RSG1_2	RSG1	538.07/556.32	465.07/885.51	547.2	675.29	0.30295	166.59	8912.1	1.3569	0.91259	0.087408	0.17482	0.84029	TRUE
GPAM_4	GPAM	1135.8/1394.9	1517.5/1451.6	1265.3	1484.6	0.23033	33554	26100	1.3569	0.91259	0.087411	0.17482	0.84029	TRUE
CPXM2_2	CPXM2	434.37/300.5	557.04/376.42	367.43	466.73	0.34427	8961	5355.5	1.3569	0.91259	0.087413	0.17483	0.84029	TRUE
TOMM5_1	TOMM5	1044.8/1087.3	919.69/819.66	1066	869.68	-0.29342	900.26	20947	1.3568	0.087423	0.91258	0.17485	0.84033	FALSE
SLC44A2_3	SLC44A2	1160.3/813.16	901.92/697.8	986.72	799.86	-0.30255	60242	18969	1.3567	0.087435	0.91257	0.17487	0.84039	FALSE
IFI44_4	IFI44	385.45/468	522.55/549.39	426.73	535.97	0.32815	3407.1	6483.9	1.3567	0.91256	0.087441	0.17488	0.8404	TRUE
ZFPM1_2	ZFPM1	919.61/1247.7	749.34/1021.1	1083.6	885.24	-0.29144	53810	21392	1.3565	0.087473	0.91253	0.17495	0.84062	FALSE
KLRC2_3	KLRC2	960.7/799.97	1052.4/1055.5	880.33	1054	0.25946	12917	16387	1.3565	0.91253	0.087475	0.17495	0.84062	TRUE
IL34_4	IL34	651.55/381.71	733.66/546.44	516.63	640.05	0.30852	36408	8280.1	1.3563	0.91251	0.087494	0.17499	0.84076	TRUE
CCDC168_2	CCDC168	902.98/687.28	693.95/571.01	795.13	632.48	-0.3297	23262	14383	1.3562	0.087514	0.91249	0.17503	0.84079	FALSE
GRXCR1_3	GRXCR1	69.46/146.19	52.255/72.728	107.82	62.492	-0.77735	2943.5	1123.4	1.3562	0.08752	0.91248	0.17504	0.84079	FALSE
GP6_4	GP6	960.7/677.13	679.32/627.03	818.91	653.18	-0.3258	40206	14936	1.3561	0.087529	0.91247	0.17506	0.84079	FALSE
ZNF76_4	ZNF76	774.82/762.41	906.1/949.39	768.61	927.75	0.27116	77.057	13771	1.3561	0.91247	0.087534	0.17507	0.84079	TRUE
IFNG_2	IFNG	901.02/776.62	931.19/1083.1	838.82	1007.1	0.26352	7738.1	15403	1.3561	0.91246	0.087538	0.17508	0.84079	TRUE
FBXO2_3	FBXO2	866.78/1053.8	669.91/883.55	960.27	776.73	-0.30568	17481	18319	1.3561	0.087538	0.91246	0.17508	0.84079	FALSE
CPEB2_2	CPEB2	1177.9/1057.8	859.08/972	1117.9	915.54	-0.28776	7206.9	22262	1.356	0.087556	0.91244	0.17511	0.84079	FALSE
AMZ1_4	AMZ1	1091.8/1073.1	946.86/821.63	1082.4	884.25	-0.29144	175.57	21361	1.3559	0.087559	0.91244	0.17512	0.84079	FALSE
ANKHD1_1	ANKHD1	1657.3/1110.6	1024.2/1279.6	1383.9	1151.9	-0.26454	1.4941e+05	29282	1.3559	0.087562	0.91244	0.17512	0.84079	FALSE
SBF1_4	SBF1	818.84/518.76	745.16/883.55	668.8	814.35	0.28369	45025	11523	1.3559	0.91244	0.087564	0.17513	0.84079	TRUE
RFWD3_3	RFWD3	361.97/413.18	538.23/442.26	387.58	490.25	0.33824	1311.1	5733.5	1.3559	0.91244	0.087564	0.17513	0.84079	TRUE
GOLGA6L6_4	GOLGA6L6	214.25/343.13	228.88/162.16	278.69	195.52	-0.50915	8305.5	3762.8	1.3559	0.087568	0.91243	0.17514	0.84079	FALSE
RNPC3_4	RNPC3	233.82/305.57	223.65/478.63	269.69	351.14	0.37949	2574.4	3608.4	1.3559	0.91243	0.087572	0.17514	0.84079	TRUE
HS6ST1_4	HS6ST1	406/407.09	522.55/502.22	406.54	512.38	0.33308	0.59653	6094.5	1.3558	0.91241	0.087589	0.17518	0.84079	TRUE
GJA3_2	GJA3	1340.3/1737	1282.3/1298.3	1538.6	1290.3	-0.25374	78687	33550	1.3557	0.087601	0.9124	0.1752	0.84079	FALSE
UNC119_4	UNC119	456.87/787.79	761.88/760.7	622.33	761.29	0.29035	54752	10508	1.3556	0.91239	0.087611	0.17522	0.84079	TRUE
GPR108_3	GPR108	489.15/489.32	742.02/474.7	489.24	608.36	0.31382	0.013821	7722.6	1.3555	0.91238	0.087621	0.17524	0.84079	TRUE
TMCO1_1	TMCO1	1360.8/870.02	1085.9/741.04	1115.4	913.45	-0.2879	1.2045e+05	22200	1.3555	0.087624	0.91238	0.17525	0.84079	FALSE
B9D2_4	B9D2	994.94/957.32	1033.6/1289.4	976.13	1161.5	0.25064	707.54	18708	1.3555	0.91236	0.087636	0.17527	0.84079	TRUE
RRP7A_1	RRP7A	291.54/163.45	257.1/343.98	227.49	300.54	0.40021	8203.6	2904.5	1.3554	0.91236	0.087638	0.17528	0.84079	TRUE
OR6B3_1	OR6B3	136.96/107.61	63.751/82.556	122.29	73.154	-0.73342	430.81	1318.2	1.3554	0.087639	0.91236	0.17528	0.84079	FALSE
PEAK1_3	PEAK1	1524.2/1250.7	1264.6/1045.7	1387.5	1155.1	-0.26416	37399	29377	1.3554	0.087644	0.91236	0.17529	0.84079	FALSE
YTHDF3_3	YTHDF3	560.57/607.08	865.35/569.05	583.83	717.2	0.29637	1081.7	9682.8	1.3554	0.91235	0.087649	0.1753	0.84079	TRUE
GJA5_4	GJA5	415.78/739.06	421.18/468.8	577.42	444.99	-0.37511	52253	9546.9	1.3554	0.087652	0.91235	0.1753	0.84079	FALSE
STARD9_3	STARD9	481.33/818.24	823.54/761.68	649.78	792.61	0.28625	56755	11105	1.3553	0.91234	0.087655	0.17531	0.84079	TRUE
DNAJB12_4	DNAJB12	519.48/237.55	642.74/316.46	378.52	479.6	0.34068	39742	5562.8	1.3553	0.91234	0.08766	0.17532	0.84079	TRUE
ACTN2_1	ACTN2	295.45/463.94	408.64/553.32	379.69	480.98	0.34034	14195	5584.9	1.3553	0.91234	0.087662	0.17532	0.84079	TRUE
ZNF76_2	ZNF76	735.69/896.41	615.57/686	816.05	650.78	-0.32603	12916	14869	1.3553	0.087662	0.91234	0.17532	0.84079	FALSE
TKTL2_3	TKTL2	1033.1/850.73	842.35/679.12	941.91	760.74	-0.30783	16629	17871	1.3552	0.087673	0.91233	0.17535	0.84079	FALSE
PHF1_4	PHF1	860.91/920.77	1130.8/1000.5	890.84	1065.7	0.25823	1791.8	16639	1.3552	0.91232	0.087676	0.17535	0.84079	TRUE
RNF135_3	RNF135	823.74/741.09	574.81/668.31	782.41	621.56	-0.33156	3415.4	14088	1.3552	0.087681	0.91232	0.17536	0.84079	FALSE
ASB10_4	ASB10	779.71/948.18	1152.7/917.94	863.95	1035.3	0.26082	14192	15997	1.3551	0.91231	0.087686	0.17537	0.84079	TRUE
EP400_1	EP400	187.84/192.89	281.13/229.98	190.36	255.56	0.42298	12.753	2314.5	1.3551	0.91231	0.08769	0.17538	0.84079	TRUE
RMND5A_1	RMND5A	445.13/458.86	580.03/550.37	452	565.2	0.32182	94.318	6978.9	1.3551	0.91231	0.087691	0.17538	0.84079	TRUE
BLOC1S2_4	BLOC1S2	425.56/637.54	414.91/397.06	531.55	405.98	-0.38796	22466	8587.3	1.3551	0.0877	0.9123	0.1754	0.84079	FALSE
FAM46C_4	FAM46C	1868.6/975.59	1611.5/760.7	1422.1	1186.1	-0.26155	3.987e+05	30322	1.3551	0.0877	0.9123	0.1754	0.84079	FALSE
TMEM106B_1	TMEM106B	1203.3/1307.6	1451.6/1494.9	1255.4	1473.3	0.23064	5433.2	25838	1.355	0.9123	0.087703	0.17541	0.84079	TRUE
NPTX1_4	NPTX1	421.65/326.89	524.64/424.57	374.27	474.61	0.34184	4489.8	5483.2	1.355	0.9123	0.087704	0.17541	0.84079	TRUE
FOXO1_1	FOXO1	1496.8/1105.5	1687.8/1360.2	1301.2	1524	0.22791	76547	27053	1.3549	0.91228	0.087724	0.17545	0.84093	TRUE
FAH_3	FAH	256.32/80.2	161.99/54.055	168.26	108.02	-0.6346	15509	1978	1.3548	0.087736	0.91226	0.17547	0.84095	FALSE
PARVB_1	PARVB	667.21/987.78	572.72/748.9	827.49	660.81	-0.32407	51383	15137	1.3548	0.087745	0.91226	0.17549	0.84095	FALSE
TREML4_2	TREML4	528.29/332.98	587.35/493.37	430.63	540.36	0.32678	19072	6559.9	1.3547	0.91225	0.087749	0.1755	0.84095	TRUE
MYO5B_4	MYO5B	1333.4/793.88	1073.3/662.41	1063.7	867.87	-0.29318	1.4556e+05	20887	1.3547	0.087755	0.91225	0.17551	0.84095	FALSE
CHD6_1	CHD6	977.33/1014.2	798.46/817.7	995.75	808.08	-0.30095	678.68	19192	1.3547	0.087759	0.91224	0.17552	0.84095	FALSE
METTL24_1	METTL24	643.73/644.64	593.62/410.81	644.19	502.22	-0.35853	0.42067	10983	1.3547	0.087759	0.91224	0.17552	0.84095	FALSE
ZNF302_4	ZNF302	736.67/992.85	690.81/695.83	864.76	693.32	-0.31836	32816	16017	1.3546	0.087768	0.91223	0.17554	0.84098	FALSE
ABCC1_4	ABCC1	171.2/312.68	112.87/219.17	241.94	166.02	-0.54059	10007	3141.7	1.3546	0.087779	0.91222	0.17556	0.84098	FALSE
CCT4_3	CCT4	110.55/114.72	151.54/167.08	112.63	159.31	0.49648	8.6834	1187.4	1.3545	0.91217	0.087828	0.17566	0.84104	TRUE
OR13C3_2	OR13C3	1215.1/768.5	879.98/729.25	991.78	804.61	-0.30139	99709	19094	1.3545	0.087788	0.91221	0.17558	0.84098	FALSE
TMEM258_2	TMEM258	198.6/304.56	223.65/123.83	251.58	173.74	-0.53148	5613.7	3302.1	1.3545	0.087789	0.91221	0.17558	0.84098	FALSE
SRP72_4	SRP72	508.72/587.79	778.6/573.96	548.26	676.28	0.30228	3126.3	8934.2	1.3545	0.91221	0.087794	0.17559	0.84098	TRUE
F8_1	F8	921.57/453.79	547.63/531.7	687.68	539.67	-0.34909	1.0941e+05	11941	1.3545	0.087795	0.91221	0.17559	0.84098	FALSE
NUTF2_4	NUTF2	375.67/370.54	257.1/288.95	373.11	273.02	-0.44916	13.143	5461.4	1.3543	0.087817	0.91218	0.17563	0.84104	FALSE
SLC25A35_2	SLC25A35	928.41/944.12	631.24/880.6	936.27	755.92	-0.30832	123.4	17734	1.3543	0.087825	0.91218	0.17565	0.84104	FALSE
UBA2_3	UBA2	362.95/173.6	229.92/144.47	268.27	187.2	-0.51683	17928	3584.2	1.3543	0.087826	0.91217	0.17565	0.84104	FALSE
ABCA10_3	ABCA10	385.45/282.22	429.54/424.57	333.84	427.06	0.35434	5328.3	4738.1	1.3542	0.91217	0.087829	0.17566	0.84104	TRUE
KLHL32_1	KLHL32	657.42/708.6	803.68/857.01	683.01	830.35	0.28143	1309.6	11838	1.3542	0.91216	0.087838	0.17568	0.84106	TRUE
DPPA3_3	DPPA3	989.07/1101.5	845.49/857.99	1045.3	851.74	-0.29508	6317.9	20425	1.3542	0.087841	0.91216	0.17568	0.84106	FALSE
MAP3K8_2	MAP3K8	372.74/483.23	241.42/396.07	427.98	318.75	-0.42399	6104.4	6508.3	1.354	0.087861	0.91214	0.17572	0.84115	FALSE
NETO1_2	NETO1	1034.1/1270	778.6/1113.5	1152	946.06	-0.2839	27831	23139	1.354	0.087862	0.91214	0.17572	0.84115	FALSE
SERF1A_3	SERF1A	561.55/706.57	551.81/435.38	634.06	493.6	-0.36063	10516	10762	1.354	0.087876	0.91212	0.17575	0.84124	FALSE
RNASEH1_3	RNASEH1	170.23/430.44	221.56/553.32	300.33	387.44	0.36634	33856	4139.6	1.3539	0.91212	0.087884	0.17577	0.84126	TRUE
ATP8B1_3	ATP8B1	1127/1007.1	897.74/844.23	1067	870.99	-0.29258	7193.4	20972	1.3538	0.087906	0.91209	0.17581	0.84136	FALSE
KRTAP4-11_3	KRTAP4-11	856.02/412.17	520.46/466.83	634.09	493.65	-0.36056	98503	10763	1.3538	0.087906	0.91209	0.17581	0.84136	FALSE
EFR3A_3	EFR3A	449.04/851.74	610.34/975.93	650.39	793.14	0.28586	81083	11118	1.3537	0.91209	0.08791	0.17582	0.84136	TRUE
PDCD6IP_1	PDCD6IP	598.72/446.68	729.48/564.13	522.7	646.81	0.30682	11558	8404.8	1.3537	0.91208	0.087916	0.17583	0.84136	TRUE
CCDC102A_2	CCDC102A	211.31/202.02	147.36/128.75	206.67	138.05	-0.57864	43.173	2570	1.3536	0.087932	0.91207	0.17586	0.84138	FALSE
GABRA3_1	GABRA3	395.24/316.74	228.88/288.95	355.99	258.91	-0.45785	3081	5143.3	1.3536	0.087933	0.91207	0.17587	0.84138	FALSE
FMNL2_1	FMNL2	518.5/849.71	710.67/952.34	684.11	831.51	0.28113	54850	11862	1.3534	0.91203	0.087967	0.17593	0.84138	TRUE
CEND1_4	CEND1	149.68/262.93	88.834/186.73	206.31	137.78	-0.57893	6413	2564.3	1.3533	0.087978	0.91202	0.17596	0.84138	FALSE
CON225_4	CON225	650.57/885.24	785.92/1067.3	767.91	926.63	0.27073	27535	13755	1.3533	0.91202	0.087979	0.17596	0.84138	TRUE
IL10RA_3	IL10RA	832.54/408.11	874.75/642.76	620.32	758.75	0.29019	90072	10464	1.3533	0.91201	0.087987	0.17597	0.84138	TRUE
PCDHGB4_3	PCDHGB4	286.64/575.61	404.46/677.16	431.13	540.81	0.32632	41751	6569.6	1.3532	0.912	0.088001	0.176	0.84138	TRUE
SLC9C2_2	SLC9C2	638.83/665.96	866.39/724.33	652.4	795.36	0.28546	367.96	11162	1.3531	0.912	0.088005	0.17601	0.84138	TRUE
MYO1F_1	MYO1F	672.1/755.3	564.36/560.2	713.7	562.28	-0.34348	3461.3	12523	1.3531	0.088014	0.91199	0.17603	0.84138	FALSE
KIAA0196_4	KIAA0196	642.75/551.25	704.4/759.71	597	732.06	0.29378	4186.3	9963.3	1.3531	0.91198	0.088016	0.17603	0.84138	TRUE
OR10AG1_1	OR10AG1	983.2/932.96	783.83/766.59	958.08	775.21	-0.3052	1262.2	18266	1.3531	0.088017	0.91198	0.17603	0.84138	FALSE
ZNF98_1	ZNF98	239.69/414.2	401.32/436.37	326.94	418.84	0.35642	15227	4613.5	1.3531	0.91198	0.088019	0.17604	0.84138	TRUE
SPATA31C1_3	SPATA31C1	225.01/201.01	68.977/217.2	213.01	143.09	-0.57071	288.09	2670.9	1.353	0.088023	0.91198	0.17605	0.84138	FALSE
NKPD1_3	NKPD1	421.65/576.63	673.05/566.1	499.14	619.57	0.31127	12009	7923.1	1.353	0.91197	0.088026	0.17605	0.84138	TRUE
CD1E_2	CD1E	442.2/564.44	343.84/420.64	503.32	382.24	-0.39609	7472.4	8008.1	1.353	0.088026	0.91197	0.17605	0.84138	FALSE
ATF1_2	ATF1	874.61/585.76	1179.9/587.72	730.19	883.82	0.27515	41715	12895	1.353	0.91197	0.088034	0.17607	0.84138	TRUE
DET1_1	DET1	757.21/822.3	822.5/1080.1	789.76	951.3	0.26819	2118.4	14258	1.3529	0.91196	0.088043	0.17609	0.84138	TRUE
ITFG2_4	ITFG2	297.41/380.7	418.04/448.16	339.05	433.1	0.35228	3468.6	4832.8	1.3529	0.91196	0.088044	0.17609	0.84138	TRUE
LAMA5_3	LAMA5	224.03/216.23	235.15/347.91	220.13	291.53	0.40367	30.402	2785.3	1.3529	0.91195	0.088052	0.1761	0.84138	TRUE
CLEC19A_4	CLEC19A	542.96/504.55	635.42/660.45	523.75	647.94	0.30643	737.77	8426.5	1.3528	0.91194	0.08806	0.17612	0.84138	TRUE
ZFP2_2	ZFP2	1338.3/1374.6	1027.3/1228.5	1356.4	1127.9	-0.26594	656.6	28537	1.3528	0.088067	0.91193	0.17613	0.84138	FALSE
PFDN1_2	PFDN1	152.62/104.56	212.16/146.44	128.59	179.3	0.47642	1154.5	1405.1	1.3527	0.9119	0.088095	0.17619	0.84138	TRUE
C19orf24_1	C19orf24	642.75/1030.4	599.89/738.09	836.58	668.99	-0.32209	75143	15351	1.3527	0.088082	0.91192	0.17616	0.84138	FALSE
HVCN1_2	HVCN1	802.21/959.35	756.66/658.48	880.78	707.57	-0.31551	12346	16398	1.3526	0.088084	0.91192	0.17617	0.84138	FALSE
CCNI2_4	CCNI2	725.9/626.37	782.78/861.92	676.14	822.35	0.28206	4953.5	11685	1.3526	0.91191	0.088087	0.17617	0.84138	TRUE
ARHGAP40_1	ARHGAP40	630.03/624.34	739.93/793.13	627.19	766.53	0.28903	16.189	10613	1.3526	0.91191	0.088088	0.17618	0.84138	TRUE
IZUMO1R_2	IZUMO1R	627.1/1197.9	964.63/1214.8	912.51	1089.7	0.25575	1.6292e+05	17159	1.3526	0.91191	0.088088	0.17618	0.84138	TRUE
GXYLT1_2	GXYLT1	788.52/706.57	1063.9/743	747.54	903.46	0.27297	3357.6	13289	1.3525	0.9119	0.088103	0.17621	0.84138	TRUE
IMPAD1_1	IMPAD1	953.85/531.96	622.88/552.34	742.9	587.61	-0.3378	88996	13183	1.3525	0.088107	0.91189	0.17621	0.84138	FALSE
TMEM176A_2	TMEM176A	2172.8/2248.6	2019.1/1776.9	2210.7	1898	-0.21991	2874.2	53454	1.3525	0.088107	0.91189	0.17621	0.84138	FALSE
RNF19B_2	RNF19B	1369.6/1233.5	1234.3/923.84	1301.5	1079.1	-0.27023	9272.3	27063	1.3524	0.088117	0.91188	0.17623	0.84138	FALSE
FAM3B_1	FAM3B	853.08/866.97	660.51/718.43	860.03	689.47	-0.31848	96.401	15904	1.3524	0.08812	0.91188	0.17624	0.84138	FALSE
OR10A7_1	OR10A7	386.43/415.21	388.78/622.12	400.82	505.45	0.33386	414.14	5985.1	1.3524	0.91188	0.088121	0.17624	0.84138	TRUE
TOR1B_3	TOR1B	451/681.19	354.29/516.96	566.1	435.62	-0.3772	26494	9308	1.3523	0.088133	0.91187	0.17627	0.84138	FALSE
OTUD6B_4	OTUD6B	1117.2/696.42	895.65/565.12	906.82	730.38	-0.31178	88540	17022	1.3523	0.088135	0.91187	0.17627	0.84138	FALSE
CLDN25_3	CLDN25	1007.7/902.5	1183.1/1091.9	955.08	1137.5	0.25191	5528.9	18192	1.3523	0.91186	0.088136	0.17627	0.84138	TRUE
BOD1L1_1	BOD1L1	473.5/394.91	256.05/392.14	434.2	324.1	-0.42083	3088.4	6629.6	1.3523	0.088137	0.91186	0.17627	0.84138	FALSE
CEPT1_4	CEPT1	317.95/197.96	356.38/317.45	257.96	336.91	0.38395	7198.6	3409.3	1.3523	0.91186	0.088144	0.17629	0.84138	TRUE
SLC1A1_4	SLC1A1	675.03/665.96	603.02/447.18	670.5	525.1	-0.35204	41.13	11560	1.3523	0.088144	0.91186	0.17629	0.84138	FALSE
SULT2A1_2	SULT2A1	1003.7/759.36	797.41/619.17	881.55	708.29	-0.3153	29862	16416	1.3523	0.088148	0.91185	0.1763	0.84138	FALSE
MAPK10_4	MAPK10	1489/1975.6	1223.8/1706.2	1732.3	1465	-0.24162	1.1837e+05	39069	1.3522	0.08815	0.91185	0.1763	0.84138	FALSE
ABHD15_4	ABHD15	1106.5/1341.1	1058.7/961.19	1223.8	1009.9	-0.27681	27518	25005	1.3522	0.088152	0.91185	0.1763	0.84138	FALSE
SIGLECL1_3	SIGLECL1	1513.4/1187.8	1301.2/944.48	1350.6	1122.8	-0.26627	53032	28379	1.3522	0.088161	0.91184	0.17632	0.84138	FALSE
KIF4B_4	KIF4B	489.15/533.99	558.09/709.59	511.57	633.84	0.30863	1005.1	8176.5	1.3521	0.91184	0.088165	0.17633	0.84138	TRUE
ARF5_3	ARF5	947/911.64	848.62/651.6	929.32	750.11	-0.3087	625.31	17566	1.3521	0.088166	0.91183	0.17633	0.84138	FALSE
NYNRIN_2	NYNRIN	452.96/574.6	610.34/662.41	513.78	636.38	0.3082	7398.1	8221.6	1.3521	0.91183	0.088168	0.17634	0.84138	TRUE
TUT1_4	TUT1	134.03/204.05	136.91/80.59	169.04	108.75	-0.63166	2451.7	1989.7	1.3521	0.088176	0.91182	0.17635	0.84141	FALSE
IQCJ-SCHIP1_4	IQCJ-SCHIP1	469.59/429.42	390.87/283.05	449.51	336.96	-0.4147	806.56	6929.8	1.352	0.088189	0.91181	0.17638	0.84148	FALSE
SMC1A_3	SMC1A	157.51/56.85	263.37/41.278	107.18	152.32	0.50314	5065.9	1114.9	1.352	0.91175	0.088249	0.1765	0.84159	TRUE
ANGEL1_2	ANGEL1	431.43/483.23	413.86/273.22	457.33	343.54	-0.41171	1341.4	7084.4	1.3519	0.088199	0.9118	0.1764	0.84149	FALSE
NPS_2	NPS	373.71/339.07	456.71/450.13	356.39	453.42	0.34651	600	5150.8	1.3519	0.9118	0.088201	0.1764	0.84149	TRUE
PSMD2_2	PSMD2	109.57/174.61	181.85/210.32	142.09	196.08	0.46188	2115.2	1595.2	1.3518	0.91177	0.088229	0.17646	0.84159	TRUE
LMAN1_3	LMAN1	452.96/549.22	580.03/663.4	501.09	621.71	0.31064	4633	7962.7	1.3518	0.91178	0.088216	0.17643	0.84158	TRUE
MAFF_1	MAFF	1036/1109.6	798.46/954.31	1072.8	876.38	-0.29146	2706.4	21118	1.3517	0.088235	0.91177	0.17647	0.84159	FALSE
PTPRF_1	PTPRF	365.89/452.77	554.95/475.68	409.33	515.32	0.33147	3774.6	6148	1.3517	0.91176	0.088236	0.17647	0.84159	TRUE
PFDN6_1	PFDN6	349.26/181.72	475.52/216.22	265.49	345.87	0.38033	14034	3536.8	1.3516	0.91175	0.088246	0.17649	0.84159	TRUE
RNF225_1	RNF225	340.45/383.74	155.72/372.49	362.1	264.1	-0.4538	936.99	5256.3	1.3516	0.088248	0.91175	0.1765	0.84159	FALSE
EIF1B_1	EIF1B	1352/1522.8	1168.4/1232.4	1437.4	1200.4	-0.25971	14579	30742	1.3515	0.088267	0.91173	0.17653	0.8417	FALSE
FAM43B_2	FAM43B	984.18/1143.1	775.47/961.19	1063.6	868.33	-0.29239	12628	20886	1.3514	0.088278	0.91172	0.17656	0.84172	FALSE
CBX1_4	CBX1	549.81/321.81	747.25/344.97	435.81	546.11	0.32481	25991	6661	1.3514	0.91172	0.088279	0.17656	0.84172	TRUE
ID4_1	ID4	697.53/615.2	780.69/818.68	656.37	799.69	0.28454	3389.1	11249	1.3513	0.91169	0.088307	0.17661	0.84191	TRUE
KCNJ14_1	KCNJ14	97.831/60.911	188.12/45.209	79.371	116.66	0.54993	681.53	761.72	1.3512	0.91151	0.08849	0.17698	0.84223	TRUE
TRIAP1_3	TRIAP1	311.1/391.86	426.4/468.8	351.48	447.6	0.34788	3261.1	5060.3	1.3512	0.91169	0.088314	0.17663	0.84191	TRUE
C9orf41_3	C9orf41	1345.2/1117.7	1047.2/1844.7	1231.4	1446	0.2315	25867	25206	1.3512	0.91168	0.088321	0.17664	0.84191	TRUE
MFN2_2	MFN2	1.9566/15.228	20.902/14.742	8.5922	17.822	0.97249	88.062	46.664	1.3512	0.9014	0.098598	0.1972	0.85601	TRUE
EVPLL_1	EVPLL	1211.1/1321.8	985.53/1110.6	1266.5	1048.1	-0.27285	6119.3	26130	1.3511	0.088328	0.91167	0.17666	0.84191	FALSE
POLR2K_3	POLR2K	92.939/186.79	187.07/199.51	139.87	193.29	0.46389	4404.4	1563.6	1.3511	0.91165	0.088349	0.1767	0.84191	TRUE
AKT1_4	AKT1	384.47/406.07	289.49/293.86	395.27	291.68	-0.43719	233.28	5879.4	1.3511	0.088334	0.91167	0.17667	0.84191	FALSE
FAM133A_2	FAM133A	1856.8/1302.5	1276.1/1379.9	1579.7	1328	-0.25022	1.5365e+05	34704	1.3511	0.088338	0.91166	0.17668	0.84191	FALSE
TSPAN3_2	TSPAN3	563.51/739.06	585.26/1002.5	651.28	793.86	0.28521	15409	11138	1.351	0.91166	0.088344	0.17669	0.84191	TRUE
SLC39A7_1	SLC39A7	346.32/521.81	430.58/657.5	434.06	544.04	0.32514	15398	6626.8	1.351	0.91165	0.088349	0.1767	0.84191	TRUE
CATSPER2_3	CATSPER2	1522.2/689.31	1103.6/707.62	1105.8	905.63	-0.28779	3.4689e+05	21954	1.3508	0.088373	0.91163	0.17675	0.842	FALSE
LHFP_1	LHFP	326.75/475.11	365.79/227.03	400.93	296.41	-0.43451	11004	5987.2	1.3508	0.088374	0.91163	0.17675	0.842	FALSE
STAT6_4	STAT6	886.35/1143.1	947.91/702.71	1014.7	825.31	-0.29775	32961	19662	1.3508	0.088378	0.91162	0.17676	0.842	FALSE
HIST2H2AA3_4	HIST2H2AA3	264.14/170.55	382.51/193.61	217.35	288.06	0.40475	4379.7	2740.4	1.3508	0.91162	0.088379	0.17676	0.842	TRUE
DNASE1L2_4	DNASE1L2	749.38/754.28	1022.1/794.11	751.83	908.11	0.27213	12.006	13387	1.3507	0.9116	0.088397	0.17679	0.84211	TRUE
PDE6H_4	PDE6H	309.15/418.26	202.75/328.26	363.7	265.5	-0.45256	5952.7	5286.1	1.3506	0.08841	0.91159	0.17682	0.84219	FALSE
RAMP2_1	RAMP2	466.65/627.39	408.64/430.47	547.02	419.55	-0.38194	12918	8908.4	1.3505	0.088428	0.91157	0.17686	0.84223	FALSE
FRMPD2_1	FRMPD2	1061.5/1143.1	1178.9/1425.1	1102.3	1302	0.24001	3332.3	21865	1.3505	0.91157	0.08843	0.17686	0.84223	TRUE
THEMIS_1	THEMIS	1068.3/1433.4	1019/1049.6	1250.9	1034.3	-0.27403	66661	25718	1.3505	0.088435	0.91156	0.17687	0.84223	FALSE
ADH1A_4	ADH1A	2217.8/1340	1493.5/1521.4	1778.9	1507.4	-0.23878	3.8525e+05	40426	1.3504	0.088446	0.91155	0.17689	0.84223	FALSE
CCSER1_3	CCSER1	482.31/501.5	483.88/738.09	491.9	610.99	0.31219	184.26	7776.5	1.3504	0.91155	0.088447	0.17689	0.84223	TRUE
NT5M_3	NT5M	569.38/619.26	361.61/558.24	594.32	459.92	-0.36914	1244.5	9906.1	1.3503	0.088454	0.91155	0.17691	0.84223	FALSE
PPP2R5E_2	PPP2R5E	905.91/948.18	909.24/1302.2	927.05	1105.7	0.25403	893.45	17511	1.3503	0.91154	0.088459	0.17692	0.84223	TRUE
KRT18_1	KRT18	976.35/594.9	803.68/446.2	785.63	624.94	-0.32965	72753	14163	1.3502	0.088474	0.91153	0.17695	0.84223	FALSE
TDRD5_3	TDRD5	1122.1/793.88	811/740.06	958	775.53	-0.30449	53872	18264	1.3502	0.088478	0.91152	0.17696	0.84223	FALSE
TEX26_1	TEX26	1252.2/1500.4	1209.2/2004	1376.3	1606.6	0.22299	30805	29075	1.3502	0.91152	0.088478	0.17696	0.84223	TRUE
ZNF555_4	ZNF555	656.44/721.8	856.99/816.72	689.12	836.85	0.27984	2135.5	11973	1.3501	0.9115	0.088496	0.17699	0.84223	TRUE
SMURF2_4	SMURF2	876.56/607.08	749.34/424.57	741.82	586.96	-0.33731	36310	13159	1.35	0.088501	0.9115	0.177	0.84223	FALSE
FAM189B_1	FAM189B	242.62/363.44	353.25/427.52	303.03	390.38	0.36438	7298.3	4187.1	1.35	0.91149	0.088509	0.17702	0.84223	TRUE
NOC3L_3	NOC3L	140.88/172.58	102.42/96.315	156.73	99.368	-0.65215	502.62	1807.1	1.35	0.088509	0.91149	0.17702	0.84223	FALSE
ASCC1_1	ASCC1	399.15/627.39	355.34/426.54	513.27	390.94	-0.3919	26046	8211.2	1.35	0.08851	0.91149	0.17702	0.84223	FALSE
LRFN5_2	LRFN5	807.1/1090.3	769.2/765.61	948.71	767.4	-0.30562	40103	18037	1.35	0.088512	0.91149	0.17702	0.84223	FALSE
ATP6V1B2_3	ATP6V1B2	148.7/169.54	81.518/120.89	159.12	101.2	-0.64773	217.02	1842.3	1.35	0.088512	0.91149	0.17702	0.84223	FALSE
ABO_2	ABO	542.96/353.29	308.31/363.64	448.12	335.97	-0.41448	17988	6902.5	1.3499	0.088526	0.91147	0.17705	0.84231	FALSE
SCARB2_1	SCARB2	1069.3/1155.3	691.86/1131.2	1112.3	911.54	-0.28687	3697.3	22120	1.3498	0.088543	0.91146	0.17709	0.84241	FALSE
SLMO1_3	SLMO1	406.98/216.23	561.22/239.81	311.61	400.51	0.3611	18191	4339	1.3497	0.91145	0.088552	0.1771	0.84241	TRUE
DHRS1_4	DHRS1	655.47/482.21	682.45/716.47	568.84	699.46	0.29775	15008	9365.8	1.3497	0.91145	0.088554	0.17711	0.84241	TRUE
GDPD3_2	GDPD3	300.34/327.91	397.14/409.83	314.12	403.49	0.36017	379.91	4383.8	1.3497	0.91144	0.088559	0.17712	0.84241	TRUE
SMPDL3A_1	SMPDL3A	734.71/993.87	1191.4/878.63	864.29	1035	0.25981	33582	16005	1.3496	0.91142	0.088578	0.17716	0.84249	TRUE
GPR26_1	GPR26	1043.9/1509.6	1506/1486	1276.7	1496	0.22851	1.0845e+05	26402	1.3495	0.91142	0.088581	0.17716	0.84249	TRUE
CCDC79_2	CCDC79	894.17/1073.1	1090/1248.2	983.61	1169.1	0.24901	15999	18892	1.3495	0.91142	0.088583	0.17717	0.84249	TRUE
B3GALNT2_1	B3GALNT2	424.59/459.88	480.75/626.05	442.23	553.4	0.32286	622.84	6786.7	1.3494	0.9114	0.088603	0.17721	0.84253	TRUE
P2RX7_1	P2RX7	739.6/947.17	845.49/505.16	843.39	675.33	-0.32018	21542	15511	1.3494	0.088604	0.9114	0.17721	0.84253	FALSE
KAZALD1_4	KAZALD1	972.44/1212.1	793.23/994.6	1092.3	893.92	-0.28884	28727	21611	1.3494	0.088609	0.91139	0.17722	0.84253	FALSE
KCTD11_1	KCTD11	485.24/454.8	334.43/374.45	470.02	354.44	-0.40618	463.2	7336.8	1.3494	0.088609	0.91139	0.17722	0.84253	FALSE
FBP2_3	FBP2	885.37/949.2	606.16/873.72	917.28	739.94	-0.30959	2037.2	17274	1.3493	0.088617	0.91138	0.17723	0.84255	FALSE
GFI1B_4	GFI1B	838.41/281.21	530.91/330.22	559.81	430.57	-0.37792	1.5524e+05	9175.8	1.3492	0.088638	0.91136	0.17728	0.84257	FALSE
CON128_2	CON128	17.61/279.18	94.059/313.52	148.39	203.79	0.45502	34209	1685.8	1.3492	0.91135	0.088651	0.1773	0.84257	TRUE
TRIM52_2	TRIM52	837.43/448.71	940.59/628.02	643.07	784.3	0.28603	75551	10958	1.3492	0.91136	0.088643	0.17729	0.84257	TRUE
CRBN_1	CRBN	749.38/891.33	667.82/642.76	820.36	655.29	-0.32368	10075	14970	1.3491	0.088648	0.91135	0.1773	0.84257	FALSE
UBQLN3_3	UBQLN3	362.95/536.02	332.34/342.02	449.49	337.18	-0.41369	14976	6929.3	1.3491	0.088648	0.91135	0.1773	0.84257	FALSE
PXDNL_2	PXDNL	697.53/686.27	524.64/563.15	691.9	543.9	-0.34667	63.473	12035	1.3491	0.088652	0.91135	0.1773	0.84257	FALSE
CUEDC2_4	CUEDC2	157.51/115.73	180.8/197.54	136.62	189.17	0.46664	872.63	1517.6	1.3491	0.91132	0.088676	0.17735	0.84257	TRUE
PEF1_4	PEF1	743.51/771.54	1083.8/744.97	757.53	914.37	0.27115	392.79	13517	1.3491	0.91134	0.08866	0.17732	0.84257	TRUE
NKG7_4	NKG7	1422.5/1278.1	1618.9/1536.1	1350.3	1577.5	0.22422	10417	28371	1.3489	0.91132	0.088679	0.17736	0.84257	TRUE
OR13H1_4	OR13H1	684.82/417.24	752.47/605.41	551.03	678.94	0.30067	35798	8992.1	1.3489	0.91132	0.08868	0.17736	0.84257	TRUE
HAGHL_2	HAGHL	318.93/511.65	228.88/388.21	415.29	308.54	-0.42745	18572	6262.6	1.3489	0.088685	0.91131	0.17737	0.84257	FALSE
MLLT11_1	MLLT11	1011.6/1103.5	838.17/888.46	1057.5	863.32	-0.29244	4226.3	20733	1.3489	0.08869	0.91131	0.17738	0.84257	FALSE
IL1RAPL1_1	IL1RAPL1	1103.5/1207.1	918.65/980.84	1155.3	949.75	-0.28238	5358.8	23223	1.3488	0.088699	0.9113	0.1774	0.84257	FALSE
CDC42SE1_3	CDC42SE1	134.03/204.05	204.84/253.57	169.04	229.2	0.43703	2451.7	1989.7	1.3488	0.91129	0.088714	0.17743	0.84257	TRUE
MT1H_3	MT1H	125.22/107.61	90.924/47.175	116.42	69.049	-0.74519	155.12	1238.3	1.3487	0.088716	0.91128	0.17743	0.84257	FALSE
HYAL4_1	HYAL4	793.41/644.64	636.47/498.28	719.03	567.38	-0.3412	11065	12643	1.3487	0.088717	0.91128	0.17743	0.84257	FALSE
LRPAP1_2	LRPAP1	452.96/646.67	345.93/498.28	549.82	422.11	-0.38055	18763	8966.7	1.3487	0.088723	0.91128	0.17745	0.84257	FALSE
AGBL2_4	AGBL2	669.16/797.94	747.25/1027	733.55	887.14	0.27393	8291.4	12971	1.3486	0.91127	0.088732	0.17746	0.84257	TRUE
ARHGAP30_4	ARHGAP30	603.62/544.14	855.94/554.31	573.88	705.12	0.29666	1768.7	9472.1	1.3485	0.91125	0.088745	0.17749	0.84257	TRUE
C6orf1_4	C6orf1	684.82/910.62	892.52/1027	797.72	959.78	0.26651	25494	14443	1.3485	0.91125	0.08875	0.1775	0.84257	TRUE
TPK1_3	TPK1	860.91/912.65	769.2/657.5	886.78	713.35	-0.31358	1338.6	16541	1.3485	0.088751	0.91125	0.1775	0.84257	FALSE
SNX10_1	SNX10	697.53/888.29	1105.7/802.96	792.91	954.34	0.26703	18194	14331	1.3484	0.91124	0.088757	0.17751	0.84257	TRUE
DENND2D_2	DENND2D	844.28/841.59	638.56/711.55	842.93	675.06	-0.31999	3.6169	15500	1.3484	0.088762	0.91124	0.17752	0.84257	FALSE
ZNF282_2	ZNF282	701.45/890.32	954.18/961.19	795.88	957.68	0.26669	17836	14400	1.3483	0.91123	0.088775	0.17755	0.84257	TRUE
ATF3_4	ATF3	523.39/608.1	690.81/700.74	565.75	695.78	0.298	3587.2	9300.6	1.3483	0.91122	0.088775	0.17755	0.84257	TRUE
PSMD4_4	PSMD4	82.178/55.835	127.5/78.625	69.007	103.06	0.57191	346.97	638.02	1.3483	0.91094	0.089058	0.17812	0.84302	TRUE
NEIL1_2	NEIL1	358.06/349.22	488.06/411.8	353.64	449.93	0.34654	39.04	5100	1.3483	0.91122	0.088782	0.17756	0.84257	TRUE
ZNF554_3	ZNF554	486.22/473.08	629.15/564.13	479.65	596.64	0.3143	86.354	7529.5	1.3483	0.91122	0.088783	0.17757	0.84257	TRUE
SLC6A17_2	SLC6A17	241.64/315.72	336.52/386.24	278.68	361.38	0.37373	2744	3762.6	1.3482	0.91121	0.08879	0.17758	0.84257	TRUE
HCCS_2	HCCS	295.45/225.37	331.3/347.91	260.41	339.61	0.38179	2455.4	3450.7	1.3482	0.9112	0.088801	0.1776	0.84257	TRUE
CUL7_1	CUL7	490.13/354.3	587.35/472.73	422.22	530.04	0.32743	9225.2	6396.4	1.3482	0.9112	0.088801	0.1776	0.84257	TRUE
PSPC1_4	PSPC1	72.395/175.63	16.722/132.68	124.01	74.701	-0.72368	5328.5	1341.8	1.3482	0.088805	0.9112	0.17761	0.84257	FALSE
PDE8A_3	PDE8A	559.59/526.88	614.52/725.31	543.24	669.92	0.3019	534.97	8829.7	1.3481	0.91119	0.088805	0.17761	0.84257	TRUE
TFPI_2	TFPI	915.7/1292.3	1215.5/1391.7	1104	1303.6	0.2395	70928	21909	1.3481	0.91119	0.088812	0.17762	0.84257	TRUE
OR4M1_1	OR4M1	395.24/452.77	475.52/588.7	424	532.11	0.32696	1655.3	6431.1	1.3481	0.91118	0.088817	0.17763	0.84257	TRUE
PCIF1_4	PCIF1	392.3/459.88	336.52/298.77	426.09	317.65	-0.42257	2283.4	6471.6	1.348	0.088829	0.91117	0.17766	0.84257	FALSE
NPIPA8_3	NPIPA8	684.82/660.89	772.33/863.89	672.85	818.11	0.28163	286.29	11612	1.348	0.91117	0.088832	0.17766	0.84257	TRUE
PFKM_4	PFKM	500.89/420.29	564.36/584.77	460.59	574.56	0.31836	3248.7	7149	1.348	0.91117	0.088834	0.17767	0.84257	TRUE
OR51A4_1	OR51A4	618.29/796.92	522.55/592.63	707.61	557.59	-0.34319	15955	12386	1.3479	0.088845	0.91115	0.17769	0.84257	FALSE
MFHAS1_4	MFHAS1	1185.7/1039.6	843.4/980.84	1112.6	912.12	-0.28639	10681	22129	1.3479	0.088847	0.91115	0.17769	0.84257	FALSE
PPP2R3B_1	PPP2R3B	439.26/956.31	435.81/662.41	697.78	549.11	-0.34512	1.3367e+05	12166	1.3479	0.088851	0.91115	0.1777	0.84257	FALSE
CMIP_4	CMIP	482.31/487.29	344.88/389.19	484.8	367.04	-0.4005	12.42	7633.1	1.3479	0.088852	0.91115	0.1777	0.84257	FALSE
SGMS1_1	SGMS1	725.9/681.19	520.46/587.72	703.55	554.09	-0.34397	999.67	12295	1.3479	0.088852	0.91115	0.1777	0.84257	FALSE
NOL8_2	NOL8	182.94/323.84	214.25/448.16	253.39	331.2	0.385	9926.6	3332.6	1.3479	0.91115	0.088853	0.17771	0.84257	TRUE
RNASE12_3	RNASE12	1043.9/718.75	1282.3/825.56	881.3	1054	0.25783	52846	16411	1.3477	0.91113	0.088874	0.17775	0.8427	TRUE
PARP2_4	PARP2	1025.3/858.85	699.17/824.58	942.06	761.88	-0.3059	13848	17875	1.3477	0.088881	0.91112	0.17776	0.8427	FALSE
DDIAS_3	DDIAS	700.47/914.68	696.04/592.63	807.58	644.34	-0.32533	22944	14672	1.3477	0.088883	0.91112	0.17777	0.8427	FALSE
C16orf62_2	C16orf62	401.11/353.29	620.79/334.16	377.2	477.47	0.33931	1143.4	5538	1.3475	0.91109	0.088909	0.17782	0.84279	TRUE
UBE2Q1_3	UBE2Q1	843.3/359.38	506.88/425.56	601.34	466.22	-0.36649	1.1709e+05	10056	1.3474	0.088918	0.91108	0.17784	0.84279	FALSE
PREX1_3	PREX1	914.72/959.35	893.56/1339.6	937.03	1116.6	0.25265	996.1	17753	1.3474	0.91108	0.08892	0.17784	0.84279	TRUE
TMX4_4	TMX4	130.11/409.12	131.68/245.7	269.62	188.69	-0.51259	38922	3607.1	1.3474	0.088921	0.91108	0.17784	0.84279	FALSE
SMPD3_2	SMPD3	1754.1/1681.1	1126.6/1778.9	1717.6	1452.8	-0.24147	2661.3	38645	1.3474	0.088929	0.91107	0.17786	0.84279	FALSE
ARHGAP1_1	ARHGAP1	345.34/360.39	356.38/541.53	352.87	448.95	0.34657	113.23	5085.8	1.3474	0.91107	0.08893	0.17786	0.84279	TRUE
WASH1_1	WASH1	286.64/119.79	198.57/72.728	203.22	135.65	-0.57964	13920	2515.5	1.3474	0.088931	0.91107	0.17786	0.84279	FALSE
CHCHD5_4	CHCHD5	215.23/386.79	382.51/393.12	301.01	387.82	0.36451	14716	4151.5	1.3473	0.91106	0.088942	0.17788	0.84285	TRUE
PLK4_4	PLK4	233.82/137.05	192.3/51.106	185.43	121.7	-0.60349	4681.8	2238.5	1.3473	0.088949	0.91105	0.1779	0.84286	FALSE
ANXA2R_1	ANXA2R	457.85/424.35	545.54/558.24	441.1	551.89	0.32263	561.12	6764.4	1.3471	0.91102	0.088977	0.17795	0.84302	TRUE
SPINK14_4	SPINK14	674.05/853.77	1054.5/788.21	763.91	921.36	0.27004	16149	13663	1.347	0.91101	0.088991	0.17798	0.84302	TRUE
CORIN_3	CORIN	976.35/716.72	750.38/606.39	846.54	678.39	-0.31904	33704	15585	1.3469	0.089007	0.91099	0.17801	0.84302	FALSE
SNAI2_3	SNAI2	1021.4/795.91	990.76/1178.4	908.63	1084.6	0.25511	25413	17066	1.3468	0.91098	0.089018	0.17804	0.84302	TRUE
UBXN11_2	UBXN11	515.57/165.48	328.16/165.11	340.52	246.64	-0.46375	61282	4859.6	1.3468	0.089027	0.91097	0.17805	0.84302	FALSE
TCTA_2	TCTA	541/469.02	700.22/551.36	505.01	625.79	0.30881	2591.1	8042.6	1.3468	0.91097	0.089029	0.17806	0.84302	TRUE
PMPCA_4	PMPCA	115.44/91.367	146.31/148.4	103.4	147.36	0.50693	289.77	1065.3	1.3467	0.9109	0.089102	0.1782	0.84302	TRUE
SERF1A_2	SERF1A	552.74/688.3	694.99/821.63	620.52	758.31	0.28889	9187.3	10469	1.3467	0.91096	0.089036	0.17807	0.84302	TRUE
RNF149_4	RNF149	541/297.45	361.61/262.41	419.23	312.01	-0.42497	29659	6338.6	1.3467	0.089037	0.91096	0.17807	0.84302	FALSE
PDSS1_4	PDSS1	794.39/682.21	1052.4/732.19	738.3	892.31	0.273	6292.2	13079	1.3467	0.91096	0.08904	0.17808	0.84302	TRUE
CABIN1_4	CABIN1	358.06/269.02	161.99/286.98	313.54	224.49	-0.48022	3963.7	4373.4	1.3467	0.089045	0.91095	0.17809	0.84302	FALSE
ACBD6_4	ACBD6	298.38/178.67	422.22/204.42	238.53	313.32	0.39205	7165.4	3085.3	1.3465	0.91094	0.089063	0.17813	0.84302	TRUE
MAGEA11_4	MAGEA11	176.1/100.5	165.13/217.2	138.3	191.16	0.46415	2857.1	1541.3	1.3465	0.91092	0.089085	0.17817	0.84302	TRUE
CFAP43_1	CFAP43	770.91/1074.1	639.6/850.13	922.49	744.87	-0.30817	45953	17400	1.3465	0.089067	0.91093	0.17813	0.84302	FALSE
FOXB1_2	FOXB1	925.48/861.89	1315.8/819.66	893.69	1067.7	0.25644	2021.5	16707	1.3465	0.91093	0.089074	0.17815	0.84302	TRUE
FSCB_4	FSCB	983.2/560.38	745.16/481.58	771.79	613.37	-0.33098	89387	13844	1.3464	0.089079	0.91092	0.17816	0.84302	FALSE
PPARD_1	PPARD	599.7/539.06	676.18/723.35	569.38	699.77	0.297	1838.5	9377.2	1.3464	0.91092	0.089084	0.17817	0.84302	TRUE
USP51_1	USP51	976.35/1009.1	698.13/915	992.72	806.56	-0.29927	536.11	19117	1.3464	0.089086	0.91091	0.17817	0.84302	FALSE
ZNF195_1	ZNF195	456.87/732.97	536.14/921.88	594.92	729.01	0.2928	38114	9918.9	1.3464	0.91091	0.089092	0.17818	0.84302	TRUE
APOBEC3G_1	APOBEC3G	459.8/537.03	373.1/384.28	498.42	378.69	-0.39543	2982.2	7908.5	1.3463	0.089098	0.9109	0.1782	0.84302	FALSE
TKFC_2	TKFC	788.52/988.79	795.32/1328.8	888.65	1062	0.25688	20055	16586	1.3463	0.9109	0.089102	0.1782	0.84302	TRUE
IL7R_2	IL7R	361.97/414.2	583.17/397.06	388.09	490.11	0.33597	1363.6	5743.1	1.3463	0.9109	0.089104	0.17821	0.84302	TRUE
DGAT2_3	DGAT2	1045.8/884.23	1150.7/1145	965.02	1147.8	0.25002	13055	18436	1.3463	0.9109	0.089104	0.17821	0.84302	TRUE
STIM1_2	STIM1	783.62/722.81	909.24/909.1	753.22	909.17	0.27115	1849	13418	1.3463	0.9109	0.089105	0.17821	0.84302	TRUE
PFAS_4	PFAS	787.54/474.09	567.49/415.73	630.82	491.61	-0.35906	49124	10692	1.3463	0.089107	0.91089	0.17821	0.84302	FALSE
CAPNS2_2	CAPNS2	702.42/804.03	617.66/576.91	753.23	597.28	-0.33417	5161.6	13419	1.3462	0.089117	0.91088	0.17823	0.84306	FALSE
KIAA1958_4	KIAA1958	585.03/819.26	811/891.41	702.14	851.2	0.27738	27431	12264	1.346	0.91085	0.089146	0.17829	0.84314	TRUE
PYDC1_1	PYDC1	333.6/401	492.24/439.32	367.3	465.78	0.34186	2271.1	5353	1.346	0.91085	0.089152	0.1783	0.84314	TRUE
C20orf85_3	C20orf85	636.88/498.46	403.41/471.75	567.67	437.58	-0.37475	9580.3	9341.1	1.346	0.089154	0.91085	0.17831	0.84314	FALSE
LRRC74A_1	LRRC74A	902/1043.6	980.31/1332.7	972.81	1156.5	0.2493	10027	18627	1.3459	0.91084	0.089161	0.17832	0.84314	TRUE
BZRAP1_2	BZRAP1	901.02/657.84	772.33/467.82	779.43	620.07	-0.3295	29568	14020	1.3459	0.089174	0.91083	0.17835	0.84314	FALSE
ST6GALNAC3_2	ST6GALNAC3	770.91/735	512.1/682.07	752.95	597.09	-0.33412	644.8	13412	1.3459	0.089175	0.91083	0.17835	0.84314	FALSE
MLLT6_2	MLLT6	876.56/940.06	605.12/859.96	908.31	732.54	-0.30991	2016.1	17058	1.3458	0.089177	0.91082	0.17835	0.84314	FALSE
CKAP4_4	CKAP4	428.5/599.98	658.42/614.26	514.24	636.34	0.30682	14702	8231.1	1.3458	0.91082	0.089182	0.17836	0.84314	TRUE
ALDH16A1_1	ALDH16A1	1490.9/1336	1886.4/1407.4	1413.5	1646.9	0.22037	12006	30086	1.3458	0.91082	0.089183	0.17837	0.84314	TRUE
CT47A1_2	CT47A1	216.21/633.48	452.53/613.27	424.84	532.9	0.32626	87057	6447.3	1.3458	0.91081	0.089185	0.17837	0.84314	TRUE
TMEM164_1	TMEM164	706.34/817.23	654.23/555.29	761.78	604.76	-0.33252	6148	13614	1.3457	0.089194	0.91081	0.17839	0.84314	FALSE
TRIQK_2	TRIQK	1054.6/1311.6	1036.7/913.03	1183.1	974.89	-0.27903	33026	23944	1.3457	0.089198	0.9108	0.1784	0.84314	FALSE
ANXA9_4	ANXA9	373.71/209.13	443.12/309.59	291.42	376.35	0.36787	13544	3983.5	1.3457	0.9108	0.089199	0.1784	0.84314	TRUE
SKIV2L_2	SKIV2L	618.29/341.1	738.89/454.06	479.7	596.47	0.31375	38417	7530.5	1.3457	0.9108	0.089202	0.1784	0.84314	TRUE
METTL22_2	METTL22	659.38/988.79	511.06/806.89	824.09	658.97	-0.32214	54256	15057	1.3456	0.089219	0.91078	0.17844	0.84316	FALSE
PRKX_3	PRKX	880.48/769.51	570.63/748.9	824.99	659.76	-0.322	6156.6	15079	1.3456	0.08922	0.91078	0.17844	0.84316	FALSE
KLHL24_1	KLHL24	1039.9/1746.1	1043/1280.6	1393	1161.8	-0.26165	2.4935e+05	29529	1.3456	0.08922	0.91078	0.17844	0.84316	FALSE
GPR19_1	GPR19	589.92/641.6	838.17/667.33	615.76	752.75	0.28938	1335.3	10366	1.3455	0.91077	0.089229	0.17846	0.84319	TRUE
UBP1_2	UBP1	928.41/747.18	632.29/709.59	837.8	670.94	-0.31999	16423	15379	1.3455	0.089235	0.91077	0.17847	0.8432	FALSE
PSPH_1	PSPH	900.04/933.97	1333.6/854.06	917.01	1093.8	0.2541	575.59	17268	1.3454	0.91076	0.089242	0.17848	0.84322	TRUE
LSM12_1	LSM12	362.95/424.35	374.15/207.37	393.65	290.76	-0.43579	1884.7	5848.6	1.3454	0.089249	0.91075	0.1785	0.84323	FALSE
CEP85L_3	CEP85L	775.8/564.44	469.25/581.82	670.12	525.54	-0.35004	22335	11552	1.3452	0.08928	0.91072	0.17856	0.84344	FALSE
PTS_3	PTS	619.27/394.91	326.07/446.2	507.09	386.13	-0.39225	25169	8084.9	1.3452	0.089282	0.91072	0.17856	0.84344	FALSE
RGS6_2	RGS6	1309/767.48	1373.3/1086	1038.2	1229.6	0.24389	1.4661e+05	20249	1.3451	0.91071	0.089293	0.17859	0.84344	TRUE
OVCH1_3	OVCH1	1054.6/809.1	1314.7/906.15	931.86	1110.4	0.25271	30138	17627	1.3451	0.9107	0.089296	0.17859	0.84344	TRUE
FRMD4B_4	FRMD4B	365.89/287.3	227.83/242.75	326.59	235.29	-0.47132	3088.1	4607.2	1.3451	0.089299	0.9107	0.1786	0.84344	FALSE
SUV420H1_4	SUV420H1	591.88/886.26	375.19/795.09	739.07	585.14	-0.3364	43330	13096	1.345	0.089307	0.91069	0.17861	0.84347	FALSE
CBLC_1	CBLC	145.77/124.87	187.07/187.72	135.32	187.4	0.46679	218.4	1499.2	1.345	0.91066	0.089336	0.17867	0.84353	TRUE
MBP_1	MBP	768.95/634.49	461.94/643.74	701.72	552.84	-0.34349	9039.5	12254	1.3449	0.089326	0.91067	0.17865	0.8435	FALSE
LY6G6D_3	LY6G6D	394.26/295.42	380.42/498.28	344.84	439.35	0.34856	4884.5	4938.4	1.3449	0.91067	0.089326	0.17865	0.8435	TRUE
MKLN1_1	MKLN1	423.61/413.18	643.78/406.88	418.39	525.33	0.32767	54.352	6322.5	1.3449	0.91067	0.089327	0.17865	0.8435	TRUE
OTOF_2	OTOF	246.53/239.58	320.85/316.46	243.06	318.66	0.38929	24.147	3160.2	1.3448	0.91065	0.089352	0.1787	0.84353	TRUE
PAK1_3	PAK1	1012.5/1153.3	818.32/954.31	1082.9	886.31	-0.28872	9898.8	21373	1.3447	0.089362	0.91064	0.17872	0.84353	FALSE
TENM1_3	TENM1	1140.7/1141.1	1671.1/1017.2	1140.9	1344.2	0.23636	0.066011	22853	1.3447	0.91064	0.089364	0.17873	0.84353	TRUE
TJAP1_1	TJAP1	522.42/419.27	507.92/664.38	470.84	586.15	0.31542	5319.4	7353.2	1.3447	0.91063	0.089367	0.17873	0.84353	TRUE
ATAD2B_2	ATAD2B	451.98/568.5	483.88/779.37	510.24	631.63	0.30735	6789.2	8149.3	1.3446	0.91063	0.089373	0.17875	0.84353	TRUE
PCNX_4	PCNX	874.61/786.77	609.3/720.4	830.69	664.85	-0.32085	3857.7	15212	1.3446	0.089376	0.91062	0.17875	0.84353	FALSE
ABCD1_4	ABCD1	845.26/565.46	944.77/764.63	705.36	854.7	0.2767	39144	12336	1.3446	0.91062	0.089376	0.17875	0.84353	TRUE
EDEM1_1	EDEM1	618.29/840.57	905.06/858.98	729.43	882.02	0.27369	24705	12878	1.3446	0.91062	0.089379	0.17876	0.84353	TRUE
WBSCR27_4	WBSCR27	381.54/640.58	292.63/486.49	511.06	389.56	-0.39077	33552	8166.1	1.3445	0.089386	0.91061	0.17877	0.84354	FALSE
CYP2W1_4	CYP2W1	574.27/342.12	642.74/500.25	458.19	571.49	0.31816	26946	7101.5	1.3445	0.91061	0.089391	0.17878	0.84354	TRUE
UBE2QL1_3	UBE2QL1	978.31/1062.9	1153.8/1265.9	1020.6	1209.8	0.24516	3578	19809	1.3445	0.9106	0.089401	0.1788	0.84354	TRUE
RAB11FIP3_4	RAB11FIP3	592.85/791.85	472.39/617.2	692.35	544.8	-0.34522	19799	12045	1.3444	0.089402	0.9106	0.1788	0.84354	FALSE
SPINT1_4	SPINT1	317.95/487.29	372.06/641.78	402.62	506.92	0.33159	14338	6019.4	1.3443	0.91057	0.089428	0.17886	0.84365	TRUE
ARHGEF11_3	ARHGEF11	501.87/996.91	398.18/790.18	749.39	594.18	-0.33431	1.2253e+05	13331	1.3443	0.08943	0.91057	0.17886	0.84365	FALSE
CDC34_3	CDC34	583.07/968.49	540.32/693.86	775.78	617.09	-0.32969	74273	13936	1.3443	0.089433	0.91057	0.17887	0.84365	FALSE
LIN37_2	LIN37	823.74/707.59	575.85/640.79	765.66	608.32	-0.33138	6745.4	13703	1.3441	0.089462	0.91054	0.17892	0.84382	FALSE
DAPK2_4	DAPK2	538.07/406.07	341.75/371.5	472.07	356.63	-0.40361	8711.3	7377.7	1.3441	0.089465	0.91054	0.17893	0.84382	FALSE
EPC2_3	EPC2	680.9/252.78	762.93/400	466.84	581.46	0.31615	91644	7273.4	1.344	0.91053	0.089472	0.17894	0.84384	TRUE
MYADM_1	MYADM	776.78/1053.8	898.79/1284.5	915.27	1091.7	0.254	38361	17226	1.344	0.91052	0.089481	0.17896	0.84388	TRUE
SIRPD_3	SIRPD	612.42/390.85	676.18/567.08	501.63	621.63	0.30887	24547	7973.8	1.3438	0.9105	0.089504	0.17901	0.84404	TRUE
SMKR1_2	SMKR1	510.68/853.77	768.15/888.46	682.22	828.31	0.27954	58857	11820	1.3436	0.91047	0.089531	0.17906	0.84411	TRUE
HDGFL1_4	HDGFL1	887.33/1754.2	836.08/1359.2	1320.8	1097.7	-0.26675	3.7577e+05	27577	1.3436	0.089534	0.91047	0.17907	0.84411	FALSE
TNK1_1	TNK1	602.64/332.98	700.22/464.87	467.81	582.54	0.31584	36357	7292.7	1.3435	0.91045	0.089547	0.17909	0.84411	TRUE
DCAF4L1_4	DCAF4L1	463.72/235.52	258.14/250.62	349.62	254.38	-0.45727	26036	5026.1	1.3434	0.089566	0.91043	0.17913	0.84411	FALSE
ZNF260_4	ZNF260	1042.9/1048.7	1005.4/1470.3	1045.8	1237.8	0.24303	16.89	20438	1.3434	0.91043	0.089569	0.17914	0.84411	TRUE
ST8SIA3_1	ST8SIA3	1822.6/1881.1	1607.4/1542	1851.9	1574.7	-0.23376	1714.3	42569	1.3434	0.089577	0.91042	0.17915	0.84411	FALSE
TBC1D19_4	TBC1D19	1014.5/1085.2	1339.8/1145	1049.9	1242.4	0.2427	2501.3	20540	1.3434	0.91042	0.089578	0.17916	0.84411	TRUE
LOXHD1_4	LOXHD1	833.52/863.92	988.67/1044.7	848.72	1016.7	0.26025	462.26	15637	1.3433	0.91041	0.089586	0.17917	0.84411	TRUE
CLEC6A_2	CLEC6A	1148.5/1112.6	690.81/1166.6	1130.6	928.7	-0.28351	643.99	22588	1.3433	0.089593	0.91041	0.17919	0.84411	FALSE
DUS2_2	DUS2	172.18/141.11	126.46/72.728	156.65	99.593	-0.64817	482.71	1805.9	1.3432	0.089603	0.9104	0.17921	0.84411	FALSE
C9_3	C9	843.3/974.58	717.99/748.9	908.94	733.44	-0.30912	8617	17073	1.3431	0.089619	0.91038	0.17924	0.84411	FALSE
C11orf65_2	C11orf65	535.13/724.84	682.45/855.05	629.99	768.75	0.28677	17995	10674	1.3431	0.91038	0.08962	0.17924	0.84411	TRUE
KRTAP19-3_3	KRTAP19-3	1054.6/1235.5	1439.1/1258	1145	1348.6	0.23581	16356	22960	1.343	0.91037	0.089629	0.17926	0.84411	TRUE
CLINT1_4	CLINT1	1232.7/1291.3	1647.1/1310.1	1262	1478.6	0.22835	1719.9	26012	1.3429	0.91036	0.089644	0.17929	0.84411	TRUE
CPT2_4	CPT2	831.56/699.46	934.32/911.07	765.51	922.69	0.26911	8724.9	13700	1.3429	0.91035	0.089651	0.1793	0.84411	TRUE
PROK2_3	PROK2	350.23/258.87	332.34/451.11	304.55	391.73	0.3621	4173.5	4214	1.3429	0.91034	0.089657	0.17931	0.84411	TRUE
CST4_3	CST4	541/258.87	309.35/283.05	399.94	296.2	-0.43195	39799	5968.2	1.3428	0.089666	0.91033	0.17933	0.84411	FALSE
NAB2_4	NAB2	849.17/900.47	772.33/634.9	874.82	703.61	-0.3138	1315.8	16256	1.3428	0.089666	0.91033	0.17933	0.84411	FALSE
ZNF461_3	ZNF461	400.13/587.79	442.08/783.3	493.96	612.69	0.31019	17609	7818.1	1.3428	0.91033	0.089672	0.17934	0.84411	TRUE
AATF_2	AATF	233.82/284.25	413.86/261.43	259.03	337.64	0.38107	1271.9	3427.5	1.3427	0.91032	0.089679	0.17936	0.84411	TRUE
C3orf70_1	C3orf70	864.82/836.51	1142.3/895.34	850.67	1018.8	0.25995	400.73	15683	1.3427	0.91032	0.089681	0.17936	0.84411	TRUE
DLG4_4	DLG4	919.61/828.39	781.74/624.08	874	702.91	-0.31389	4160.2	16236	1.3427	0.089684	0.91032	0.17937	0.84411	FALSE
SREK1_1	SREK1	227.95/277.15	384.6/275.19	252.55	329.89	0.38412	1210.3	3318.4	1.3427	0.91031	0.089685	0.17937	0.84411	TRUE
UNKL_3	UNKL	469.59/501.5	627.06/578.88	485.55	602.97	0.3119	509.27	7648.1	1.3427	0.91031	0.089685	0.17937	0.84411	TRUE
ZNF358_4	ZNF358	637.86/611.14	381.46/591.65	624.5	486.56	-0.35944	356.82	10555	1.3427	0.089687	0.91031	0.17937	0.84411	FALSE
VPS35_4	VPS35	294.47/184.76	458.8/170.03	239.62	314.41	0.3905	6017.8	3103.3	1.3427	0.91031	0.089691	0.17938	0.84411	TRUE
PIDD1_2	PIDD1	844.28/1396.9	1165.3/1477.2	1120.6	1321.2	0.23743	1.5269e+05	22332	1.3426	0.9103	0.089699	0.1794	0.84411	TRUE
ACACB_3	ACACB	1179.8/1162.4	1421.3/1333.7	1171.1	1377.5	0.23399	152.25	23632	1.3426	0.9103	0.089703	0.17941	0.84411	TRUE
ADAM17_1	ADAM17	1070.3/1048.7	1465.2/1040.8	1059.5	1253	0.24184	232.86	20782	1.3425	0.91029	0.089712	0.17942	0.84411	TRUE
CON112_2	CON112	1955.6/2341	1709.8/1977.4	2148.3	1843.6	-0.22058	74260	51522	1.3425	0.089716	0.91028	0.17943	0.84411	FALSE
PPAP2B_1	PPAP2B	628.07/604.04	690.81/814.75	616.05	752.78	0.28875	288.9	10372	1.3425	0.91028	0.089716	0.17943	0.84411	TRUE
PGBD5_2	PGBD5	612.42/1251.7	576.9/930.72	932.07	753.81	-0.30588	2.0436e+05	17632	1.3425	0.089721	0.91028	0.17944	0.84411	FALSE
CLDN15_1	CLDN15	846.24/1017.2	665.73/841.29	931.73	753.51	-0.30592	14617	17624	1.3425	0.089724	0.91028	0.17945	0.84411	FALSE
SNX18_2	SNX18	669.16/360.39	503.74/282.07	514.78	392.9	-0.38891	47670	8242.1	1.3424	0.089729	0.91027	0.17946	0.84411	FALSE
GHRL_2	GHRL	192.73/412.17	396.09/382.31	302.45	389.2	0.36279	24077	4176.8	1.3424	0.91027	0.089732	0.17946	0.84411	TRUE
LMBRD1_4	LMBRD1	1526.2/1143.1	1339.8/880.6	1334.6	1110.2	-0.26539	73367	27949	1.3424	0.089735	0.91026	0.17947	0.84411	FALSE
FBXO45_2	FBXO45	1402.9/1001	1152.7/831.46	1201.9	992.1	-0.27654	80769	24433	1.3424	0.089736	0.91026	0.17947	0.84411	FALSE
OR10H2_1	OR10H2	670.14/703.52	419.09/661.43	686.83	540.26	-0.34574	557.24	11922	1.3424	0.089737	0.91026	0.17947	0.84411	FALSE
ZNF609_4	ZNF609	364.91/269.02	510.01/302.71	316.97	406.36	0.35742	4596.9	4434.5	1.3424	0.91026	0.089738	0.17948	0.84411	TRUE
PRMT7_2	PRMT7	317.95/373.59	252.92/249.63	345.77	251.27	-0.45898	1547.8	4955.5	1.3424	0.08974	0.91026	0.17948	0.84411	FALSE
AKR1B1_2	AKR1B1	977.33/760.38	698.13/698.78	868.85	698.45	-0.31454	23535	16114	1.3424	0.089741	0.91026	0.17948	0.84411	FALSE
SLA2_2	SLA2	2061.3/2091.3	1840.4/1716	2076.3	1778.2	-0.22347	449.72	49311	1.3423	0.089742	0.91026	0.17948	0.84411	FALSE
STX1B_4	STX1B	361.97/207.1	201.71/200.49	284.54	201.1	-0.49861	11993	3863.7	1.3423	0.089745	0.91025	0.17949	0.84411	FALSE
C1QTNF2_1	C1QTNF2	365.89/302.53	449.39/403.94	334.21	426.66	0.35143	2007.3	4744.8	1.3423	0.91024	0.089755	0.17951	0.84415	TRUE
GSTO1_2	GSTO1	985.16/937.02	790.1/768.56	961.09	779.33	-0.30209	1158.6	18339	1.3422	0.089773	0.91023	0.17955	0.84421	FALSE
C11orf63_4	C11orf63	629.05/890.32	957.32/874.7	759.69	916.01	0.26963	34130	13566	1.3421	0.91022	0.089778	0.17956	0.84421	TRUE
ZNF518A_4	ZNF518A	560.57/857.83	950/767.57	709.2	858.79	0.27575	44183	12422	1.3421	0.91022	0.089778	0.17956	0.84421	TRUE
OR9G1_3	OR9G1	321.86/390.85	349.06/556.27	356.36	452.67	0.34428	2379.4	5150.1	1.3421	0.91021	0.089786	0.17957	0.84424	TRUE
NKX2-1_3	NKX2-1	1226.8/1581.7	1136/1208.9	1404.2	1172.4	-0.26006	62964	29834	1.3419	0.089808	0.91019	0.17962	0.84437	FALSE
DIAPH2_4	DIAPH2	628.07/742.1	904.01/758.73	685.09	831.37	0.27884	6501.2	11884	1.3419	0.91019	0.089812	0.17962	0.84437	TRUE
FAM32A_2	FAM32A	129.14/184.76	240.37/187.72	156.95	214.05	0.44517	1547.2	1810.4	1.3419	0.91017	0.089827	0.17965	0.84437	TRUE
FGD6_1	FGD6	1229.7/1160.4	851.76/1120.4	1195	986.08	-0.27703	2406.4	24254	1.3418	0.089834	0.91017	0.17967	0.84437	FALSE
MYOG_1	MYOG	352.19/591.85	528.82/645.71	472.02	587.26	0.31456	28719	7376.8	1.3418	0.91016	0.089835	0.17967	0.84437	TRUE
MPG_3	MPG	753.3/680.18	955.22/779.37	716.74	867.3	0.27473	2673.4	12591	1.3418	0.91016	0.089837	0.17967	0.84437	TRUE
LMTK2_3	LMTK2	1492.9/1125.8	1049.3/1126.3	1309.4	1087.8	-0.26725	67365	27272	1.3417	0.08984	0.91016	0.17968	0.84437	FALSE
BAZ1A_1	BAZ1A	684.82/927.88	601.98/686	806.35	643.99	-0.32391	29540	14643	1.3417	0.089847	0.91015	0.17969	0.84437	FALSE
FAM89A_3	FAM89A	724.93/975.59	683.5/681.09	850.26	682.29	-0.3171	31417	15673	1.3417	0.089851	0.91015	0.1797	0.84437	FALSE
KREMEN2_4	KREMEN2	543.94/495.41	480.75/313.52	519.68	397.13	-0.38714	1177.5	8342.6	1.3416	0.089855	0.91014	0.17971	0.84437	FALSE
UNC5C_4	UNC5C	243.6/307.6	364.74/349.88	275.6	357.31	0.37341	2048.2	3709.6	1.3416	0.91013	0.089866	0.17973	0.84438	TRUE
METTL21B_4	METTL21B	531.22/487.29	431.63/344.97	509.26	388.3	-0.39035	964.98	8129.2	1.3416	0.089868	0.91013	0.17974	0.84438	FALSE
PLEKHO1_2	PLEKHO1	1077.1/1067	792.19/962.17	1072	877.18	-0.28911	51.565	21098	1.3415	0.089876	0.91012	0.17975	0.84438	FALSE
UNC5A_3	UNC5A	766.99/1060.9	739.93/736.12	913.93	738.03	-0.30803	43182	17194	1.3415	0.08988	0.91012	0.17976	0.84438	FALSE
KIAA0753_3	KIAA0753	782.65/1018.2	955.22/1194.1	900.44	1074.7	0.25493	27750	16869	1.3415	0.91012	0.089883	0.17977	0.84438	TRUE
STX17_4	STX17	1070.3/805.04	762.93/754.8	937.66	758.86	-0.30486	35172	17768	1.3413	0.089908	0.91009	0.17982	0.84452	FALSE
CYP27B1_2	CYP27B1	834.5/588.81	990.76/732.19	711.65	861.48	0.27529	30181	12477	1.3413	0.91009	0.089913	0.17983	0.84452	TRUE
SCGB1A1_3	SCGB1A1	582.09/430.44	380.42/391.16	506.27	385.79	-0.3912	11499	8068.2	1.3413	0.089914	0.91009	0.17983	0.84452	FALSE
CON161_1	CON161	1102.6/1705.5	969.86/1375	1404	1172.4	-0.2599	1.8178e+05	29829	1.3411	0.089937	0.91006	0.17987	0.84463	FALSE
GTF3C1_3	GTF3C1	317.95/426.38	473.43/468.8	372.16	471.12	0.33933	5878.4	5443.8	1.3411	0.91006	0.089937	0.17987	0.84463	TRUE
ELOVL7_2	ELOVL7	547.85/698.45	430.58/540.55	623.15	485.56	-0.35926	11340	10526	1.3411	0.089948	0.91005	0.1799	0.84465	FALSE
GALNTL6_3	GALNTL6	431.43/429.42	525.69/552.34	430.43	539.01	0.32387	2.0193	6555.9	1.3411	0.91005	0.08995	0.1799	0.84465	TRUE
PVALB_3	PVALB	1206.3/1423.3	1083.8/1101.7	1314.8	1092.8	-0.26663	23553	27416	1.3409	0.08998	0.91002	0.17996	0.84471	FALSE
MMP17_2	MMP17	444.15/778.65	572.72/921.88	611.4	747.3	0.28914	55944	10272	1.3408	0.91001	0.089985	0.17997	0.84471	TRUE
ZNF391_3	ZNF391	1274.7/1269	1459/1519.4	1271.9	1489.2	0.22743	16.538	26273	1.3408	0.91001	0.089986	0.17997	0.84471	TRUE
ADRB1_3	ADRB1	1677.8/978.64	1222.8/986.74	1328.2	1104.8	-0.26555	2.4441e+05	27777	1.3408	0.089993	0.91001	0.17999	0.84471	FALSE
STMND1_2	STMND1	779.71/730.93	1116.2/705.66	755.32	910.91	0.2699	1189.6	13466	1.3408	0.91	0.089995	0.17999	0.84471	TRUE
DHX36_3	DHX36	313.06/291.36	350.11/427.52	302.21	388.82	0.36248	235.44	4172.6	1.3408	0.91	0.089999	0.18	0.84471	TRUE
SCUBE3_2	SCUBE3	915.7/1040.6	804.73/784.28	978.13	794.51	-0.29963	7796.3	18758	1.3407	0.090003	0.91	0.18001	0.84471	FALSE
FUT2_2	FUT2	315.99/406.07	447.3/468.8	361.03	458.05	0.34253	4057.3	5236.6	1.3407	0.90999	0.090011	0.18002	0.84471	TRUE
CACNA2D1_3	CACNA2D1	1348.1/592.87	909.24/666.35	970.49	787.79	-0.30055	2.8519e+05	18570	1.3407	0.090012	0.90999	0.18002	0.84471	FALSE
MYH6_2	MYH6	524.37/527.9	387.73/417.69	526.14	402.71	-0.38484	6.2103	8475.5	1.3406	0.090022	0.90998	0.18004	0.84471	FALSE
C10orf55_4	C10orf55	623.18/746.16	461.94/615.24	684.67	538.59	-0.34566	7562.1	11874	1.3406	0.090025	0.90997	0.18005	0.84471	FALSE
SUPT3H_3	SUPT3H	786.56/656.83	941.64/803.94	721.69	872.79	0.2739	8415.4	12703	1.3406	0.90997	0.090026	0.18005	0.84471	TRUE
TRIM68_4	TRIM68	1337.3/1269	1133.9/1031	1303.2	1082.5	-0.26749	2336.7	27106	1.3406	0.090028	0.90997	0.18006	0.84471	FALSE
NRG1_4	NRG1	786.56/759.36	861.17/1000.5	772.96	930.83	0.26781	369.91	13871	1.3405	0.90996	0.090045	0.18009	0.84482	TRUE
VBP1_2	VBP1	43.046/40.607	21.947/111.06	41.827	66.502	0.65643	2.9721	338.9	1.3404	0.90889	0.091107	0.18221	0.84678	TRUE
AP3M2_3	AP3M2	619.27/928.9	621.84/610.33	774.08	616.08	-0.32889	47935	13897	1.3403	0.090071	0.90993	0.18014	0.84488	FALSE
FAM43A_1	FAM43A	660.36/698.45	895.65/753.82	679.4	824.73	0.27929	725.46	11757	1.3403	0.90993	0.090074	0.18015	0.84488	TRUE
BORA_1	BORA	367.84/376.63	218.43/328.26	372.24	273.34	-0.44412	38.638	5445.2	1.3402	0.090087	0.90991	0.18017	0.84488	FALSE
GPRC6A_4	GPRC6A	676.01/889.3	559.13/687.97	782.66	623.55	-0.32741	22747	14094	1.3402	0.090088	0.90991	0.18018	0.84488	FALSE
RPS7_3	RPS7	96.852/254.81	141.09/333.17	175.83	237.13	0.42937	12476	2092	1.3402	0.90991	0.090094	0.18019	0.84488	TRUE
FN1_1	FN1	522.42/384.76	534.05/597.55	453.59	565.8	0.31828	9475.2	7010.3	1.3402	0.90991	0.090089	0.18018	0.84488	TRUE
CTDSPL2_4	CTDSPL2	319.91/180.7	183.94/163.15	250.3	173.54	-0.52586	9688.8	3280.9	1.3402	0.090092	0.90991	0.18018	0.84488	FALSE
BUB1_4	BUB1	895.15/611.14	932.23/884.53	753.15	908.38	0.27004	40331	13417	1.3402	0.90991	0.090094	0.18019	0.84488	TRUE
TMC6_2	TMC6	722.97/1104.5	806.82/669.29	913.75	738.06	-0.30769	72792	17189	1.34	0.090115	0.90988	0.18023	0.84489	FALSE
MEF2B_4	MEF2B	53.807/150.25	146.31/144.47	102.03	145.39	0.50683	4650.4	1047.3	1.34	0.90981	0.090193	0.18039	0.84497	TRUE
PLXNA2_4	PLXNA2	650.57/729.92	978.22/695.83	690.25	837.02	0.27779	3147.8	11998	1.34	0.90987	0.090128	0.18026	0.84489	TRUE
PROKR2_3	PROKR2	1231.7/972.55	1032.6/775.44	1102.1	904	-0.2856	33577	21861	1.34	0.090129	0.90987	0.18026	0.84489	FALSE
RBBP7_4	RBBP7	286.64/67.002	159.9/70.762	176.82	115.33	-0.6122	24121	2107	1.34	0.09013	0.90987	0.18026	0.84489	FALSE
IRF6_1	IRF6	633.94/926.87	576.9/666.35	780.4	621.62	-0.32771	42902	14042	1.3399	0.090131	0.90987	0.18026	0.84489	FALSE
GYLTL1B_4	GYLTL1B	1140.7/1268	1345/1483.1	1204.3	1414.1	0.23142	8097.8	24496	1.3399	0.90987	0.090133	0.18027	0.84489	TRUE
ICK_3	ICK	406.98/1187.8	412.82/859.96	797.37	636.39	-0.32489	3.0482e+05	14435	1.3399	0.090134	0.90987	0.18027	0.84489	FALSE
UBA2_1	UBA2	82.178/101.52	172.44/92.384	91.848	132.41	0.52295	187.03	916.6	1.3399	0.90975	0.090254	0.18051	0.84497	TRUE
APC2_3	APC2	1938/1402	1369.1/1453.6	1670	1411.3	-0.24263	1.4368e+05	37274	1.3398	0.090154	0.90985	0.18031	0.84497	FALSE
SLC26A8_2	SLC26A8	928.41/993.87	819.36/740.06	961.14	779.71	-0.30146	2142.1	18341	1.3397	0.090172	0.90983	0.18034	0.84497	FALSE
TMEM68_1	TMEM68	867.76/864.94	881.02/1191.2	866.35	1036.1	0.25786	3.9752	16054	1.3397	0.90983	0.090175	0.18035	0.84497	TRUE
ARHGAP11B_4	ARHGAP11B	263.16/531.96	327.12/674.21	397.56	500.66	0.33192	36125	5922.9	1.3397	0.90982	0.090177	0.18035	0.84497	TRUE
MYH13_2	MYH13	788.52/767.48	524.64/714.5	778	619.57	-0.32802	221.23	13987	1.3396	0.090191	0.90981	0.18038	0.84497	FALSE
NCBP2_1	NCBP2	177.07/246.69	240.37/321.38	211.88	280.88	0.40501	2423.2	2652.9	1.3395	0.9098	0.090201	0.1804	0.84497	TRUE
GSG1_2	GSG1	1087.9/1112.6	930.14/874.7	1100.3	902.42	-0.28569	306.7	21814	1.3395	0.0902	0.9098	0.1804	0.84497	FALSE
COPS7A_4	COPS7A	4.8915/41.623	16.722/63.883	23.257	40.302	0.76781	674.59	161.92	1.3395	0.90664	0.093359	0.18672	0.84926	TRUE
CON186_2	CON186	1475.3/1120.8	1349.2/806.89	1298	1078.1	-0.26766	62843	26969	1.3395	0.09021	0.90979	0.18042	0.84497	FALSE
MOGAT3_1	MOGAT3	573.29/525.87	715.9/636.86	549.58	676.38	0.29902	1124.4	8961.8	1.3394	0.90979	0.090213	0.18043	0.84497	TRUE
PIP5K1B_2	PIP5K1B	1900.9/1078.1	1486.1/1012.3	1489.5	1249.2	-0.25361	3.3844e+05	32180	1.3394	0.090219	0.90978	0.18044	0.84497	FALSE
C10orf76_3	C10orf76	626.12/1034.5	603.02/727.28	830.3	665.15	-0.31951	83378	15203	1.3394	0.090226	0.90977	0.18045	0.84497	FALSE
SPTLC2_4	SPTLC2	232.84/248.72	186.03/445.21	240.78	315.62	0.38907	126.14	3122.5	1.3394	0.90977	0.090229	0.18046	0.84497	TRUE
FIGF_4	FIGF	1058.5/783.72	1214.4/980.84	921.13	1097.6	0.25267	37759	17367	1.3393	0.90976	0.090235	0.18047	0.84497	TRUE
ANKRD54_3	ANKRD54	1031.1/932.96	861.17/735.14	982.05	798.15	-0.29879	4819.6	18854	1.3393	0.090244	0.90976	0.18049	0.84497	FALSE
FANCB_4	FANCB	276.86/564.44	306.22/321.38	420.65	313.8	-0.42163	41352	6366.2	1.3392	0.090247	0.90975	0.18049	0.84497	FALSE
CEP152_4	CEP152	1051.7/769.51	849.67/621.14	910.6	735.4	-0.3079	39810	17113	1.3392	0.090249	0.90975	0.1805	0.84497	FALSE
LANCL2_1	LANCL2	281.75/460.89	353.25/586.74	371.32	469.99	0.33914	16046	5428.1	1.3392	0.90975	0.090249	0.1805	0.84497	TRUE
H2AFB2_1	H2AFB2	859.93/886.26	852.8/552.34	873.1	702.57	-0.31309	346.52	16215	1.3391	0.090262	0.90974	0.18052	0.84497	FALSE
IPO13_3	IPO13	967.55/797.94	1118.3/990.67	882.74	1054.5	0.25618	14384	16445	1.3391	0.90973	0.090266	0.18053	0.84497	TRUE
CSGALNACT2_4	CSGALNACT2	937.22/945.14	711.72/812.78	941.18	762.25	-0.30385	31.365	17854	1.3391	0.090267	0.90973	0.18053	0.84497	FALSE
RIMBP3_2	RIMBP3	1153.4/863.92	1076.5/1315	1008.7	1195.7	0.24521	41905	19512	1.3391	0.90973	0.090268	0.18054	0.84497	TRUE
IDH3A_2	IDH3A	62.612/127.91	120.19/153.32	95.263	136.75	0.51703	2132.2	960.03	1.3391	0.90963	0.09037	0.18074	0.84521	TRUE
CYBB_3	CYBB	1051.7/1326.8	974.04/988.71	1189.3	981.37	-0.27694	37859	24103	1.3391	0.090275	0.90972	0.18055	0.84499	FALSE
GDF15_2	GDF15	525.35/301.51	698.13/340.05	413.43	519.09	0.32763	25052	6226.8	1.339	0.90971	0.090287	0.18057	0.84504	TRUE
BPY2C_4	BPY2C	1221.9/1195.9	1196.6/1641.3	1208.9	1419	0.23097	338.42	24615	1.3389	0.90971	0.090295	0.18059	0.84507	TRUE
LRRC16B_3	LRRC16B	580.14/599.98	785.92/659.47	590.06	722.69	0.29208	196.79	9815.2	1.3388	0.90968	0.09032	0.18064	0.84508	TRUE
EFCAB3_4	EFCAB3	913.74/1055.8	1083.8/1254.1	984.77	1168.9	0.24709	10090	18921	1.3388	0.90968	0.090323	0.18065	0.84508	TRUE
CCL2_3	CCL2	460.78/491.35	512.1/671.26	476.07	591.68	0.31306	467.19	7457.7	1.3388	0.90968	0.090323	0.18065	0.84508	TRUE
BRAT1_4	BRAT1	393.28/463.94	465.07/608.36	428.61	536.72	0.32381	2496.5	6520.5	1.3388	0.90968	0.090323	0.18065	0.84508	TRUE
CSMD2_1	CSMD2	634.92/756.31	634.38/1051.6	695.62	842.99	0.27686	7368.1	12118	1.3388	0.90968	0.090323	0.18065	0.84508	TRUE
AVEN_1	AVEN	599.7/435.52	733.66/545.46	517.61	639.56	0.30469	13479	8300.2	1.3386	0.90965	0.090353	0.18071	0.84521	TRUE
ZMAT3_2	ZMAT3	1180.8/889.3	1239.5/1210.8	1035.1	1225.2	0.24304	42490	20169	1.3385	0.90964	0.090361	0.18072	0.84521	TRUE
DENND1B_3	DENND1B	131.09/7.1063	27.173/44.226	69.1	35.7	-0.93365	7686.4	639.11	1.3385	0.090369	0.90963	0.18074	0.84521	FALSE
ATP5G2_3	ATP5G2	520.46/649.72	383.55/522.86	585.09	453.2	-0.36778	8354.1	9709.6	1.3384	0.090378	0.90962	0.18076	0.84521	FALSE
C17orf80_4	C17orf80	1151.5/1035.5	849.67/943.5	1093.5	896.58	-0.28613	6725.4	21641	1.3384	0.090378	0.90962	0.18076	0.84521	FALSE
MSRB3_3	MSRB3	1317.8/1621.3	1287.6/1175.4	1469.5	1231.5	-0.25473	46048	31627	1.3384	0.090391	0.90961	0.18078	0.84521	FALSE
PCBP1_2	PCBP1	118.38/185.78	98.24/94.35	152.08	96.295	-0.65383	2271.6	1739.2	1.3383	0.090392	0.90961	0.18078	0.84521	FALSE
RBMY1D_3	RBMY1D	1245.4/1507.6	1099.4/1197.1	1376.5	1148.3	-0.26132	34366	29079	1.3383	0.090401	0.9096	0.1808	0.84521	FALSE
MMP27_4	MMP27	870.69/816.21	1230.1/790.18	843.45	1010.1	0.25989	1484.2	15512	1.3383	0.9096	0.090403	0.18081	0.84521	TRUE
UBXN4_4	UBXN4	1340.3/967.47	1095.3/804.92	1153.9	950.1	-0.28008	69493	23187	1.3383	0.090404	0.9096	0.18081	0.84521	FALSE
HK1_2	HK1	792.43/699.46	1030.5/769.54	745.95	900.01	0.27053	4321.3	13253	1.3383	0.90959	0.090407	0.18081	0.84521	TRUE
CTPS1_1	CTPS1	209.36/147.2	304.13/175.92	178.28	240.02	0.42696	1931.7	2129.1	1.3381	0.90957	0.090434	0.18087	0.84521	TRUE
ARSF_1	ARSF	284.69/315.72	446.26/326.29	300.21	386.28	0.36262	481.6	4137.4	1.3381	0.90957	0.090429	0.18086	0.84521	TRUE
PDCD4_1	PDCD4	582.09/746.16	716.94/897.31	664.13	807.12	0.28094	13459	11420	1.3381	0.90957	0.090431	0.18086	0.84521	TRUE
SLC37A2_2	SLC37A2	838.41/863.92	877.89/1159.7	851.17	1018.8	0.25908	325.49	15695	1.3381	0.90957	0.090432	0.18086	0.84521	TRUE
HMP19_1	HMP19	1250.3/1054.8	1089/808.85	1152.5	948.93	-0.28017	19110	23152	1.3381	0.090432	0.90957	0.18086	0.84521	FALSE
ABHD15_3	ABHD15	744.49/764.44	1122.4/696.81	754.46	909.63	0.2695	198.87	13447	1.3381	0.90956	0.090437	0.18087	0.84521	TRUE
DMRTC1_3	DMRTC1	262.19/278.16	132.73/246.69	270.17	189.71	-0.50786	127.6	3616.6	1.338	0.09044	0.90956	0.18088	0.84521	FALSE
THBS4_2	THBS4	781.67/993.87	777.56/653.57	887.77	715.56	-0.31071	22514	16565	1.338	0.090451	0.90955	0.1809	0.84526	FALSE
FBXW2_4	FBXW2	496.98/795.91	617.66/956.27	646.44	786.97	0.28338	44678	11032	1.3379	0.90953	0.090468	0.18094	0.84532	TRUE
ELOVL1_3	ELOVL1	641.77/354.3	651.1/582.81	498.04	616.95	0.30836	41319	7900.7	1.3379	0.90953	0.090469	0.18094	0.84532	TRUE
ERO1LB_2	ERO1LB	457.85/673.07	498.51/374.45	565.46	436.48	-0.37274	23160	9294.6	1.3378	0.090479	0.90952	0.18096	0.84534	FALSE
MAPK4_1	MAPK4	648.62/1005	780.69/1202	826.83	991.33	0.2615	63517	15122	1.3378	0.90952	0.090482	0.18096	0.84534	TRUE
NNMT_3	NNMT	640.79/672.05	512.1/516.96	656.42	514.53	-0.35077	488.66	11251	1.3377	0.090489	0.90951	0.18098	0.84536	FALSE
MYO7B_3	MYO7B	753.3/691.34	954.18/792.15	722.32	873.16	0.27327	1919.2	12717	1.3376	0.90949	0.090512	0.18102	0.84543	TRUE
LOC100133267_4	LOC100133267	540.03/695.4	549.72/412.78	617.71	481.25	-0.35949	12071	10408	1.3376	0.090514	0.90949	0.18103	0.84543	FALSE
STK11_3	STK11	718.08/395.92	748.29/621.14	557	684.72	0.29734	51892	9117	1.3376	0.90948	0.090519	0.18104	0.84543	TRUE
TRA2B_4	TRA2B	226.97/625.36	218.43/418.68	426.16	318.55	-0.41873	79356	6473	1.3375	0.090527	0.90947	0.18105	0.84543	FALSE
PTS_1	PTS	910.8/768.5	885.2/1126.3	839.65	1005.8	0.26013	10126	15423	1.3375	0.90947	0.090532	0.18106	0.84543	TRUE
PDHB_4	PDHB	899.06/803.01	1084.8/952.34	851.04	1018.6	0.25898	4613	15692	1.3375	0.90947	0.090532	0.18106	0.84543	TRUE
MVK_1	MVK	158.49/294.4	157.81/151.35	226.45	154.58	-0.54785	9236.9	2887.5	1.3374	0.09054	0.90946	0.18108	0.84543	FALSE
CBY1_2	CBY1	1108.4/1387.8	1038.8/1029	1248.1	1033.9	-0.27136	39015	25644	1.3374	0.090541	0.90946	0.18108	0.84543	FALSE
PPP1R32_2	PPP1R32	438.28/483.23	557.04/590.67	460.76	573.85	0.31607	1010.1	7152.3	1.3373	0.90944	0.090558	0.18112	0.84549	TRUE
RECQL4_3	RECQL4	36.197/22.334	75.247/22.605	29.266	48.926	0.72211	96.095	216.13	1.3373	0.90728	0.092718	0.18544	0.84906	TRUE
CON187_3	CON187	1333.4/1050.7	1001.2/967.09	1192.1	984.15	-0.27627	39964	24177	1.3373	0.090568	0.90943	0.18114	0.84549	FALSE
LTBP1_4	LTBP1	434.37/547.19	265.46/480.59	490.78	373.03	-0.39487	6363.9	7753.7	1.3372	0.090571	0.90943	0.18114	0.84549	FALSE
DFNB31_4	DFNB31	560.57/1308.6	953.13/1271.8	934.57	1112.4	0.25111	2.7976e+05	17693	1.3372	0.90943	0.090574	0.18115	0.84549	TRUE
DENND6A_4	DENND6A	689.71/484.24	942.68/495.34	586.98	719.01	0.29226	21107	9749.7	1.3372	0.90942	0.090581	0.18116	0.84549	TRUE
PKHD1_1	PKHD1	1479.2/1139	1083.8/1092.9	1309.1	1088.3	-0.26626	57855	27265	1.3371	0.090587	0.90941	0.18117	0.84549	FALSE
DNER_3	DNER	1887.2/1871	1718.2/1483.1	1879.1	1600.6	-0.23127	130.67	43374	1.3371	0.090598	0.9094	0.1812	0.84549	FALSE
NRBP1_3	NRBP1	232.84/243.64	211.11/116.95	238.24	164.03	-0.53571	58.402	3080.6	1.3371	0.0906	0.9094	0.1812	0.84549	FALSE
MASP2_1	MASP2	721.99/952.25	614.52/728.26	837.12	671.39	-0.31785	26509	15363	1.3371	0.090602	0.9094	0.1812	0.84549	FALSE
CON217_1	CON217	927.44/775.6	657.37/710.57	851.52	683.97	-0.31569	11527	15703	1.3371	0.090602	0.9094	0.1812	0.84549	FALSE
PPP3CA_4	PPP3CA	1376.5/1578.6	1240.5/1237.4	1477.5	1238.9	-0.2539	20430	31849	1.337	0.090617	0.90938	0.18123	0.84558	FALSE
DBF4_3	DBF4	129.14/90.352	124.37/185.75	109.74	155.06	0.49486	752.14	1148.9	1.3369	0.90932	0.090681	0.18136	0.84582	TRUE
EIF3L_4	EIF3L	289.58/181.72	191.25/132.68	235.65	161.97	-0.53817	5817	3037.9	1.3369	0.090631	0.90937	0.18126	0.84566	FALSE
FOXE1_4	FOXE1	1458.7/1151.2	1191.4/977.9	1304.9	1084.7	-0.26652	47258	27153	1.3368	0.090643	0.90936	0.18129	0.84572	FALSE
NRXN1_2	NRXN1	237.73/556.32	243.51/344.97	397.03	294.24	-0.43098	50751	5912.7	1.3367	0.090653	0.90935	0.18131	0.84575	FALSE
GHSR_1	GHSR	281.75/262.93	194.39/188.7	272.34	191.54	-0.50552	177.08	3653.7	1.3367	0.090657	0.90934	0.18131	0.84575	FALSE
PDE2A_1	PDE2A	1116.2/1341.1	1056.6/976.91	1228.7	1016.8	-0.27286	25270	25133	1.3366	0.090674	0.90933	0.18135	0.84582	FALSE
SLA2_1	SLA2	720.03/636.52	905.06/741.04	678.28	823.05	0.27873	3487.1	11733	1.3366	0.90932	0.090685	0.18137	0.84582	TRUE
KPNA7_3	KPNA7	710.25/612.16	687.68/349.88	661.2	518.78	-0.34938	4811.2	11356	1.3365	0.090687	0.90931	0.18137	0.84582	FALSE
EEF2_4	EEF2	105.66/146.19	45.985/107.13	125.92	76.555	-0.71064	821.33	1368.2	1.3365	0.090695	0.9093	0.18139	0.84585	FALSE
TBC1D4_3	TBC1D4	1141.7/786.77	809.96/755.78	964.23	782.87	-0.30026	62982	18416	1.3364	0.090708	0.90929	0.18142	0.84588	FALSE
KRT1_2	KRT1	414.8/401	367.88/238.82	407.9	303.35	-0.42602	95.27	6120.5	1.3364	0.090711	0.90929	0.18142	0.84588	FALSE
FOXC1_3	FOXC1	906.89/835.5	1165.3/916.96	871.2	1041.1	0.25681	2548.4	16170	1.3364	0.90928	0.090716	0.18143	0.84588	TRUE
PGA5_1	PGA5	287.62/244.66	454.62/236.86	266.14	345.74	0.37625	922.88	3547.9	1.3363	0.90928	0.090722	0.18144	0.84588	TRUE
SLC35A1_4	SLC35A1	482.31/610.13	543.45/800.99	546.22	672.22	0.29897	8169.2	8891.7	1.3363	0.90927	0.090729	0.18146	0.84588	TRUE
COL9A3_3	COL9A3	686.77/1020.3	818.32/553.32	853.52	685.82	-0.31518	55608	15750	1.3362	0.090735	0.90927	0.18147	0.84588	FALSE
GATAD2B_1	GATAD2B	491.11/778.65	538.23/454.06	634.88	496.14	-0.35509	41339	10780	1.3362	0.090737	0.90926	0.18147	0.84588	FALSE
AIM1L_1	AIM1L	569.38/562.41	467.16/406.88	565.89	437.02	-0.37208	24.231	9303.7	1.3361	0.090763	0.90924	0.18153	0.84605	FALSE
ANKRD55_4	ANKRD55	705.36/914.68	846.53/1097.8	810.02	972.17	0.26295	21908	14729	1.336	0.90923	0.090768	0.18154	0.84605	TRUE
NDUFA13_2	NDUFA13	376.65/521.81	402.36/718.43	449.23	560.4	0.31837	10535	6924.3	1.336	0.90923	0.090773	0.18155	0.84605	TRUE
PPAP2A_3	PPAP2A	715.14/730.93	760.84/986.74	723.04	873.79	0.27287	124.69	12733	1.3359	0.90921	0.090786	0.18157	0.84605	TRUE
SPPL2B_3	SPPL2B	1265.9/1020.3	1577.1/1113.5	1143.1	1345.3	0.23478	30176	22909	1.3359	0.90921	0.090794	0.18159	0.84605	TRUE
TM7SF2_2	TM7SF2	329.69/361.41	485.97/393.12	345.55	439.55	0.34625	502.98	4951.4	1.3359	0.9092	0.090795	0.18159	0.84605	TRUE
BTK_4	BTK	1821.6/1330.9	1483/1172.5	1576.3	1327.7	-0.24735	1.2039e+05	34608	1.3359	0.090798	0.9092	0.1816	0.84605	FALSE
FANCE_2	FANCE	453.93/549.22	411.77/352.83	501.58	382.3	-0.39087	4539.3	7972.7	1.3358	0.090803	0.9092	0.18161	0.84605	FALSE
OR6C3_2	OR6C3	759.17/802	983.44/894.36	780.58	938.9	0.26611	917.24	14046	1.3358	0.9092	0.090803	0.18161	0.84605	TRUE
ZNF579_4	ZNF579	135.98/74.109	56.436/65.848	105.05	61.142	-0.77106	1914.3	1086.8	1.3358	0.090813	0.90919	0.18163	0.84608	FALSE
CHRNA9_1	CHRNA9	740.58/452.77	749.34/710.57	596.68	729.96	0.29042	41416	9956.4	1.3357	0.90918	0.090823	0.18165	0.84612	TRUE
POLI_3	POLI	904.93/676.11	675.14/586.74	790.52	630.94	-0.32485	26179	14276	1.3357	0.090831	0.90917	0.18166	0.84615	FALSE
WDR1_3	WDR1	2807.7/3163.3	3064.2/3656.1	2985.5	3360.1	0.17048	63218	78672	1.3356	0.90916	0.09084	0.18168	0.84619	TRUE
TCTE1_3	TCTE1	910.8/791.85	790.1/577.89	851.33	684	-0.31531	7075.6	15698	1.3355	0.090855	0.90914	0.18171	0.84619	FALSE
ANKRD55_2	ANKRD55	2164/1896.4	2296.1/2348.9	2030.2	2322.5	0.19398	35818	47908	1.3355	0.90914	0.090858	0.18172	0.84619	TRUE
PRPH_1	PRPH	820.8/731.95	592.57/644.72	776.38	618.65	-0.32716	3947.2	13949	1.3354	0.090865	0.90914	0.18173	0.84619	FALSE
CON210_1	CON210	669.16/610.13	942.68/615.24	639.64	778.96	0.28388	1742.6	10884	1.3354	0.90913	0.09087	0.18174	0.84619	TRUE
UGT1A5_1	UGT1A5	809.06/826.36	1052.4/909.1	817.71	980.76	0.26201	149.67	14908	1.3354	0.90912	0.090877	0.18175	0.84619	TRUE
HS3ST1_1	HS3ST1	1220.9/930.93	1106.8/1433.9	1075.9	1270.3	0.23943	42050	21197	1.3354	0.90912	0.09088	0.18176	0.84619	TRUE
FAM184B_2	FAM184B	575.24/678.14	793.23/735.14	626.69	764.19	0.28575	5294.2	10602	1.3353	0.90911	0.090888	0.18178	0.84619	TRUE
FOXN3_1	FOXN3	1597.6/1320.8	1340.9/1104.7	1459.2	1222.8	-0.2548	38314	31341	1.3353	0.09089	0.90911	0.18178	0.84619	FALSE
REL_2	REL	377.63/332.98	571.67/330.22	355.3	450.95	0.34305	996.61	5130.7	1.3353	0.90911	0.090893	0.18179	0.84619	TRUE
GNG10_3	GNG10	186.86/118.78	72.112/121.87	152.82	96.99	-0.6505	2317.4	1749.9	1.3353	0.090897	0.9091	0.18179	0.84619	FALSE
WIPF2_4	WIPF2	502.85/576.63	735.75/593.62	539.74	664.69	0.29991	2721.5	8756.9	1.3352	0.9091	0.090904	0.18181	0.84619	TRUE
RHAG_2	RHAG	793.41/1073.1	544.5/967.09	933.23	755.79	-0.30388	39101	17661	1.3352	0.090906	0.90909	0.18181	0.84619	FALSE
HOXC5_1	HOXC5	852.11/1204	1274/1159.7	1028.1	1216.8	0.24301	61919	19994	1.3351	0.90908	0.090917	0.18183	0.84623	TRUE
FZD10_4	FZD10	1450.8/1377.6	1195.6/1169.5	1414.2	1182.6	-0.25788	2680.7	30107	1.335	0.090931	0.90907	0.18186	0.8463	FALSE
SPATA5_3	SPATA5	504.81/590.84	546.59/296.81	547.82	421.7	-0.37671	3700.8	8925.2	1.335	0.090934	0.90907	0.18187	0.8463	FALSE
DEFB107A_1	DEFB107A	543.94/473.08	733.66/523.84	508.51	628.75	0.30567	2510.7	8113.9	1.3349	0.90904	0.090958	0.18192	0.84635	TRUE
GSX1_2	GSX1	599.7/537.03	731.57/663.4	568.37	697.48	0.29487	1963.7	9355.8	1.3349	0.90904	0.090958	0.18192	0.84635	TRUE
MAD1L1_4	MAD1L1	941.13/633.48	732.62/523.84	787.3	628.23	-0.32517	47326	14201	1.3349	0.090959	0.90904	0.18192	0.84635	FALSE
RPS16_3	RPS16	51.85/4.0607	77.338/16.708	27.956	47.023	0.72988	1141.9	204.03	1.3349	0.90669	0.09331	0.18662	0.84926	TRUE
TAS2R39_2	TAS2R39	586.98/613.17	811/656.52	600.08	733.76	0.28972	342.91	10029	1.3349	0.90904	0.090962	0.18192	0.84635	TRUE
RIN3_2	RIN3	1120.2/1121.8	760.84/1082.1	1121	921.45	-0.28249	1.311	22342	1.3348	0.090969	0.90903	0.18194	0.84636	FALSE
SPRR1A_2	SPRR1A	129.14/207.1	122.28/95.333	168.12	108.8	-0.62308	3039	1975.8	1.3348	0.090974	0.90903	0.18195	0.84636	FALSE
ZNF883_4	ZNF883	1009.6/1529.9	892.52/1214.8	1269.8	1053.6	-0.26894	1.3534e+05	26217	1.3347	0.090983	0.90902	0.18197	0.8464	FALSE
RAG2_3	RAG2	985.16/1025.3	1141.3/1241.3	1005.2	1191.3	0.24473	807.34	19427	1.3346	0.909	0.090997	0.18199	0.84643	TRUE
LOC100130705_3	LOC100130705	571.33/770.53	848.62/780.35	670.93	814.49	0.27935	19839	11570	1.3346	0.909	0.090998	0.182	0.84643	TRUE
ERVFRD-1_3	ERVFRD-1	1055.6/526.88	716.94/546.44	791.24	631.69	-0.32443	1.3977e+05	14292	1.3345	0.091013	0.90899	0.18203	0.84652	FALSE
ZBED2_2	ZBED2	1564.3/1308.6	1338.8/1066.3	1436.4	1202.6	-0.25619	32701	30716	1.3345	0.091022	0.90898	0.18204	0.84656	FALSE
MRGBP_2	MRGBP	154.57/93.397	243.51/102.21	123.98	172.86	0.47618	1871.2	1341.5	1.3345	0.90894	0.09106	0.18212	0.84671	TRUE
CHRAC1_4	CHRAC1	178.05/273.09	123.32/184.77	225.57	154.05	-0.54726	4515.7	2873.2	1.3344	0.091036	0.90896	0.18207	0.84659	FALSE
ITGA7_3	ITGA7	413.82/741.09	749.34/666.35	577.46	707.84	0.29326	53550	9547.7	1.3344	0.90896	0.091037	0.18207	0.84659	TRUE
PRDM12_4	PRDM12	1101.6/768.5	733.66/781.33	935.04	757.5	-0.30342	55470	17704	1.3343	0.091055	0.90895	0.18211	0.84671	FALSE
DDTL_1	DDTL	555.68/294.4	544.5/519.91	425.04	532.2	0.32369	34132	6451.2	1.3342	0.90893	0.091071	0.18214	0.84673	TRUE
RNASE7_4	RNASE7	310.12/681.19	350.11/877.65	495.66	613.88	0.30805	68845	7852.5	1.3341	0.90892	0.091081	0.18216	0.84673	TRUE
CDK2_1	CDK2	413.82/350.24	210.07/353.81	382.03	281.94	-0.43697	2021.5	5628.9	1.3341	0.091083	0.90892	0.18217	0.84673	FALSE
VSTM5_1	VSTM5	645.68/852.76	1105.7/700.74	749.22	903.23	0.26938	21440	13327	1.3341	0.90891	0.091088	0.18218	0.84673	TRUE
WNT5B_1	WNT5B	1218/1139	1307.4/1461.4	1178.5	1384.4	0.23214	3116.8	23824	1.3341	0.90891	0.09109	0.18218	0.84673	TRUE
NDUFB1_1	NDUFB1	527.31/540.08	531.96/783.3	533.69	657.63	0.30075	81.557	8631.6	1.334	0.90889	0.091106	0.18221	0.84678	TRUE
KRTAP10-1_3	KRTAP10-1	352.19/408.11	240.37/320.4	380.15	280.39	-0.43781	1563.2	5593.4	1.3339	0.091114	0.90889	0.18223	0.84678	FALSE
MESDC2_4	MESDC2	143.81/94.412	93.014/50.123	119.11	71.569	-0.72696	1220.1	1274.8	1.3339	0.091118	0.90888	0.18224	0.84678	FALSE
SPRR4_3	SPRR4	489.15/723.83	756.66/725.31	606.49	740.98	0.28853	27536	10167	1.3339	0.90888	0.091123	0.18225	0.84678	TRUE
CPA6_1	CPA6	984.18/971.53	1279.2/1041.8	977.86	1160.5	0.24681	79.931	18751	1.3338	0.90886	0.09114	0.18228	0.84681	TRUE
AKIP1_3	AKIP1	1087.9/977.63	1229/1214.8	1032.8	1221.9	0.24241	6077.9	20112	1.3337	0.90886	0.091143	0.18229	0.84681	TRUE
POLRMT_3	POLRMT	32.284/65.987	24.037/21.622	49.136	22.83	-1.0731	567.95	415.28	1.3337	0.091147	0.90885	0.18229	0.84681	FALSE
HBEGF_3	HBEGF	442.2/512.67	368.92/816.72	477.43	592.82	0.31171	2483.3	7485.1	1.3337	0.90885	0.091152	0.1823	0.84681	TRUE
CON152_4	CON152	804.17/588.81	929.1/757.75	696.49	843.42	0.27579	23190	12138	1.3337	0.90885	0.091153	0.18231	0.84681	TRUE
GAR1_3	GAR1	134.03/138.07	202.75/172.97	136.05	187.86	0.46267	8.1498	1509.5	1.3337	0.90882	0.091177	0.18235	0.84683	TRUE
PFN1_1	PFN1	440.24/644.64	462.98/371.5	542.44	417.24	-0.37779	20891	8813.1	1.3336	0.091161	0.90884	0.18232	0.84683	FALSE
CHURC1-FNTB_4	CHURC1-FNTB	50.872/136.04	70.022/198.53	93.454	134.27	0.51822	3626.4	936.96	1.3336	0.90873	0.091271	0.18254	0.84689	TRUE
METTL18_2	METTL18	939.18/579.67	1177.8/651.6	759.42	914.72	0.2681	64621	13560	1.3336	0.90883	0.09117	0.18234	0.84683	TRUE
OPRL1_3	OPRL1	638.83/1065.9	905.06/1134.2	852.39	1019.6	0.25816	91212	15724	1.3336	0.90883	0.091173	0.18235	0.84683	TRUE
FOXK2_4	FOXK2	836.45/1018.2	1076.5/1131.2	927.34	1103.8	0.2511	16522	17518	1.3335	0.90881	0.091186	0.18237	0.84686	TRUE
SLC16A2_4	SLC16A2	1136.8/908.59	968.81/700.74	1022.7	834.78	-0.29259	26038	19861	1.3334	0.091198	0.9088	0.1824	0.84689	FALSE
C9orf41_1	C9orf41	1190.6/641.6	707.54/774.45	916.1	740.99	-0.30567	1.507e+05	17246	1.3334	0.091203	0.9088	0.18241	0.84689	FALSE
CNGA1_3	CNGA1	136.96/253.8	219.47/301.72	195.38	260.6	0.4137	6825.1	2392.5	1.3333	0.90878	0.091216	0.18243	0.84689	TRUE
DPPA2_2	DPPA2	924.5/977.63	666.78/876.67	951.06	771.72	-0.30111	1411.1	18094	1.3332	0.091227	0.90877	0.18245	0.84689	FALSE
NEK10_3	NEK10	907.87/1142.1	938.5/735.14	1025	836.82	-0.29228	27429	19918	1.3332	0.091232	0.90877	0.18246	0.84689	FALSE
C3orf38_2	C3orf38	421.65/446.68	455.67/195.58	434.17	325.62	-0.41394	313.29	6628.8	1.3332	0.091236	0.90876	0.18247	0.84689	FALSE
PVRL3_4	PVRL3	403.06/180.7	368.92/383.3	291.88	376.11	0.36466	24722	3991.5	1.3331	0.90876	0.091243	0.18249	0.84689	TRUE
FAM71E2_3	FAM71E2	658.4/635.51	669.91/904.19	646.95	787.05	0.28239	262.07	11043	1.3331	0.90876	0.091244	0.18249	0.84689	TRUE
GCFC2_1	GCFC2	31.306/41.623	82.563/35.381	36.464	58.972	0.67878	53.218	285.07	1.3331	0.90732	0.092678	0.18536	0.84906	TRUE
MURC_1	MURC	1808.9/1607	1555.1/1338.6	1708	1446.9	-0.23921	20372	38366	1.3331	0.091252	0.90875	0.1825	0.84689	FALSE
ARAP1_1	ARAP1	935.26/721.8	758.75/570.03	828.53	664.39	-0.3181	22783	15162	1.3331	0.091256	0.90874	0.18251	0.84689	FALSE
TEAD3_3	TEAD3	392.3/650.73	312.49/486.49	521.52	399.49	-0.38372	33394	8380.5	1.333	0.091265	0.90873	0.18253	0.84689	FALSE
CHRNA10_3	CHRNA10	828.63/1225.3	751.43/925.81	1027	838.62	-0.292	78687	19967	1.333	0.091267	0.90873	0.18253	0.84689	FALSE
RPL36A-HNRNPH2_3	RPL36A-HNRNPH2	225.99/202.02	179.76/110.07	214.01	144.92	-0.55923	287.21	2686.8	1.333	0.091269	0.90873	0.18254	0.84689	FALSE
AKAP12_2	AKAP12	534.16/421.3	468.21/256.51	477.73	362.36	-0.39781	6367.9	7491	1.333	0.091271	0.90873	0.18254	0.84689	FALSE
IQCA1L_1	IQCA1L	367.84/509.62	222.61/436.37	438.73	329.49	-0.41203	10051	6718.1	1.3329	0.091289	0.90871	0.18258	0.84698	FALSE
SPARCL1_3	SPARCL1	742.54/454.8	1030.5/433.42	598.67	731.95	0.28954	41395	9999	1.3328	0.90871	0.091295	0.18259	0.84698	TRUE
RFTN2_1	RFTN2	445.13/349.22	389.82/199.51	397.18	294.67	-0.42944	4599	5915.6	1.3328	0.091298	0.9087	0.1826	0.84698	FALSE
SLC25A30_3	SLC25A30	415.78/564.44	345.93/868.8	490.11	607.37	0.30889	11050	7740.3	1.3328	0.90869	0.091306	0.18261	0.84701	TRUE
TMEM8C_3	TMEM8C	361/310.65	457.76/398.04	335.82	427.9	0.34865	1267.5	4774.1	1.3326	0.90867	0.091332	0.18266	0.8472	TRUE
HDDC2_2	HDDC2	640.79/423.33	876.84/434.4	532.06	655.62	0.30076	23644	8597.9	1.3325	0.90866	0.091341	0.18268	0.84723	TRUE
PLCL2_4	PLCL2	725.9/234.51	571.67/620.15	480.21	595.91	0.31086	1.2074e+05	7540.7	1.3324	0.90864	0.091357	0.18271	0.8473	TRUE
FBXO27_3	FBXO27	508.72/256.84	604.07/361.67	382.78	482.87	0.33434	31721	5643	1.3324	0.90864	0.091361	0.18272	0.8473	TRUE
C7orf73_1	C7orf73	812/811.13	1005.4/941.53	811.56	973.46	0.26212	0.37068	14765	1.3324	0.90863	0.09137	0.18274	0.8473	TRUE
TFDP3_4	TFDP3	525.35/681.19	545.54/928.76	603.27	737.15	0.28872	12143	10098	1.3323	0.90862	0.091379	0.18276	0.8473	TRUE
CELF5_2	CELF5	548.83/671.04	558.09/392.14	609.93	475.11	-0.35971	7467.4	10241	1.3323	0.091384	0.90862	0.18277	0.8473	FALSE
KCNK3_3	KCNK3	440.24/711.65	520.46/371.5	575.94	445.98	-0.36821	36831	9515.7	1.3323	0.091387	0.90861	0.18277	0.8473	FALSE
FGF21_1	FGF21	89.026/77.154	133.77/108.11	83.09	120.94	0.53618	70.47	807.24	1.3322	0.90845	0.091551	0.1831	0.8473	TRUE
MMP3_2	MMP3	878.52/503.53	660.51/429.49	691.03	545	-0.34193	70308	12016	1.3322	0.091399	0.9086	0.1828	0.8473	FALSE
ZNF280B_3	ZNF280B	1174/1127.9	956.27/940.55	1150.9	948.41	-0.27894	1062.4	23111	1.3321	0.091411	0.90859	0.18282	0.8473	FALSE
ORC3_2	ORC3	422.63/423.33	242.46/390.18	422.98	316.32	-0.41806	0.24783	6411.3	1.3321	0.091415	0.90859	0.18283	0.8473	FALSE
WDR5B_3	WDR5B	685.79/1500.4	738.89/1055.5	1093.1	897.21	-0.28464	3.3183e+05	21632	1.332	0.091432	0.90857	0.18286	0.8473	FALSE
RORB_4	RORB	1312.9/1330.9	1165.3/1035.9	1321.9	1100.6	-0.26412	162.38	27607	1.332	0.091434	0.90857	0.18287	0.8473	FALSE
ATF6B_3	ATF6B	911.78/1061.9	854.89/751.85	986.83	803.37	-0.29641	11265	18972	1.332	0.091437	0.90856	0.18287	0.8473	FALSE
DENND1C_1	DENND1C	625.14/487.29	600.93/765.61	556.21	683.27	0.29634	9501.2	9100.5	1.3319	0.90855	0.091448	0.1829	0.8473	TRUE
ANGPTL1_2	ANGPTL1	851.13/683.22	1020/826.54	767.17	923.28	0.2669	14096	13738	1.3319	0.90855	0.091449	0.1829	0.8473	TRUE
VWA1_1	VWA1	1195.5/1202	947.91/1033.9	1198.7	990.91	-0.27443	21.056	24350	1.3318	0.09146	0.90854	0.18292	0.8473	FALSE
TRPC1_1	TRPC1	1438.1/775.6	1131.8/686.98	1106.9	909.42	-0.28317	2.1946e+05	21982	1.3317	0.091478	0.90852	0.18296	0.8473	FALSE
SERPINA1_1	SERPINA1	987.11/1426.3	1077.5/1753.3	1206.7	1415.4	0.22995	96459	24559	1.3317	0.90852	0.09148	0.18296	0.8473	TRUE
ARL14_3	ARL14	694.6/863.92	543.45/699.76	779.26	621.61	-0.32563	14336	14016	1.3317	0.091485	0.90852	0.18297	0.8473	FALSE
ITGAE_4	ITGAE	966.57/638.55	680.36/603.45	802.56	641.9	-0.3218	53797	14555	1.3316	0.091488	0.90851	0.18298	0.8473	FALSE
TUBA4A_4	TUBA4A	220.12/621.29	179.76/449.14	420.71	314.45	-0.41882	80471	6367.2	1.3316	0.091494	0.90851	0.18299	0.8473	FALSE
KRT15_3	KRT15	576.22/334	391.91/294.84	455.11	343.38	-0.40539	29337	7040.4	1.3316	0.091495	0.90851	0.18299	0.8473	FALSE
ASIC2_2	ASIC2	1249.3/1456.8	1144.4/1112.5	1353	1128.5	-0.26164	21527	28445	1.3316	0.091498	0.9085	0.183	0.8473	FALSE
C14orf37_2	C14orf37	570.35/672.05	374.15/595.58	621.2	484.87	-0.35683	5171.5	10483	1.3316	0.0915	0.9085	0.183	0.8473	FALSE
ZNHIT2_1	ZNHIT2	121.31/527.9	203.8/265.36	324.6	234.58	-0.46692	82657	4571.4	1.3315	0.091509	0.90849	0.18302	0.8473	FALSE
NCF1_4	NCF1	268.06/428.41	198.57/309.59	348.23	254.08	-0.45325	12856	5000.6	1.3315	0.091516	0.90848	0.18303	0.8473	FALSE
CFHR4_2	CFHR4	378.61/420.29	544.5/459.96	399.45	502.23	0.3296	868.71	5958.8	1.3315	0.90848	0.091517	0.18303	0.8473	TRUE
ERCC8_3	ERCC8	494.05/617.23	610.34/754.8	555.64	682.57	0.29634	7587.7	9088.5	1.3314	0.90848	0.091524	0.18305	0.8473	TRUE
GAGE2A_4	GAGE2A	398.17/362.42	250.82/310.57	380.3	280.7	-0.43677	639.01	5596.2	1.3314	0.091527	0.90847	0.18305	0.8473	FALSE
TRANK1_3	TRANK1	742.54/700.48	899.83/843.25	721.51	871.54	0.27221	884.38	12699	1.3314	0.90847	0.091528	0.18306	0.8473	TRUE
RPAIN_4	RPAIN	800.26/604.04	673.05/436.37	702.15	554.71	-0.3395	19251	12264	1.3314	0.091535	0.90846	0.18307	0.8473	FALSE
PICALM_1	PICALM	419.69/292.37	475.52/427.52	356.03	451.52	0.34193	8105.2	5144.1	1.3314	0.90846	0.091536	0.18307	0.8473	TRUE
ZNF417_1	ZNF417	765.04/817.23	528.82/735.14	791.13	631.98	-0.32357	1361.8	14290	1.3313	0.09154	0.90846	0.18308	0.8473	FALSE
OXLD1_2	OXLD1	958.74/1385.7	1017.9/916.96	1172.2	967.45	-0.27675	91160	23661	1.3313	0.09154	0.90846	0.18308	0.8473	FALSE
C14orf80_4	C14orf80	841.34/568.5	490.15/624.08	704.92	557.12	-0.33894	37221	12326	1.3313	0.091545	0.90845	0.18309	0.8473	FALSE
CPSF4_3	CPSF4	492.09/347.19	381.46/245.7	419.64	313.58	-0.41915	10497	6346.6	1.3313	0.091546	0.90845	0.18309	0.8473	FALSE
RTN4RL1_2	RTN4RL1	591.88/645.66	667.82/297.79	618.77	482.81	-0.3573	1446.3	10431	1.3312	0.091556	0.90844	0.18311	0.8473	FALSE
TRIM49D1_3	TRIM49D1	127.18/132.99	165.13/195.58	130.08	180.35	0.4683	16.875	1425.9	1.3312	0.90842	0.091585	0.18317	0.8473	TRUE
IRF8_3	IRF8	632.97/533.99	476.57/428.51	583.48	452.54	-0.36593	4898.2	9675.3	1.3312	0.091563	0.90844	0.18313	0.8473	FALSE
HNF4A_3	HNF4A	699.49/1150.2	609.3/1592.2	924.85	1100.7	0.25092	1.0157e+05	17457	1.3311	0.90842	0.091575	0.18315	0.8473	TRUE
SCML2_4	SCML2	957.76/682.21	1071.2/894.36	819.98	982.79	0.261	37966	14961	1.3311	0.90841	0.091586	0.18317	0.8473	TRUE
EBPL_1	EBPL	1088.9/702.51	710.67/736.12	895.68	723.4	-0.30782	74632	16755	1.331	0.091593	0.90841	0.18319	0.8473	FALSE
DNAJB8_2	DNAJB8	415.78/362.42	567.49/412.78	389.1	490.14	0.33227	1423.6	5762.3	1.331	0.9084	0.091598	0.1832	0.8473	TRUE
MFSD3_3	MFSD3	29.349/58.881	104.51/34.398	44.115	69.454	0.64308	436.06	362.45	1.331	0.90745	0.092548	0.1851	0.84885	TRUE
FAM181B_1	FAM181B	480.35/529.93	525.69/723.35	505.14	624.52	0.30552	1229	8045.2	1.3309	0.9084	0.091603	0.18321	0.8473	TRUE
GLB1L2_4	GLB1L2	315.02/427.39	328.16/218.18	371.2	273.17	-0.44101	6314.5	5425.8	1.3309	0.091618	0.90838	0.18324	0.8473	FALSE
OR10K2_3	OR10K2	449.04/386.79	235.15/389.19	417.91	312.17	-0.41971	1938	6313.3	1.3309	0.091619	0.90838	0.18324	0.8473	FALSE
UBQLN2_3	UBQLN2	351.21/548.2	307.26/370.52	449.71	338.89	-0.40712	19402	6933.7	1.3308	0.091622	0.90838	0.18324	0.8473	FALSE
SLIT2_1	SLIT2	430.46/469.02	556/565.12	449.74	560.56	0.31715	743.47	6934.3	1.3308	0.90837	0.091626	0.18325	0.8473	TRUE
NUBPL_1	NUBPL	479.37/571.55	419.09/876.67	525.46	647.88	0.30162	4248.5	8461.6	1.3308	0.90837	0.091628	0.18326	0.8473	TRUE
TMEM14A_1	TMEM14A	547.85/686.27	639.6/865.86	617.06	752.73	0.2863	9579.2	10394	1.3307	0.90836	0.091637	0.18327	0.8473	TRUE
FAM32A_1	FAM32A	296.43/330.95	420.13/383.3	313.69	401.71	0.35583	595.94	4376	1.3307	0.90835	0.091652	0.1833	0.8473	TRUE
GMPR_4	GMPR	592.85/1175.6	672/754.8	884.22	713.4	-0.3093	1.6979e+05	16480	1.3306	0.091655	0.90835	0.18331	0.8473	FALSE
CD52_3	CD52	808.08/584.75	690.81/408.85	696.41	549.83	-0.34041	24939	12136	1.3306	0.091659	0.90834	0.18332	0.8473	FALSE
SLITRK2_4	SLITRK2	369.8/584.75	535.09/649.64	477.27	592.37	0.31108	23101	7481.9	1.3306	0.90833	0.091666	0.18333	0.8473	TRUE
KCNK5_4	KCNK5	642.75/775.6	806.82/908.12	709.18	857.47	0.27359	8825.2	12422	1.3306	0.90833	0.091668	0.18334	0.8473	TRUE
TUBA1C_3	TUBA1C	128.16/321.81	210.07/382.31	224.99	296.19	0.39515	18751	2863.8	1.3306	0.90833	0.09167	0.18334	0.8473	TRUE
GP2_4	GP2	590.9/876.11	758.75/1011.3	733.5	885.03	0.27059	40672	12970	1.3305	0.90832	0.091675	0.18335	0.8473	TRUE
ANHX_1	ANHX	443.17/489.32	684.54/474.7	466.25	579.62	0.31341	1064.8	7261.5	1.3304	0.90831	0.091685	0.18337	0.8473	TRUE
OXA1L_1	OXA1L	228.92/156.34	284.27/229.98	192.63	257.12	0.41475	2634.3	2349.7	1.3304	0.90831	0.091691	0.18338	0.8473	TRUE
MYCBP2_3	MYCBP2	606.55/767.48	616.61/466.83	687.02	541.72	-0.34223	12949	11927	1.3304	0.09169	0.90831	0.18338	0.8473	FALSE
CCDC144NL_2	CCDC144NL	127.18/103.55	205.89/117.94	115.36	161.91	0.48544	279.21	1224.1	1.3304	0.90826	0.091741	0.18348	0.8473	TRUE
ACCSL_2	ACCSL	999.83/1254.8	1354.5/1299.3	1127.3	1326.9	0.23496	32497	22504	1.3303	0.90829	0.091708	0.18342	0.8473	TRUE
CON250_1	CON250	786.56/680.18	851.76/917.94	733.37	884.85	0.27056	5658.8	12967	1.3303	0.90829	0.09171	0.18342	0.8473	TRUE
ROM1_2	ROM1	943.09/1180.7	1215.5/1292.4	1061.9	1253.9	0.23963	28221	20842	1.3303	0.90829	0.091712	0.18342	0.8473	TRUE
UNC80_3	UNC80	383.5/576.63	740.98/450.13	480.06	595.55	0.31043	18650	7537.8	1.3302	0.90828	0.091721	0.18344	0.8473	TRUE
MIEF1_4	MIEF1	820.8/762.41	1098.4/802.96	791.6	950.68	0.26388	1705	14301	1.3302	0.90828	0.091722	0.18344	0.8473	TRUE
ABCA9_4	ABCA9	660.36/567.49	531.96/425.56	613.92	478.76	-0.3581	4312.3	10326	1.3301	0.091738	0.90826	0.18348	0.8473	FALSE
A2M_2	A2M	970.48/1280.2	995.98/856.03	1125.3	926.01	-0.28096	47948	22453	1.3301	0.091739	0.90826	0.18348	0.8473	FALSE
HIST2H2AA4_2	HIST2H2AA4	276.86/100.5	74.202/175.92	188.68	125.06	-0.58944	15551	2288.6	1.3301	0.091744	0.90826	0.18349	0.8473	FALSE
IRS2_4	IRS2	557.64/639.57	622.88/840.3	598.6	731.59	0.28901	3356.5	9997.6	1.3301	0.90825	0.091748	0.1835	0.8473	TRUE
PRIMA1_2	PRIMA1	904.93/1191.8	956.27/1521.4	1048.4	1238.8	0.2406	41154	20503	1.3301	0.90825	0.09175	0.1835	0.8473	TRUE
GAR1_4	GAR1	819.82/780.68	603.02/677.16	800.25	640.09	-0.32172	766.09	14501	1.33	0.091761	0.90824	0.18352	0.8473	FALSE
GZMK_1	GZMK	578.18/840.57	894.61/820.65	709.38	857.63	0.27345	34426	12426	1.3299	0.90823	0.09177	0.18354	0.8473	TRUE
FAM47E-STBD1_3	FAM47E-STBD1	1158.3/1115.7	948.95/923.84	1137	936.4	-0.27977	908.48	22753	1.3299	0.091772	0.90823	0.18354	0.8473	FALSE
ASGR2_4	ASGR2	450.02/622.31	466.12/854.06	536.17	660.09	0.29948	14842	8682.8	1.3299	0.90823	0.091773	0.18355	0.8473	TRUE
EPHA2_3	EPHA2	781.67/977.63	788.01/630.96	879.65	709.49	-0.30976	19200	16371	1.3299	0.091775	0.90823	0.18355	0.8473	FALSE
SLC35B1_1	SLC35B1	770.91/553.28	939.55/668.31	662.09	803.93	0.27965	23681	11375	1.3299	0.90822	0.091778	0.18356	0.8473	TRUE
NHS_2	NHS	1017.4/1207.1	872.66/956.27	1112.2	914.47	-0.28219	17977	22119	1.3298	0.091785	0.90822	0.18357	0.8473	FALSE
CLDN11_3	CLDN11	368.82/479.17	541.36/519.91	424	530.64	0.32299	6088.1	6430.9	1.3298	0.90821	0.091793	0.18359	0.8473	TRUE
MEIS2_2	MEIS2	695.58/769.51	491.2/671.26	732.54	581.23	-0.3333	2733.2	12948	1.3298	0.091797	0.9082	0.18359	0.8473	FALSE
GFRA3_2	GFRA3	265.12/261.92	182.89/186.73	263.52	184.81	-0.50952	5.1301	3503.4	1.3298	0.091799	0.9082	0.1836	0.8473	FALSE
SPATA4_1	SPATA4	985.16/751.24	1007.5/1066.3	868.2	1036.9	0.25593	27359	16098	1.3298	0.9082	0.0918	0.1836	0.8473	TRUE
ZC3H3_3	ZC3H3	544.92/969.5	682.45/522.86	757.21	602.65	-0.32888	90137	13510	1.3297	0.091802	0.9082	0.1836	0.8473	FALSE
ASAP2_4	ASAP2	917.65/943.11	1272.9/940.55	930.38	1106.7	0.25018	324.01	17591	1.3297	0.90819	0.091808	0.18362	0.8473	TRUE
HTATIP2_1	HTATIP2	962.65/1003	763.97/836.37	982.83	800.17	-0.2963	814.06	18873	1.3296	0.091827	0.90817	0.18365	0.84739	FALSE
ADAP2_1	ADAP2	1254.2/798.95	904.01/773.47	1026.6	838.74	-0.29122	1.0362e+05	19957	1.3296	0.091831	0.90817	0.18366	0.84739	FALSE
BAZ1A_3	BAZ1A	219.14/130.96	129.59/99.264	175.05	114.43	-0.60899	3888	2080.1	1.3295	0.091839	0.90816	0.18368	0.84739	FALSE
SLC6A8_3	SLC6A8	152.62/326.89	258.14/369.54	239.75	313.84	0.38706	15186	3105.5	1.3294	0.90815	0.091854	0.18371	0.84739	TRUE
PLEKHD1_3	PLEKHD1	1666.1/1882.2	2081.8/2000	1774.1	2040.9	0.20203	23349	40286	1.3294	0.90814	0.09186	0.18372	0.84739	TRUE
MARVELD3_4	MARVELD3	551.77/1067	394/902.22	809.36	648.11	-0.3201	1.3271e+05	14713	1.3294	0.091863	0.90814	0.18373	0.84739	FALSE
HSPA8_4	HSPA8	135.98/114.72	129.59/219.17	125.35	174.38	0.47305	226.18	1360.3	1.3294	0.9081	0.091896	0.18379	0.84739	TRUE
C16orf62_1	C16orf62	555.68/397.95	563.31/620.15	476.82	591.73	0.31092	12439	7472.7	1.3294	0.90813	0.091865	0.18373	0.84739	TRUE
CHD1L_4	CHD1L	457.85/633.48	288.45/552.34	545.66	420.39	-0.37548	15423	8880.1	1.3293	0.09187	0.90813	0.18374	0.84739	FALSE
SNX16_1	SNX16	927.44/1048.7	788.01/821.63	988.06	804.82	-0.29561	7351.1	19002	1.3293	0.091873	0.90813	0.18375	0.84739	FALSE
MCM5_2	MCM5	94.896/120.81	50.165/76.659	107.85	63.412	-0.75696	335.7	1123.8	1.3292	0.091893	0.90811	0.18379	0.84739	FALSE
NPLOC4_3	NPLOC4	250.45/118.78	182.89/60.934	184.61	121.91	-0.59464	8668.5	2225.9	1.3292	0.091893	0.90811	0.18379	0.84739	FALSE
GPC3_1	GPC3	1024.3/1426.3	1097.4/1774	1225.3	1435.7	0.2284	80822	25045	1.3292	0.90811	0.091893	0.18379	0.84739	TRUE
GOLGA6L2_2	GOLGA6L2	493.07/461.91	340.7/384.28	477.49	362.49	-0.39656	485.38	7486.2	1.3291	0.091908	0.90809	0.18382	0.84739	FALSE
CMPK1_4	CMPK1	129.14/160.4	196.48/200.49	144.77	198.49	0.45262	488.69	1633.6	1.3291	0.90808	0.091925	0.18385	0.84739	TRUE
ARHGAP6_3	ARHGAP6	581.11/653.78	780.69/725.31	617.45	753	0.28592	2640.1	10402	1.3291	0.90809	0.09191	0.18382	0.84739	TRUE
FGB_1	FGB	841.34/651.75	753.52/433.42	746.55	593.47	-0.33056	17973	13266	1.329	0.091918	0.90808	0.18384	0.84739	FALSE
RSRC2_1	RSRC2	185.88/256.84	242.46/341.04	221.36	291.75	0.39677	2517.9	2805.1	1.329	0.90808	0.09192	0.18384	0.84739	TRUE
PDF_2	PDF	319.91/566.47	362.65/743	443.19	552.83	0.31826	30398	6805.5	1.329	0.90808	0.091922	0.18384	0.84739	TRUE
ZNF710_4	ZNF710	856.02/568.5	951.04/770.52	712.26	860.78	0.27289	41332	12491	1.3289	0.90806	0.091939	0.18388	0.84739	TRUE
ATPAF1_1	ATPAF1	374.69/592.87	584.21/615.24	483.78	599.73	0.30938	23801	7612.6	1.3289	0.90806	0.091943	0.18389	0.84739	TRUE
SENP6_4	SENP6	151.64/184.76	100.33/117.94	168.2	109.13	-0.61948	548.68	1977.1	1.3288	0.091951	0.90805	0.1839	0.84739	FALSE
C1QL4_2	C1QL4	460.78/818.24	533/468.8	639.51	500.9	-0.35182	63888	10881	1.3288	0.091954	0.90805	0.18391	0.84739	FALSE
CON093_4	CON093	1051.7/1274.1	867.44/1051.6	1162.9	959.52	-0.27704	24726	23419	1.3288	0.091959	0.90804	0.18392	0.84739	FALSE
VSTM2L_4	VSTM2L	347.3/417.24	508.97/455.04	382.27	482	0.33367	2446	5633.4	1.3288	0.90804	0.09196	0.18392	0.84739	TRUE
CTDSP2_2	CTDSP2	440.24/434.5	564.36/527.77	437.37	546.06	0.31956	16.465	6691.4	1.3288	0.90804	0.091965	0.18393	0.84739	TRUE
HS6ST3_1	HS6ST3	1292.3/891.33	931.19/861.92	1091.8	896.56	-0.28401	80405	21600	1.3287	0.091966	0.90803	0.18393	0.84739	FALSE
ST3GAL1_4	ST3GAL1	879.5/1083.2	806.82/791.16	981.35	798.99	-0.29626	20748	18837	1.3287	0.091974	0.90803	0.18395	0.84741	FALSE
ZNF703_2	ZNF703	1092.8/1233.5	975.08/944.48	1163.1	959.78	-0.27695	9895.8	23425	1.3285	0.092008	0.90799	0.18402	0.84763	FALSE
GSC_2	GSC	543.94/655.81	446.26/487.47	599.87	466.87	-0.36097	6257.6	10025	1.3284	0.092017	0.90798	0.18403	0.84763	FALSE
ZDHHC18_4	ZDHHC18	1207.2/1080.2	1073.3/811.8	1143.7	942.56	-0.27878	8073.7	22925	1.3284	0.092021	0.90798	0.18404	0.84763	FALSE
TRIM59_4	TRIM59	542.96/561.4	649.01/707.62	552.18	678.32	0.29634	169.97	9016.1	1.3284	0.90798	0.092021	0.18404	0.84763	TRUE
LDLRAD4_4	LDLRAD4	396.21/411.15	454.62/559.22	403.68	506.92	0.32781	111.54	6039.7	1.3284	0.90798	0.092024	0.18405	0.84763	TRUE
AKR1B1_4	AKR1B1	1400/660.89	1155.9/528.75	1030.4	842.32	-0.29049	2.7311e+05	20053	1.3283	0.092035	0.90796	0.18407	0.84768	FALSE
KRTAP5-9_3	KRTAP5-9	229.9/85.276	280.09/148.4	157.59	214.25	0.44069	10458	1819.8	1.3282	0.90793	0.092074	0.18415	0.84787	TRUE
DHRS2_2	DHRS2	516.55/690.33	566.45/373.47	603.44	469.96	-0.36	15100	10101	1.3281	0.092072	0.90793	0.18414	0.84787	FALSE
ADRA1A_4	ADRA1A	528.29/896.41	670.96/1050.6	712.35	860.79	0.27273	67758	12493	1.3281	0.90793	0.092074	0.18415	0.84787	TRUE
CDC42SE2_2	CDC42SE2	796.34/1082.2	1072.3/1160.7	939.27	1116.5	0.24912	40854	17807	1.3281	0.90792	0.092078	0.18416	0.84787	TRUE
PRPF40B_4	PRPF40B	223.05/203.04	146.31/142.51	213.05	144.41	-0.55778	200.34	2671.5	1.328	0.092087	0.90791	0.18417	0.84791	FALSE
AGPAT1_2	AGPAT1	103.7/244.66	153.63/315.48	174.18	234.56	0.42723	9934.8	2067	1.328	0.9079	0.092097	0.18419	0.84794	TRUE
PDPK1_2	PDPK1	166.31/105.58	257.1/117.94	135.95	187.52	0.46108	1844.2	1508	1.328	0.90789	0.092113	0.18423	0.84794	TRUE
SLC51A_1	SLC51A	95.874/57.866	90.924/134.65	76.87	112.78	0.54717	722.32	731.44	1.3279	0.9077	0.092304	0.18461	0.84821	TRUE
SLC28A3_3	SLC28A3	805.15/1029.4	1019/1164.6	917.27	1091.8	0.25104	25145	17274	1.3279	0.9079	0.092103	0.18421	0.84794	TRUE
FUT7_2	FUT7	828.63/876.11	556/815.73	852.37	685.86	-0.31314	1127.2	15723	1.3279	0.092111	0.90789	0.18422	0.84794	FALSE
LIMD2_2	LIMD2	787.54/779.66	983.44/899.27	783.6	941.36	0.26432	31.001	14116	1.3278	0.90788	0.092122	0.18424	0.84794	TRUE
GALNT7_3	GALNT7	854.06/997.93	628.11/872.74	926	750.42	-0.30294	10349	17485	1.3278	0.092125	0.90787	0.18425	0.84794	FALSE
SYNC_2	SYNC	865.8/767.48	1013.8/943.5	816.64	978.62	0.26076	4833.5	14883	1.3278	0.90787	0.092129	0.18426	0.84794	TRUE
HLA-DOB_1	HLA-DOB	823.74/1119.8	742.02/839.32	971.74	790.67	-0.29716	43813	18601	1.3277	0.092145	0.90785	0.18429	0.84797	FALSE
CRYGS_4	CRYGS	1429.3/1334	1457.9/1759.2	1381.6	1608.6	0.21926	4546	29219	1.3277	0.90785	0.092147	0.18429	0.84797	TRUE
JMJD7_4	JMJD7	390.34/807.07	448.35/483.54	598.71	465.95	-0.36101	86831	9999.9	1.3276	0.092149	0.90785	0.1843	0.84797	FALSE
SETD1A_4	SETD1A	39.132/43.653	93.014/38.33	41.393	65.672	0.65326	10.219	334.47	1.3276	0.90674	0.093261	0.18652	0.84926	TRUE
OR7G1_3	OR7G1	675.03/606.07	784.87/773.47	640.55	779.17	0.28223	2378.1	10903	1.3276	0.90784	0.092161	0.18432	0.84799	TRUE
TAGLN2_1	TAGLN2	351.21/444.65	524.64/475.68	397.93	500.16	0.32913	4365.5	5930	1.3275	0.90783	0.092165	0.18433	0.84799	TRUE
AIM2_1	AIM2	1171/872.05	1257.3/1159.7	1021.5	1208.5	0.24224	44697	19832	1.3275	0.90783	0.09217	0.18434	0.84799	TRUE
PPP6C_3	PPP6C	244.58/59.896	150.49/43.244	152.24	96.869	-0.64683	17054	1741.5	1.3275	0.092174	0.90783	0.18435	0.84799	FALSE
IQCB1_1	IQCB1	768.95/913.67	889.38/1123.4	841.31	1006.4	0.25817	10472	15462	1.3274	0.90781	0.092186	0.18437	0.84799	TRUE
C20orf195_2	C20orf195	623.18/576.63	746.2/719.42	599.9	732.81	0.28827	1083.7	10025	1.3274	0.90781	0.092192	0.18438	0.84799	TRUE
TSR2_1	TSR2	435.35/465.97	343.84/336.12	450.66	339.98	-0.40555	468.91	6952.5	1.3274	0.092192	0.90781	0.18438	0.84799	FALSE
ZZZ3_2	ZZZ3	741.56/482.21	759.79/733.18	611.89	746.48	0.28642	33630	10283	1.3274	0.90781	0.092195	0.18439	0.84799	TRUE
RPS10_1	RPS10	93.918/31.471	40.759/22.605	62.694	31.682	-0.96267	1949.8	565.08	1.3272	0.092221	0.90778	0.18444	0.84806	FALSE
THAP4_1	THAP4	718.08/672.05	631.24/466.83	695.07	549.04	-0.33969	1059.1	12106	1.3272	0.092221	0.90778	0.18444	0.84806	FALSE
SMPDL3B_4	SMPDL3B	185.88/183.75	125.41/118.92	184.81	122.17	-0.59325	2.2677	2229	1.3272	0.092223	0.90778	0.18445	0.84806	FALSE
RHOBTB2_2	RHOBTB2	1433.2/2110.6	1123.5/1888	1771.9	1505.7	-0.23469	2.294e+05	40221	1.3272	0.092228	0.90777	0.18446	0.84806	FALSE
DPP9_4	DPP9	355.13/629.42	561.22/657.5	492.27	609.36	0.30728	37618	7783.9	1.3271	0.90777	0.09223	0.18446	0.84806	TRUE
PTGIS_4	PTGIS	564.48/435.52	475.52/287.96	500	381.74	-0.38843	8316.4	7940.6	1.3271	0.092241	0.90776	0.18448	0.84806	FALSE
FRMPD3_4	FRMPD3	769.93/1156.3	770.24/796.08	963.11	783.16	-0.29806	74641	18389	1.327	0.092248	0.90775	0.1845	0.84806	FALSE
C15orf54_2	C15orf54	1106.5/1097.4	1428.7/1167.6	1101.9	1298.1	0.23618	40.941	21856	1.327	0.90774	0.092261	0.18452	0.84806	TRUE
ACD_2	ACD	312.08/523.84	329.21/295.83	417.96	312.52	-0.41826	22420	6314.1	1.327	0.092262	0.90774	0.18452	0.84806	FALSE
MYPN_2	MYPN	871.67/913.67	722.17/720.4	892.67	721.28	-0.30718	881.84	16682	1.3269	0.092266	0.90773	0.18453	0.84806	FALSE
ARHGAP10_2	ARHGAP10	755.25/939.05	959.41/1066.3	847.15	1012.9	0.25749	16890	15600	1.3269	0.90773	0.092273	0.18455	0.84806	TRUE
LAMA5_1	LAMA5	472.52/726.87	528.82/404.92	599.7	466.87	-0.36053	32347	10021	1.3269	0.092273	0.90773	0.18455	0.84806	FALSE
ATAD2_4	ATAD2	652.53/1321.8	623.93/984.78	987.15	804.35	-0.29511	2.2394e+05	18980	1.3269	0.092273	0.90773	0.18455	0.84806	FALSE
CNIH2_1	CNIH2	415.78/447.7	355.34/292.88	431.74	324.11	-0.41259	509.34	6581.5	1.3267	0.092299	0.9077	0.1846	0.84821	FALSE
TAGLN_4	TAGLN	603.62/480.18	643.78/688.95	541.9	666.37	0.29779	7617.8	8801.9	1.3267	0.90769	0.092306	0.18461	0.84821	TRUE
C12orf45_4	C12orf45	154.57/327.91	312.49/318.43	241.24	315.46	0.38558	15022	3130.1	1.3266	0.90768	0.092322	0.18464	0.8483	TRUE
INTU_3	INTU	1461.6/1948.1	1323.1/1567.6	1704.9	1445.3	-0.2381	1.1837e+05	38277	1.3265	0.092334	0.90767	0.18467	0.84833	FALSE
CON081_4	CON081	502.85/817.23	475.52/562.17	660.04	518.84	-0.34665	49416	11330	1.3265	0.092341	0.90766	0.18468	0.84833	FALSE
ANAPC7_3	ANAPC7	683.84/595.91	804.73/751.85	639.88	778.29	0.28212	3865.2	10889	1.3265	0.90766	0.092344	0.18469	0.84833	TRUE
THBS4_4	THBS4	565.46/432.47	349.06/412.78	498.97	380.92	-0.38855	8843.5	7919.6	1.3264	0.092346	0.90765	0.18469	0.84833	FALSE
SPATA31C1_2	SPATA31C1	727.86/553.28	390.87/613.27	640.57	502.07	-0.35084	15240	10904	1.3263	0.092364	0.90764	0.18473	0.84844	FALSE
ERICH2_3	ERICH2	760.15/1212.1	761.88/845.22	986.14	803.55	-0.29507	1.0215e+05	18955	1.3262	0.092382	0.90762	0.18476	0.84851	FALSE
CLSTN3_1	CLSTN3	859.93/924.84	882.07/1245.2	892.38	1063.6	0.25302	2106.2	16676	1.3262	0.90762	0.092383	0.18477	0.84851	TRUE
KRT23_3	KRT23	185.88/146.19	113.92/101.23	166.03	107.57	-0.62147	787.71	1944.7	1.3261	0.092402	0.9076	0.1848	0.84864	FALSE
TMEM200C_1	TMEM200C	726.88/593.88	487.02/551.36	660.38	519.19	-0.34646	8844.3	11338	1.3261	0.09241	0.90759	0.18482	0.84864	FALSE
ADK_4	ADK	586.98/558.35	686.63/716.47	572.67	701.55	0.29238	409.89	9446.5	1.326	0.90759	0.092413	0.18483	0.84864	TRUE
PYGO1_4	PYGO1	565.46/554.29	558.09/307.62	559.88	432.85	-0.37048	62.382	9177.3	1.326	0.092427	0.90757	0.18485	0.84871	FALSE
DLGAP2_3	DLGAP2	358.06/470.03	439.99/597.55	414.05	518.77	0.3246	6268.7	6238.6	1.3259	0.90756	0.092444	0.18489	0.8488	TRUE
SUSD3_1	SUSD3	715.14/581.7	997.03/578.88	648.42	787.95	0.28078	8903.2	11075	1.3258	0.90755	0.092447	0.18489	0.8488	TRUE
ROBO4_4	ROBO4	787.54/736.01	781.74/432.44	761.77	607.09	-0.32698	1327.5	13614	1.3257	0.092462	0.90754	0.18492	0.84885	FALSE
CCRN4L_2	CCRN4L	617.31/481.2	518.37/329.24	549.26	423.81	-0.3733	9263.4	8955	1.3257	0.092476	0.90752	0.18495	0.84885	FALSE
FAM86B2_4	FAM86B2	74.351/68.018	121.23/89.436	71.184	105.33	0.55884	20.059	663.62	1.3256	0.90725	0.092745	0.18549	0.84906	TRUE
ZNF57_3	ZNF57	1087.9/1091.3	1274/1294.4	1089.6	1284.2	0.23684	5.9437	21543	1.3256	0.90752	0.092481	0.18496	0.84885	TRUE
PRAMEF10_1	PRAMEF10	556.66/339.07	434.76/240.79	447.86	337.78	-0.40595	23672	6897.4	1.3256	0.092492	0.90751	0.18498	0.84885	FALSE
SETD4_4	SETD4	870.69/824.33	720.08/643.74	847.51	681.91	-0.31324	1074.7	15608	1.3255	0.092495	0.9075	0.18499	0.84885	FALSE
YRDC_3	YRDC	240.66/137.05	135.86/114.99	188.86	125.43	-0.58662	5367.9	2291.3	1.3254	0.092525	0.90747	0.18505	0.84885	FALSE
MAFK_3	MAFK	557.64/425.36	420.13/329.24	491.5	374.69	-0.39059	8747.9	7768.3	1.3253	0.09253	0.90747	0.18506	0.84885	FALSE
TOP2A_4	TOP2A	632.97/108.63	495.38/51.106	370.8	273.24	-0.43905	1.3747e+05	5418.2	1.3253	0.092537	0.90746	0.18507	0.84885	FALSE
ZFP36_4	ZFP36	744.49/495.41	879.98/630.96	619.95	755.47	0.2848	31021	10456	1.3253	0.90746	0.092538	0.18508	0.84885	TRUE
SCGB2A2_2	SCGB2A2	883.41/702.51	1063.9/839.32	792.96	951.62	0.26283	16363	14332	1.3253	0.90746	0.092543	0.18509	0.84885	TRUE
CHP1_4	CHP1	541/435.52	631.24/577.89	488.26	604.57	0.30769	5564	7702.9	1.3252	0.90745	0.092552	0.1851	0.84885	TRUE
ATXN1_1	ATXN1	1199.4/1170.5	934.32/1025.1	1185	979.7	-0.27417	417.45	23991	1.3252	0.092554	0.90745	0.18511	0.84885	FALSE
BCAS3_4	BCAS3	875.59/1085.2	712.76/884.53	980.41	798.65	-0.2955	21976	18814	1.3252	0.092556	0.90744	0.18511	0.84885	FALSE
PATE2_4	PATE2	393.28/350.24	483.88/455.04	371.76	469.46	0.33583	926.23	5436.2	1.3251	0.90744	0.092564	0.18513	0.84885	TRUE
PAX8_1	PAX8	833.52/790.83	740.98/561.18	812.17	651.08	-0.31851	911.11	14779	1.3251	0.092566	0.90743	0.18513	0.84885	FALSE
PKNOX2_1	PKNOX2	861.89/1047.7	1081.7/1185.3	954.78	1133.5	0.24727	17258	18185	1.3251	0.90743	0.092567	0.18513	0.84885	TRUE
TFE3_2	TFE3	561.55/574.6	820.41/572	568.07	696.2	0.29296	85.115	9349.6	1.3251	0.90743	0.092568	0.18514	0.84885	TRUE
NDUFB6_1	NDUFB6	491.11/593.88	678.27/655.53	542.5	666.9	0.29737	5281.2	8814.3	1.3251	0.90743	0.092569	0.18514	0.84885	TRUE
CDKAL1_1	CDKAL1	582.09/475.11	736.8/565.12	528.6	650.96	0.29987	5723	8526.4	1.3251	0.90743	0.09257	0.18514	0.84885	TRUE
ING1_1	ING1	617.31/642.61	451.48/534.65	629.96	493.07	-0.35285	320.07	10673	1.3251	0.092571	0.90743	0.18514	0.84885	FALSE
CCDC183_1	CCDC183	521.44/757.33	394/608.36	639.38	501.18	-0.35073	27822	10878	1.3251	0.092573	0.90743	0.18515	0.84885	FALSE
NOC4L_1	NOC4L	123.27/60.911	200.66/63.883	92.089	132.27	0.51768	1944.1	919.65	1.325	0.90731	0.092692	0.18538	0.84906	TRUE
TMEM62_1	TMEM62	626.12/695.4	435.81/603.45	660.76	519.63	-0.34606	2400.3	11346	1.325	0.092588	0.90741	0.18518	0.84894	FALSE
PPP2R1B_2	PPP2R1B	1351/1538	1011.7/1411.3	1444.5	1211.5	-0.25362	17478	30938	1.3249	0.092604	0.9074	0.18521	0.84898	FALSE
AP5B1_2	AP5B1	628.07/522.82	822.5/586.74	575.45	704.62	0.2917	5539	9505.2	1.3249	0.9074	0.092604	0.18521	0.84898	TRUE
DNAJC3_1	DNAJC3	456.87/428.41	659.46/444.23	442.64	551.85	0.31749	405.01	6794.7	1.3248	0.90739	0.092613	0.18523	0.84898	TRUE
RNF44_3	RNF44	607.53/857.83	580.03/583.79	732.68	581.91	-0.33188	31326	12951	1.3248	0.092616	0.90738	0.18523	0.84898	FALSE
FCRL2_2	FCRL2	803.19/826.36	700.22/1252.1	814.78	976.16	0.26042	268.46	14840	1.3248	0.90738	0.092621	0.18524	0.84898	TRUE
NXT1_2	NXT1	250.45/249.74	300.99/350.86	250.09	325.93	0.38075	0.25261	3277.3	1.3247	0.90736	0.092638	0.18528	0.84903	TRUE
CELSR2_1	CELSR2	679.92/514.7	418.04/512.04	597.31	465.04	-0.36044	13649	9970	1.3247	0.092639	0.90736	0.18528	0.84903	FALSE
ASTN2_3	ASTN2	1062.4/1126.9	902.97/896.32	1094.6	899.65	-0.28275	2074.7	21671	1.3247	0.092642	0.90736	0.18528	0.84903	FALSE
OR5AR1_4	OR5AR1	470.57/549.22	706.49/552.34	509.89	629.41	0.30329	3092.9	8142.2	1.3246	0.90735	0.092652	0.1853	0.84906	TRUE
FAM46C_3	FAM46C	1101.6/841.59	1363.9/940.55	971.58	1152.2	0.24576	33796	18597	1.3245	0.90733	0.092667	0.18533	0.84906	TRUE
IL17D_4	IL17D	917.65/760.38	689.77/659.47	839.01	674.62	-0.31421	12368	15408	1.3244	0.092684	0.90732	0.18537	0.84906	FALSE
LNP1_4	LNP1	518.5/996.91	664.69/1158.7	757.71	911.71	0.26661	1.1444e+05	13521	1.3244	0.90732	0.092685	0.18537	0.84906	TRUE
RABEP1_2	RABEP1	768.95/978.64	788.01/622.12	873.8	705.06	-0.30915	21985	16231	1.3244	0.092686	0.90731	0.18537	0.84906	FALSE
PRR5_1	PRR5	981.24/845.65	801.59/678.14	913.45	739.87	-0.30368	9192.6	17182	1.3242	0.092713	0.90729	0.18543	0.84906	FALSE
CPSF3_3	CPSF3	381.54/429.42	298.9/305.65	405.48	302.28	-0.42256	1146.4	6074.2	1.3242	0.092716	0.90728	0.18543	0.84906	FALSE
DYM_1	DYM	761.12/753.27	842.35/979.86	757.2	911.11	0.26663	30.848	13509	1.3242	0.90728	0.092717	0.18543	0.84906	TRUE
RPA2_4	RPA2	291.54/436.53	392.96/527.77	364.03	460.36	0.33788	10512	5292.3	1.3242	0.90728	0.092722	0.18544	0.84906	TRUE
KATNAL2_4	KATNAL2	812.97/899.46	536.14/843.25	856.21	689.69	-0.31161	3739.6	15814	1.3242	0.092723	0.90728	0.18545	0.84906	FALSE
SRGAP3_1	SRGAP3	575.24/424.35	529.87/705.66	499.8	617.76	0.30516	11385	7936.5	1.3242	0.90728	0.092724	0.18545	0.84906	TRUE
ADTRP_1	ADTRP	1164.2/1045.6	946.86/870.77	1104.9	908.82	-0.28159	7026.3	21932	1.3241	0.092729	0.90727	0.18546	0.84906	FALSE
HSFY1_3	HSFY1	961.68/1071	923.87/737.11	1016.3	830.49	-0.29104	5978.2	19703	1.3241	0.092735	0.90727	0.18547	0.84906	FALSE
DEFB1_4	DEFB1	803.19/1052.7	604.07/901.24	927.97	752.65	-0.30173	31140	17533	1.324	0.092748	0.90725	0.1855	0.84906	FALSE
OSBP_2	OSBP	1336.4/1304.5	1149.6/1051.6	1320.4	1100.6	-0.2625	507.31	27568	1.324	0.092753	0.90725	0.18551	0.84906	FALSE
COX7C_2	COX7C	319.91/273.09	417/344.97	296.5	380.98	0.36063	1096.1	4072.2	1.3239	0.90724	0.092762	0.18552	0.84906	TRUE
RIN3_1	RIN3	99.787/44.668	181.85/31.45	72.228	106.65	0.55587	1519.1	675.96	1.3239	0.90698	0.093017	0.18603	0.84926	TRUE
ASPHD1_3	ASPHD1	582.09/351.25	395.05/312.53	466.67	353.79	-0.39853	26643	7270	1.3239	0.092766	0.90723	0.18553	0.84906	FALSE
XKRX_3	XKRX	787.54/715.71	1042/767.57	751.62	904.77	0.26722	2579.8	13382	1.3239	0.90723	0.092768	0.18554	0.84906	TRUE
CNRIP1_4	CNRIP1	899.06/1063.9	1155.9/1170.5	981.49	1163.2	0.24483	13588	18840	1.3239	0.90723	0.092771	0.18554	0.84906	TRUE
DNAAF3_4	DNAAF3	459.8/219.28	484.93/378.38	339.54	431.66	0.34538	28926	4841.8	1.3238	0.90721	0.092787	0.18557	0.8491	TRUE
HMGA1_4	HMGA1	205.44/145.17	193.34/278.14	175.31	235.74	0.4252	1816.4	2084	1.3238	0.9072	0.092796	0.18559	0.8491	TRUE
POLR3G_1	POLR3G	1474.3/1086.3	1497.6/1493.9	1280.3	1495.8	0.22425	75295	26496	1.3237	0.9072	0.092797	0.18559	0.8491	TRUE
ZNF318_3	ZNF318	1023.3/980.67	1281.3/1090.9	1002	1186.1	0.24314	909.05	19346	1.3237	0.9072	0.092798	0.1856	0.8491	TRUE
LRP8_4	LRP8	1079.1/742.1	851.76/623.1	910.59	737.43	-0.30392	56775	17113	1.3237	0.092807	0.90719	0.18561	0.84914	FALSE
GPX3_1	GPX3	909.83/724.84	1055.6/902.22	817.33	978.89	0.25992	17109	14899	1.3235	0.90717	0.092832	0.18566	0.84922	TRUE
RPS29_3	RPS29	89.026/82.23	218.43/29.484	85.628	123.96	0.52851	23.092	838.62	1.3235	0.90702	0.092977	0.18595	0.84926	TRUE
OR4F5_4	OR4F5	2491.7/1832.4	2027.5/1693.4	2162.1	1860.4	-0.21667	2.1736e+05	51946	1.3235	0.09284	0.90716	0.18568	0.84922	FALSE
PLSCR5_3	PLSCR5	1280.6/794.89	1383.7/1068.3	1037.7	1226	0.24031	1.1796e+05	20236	1.3235	0.90716	0.092842	0.18568	0.84922	TRUE
POP1_4	POP1	232.84/253.8	323.98/311.55	243.32	317.77	0.38375	219.65	3164.5	1.3235	0.90716	0.092843	0.18569	0.84922	TRUE
APOPT1_2	APOPT1	1294.3/1763.4	1152.7/1422.1	1528.8	1287.4	-0.24776	1.1002e+05	33276	1.3233	0.09286	0.90714	0.18572	0.84922	FALSE
OTOP2_1	OTOP2	465.67/261.92	222.61/312.53	363.8	267.57	-0.44179	20758	5287.9	1.3233	0.092871	0.90713	0.18574	0.84922	FALSE
FUNDC1_2	FUNDC1	883.41/1209.1	758.75/955.29	1046.2	857.02	-0.28752	53032	20449	1.3233	0.092871	0.90713	0.18574	0.84922	FALSE
MUC5B_3	MUC5B	629.05/475.11	678.27/677.16	552.08	677.71	0.29532	11849	9014	1.3233	0.90713	0.092872	0.18574	0.84922	TRUE
CRYGS_3	CRYGS	776.78/851.74	921.78/1029	814.26	975.39	0.2602	2809.9	14828	1.3233	0.90713	0.092873	0.18575	0.84922	TRUE
RTCA_2	RTCA	722.97/409.12	578.99/297.79	566.04	438.39	-0.36796	49251	9306.9	1.3232	0.092879	0.90712	0.18576	0.84922	FALSE
TXN_1	TXN	289.58/320.8	247.69/190.67	305.19	219.18	-0.47576	487.34	4225.2	1.3232	0.09288	0.90712	0.18576	0.84922	FALSE
POLN_2	POLN	1091.8/970.52	1399.4/1037.8	1031.2	1218.6	0.24077	7353.5	20072	1.3232	0.90712	0.092882	0.18576	0.84922	TRUE
RANGRF_3	RANGRF	838.41/552.26	539.27/560.2	695.34	549.74	-0.33842	40940	12112	1.323	0.092922	0.90708	0.18584	0.84926	FALSE
SMC4_3	SMC4	271.97/330.95	178.71/253.57	301.46	216.14	-0.47813	1739.4	4159.4	1.3229	0.092926	0.90707	0.18585	0.84926	FALSE
AHSP_1	AHSP	496.98/936	544.5/591.65	716.49	568.08	-0.33434	96370	12586	1.3229	0.092929	0.90707	0.18586	0.84926	FALSE
MTTP_2	MTTP	817.87/794.89	630.2/662.41	806.38	646.31	-0.3188	263.9	14644	1.3228	0.092954	0.90705	0.18591	0.84926	FALSE
TBC1D26_1	TBC1D26	628.07/765.45	684.54/1000.5	696.76	842.52	0.27369	9436.3	12144	1.3227	0.90703	0.092967	0.18593	0.84926	TRUE
QRICH2_1	QRICH2	1085.9/1081.2	1428.7/1125.3	1083.5	1277	0.23678	11.269	21389	1.3227	0.90702	0.092975	0.18595	0.84926	TRUE
DDX3Y_3	DDX3Y	1513.4/1867.9	1835.2/2061	1690.7	1948.1	0.20432	62836	37868	1.3226	0.90702	0.092976	0.18595	0.84926	TRUE
CCSER2_4	CCSER2	791.45/1358.3	672/1092.9	1074.9	882.44	-0.28432	1.6067e+05	21170	1.3226	0.09298	0.90702	0.18596	0.84926	FALSE
GTPBP2_3	GTPBP2	652.53/878.14	617.66/603.45	765.33	610.55	-0.3255	25449	13696	1.3226	0.092982	0.90702	0.18596	0.84926	FALSE
TTLL11_3	TTLL11	360.02/327.91	150.49/351.85	343.96	251.17	-0.45203	515.59	4922.4	1.3226	0.09299	0.90701	0.18598	0.84926	FALSE
GUCY2F_1	GUCY2F	604.59/994.88	502.69/778.39	799.74	640.54	-0.31979	76163	14490	1.3225	0.092993	0.90701	0.18599	0.84926	FALSE
SLC12A6_3	SLC12A6	856.02/436.53	618.7/396.07	646.27	507.39	-0.34845	87985	11028	1.3225	0.092994	0.90701	0.18599	0.84926	FALSE
ZNF764_3	ZNF764	270.01/150.25	371.01/184.77	210.13	277.89	0.40156	7171.9	2625	1.3225	0.907	0.092996	0.18599	0.84926	TRUE
PKDCC_3	PKDCC	619.27/508.61	504.79/877.65	563.94	691.22	0.29313	6122.8	9262.6	1.3225	0.907	0.093004	0.18601	0.84926	TRUE
NAT2_1	NAT2	367.84/315.72	520.46/347.91	341.78	434.19	0.34434	1358.3	4882.6	1.3224	0.90699	0.093015	0.18603	0.84926	TRUE
LRRC37A2_2	LRRC37A2	1690.5/1616.2	1357.6/1441.8	1653.3	1399.7	-0.24013	2763.1	36797	1.3224	0.093026	0.90697	0.18605	0.84926	FALSE
ADAM28_1	ADAM28	628.07/754.28	866.39/805.9	691.18	836.15	0.27434	7964.5	12019	1.3223	0.90697	0.09303	0.18606	0.84926	TRUE
CNTFR_4	CNTFR	1607.4/1285.2	1261.4/1165.6	1446.3	1213.5	-0.25296	51885	30987	1.3223	0.093033	0.90697	0.18607	0.84926	FALSE
ZNF174_4	ZNF174	836.45/972.55	975.08/1178.4	904.5	1076.7	0.25122	9261.1	16966	1.3223	0.90696	0.093036	0.18607	0.84926	TRUE
OAZ1_1	OAZ1	161.42/298.46	147.36/456.02	229.94	301.69	0.39031	9390.6	2944.4	1.3223	0.90696	0.093043	0.18609	0.84926	TRUE
PCGF3_1	PCGF3	1023.3/1076.1	866.39/854.06	1049.7	860.23	-0.28689	1393.3	20536	1.3222	0.09305	0.90695	0.1861	0.84926	FALSE
SMCHD1_4	SMCHD1	904.93/651.75	992.85/876.67	778.34	934.76	0.26388	32051	13995	1.3222	0.90695	0.09305	0.1861	0.84926	TRUE
HIST1H2AI_3	HIST1H2AI	57.72/143.14	40.759/75.676	100.43	58.218	-0.77639	3648.4	1026.6	1.3222	0.093056	0.90694	0.18611	0.84926	FALSE
CHEK1_3	CHEK1	257.29/149.23	225.74/48.158	203.26	136.95	-0.56629	5838.7	2516.2	1.3221	0.093061	0.90694	0.18612	0.84926	FALSE
PRMT8_3	PRMT8	390.34/454.8	415.95/640.79	422.57	528.37	0.32167	2077.5	6403.4	1.3221	0.90694	0.093064	0.18613	0.84926	TRUE
AGAP5_4	AGAP5	454.91/670.02	447.3/423.59	562.47	435.45	-0.36853	23136	9231.7	1.322	0.093083	0.90692	0.18617	0.84926	FALSE
SERHL2_4	SERHL2	416.76/455.82	437.9/650.62	436.29	544.26	0.31836	762.84	6670.3	1.322	0.90692	0.093083	0.18617	0.84926	TRUE
NME3_4	NME3	406.98/261.92	234.1/252.58	334.45	243.34	-0.45718	10521	4749.2	1.322	0.093084	0.90692	0.18617	0.84926	FALSE
CMC1_3	CMC1	68.482/124.87	212.16/63.883	96.675	138.02	0.50923	1589.7	978.12	1.322	0.90682	0.093181	0.18636	0.84926	TRUE
CBLN2_1	CBLN2	757.21/616.22	777.56/884.53	686.71	831.04	0.27485	9939.3	11920	1.322	0.90691	0.09309	0.18618	0.84926	TRUE
ZW10_2	ZW10	518.5/557.34	485.97/343	537.92	414.49	-0.37527	754.06	8719.2	1.3219	0.093103	0.9069	0.18621	0.84926	FALSE
GTF2E1_4	GTF2E1	317.95/168.52	159.9/177.89	243.24	168.89	-0.52363	11165	3163.2	1.3218	0.09311	0.90689	0.18622	0.84926	FALSE
THAP9_3	THAP9	975.37/1036.5	791.14/852.1	1005.9	821.62	-0.29168	1868.6	19444	1.3218	0.093113	0.90689	0.18623	0.84926	FALSE
APOO_1	APOO	1401.9/939.05	1097.4/837.35	1170.5	967.36	-0.27472	1.0712e+05	23616	1.3218	0.09312	0.90688	0.18624	0.84926	FALSE
NTN4_1	NTN4	917.65/922.8	616.61/875.68	920.23	746.15	-0.30217	13.273	17346	1.3218	0.093122	0.90688	0.18624	0.84926	FALSE
CRYBG3_1	CRYBG3	487.2/381.71	596.75/487.47	434.45	542.11	0.31874	5563.7	6634.4	1.3218	0.90688	0.093123	0.18625	0.84926	TRUE
OR6F1_4	OR6F1	1507.6/1743.1	1322.1/1427	1625.3	1374.5	-0.24161	27731	35998	1.3217	0.093126	0.90687	0.18625	0.84926	FALSE
CSHL1_4	CSHL1	1208.2/1169.5	1364.9/1423.1	1188.9	1394	0.22949	749.41	24093	1.3217	0.90687	0.093131	0.18626	0.84926	TRUE
GPN2_4	GPN2	141.85/173.6	243.51/184.77	157.73	214.14	0.43873	503.79	1821.8	1.3217	0.90686	0.093144	0.18629	0.84926	TRUE
EPHX3_3	EPHX3	1303.1/1969.5	1175.7/1593.1	1636.3	1384.4	-0.24096	2.2202e+05	36310	1.3217	0.093139	0.90686	0.18628	0.84926	FALSE
NGEF_3	NGEF	720.03/1051.7	881.02/1230.5	885.88	1055.8	0.25282	55012	16520	1.3216	0.90685	0.093149	0.1863	0.84926	TRUE
NMNAT2_1	NMNAT2	535.13/299.48	407.59/217.2	417.31	312.4	-0.41658	27766	6301.5	1.3216	0.093151	0.90685	0.1863	0.84926	FALSE
TSSK6_4	TSSK6	270.99/202.02	278/341.04	236.51	309.52	0.3867	2378.4	3052	1.3216	0.90684	0.093158	0.18632	0.84926	TRUE
BLM_4	BLM	255.34/279.18	337.57/354.79	267.26	346.18	0.37207	284.13	3566.9	1.3215	0.90683	0.093169	0.18634	0.84926	TRUE
PSMD3_4	PSMD3	454.91/138.07	292.63/131.7	296.49	212.16	-0.48088	50196	4072.1	1.3215	0.093172	0.90683	0.18634	0.84926	FALSE
CACNG8_4	CACNG8	456.87/528.91	388.78/363.64	492.89	376.21	-0.38883	2595.1	7796.5	1.3215	0.093174	0.90683	0.18635	0.84926	FALSE
CLSPN_4	CLSPN	683.84/804.03	723.21/460.94	743.93	592.07	-0.3289	7222.9	13207	1.3214	0.093182	0.90682	0.18636	0.84926	FALSE
OXLD1_1	OXLD1	1011.6/1090.3	1224.9/1256	1050.9	1240.4	0.23897	3100	20567	1.3214	0.90682	0.093183	0.18637	0.84926	TRUE
NLRX1_2	NLRX1	722.97/717.74	530.91/612.29	720.35	571.6	-0.33317	13.688	12673	1.3214	0.093189	0.90681	0.18638	0.84926	FALSE
TMEM259_2	TMEM259	946.02/725.86	826.68/517.94	835.94	672.31	-0.31386	24236	15336	1.3214	0.093192	0.90681	0.18638	0.84926	FALSE
RPL3_1	RPL3	237.73/162.43	175.58/93.367	200.08	134.47	-0.56977	2835	2466.1	1.3213	0.093202	0.9068	0.1864	0.84926	FALSE
TTC39C_1	TTC39C	754.28/894.38	1079.6/893.37	824.33	986.48	0.25879	9814.6	15063	1.3212	0.90679	0.093213	0.18643	0.84926	TRUE
TMEM154_1	TMEM154	1121.1/887.27	874.75/765.61	1004.2	820.18	-0.29172	27347	19401	1.3212	0.093219	0.90678	0.18644	0.84926	FALSE
GCM2_2	GCM2	758.19/584.75	754.56/872.74	671.47	813.65	0.27671	15041	11582	1.3212	0.90678	0.093224	0.18645	0.84926	TRUE
MED9_2	MED9	334.58/366.48	188.12/325.31	350.53	256.71	-0.44788	508.85	5042.8	1.3211	0.093228	0.90677	0.18646	0.84926	FALSE
SGTA_1	SGTA	1049.7/1307.6	981.35/968.07	1178.6	974.71	-0.27382	33240	23827	1.3211	0.093228	0.90677	0.18646	0.84926	FALSE
TMEM244_3	TMEM244	752.32/843.62	1121.4/792.15	797.97	956.77	0.26154	4168	14449	1.3211	0.90677	0.093231	0.18646	0.84926	TRUE
GRAMD2_2	GRAMD2	817.87/501.5	816.23/784.28	659.68	800.25	0.2783	50043	11322	1.3211	0.90676	0.093237	0.18647	0.84926	TRUE
DNTTIP2_2	DNTTIP2	481.33/488.3	485.97/714.5	484.82	600.24	0.30753	24.343	7633.5	1.3211	0.90676	0.093238	0.18648	0.84926	TRUE
TMEM244_4	TMEM244	1039.9/684.24	722.17/668.31	862.09	695.24	-0.30993	63263	15953	1.321	0.093251	0.90675	0.1865	0.84926	FALSE
MAD2L1_1	MAD2L1	185.88/81.215	109.74/56.02	133.55	82.878	-0.68174	5477.2	1474.3	1.321	0.093253	0.90675	0.18651	0.84926	FALSE
MAPK6_2	MAPK6	381.54/276.13	584.21/253.57	328.84	418.89	0.34826	5555.5	4647.6	1.3209	0.90674	0.09326	0.18652	0.84926	TRUE
CLCNKA_2	CLCNKA	1332.5/2048.6	1387.9/1479.1	1690.6	1433.5	-0.23779	2.5647e+05	37864	1.3209	0.093261	0.90674	0.18652	0.84926	FALSE
RSPO1_1	RSPO1	971.46/1213.1	1088/1485	1092.3	1286.5	0.23587	29207	21611	1.3209	0.90674	0.093264	0.18653	0.84926	TRUE
XAGE1E_3	XAGE1E	350.23/577.64	484.93/667.33	463.94	576.13	0.31185	25857	7215.5	1.3208	0.90671	0.093292	0.18658	0.84926	TRUE
MAPK8IP1_1	MAPK8IP1	777.75/1159.3	893.56/684.04	968.55	788.8	-0.29583	72805	18522	1.3208	0.093292	0.90671	0.18658	0.84926	FALSE
ZNF226_4	ZNF226	733.73/1085.2	634.38/839.32	909.48	736.85	-0.30331	61778	17086	1.3207	0.093302	0.9067	0.1866	0.84926	FALSE
HEMK1_1	HEMK1	942.11/579.67	1017.9/811.8	760.89	914.87	0.26555	65681	13594	1.3206	0.90669	0.093313	0.18663	0.84926	TRUE
CDA_4	CDA	1820.6/2152.2	1587.5/1815.3	1986.4	1701.4	-0.22334	54968	46584	1.3206	0.093316	0.90668	0.18663	0.84926	FALSE
PGA3_1	PGA3	65.547/106.59	119.14/129.73	86.071	124.44	0.5267	842.47	844.11	1.3205	0.90653	0.093474	0.18695	0.8493	TRUE
ANKRD34B_1	ANKRD34B	1033.1/1165.4	1197.7/1390.7	1099.3	1294.2	0.23531	8757.2	21788	1.3205	0.90667	0.093332	0.18666	0.84926	TRUE
GIT1_1	GIT1	502.85/677.13	607.21/834.41	589.99	720.81	0.28848	15187	9813.8	1.3205	0.90667	0.093333	0.18667	0.84926	TRUE
PPARGC1B_3	PPARGC1B	439.26/404.04	408.64/645.71	421.65	527.17	0.32153	620.07	6385.5	1.3205	0.90666	0.093338	0.18668	0.84926	TRUE
TBL1XR1_2	TBL1XR1	926.46/652.77	934.32/960.21	789.61	947.26	0.26232	37454	14255	1.3204	0.90666	0.093343	0.18669	0.84926	TRUE
C9orf139_2	C9orf139	278.82/112.69	177.67/84.522	195.75	131.09	-0.5748	13800	2398.3	1.3204	0.093344	0.90666	0.18669	0.84926	FALSE
DNAJC16_3	DNAJC16	847.21/977.63	918.65/1252.1	912.42	1085.4	0.25017	8503.5	17157	1.3204	0.90665	0.09335	0.1867	0.84926	TRUE
DCUN1D4_2	DCUN1D4	742.54/826.36	591.53/663.4	784.45	627.46	-0.32169	3513.5	14135	1.3204	0.093351	0.90665	0.1867	0.84926	FALSE
POLR2J_2	POLR2J	127.18/251.77	110.78/141.52	189.47	126.15	-0.58302	7760.9	2300.8	1.3203	0.093366	0.90663	0.18673	0.84926	FALSE
ENTPD1_4	ENTPD1	439.26/722.81	458.8/444.23	581.04	451.52	-0.36314	40201	9623.6	1.3203	0.093367	0.90663	0.18673	0.84926	FALSE
PTPRC_1	PTPRC	827.65/492.37	759.79/841.29	660.01	800.54	0.27811	56207	11329	1.3203	0.90663	0.093368	0.18674	0.84926	TRUE
SLC35G1_3	SLC35G1	1076.1/852.76	774.42/796.08	964.45	785.25	-0.29621	24950	18422	1.3203	0.093369	0.90663	0.18674	0.84926	FALSE
SMARCD1_3	SMARCD1	392.3/511.65	236.19/447.18	451.98	341.69	-0.40255	7122.6	6978.5	1.3203	0.093373	0.90663	0.18675	0.84926	FALSE
NT5DC3_3	NT5DC3	862.87/832.45	934.32/1090.9	847.66	1012.6	0.25626	462.51	15612	1.3202	0.90662	0.093376	0.18675	0.84926	TRUE
TNFRSF4_1	TNFRSF4	6.8482/39.592	6.2706/10.811	23.22	8.5408	-1.344	536.09	161.6	1.3202	0.093381	0.90662	0.18676	0.84926	FALSE
INF2_4	INF2	536.11/295.42	367.88/254.55	415.77	311.21	-0.41671	28967	6271.8	1.3202	0.093382	0.90662	0.18676	0.84926	FALSE
RASSF3_1	RASSF3	379.58/427.39	524.64/487.47	403.49	506.06	0.32605	1142.9	6036	1.3202	0.90662	0.093383	0.18677	0.84926	TRUE
PKIA_1	PKIA	419.69/782.71	656.33/810.82	601.2	733.57	0.28666	65890	10053	1.3202	0.90661	0.093385	0.18677	0.84926	TRUE
PCP2_2	PCP2	399.15/298.46	576.9/307.62	348.81	442.26	0.34159	5068.7	5011.1	1.3201	0.9066	0.093396	0.18679	0.84928	TRUE
UTP6_3	UTP6	160.44/295.42	163.04/150.37	227.93	156.7	-0.5377	9109.4	2911.6	1.3201	0.093403	0.9066	0.18681	0.84928	FALSE
NETO2_3	NETO2	177.07/76.139	83.608/71.745	126.61	77.677	-0.69769	5093.9	1377.6	1.32	0.093412	0.90659	0.18682	0.84928	FALSE
PHYKPL_2	PHYKPL	499.92/858.85	531.96/540.55	679.38	536.25	-0.34075	64416	11757	1.32	0.093413	0.90659	0.18683	0.84928	FALSE
PGR_1	PGR	498.94/349.22	666.78/393.12	424.08	529.95	0.32084	11207	6432.6	1.32	0.90658	0.093415	0.18683	0.84928	TRUE
PLCG2_3	PLCG2	1050.7/1014.2	760.84/929.74	1032.4	845.29	-0.28823	667.25	20104	1.3199	0.093429	0.90657	0.18686	0.8493	FALSE
RGS18_4	RGS18	541.98/899.46	580.03/564.13	720.72	572.08	-0.33269	63894	12681	1.3199	0.093432	0.90657	0.18686	0.8493	FALSE
KCNE2_4	KCNE2	849.17/1131.9	1279.2/1066.3	990.55	1172.8	0.2434	39977	19064	1.3198	0.90655	0.093451	0.1869	0.8493	TRUE
ZP4_4	ZP4	814.93/433.48	484.93/492.39	624.21	488.66	-0.35256	72750	10548	1.3198	0.093453	0.90655	0.18691	0.8493	FALSE
FMO2_1	FMO2	607.53/746.16	640.65/427.52	676.85	534.09	-0.34119	9609.6	11701	1.3198	0.093456	0.90654	0.18691	0.8493	FALSE
SMAD9_3	SMAD9	425.56/457.85	592.57/508.11	441.71	550.34	0.3166	521.18	6776.4	1.3197	0.90653	0.093466	0.18693	0.8493	TRUE
ATXN10_4	ATXN10	251.43/269.02	201.71/473.71	260.22	337.71	0.37476	154.87	3447.6	1.3196	0.90652	0.093476	0.18695	0.8493	TRUE
KCNC3_1	KCNC3	450.02/265.98	284.27/241.77	358	263.02	-0.44334	16936	5180.5	1.3196	0.09348	0.90652	0.18696	0.8493	FALSE
C7orf33_3	C7orf33	1894/889.3	1266.7/1063.4	1391.7	1165	-0.25623	5.0471e+05	29492	1.3196	0.09348	0.90652	0.18696	0.8493	FALSE
ZNF48_4	ZNF48	793.41/1012.1	771.29/690.92	902.77	731.1	-0.30392	23922	16925	1.3196	0.093485	0.90651	0.18697	0.8493	FALSE
FAM209B_3	FAM209B	323.82/387.8	322.94/577.89	355.81	450.41	0.33929	2046.8	5140	1.3196	0.90651	0.093492	0.18698	0.8493	TRUE
EXOC7_2	EXOC7	370.78/373.59	536.14/402.95	372.18	469.55	0.33445	3.9485	5444.1	1.3195	0.90651	0.093494	0.18699	0.8493	TRUE
LRRN4CL_2	LRRN4CL	631.99/828.39	920.74/839.32	730.19	880.03	0.26894	19288	12895	1.3195	0.9065	0.093499	0.187	0.8493	TRUE
RTKN2_3	RTKN2	638.83/543.13	575.85/867.82	590.98	721.84	0.28812	4580.2	9834.9	1.3195	0.9065	0.0935	0.187	0.8493	TRUE
RERGL_3	RERGL	607.53/359.38	560.18/636.86	483.45	598.52	0.30745	30790	7606	1.3194	0.90648	0.093522	0.18704	0.84938	TRUE
BMP5_3	BMP5	970.48/989.81	665.73/932.69	980.14	799.21	-0.29409	186.75	18807	1.3194	0.093525	0.90648	0.18705	0.84938	FALSE
OR2F1_4	OR2F1	1395.1/1113.7	1631.4/1301.2	1254.4	1466.3	0.22508	39595	25810	1.3194	0.90647	0.093525	0.18705	0.84938	TRUE
TMEM63C_3	TMEM63C	455.89/625.36	686.63/641.78	540.62	664.2	0.29651	14359	8775.3	1.3192	0.90645	0.093547	0.18709	0.84947	TRUE
FEM1B_3	FEM1B	595.79/445.67	398.18/401.97	520.73	400.08	-0.37942	11268	8364.2	1.3192	0.093547	0.90645	0.18709	0.84947	FALSE
WIBG_2	WIBG	956.78/637.54	721.12/556.27	797.16	638.7	-0.31929	50959	14430	1.3192	0.093554	0.90645	0.18711	0.84947	FALSE
AKR1C2_4	AKR1C2	462.74/1017.2	862.21/919.91	739.98	891.06	0.26771	1.5372e+05	13117	1.3192	0.90644	0.093558	0.18712	0.84947	TRUE
KLF2_3	KLF2	311.1/504.55	476.57/545.46	407.82	511.01	0.3247	18711	6119.1	1.3191	0.90644	0.093562	0.18712	0.84947	TRUE
MED28_2	MED28	671.12/728.9	541.36/567.08	700.01	554.22	-0.33637	1669.6	12216	1.319	0.093579	0.90642	0.18716	0.84954	FALSE
DCTN5_3	DCTN5	134.03/177.66	74.202/125.8	155.84	100	-0.63495	951.77	1794.1	1.319	0.093587	0.90641	0.18717	0.84954	FALSE
PNKD_2	PNKD	714.16/752.25	403.41/762.66	733.21	583.04	-0.33014	725.38	12963	1.319	0.09359	0.90641	0.18718	0.84954	FALSE
FAM111A_3	FAM111A	735.69/1016.2	561.22/854.06	875.94	707.64	-0.30743	39344	16283	1.319	0.093592	0.90641	0.18718	0.84954	FALSE
PCSK2_4	PCSK2	881.46/322.83	560.18/379.36	602.14	469.77	-0.35748	1.5603e+05	10073	1.3189	0.093603	0.9064	0.18721	0.84959	FALSE
RECQL4_4	RECQL4	158.49/140.1	270.68/136.61	149.29	203.65	0.44538	169.1	1698.7	1.3188	0.90637	0.093631	0.18726	0.8497	TRUE
SERF2_1	SERF2	910.8/536.02	1039.9/704.68	723.41	872.28	0.26963	70232	12742	1.3188	0.90638	0.093619	0.18724	0.84969	TRUE
SGTA_2	SGTA	507.74/608.1	409.68/454.06	557.92	431.87	-0.36871	5035.6	9136.2	1.3187	0.093628	0.90637	0.18726	0.8497	FALSE
LHFPL4_4	LHFPL4	581.11/462.93	288.45/514.01	522.02	401.23	-0.37885	6984.4	8390.8	1.3187	0.093642	0.90636	0.18728	0.84974	FALSE
UBE2V1_2	UBE2V1	509.7/526.88	599.89/677.16	518.29	638.52	0.30046	147.64	8314.2	1.3186	0.90635	0.093651	0.1873	0.84975	TRUE
TSPY8_1	TSPY8	757.21/1216.2	1013.8/1322.9	986.7	1168.3	0.24351	1.0533e+05	18969	1.3186	0.90635	0.093654	0.18731	0.84975	TRUE
FXYD4_1	FXYD4	1260.1/1113.7	910.29/1054.6	1186.9	982.42	-0.27248	10717	24041	1.3185	0.093663	0.90634	0.18733	0.84979	FALSE
RASA2_3	RASA2	506.76/746.16	775.47/748.9	626.46	762.18	0.2825	28656	10597	1.3184	0.90632	0.093683	0.18737	0.84985	TRUE
ALKBH3_4	ALKBH3	651.55/462.93	696.04/670.28	557.24	683.16	0.29345	17790	9122	1.3184	0.90631	0.093686	0.18737	0.84985	TRUE
RHCE_4	RHCE	764.06/820.27	1138.1/761.68	792.16	949.9	0.26167	1579.9	14314	1.3184	0.90631	0.093687	0.18737	0.84985	TRUE
GCNT4_1	GCNT4	641.77/631.45	469.25/529.73	636.61	499.49	-0.34932	53.288	10817	1.3183	0.093698	0.9063	0.1874	0.84989	FALSE
DNAJB3_2	DNAJB3	910.8/837.53	726.35/686	874.17	706.17	-0.30749	2684.6	16240	1.3182	0.093713	0.90629	0.18743	0.84989	FALSE
TRIM55_4	TRIM55	1016.5/518.76	702.31/523.84	767.61	613.07	-0.32384	1.2385e+05	13748	1.318	0.093752	0.90625	0.1875	0.84989	FALSE
ELMOD1_4	ELMOD1	759.17/505.56	999.12/538.58	632.36	768.85	0.28154	32157	10725	1.3179	0.90623	0.09377	0.18754	0.84989	TRUE
ALKBH2_2	ALKBH2	444.15/582.72	690.81/574.94	513.43	632.88	0.30122	9600.2	8214.6	1.3179	0.90623	0.093774	0.18755	0.84989	TRUE
SRSF12_1	SRSF12	994.94/769.51	990.76/1111.6	882.23	1051.2	0.2525	25409	16433	1.3178	0.90622	0.093779	0.18756	0.84989	TRUE
B3GNT2_2	B3GNT2	298.38/329.94	210.07/243.74	314.16	226.9	-0.46767	497.76	4384.4	1.3178	0.093784	0.90622	0.18757	0.84989	FALSE
UHMK1_2	UHMK1	1175.9/1287.3	931.19/1113.5	1231.6	1022.4	-0.26839	6197.3	25210	1.3178	0.093785	0.90621	0.18757	0.84989	FALSE
ITGAL_1	ITGAL	283.71/576.63	252.92/394.11	430.17	323.51	-0.40998	42900	6550.9	1.3178	0.093791	0.90621	0.18758	0.84989	FALSE
OR8G5_1	OR8G5	450.02/667.99	465.07/905.17	559.01	685.12	0.29301	23756	9159	1.3177	0.90621	0.093794	0.18759	0.84989	TRUE
EID2_3	EID2	1019.4/739.06	861.17/560.2	879.23	710.68	-0.30664	39295	16361	1.3177	0.093808	0.90619	0.18762	0.84989	FALSE
SF3B3_4	SF3B3	366.87/72.078	237.24/62.9	219.47	150.07	-0.54538	43450	2774.6	1.3177	0.093809	0.90619	0.18762	0.84989	FALSE
PROX2_3	PROX2	1031.1/861.89	1132.9/1113.5	946.52	1123.2	0.24669	14322	17984	1.3176	0.90618	0.09382	0.18764	0.84989	TRUE
ILF3_2	ILF3	66.525/5.0759	14.631/15.725	35.8	15.178	-1.1857	1888	278.55	1.3176	0.093824	0.90618	0.18765	0.84989	FALSE
TMEM243_1	TMEM243	296.43/301.51	402.36/364.62	298.97	383.49	0.35815	12.92	4115.6	1.3176	0.90617	0.093827	0.18765	0.84989	TRUE
MAGI1_1	MAGI1	479.37/856.82	860.12/758.73	668.09	809.42	0.27647	71233	11507	1.3175	0.90616	0.093837	0.18767	0.84989	TRUE
GFI1B_3	GFI1B	992/814.18	773.38/689.93	903.09	731.65	-0.30334	15811	16933	1.3175	0.093839	0.90616	0.18768	0.84989	FALSE
SDE2_4	SDE2	125.22/315.72	116.01/185.75	220.47	150.88	-0.54421	18145	2790.7	1.3175	0.09384	0.90616	0.18768	0.84989	FALSE
ITIH4_2	ITIH4	952.87/982.7	869.53/707.62	967.79	788.57	-0.2951	444.89	18504	1.3175	0.093842	0.90616	0.18768	0.84989	FALSE
C11orf91_4	C11orf91	47.937/43.653	14.631/27.519	45.795	21.075	-1.0839	9.1765	379.96	1.3174	0.093847	0.90615	0.18769	0.84989	FALSE
FPGT_3	FPGT	642.75/665.96	830.86/756.76	654.36	793.81	0.27833	269.46	11205	1.3174	0.90615	0.093848	0.1877	0.84989	TRUE
ACTR8_4	ACTR8	173.16/210.14	338.61/171.99	191.65	255.3	0.41185	683.88	2334.5	1.3174	0.90614	0.093863	0.18773	0.84989	TRUE
NAALAD2_4	NAALAD2	1040.9/545.16	723.21/547.43	793.04	635.32	-0.31946	1.2289e+05	14334	1.3173	0.093862	0.90614	0.18772	0.84989	FALSE
IL1RAPL2_3	IL1RAPL2	957.76/794.89	1079.6/1009.3	876.33	1044.5	0.25296	13264	16292	1.3173	0.90613	0.093866	0.18773	0.84989	TRUE
PEX11G_3	PEX11G	563.51/395.92	240.37/490.42	479.71	365.4	-0.39177	14042	7530.9	1.3173	0.093869	0.90613	0.18774	0.84989	FALSE
C6orf203_1	C6orf203	365.89/390.85	492.24/460.94	378.37	476.59	0.33218	311.5	5560	1.3173	0.90613	0.093871	0.18774	0.84989	TRUE
ZNF214_2	ZNF214	452.96/884.23	762.93/857.01	668.59	809.97	0.27636	92998	11518	1.3173	0.90613	0.093871	0.18774	0.84989	TRUE
PROM2_2	PROM2	718.08/682.21	924.92/766.59	700.14	845.75	0.27224	643.41	12219	1.3173	0.90613	0.093872	0.18774	0.84989	TRUE
KLHL21_2	KLHL21	884.39/793.88	1045.1/960.21	839.13	1002.7	0.25657	4096.4	15411	1.3172	0.90612	0.09388	0.18776	0.84989	TRUE
BCAT2_2	BCAT2	424.59/525.87	647.96/529.73	475.23	588.85	0.3087	5129	7440.9	1.3172	0.90612	0.093884	0.18777	0.84989	TRUE
PRR18_3	PRR18	1496.8/1412.1	1339.8/1103.7	1454.5	1221.8	-0.25134	3585.8	31212	1.3172	0.093885	0.90611	0.18777	0.84989	FALSE
CHCHD4_4	CHCHD4	220.12/270.04	152.59/188.7	245.08	170.64	-0.51972	1246	3193.8	1.3172	0.093886	0.90611	0.18777	0.84989	FALSE
SHISA5_1	SHISA5	522.42/760.38	562.27/445.21	641.4	503.74	-0.34792	28312	10922	1.3172	0.093887	0.90611	0.18777	0.84989	FALSE
SUV420H2_1	SUV420H2	549.81/338.06	506.88/598.53	443.93	552.7	0.31552	22419	6820.1	1.3171	0.9061	0.093904	0.18781	0.84989	TRUE
FBLN1_3	FBLN1	1202.3/1502.5	1223.8/1036.9	1352.4	1130.3	-0.25856	45041	28428	1.3171	0.093906	0.90609	0.18781	0.84989	FALSE
PPM1H_4	PPM1H	174.14/158.37	83.608/132.68	166.25	108.14	-0.61581	124.34	1948	1.3171	0.093911	0.90609	0.18782	0.84989	FALSE
ISL1_3	ISL1	341.43/388.82	274.86/263.39	365.12	269.13	-0.43869	1122.8	5312.5	1.317	0.093912	0.90609	0.18782	0.84989	FALSE
CACNG4_3	CACNG4	957.76/976.61	622.88/953.33	967.19	788.1	-0.29507	177.6	18489	1.317	0.093912	0.90609	0.18782	0.84989	FALSE
TEF_2	TEF	54.785/76.139	77.338/117.94	65.462	97.637	0.5696	227.99	596.83	1.317	0.90574	0.09426	0.18852	0.85095	TRUE
RPL11_3	RPL11	225.99/122.84	82.563/146.44	174.41	114.5	-0.60285	5320.1	2070.5	1.317	0.093917	0.90608	0.18783	0.84989	FALSE
YBX1_4	YBX1	542.96/438.56	308.31/441.28	490.76	374.79	-0.38802	5449.7	7753.4	1.317	0.093918	0.90608	0.18784	0.84989	FALSE
BRD9_4	BRD9	840.37/613.17	783.83/371.5	726.77	577.67	-0.33075	25808	12818	1.317	0.093919	0.90608	0.18784	0.84989	FALSE
RPUSD1_4	RPUSD1	166.31/169.54	110.78/108.11	167.92	109.45	-0.61305	5.1968	1973	1.317	0.093921	0.90608	0.18784	0.84989	FALSE
VAV1_3	VAV1	609.49/784.74	692.9/991.66	697.11	842.28	0.27255	15357	12151	1.3169	0.90606	0.093936	0.18787	0.84997	TRUE
DUSP8_4	DUSP8	961.68/850.73	703.35/765.61	906.2	734.48	-0.30273	6154.9	17007	1.3167	0.093962	0.90604	0.18792	0.85011	FALSE
HILPDA_3	HILPDA	837.43/485.26	1144.4/458.97	661.35	801.68	0.27724	62013	11359	1.3167	0.90604	0.093962	0.18792	0.85011	TRUE
SEC22C_4	SEC22C	776.78/704.54	497.47/682.07	740.66	589.77	-0.32816	2609.1	13132	1.3167	0.093971	0.90603	0.18794	0.85012	FALSE
CCR1_4	CCR1	536.11/491.35	583.17/683.05	513.73	633.11	0.30091	1001.8	8220.7	1.3167	0.90602	0.093976	0.18795	0.85012	TRUE
TXNDC15_3	TXNDC15	621.23/407.09	449.39/340.05	514.16	394.72	-0.38052	22927	8229.4	1.3166	0.093991	0.90601	0.18798	0.85012	FALSE
UGT2B7_1	UGT2B7	448.06/565.46	726.35/523.84	506.76	625.09	0.30222	6890.7	8078.3	1.3165	0.90601	0.093995	0.18799	0.85012	TRUE
HTR4_4	HTR4	71.416/84.261	139/88.453	77.838	113.73	0.54122	82.485	743.14	1.3165	0.90579	0.094213	0.18843	0.85074	TRUE
NAA10_3	NAA10	702.42/956.31	637.51/696.81	829.37	667.16	-0.31355	32228	15181	1.3165	0.094011	0.90599	0.18802	0.85012	FALSE
FOXH1_2	FOXH1	688.73/712.66	438.94/671.26	700.69	555.1	-0.3355	286.39	12232	1.3164	0.094013	0.90599	0.18803	0.85012	FALSE
SNRPB_2	SNRPB	441.22/308.62	286.36/268.31	374.92	277.33	-0.4336	8791.4	5495.3	1.3164	0.094021	0.90598	0.18804	0.85012	FALSE
UNC13D_2	UNC13D	427.52/464.96	643.78/466.83	446.24	555.31	0.31484	700.7	6865.4	1.3164	0.90598	0.094025	0.18805	0.85012	TRUE
EIF3D_4	EIF3D	167.29/88.321	199.61/154.3	127.81	176.96	0.46634	3118.1	1394.2	1.3164	0.90594	0.094055	0.18811	0.85012	TRUE
AIMP1_4	AIMP1	595.79/587.79	794.28/650.62	591.79	722.45	0.28737	31.969	9852.2	1.3163	0.90597	0.094029	0.18806	0.85012	TRUE
CON195_4	CON195	283.71/205.07	369.97/267.32	244.39	318.65	0.38141	3092.2	3182.3	1.3163	0.90597	0.094031	0.18806	0.85012	TRUE
PTP4A2_3	PTP4A2	184.9/167.51	218.43/254.55	176.2	236.49	0.42245	151.28	2097.6	1.3163	0.90595	0.094048	0.1881	0.85012	TRUE
CXCL10_4	CXCL10	669.16/1094.4	678.27/747.92	881.77	713.1	-0.30592	90401	16422	1.3162	0.094047	0.90595	0.18809	0.85012	FALSE
SAYSD1_3	SAYSD1	502.85/499.47	376.24/391.16	501.16	383.7	-0.38442	5.7061	7964.2	1.3162	0.094049	0.90595	0.1881	0.85012	FALSE
PPTC7_2	PPTC7	524.37/401	588.39/560.2	462.69	574.3	0.31116	7610.6	7190.7	1.3162	0.90595	0.094052	0.1881	0.85012	TRUE
TMEM55A_3	TMEM55A	892.22/768.5	750.38/585.75	830.36	668.07	-0.31331	7653.3	15204	1.3161	0.094065	0.90593	0.18813	0.85012	FALSE
CXCL12_2	CXCL12	1427.4/942.09	1073.3/888.46	1184.7	980.89	-0.27213	1.1774e+05	23985	1.3161	0.094066	0.90593	0.18813	0.85012	FALSE
SIRT1_4	SIRT1	674.05/621.29	703.35/868.8	647.67	786.08	0.27902	1391.8	11059	1.3161	0.90593	0.094066	0.18813	0.85012	TRUE
COL6A3_4	COL6A3	810.04/881.18	736.8/626.05	845.61	681.42	-0.31103	2530.7	15563	1.3161	0.094072	0.90593	0.18814	0.85012	FALSE
NINL_3	NINL	788.52/743.12	1005.4/834.41	765.82	919.9	0.26416	1030.5	13707	1.3161	0.90593	0.094073	0.18815	0.85012	TRUE
RHBG_1	RHBG	766.99/469.02	681.41/286	618	483.7	-0.35285	44395	10414	1.316	0.094082	0.90592	0.18816	0.85013	FALSE
ACRC_2	ACRC	892.22/1251.7	1161.1/1365.1	1072	1263.1	0.23652	64623	21097	1.316	0.90591	0.094086	0.18817	0.85013	TRUE
ZNF484_2	ZNF484	1252.2/1813.1	1165.3/1419.2	1532.7	1292.2	-0.24601	1.573e+05	33384	1.316	0.094091	0.90591	0.18818	0.85013	FALSE
RNF182_2	RNF182	630.03/771.54	542.41/568.06	700.79	555.24	-0.33533	10013	12234	1.3159	0.094098	0.9059	0.1882	0.85015	FALSE
MSS51_1	MSS51	1217/834.48	1376.4/1046.7	1025.7	1211.5	0.23996	73165	19937	1.3159	0.90589	0.094109	0.18822	0.8502	TRUE
PRAP1_2	PRAP1	3.9132/111.67	1.0451/173.96	57.792	87.501	0.59008	5805.8	509.79	1.3158	0.90539	0.094612	0.18922	0.85122	TRUE
ZZZ3_3	ZZZ3	499.92/444.65	612.43/558.24	472.28	585.33	0.30902	1527	7382	1.3158	0.90588	0.094124	0.18825	0.85027	TRUE
CON054_4	CON054	572.31/937.02	514.19/689.93	754.66	602.06	-0.32544	66506	13451	1.3158	0.094128	0.90587	0.18826	0.85027	FALSE
ZNF696_4	ZNF696	685.79/605.05	601.98/412.78	645.42	507.38	-0.34657	3259.7	11010	1.3156	0.094153	0.90585	0.18831	0.85045	FALSE
CHURC1-FNTB_3	CHURC1-FNTB	307.19/237.55	221.56/164.13	272.37	192.85	-0.49595	2424.5	3654.2	1.3156	0.094158	0.90584	0.18832	0.85045	FALSE
POLR1B_3	POLR1B	41.089/70.048	50.165/118.92	55.568	84.543	0.59664	419.31	485.12	1.3155	0.90527	0.094725	0.18945	0.85141	TRUE
EAF1_3	EAF1	405.02/696.42	460.89/391.16	550.72	426.02	-0.36961	42457	8985.6	1.3154	0.09418	0.90582	0.18836	0.85059	FALSE
TUBB3_1	TUBB3	764.06/409.12	453.58/459.96	586.59	456.77	-0.3602	62990	9741.5	1.3154	0.094195	0.9058	0.18839	0.85068	FALSE
IQCC_4	IQCC	492.09/472.06	692.9/500.25	482.08	596.58	0.30688	200.54	7578.3	1.3153	0.9058	0.094204	0.18841	0.85071	TRUE
P4HA2_1	P4HA2	689.71/499.47	815.18/635.88	594.59	725.53	0.2867	18095	9911.9	1.3152	0.90578	0.09422	0.18844	0.85075	TRUE
GABRB2_1	GABRB2	1400.9/1267	1076.5/1151.9	1333.9	1114.2	-0.25954	8975.8	27931	1.3151	0.094234	0.90577	0.18847	0.85083	FALSE
TXNDC2_3	TXNDC2	253.38/204.05	193.34/121.87	228.72	157.61	-0.53441	1216.7	2924.4	1.315	0.09425	0.90575	0.1885	0.85093	FALSE
CON156_3	CON156	1242.5/1089.3	1578.1/1156.8	1165.9	1367.4	0.22988	11728	23497	1.315	0.90574	0.094263	0.18853	0.85095	TRUE
FMR1_4	FMR1	464.7/518.76	503.74/711.55	491.73	607.65	0.30481	1461.5	7773	1.3148	0.90571	0.094288	0.18858	0.851	TRUE
CD96_4	CD96	719.06/1059.9	812.05/628.02	889.46	720.03	-0.30448	58072	16605	1.3148	0.094292	0.90571	0.18858	0.851	FALSE
HSD17B3_3	HSD17B3	293.49/374.6	396.09/453.08	334.05	424.58	0.34508	3289.6	4741.9	1.3148	0.90571	0.094295	0.18859	0.851	TRUE
RNF207_2	RNF207	912.76/848.7	720.08/704.68	880.73	712.38	-0.30567	2052.1	16397	1.3147	0.094298	0.9057	0.1886	0.851	FALSE
DIP2A_1	DIP2A	437.3/830.42	765.02/775.44	633.86	770.23	0.28071	77271	10758	1.3147	0.9057	0.094301	0.1886	0.851	TRUE
ATXN7L3_4	ATXN7L3	290.56/505.56	345.93/247.67	398.06	296.8	-0.42227	23114	5932.4	1.3147	0.094305	0.9057	0.18861	0.851	FALSE
FBXW11_3	FBXW11	335.56/70.048	390.87/146.44	202.8	268.65	0.40393	35248	2508.9	1.3147	0.90568	0.094315	0.18863	0.851	TRUE
KLHL36_1	KLHL36	413.82/558.35	281.13/460.94	486.09	371.04	-0.38874	10444	7659.1	1.3146	0.094314	0.90569	0.18863	0.851	FALSE
ZNF605_3	ZNF605	521.44/563.43	456.71/381.33	542.43	419.02	-0.37164	881.61	8812.9	1.3146	0.094319	0.90568	0.18864	0.851	FALSE
ZNF562_4	ZNF562	729.82/557.34	706.49/856.03	643.58	781.26	0.27929	14875	10969	1.3146	0.90567	0.094327	0.18865	0.85103	TRUE
ADH5_3	ADH5	234.79/275.12	343.84/318.43	254.95	331.13	0.37588	812.92	3358.8	1.3145	0.90565	0.094345	0.18869	0.85107	TRUE
MAGEA5_1	MAGEA5	620.25/559.37	516.28/402.95	589.81	459.62	-0.35912	1853.1	9809.9	1.3145	0.094346	0.90565	0.18869	0.85107	FALSE
C10orf105_2	C10orf105	960.7/1239.5	1248.9/1339.6	1100.1	1294.2	0.23424	38877	21810	1.3144	0.90564	0.094355	0.18871	0.85107	TRUE
PRKCQ_3	PRKCQ	1189.6/1187.8	1683.7/1101.7	1188.7	1392.7	0.22832	1.7176	24089	1.3144	0.90564	0.094357	0.18871	0.85107	TRUE
CCDC141_1	CCDC141	1082/825.35	1221.7/1039.8	953.68	1130.8	0.24549	32938	18158	1.3142	0.90561	0.094389	0.18878	0.85107	TRUE
COL12A1_1	COL12A1	1310.9/783.72	933.28/785.27	1047.3	859.27	-0.28523	1.3897e+05	20476	1.3142	0.094389	0.90561	0.18878	0.85107	FALSE
LOC100130880_4	LOC100130880	349.26/499.47	480.75/578.88	424.36	529.81	0.3195	11282	6438.1	1.3142	0.90561	0.094391	0.18878	0.85107	TRUE
LALBA_2	LALBA	1006.7/1412.1	930.14/1076.2	1209.4	1003.2	-0.2695	82193	24629	1.3142	0.094391	0.90561	0.18878	0.85107	FALSE
TFF1_1	TFF1	1227.8/854.79	1257.3/1200	1041.3	1228.6	0.23849	69560	20325	1.3142	0.9056	0.094396	0.18879	0.85107	TRUE
GATA3_2	GATA3	1269.8/962.4	934.32/906.15	1116.1	920.24	-0.27814	47262	22218	1.3142	0.094397	0.9056	0.18879	0.85107	FALSE
ZNF300_1	ZNF300	705.36/560.38	708.58/829.49	632.87	769.04	0.28074	10509	10736	1.3141	0.9056	0.094401	0.1888	0.85107	TRUE
ARL17B_1	ARL17B	341.43/236.54	234.1/178.87	288.98	206.49	-0.48295	5501	3941	1.3141	0.094402	0.9056	0.1888	0.85107	FALSE
HP1BP3_3	HP1BP3	822.76/678.14	513.15/684.04	750.45	598.59	-0.3257	10456	13355	1.3141	0.094412	0.90559	0.18882	0.85107	FALSE
TRMT13_4	TRMT13	725.9/848.7	1019/868.8	787.3	943.89	0.2614	7538.9	14201	1.314	0.90558	0.094422	0.18884	0.85107	TRUE
SLC22A18_4	SLC22A18	334.58/439.58	171.4/403.94	387.08	287.67	-0.42695	5511.9	5724.1	1.314	0.094426	0.90557	0.18885	0.85107	FALSE
OPCML_3	OPCML	798.3/595.91	558.09/546.44	697.11	552.26	-0.33548	20480	12151	1.314	0.094428	0.90557	0.18886	0.85107	FALSE
BRS3_1	BRS3	720.03/486.27	523.6/418.68	603.15	471.14	-0.35571	27322	10095	1.3139	0.094432	0.90557	0.18886	0.85107	FALSE
GPR183_4	GPR183	752.32/721.8	535.09/638.83	737.06	586.96	-0.32802	465.76	13051	1.3139	0.094441	0.90556	0.18888	0.85107	FALSE
IL13RA2_1	IL13RA2	538.07/947.17	826.68/960.21	742.62	893.44	0.26642	83681	13177	1.3139	0.90556	0.094442	0.18888	0.85107	TRUE
IRX5_2	IRX5	1124.1/1043.6	832.95/950.38	1083.8	891.66	-0.2813	3237.2	21397	1.3138	0.094453	0.90555	0.18891	0.85107	FALSE
JOSD2_3	JOSD2	573.29/490.34	874.75/432.44	531.81	653.59	0.29697	3440.6	8592.7	1.3138	0.90554	0.094462	0.18892	0.85107	TRUE
OR5K1_4	OR5K1	303.28/126.9	143.18/150.37	215.09	146.77	-0.54821	15554	2704.1	1.3138	0.094464	0.90554	0.18893	0.85107	FALSE
C1orf27_1	C1orf27	893.19/583.73	560.18/616.22	738.46	588.2	-0.32772	47884	13083	1.3137	0.094466	0.90553	0.18893	0.85107	FALSE
FKBP15_4	FKBP15	216.21/262.93	142.13/190.67	239.57	166.4	-0.52316	1091.7	3102.5	1.3137	0.094475	0.90552	0.18895	0.85107	FALSE
DSCR4_4	DSCR4	506.76/282.22	453.58/536.61	394.49	495.09	0.32696	25209	5864.6	1.3137	0.90552	0.094477	0.18895	0.85107	TRUE
PNPLA6_3	PNPLA6	580.14/863.92	526.73/621.14	722.03	573.93	-0.33066	40268	12711	1.3136	0.094493	0.90551	0.18899	0.85107	FALSE
C5orf22_2	C5orf22	975.37/723.83	1144.4/883.55	849.6	1014	0.25488	31637	15658	1.3136	0.9055	0.094496	0.18899	0.85107	TRUE
NIT1_1	NIT1	740.58/609.11	605.12/460.94	674.85	533.03	-0.33978	8641.8	11657	1.3136	0.094497	0.9055	0.18899	0.85107	FALSE
PRKCH_1	PRKCH	956.78/895.39	1254.1/945.46	926.09	1099.8	0.24776	1884.4	17487	1.3136	0.9055	0.094499	0.189	0.85107	TRUE
COL20A1_2	COL20A1	530.24/292.37	243.51/372.49	411.31	308	-0.41613	28291	6186	1.3135	0.0945	0.9055	0.189	0.85107	FALSE
CCDC181_4	CCDC181	419.69/761.39	408.64/512.04	590.54	460.34	-0.35865	58378	9825.6	1.3135	0.094503	0.9055	0.18901	0.85107	FALSE
STX8_3	STX8	485.24/645.66	731.57/652.59	565.45	692.08	0.29107	12867	9294.4	1.3135	0.90549	0.09451	0.18902	0.85109	TRUE
POLR3H_1	POLR3H	117.4/111.67	118.1/202.46	114.53	160.28	0.48123	16.396	1212.9	1.3135	0.90544	0.094563	0.18913	0.85122	TRUE
UCKL1_1	UCKL1	260.23/614.19	298.9/360.69	437.21	329.8	-0.40568	62643	6688.3	1.3134	0.094522	0.90548	0.18904	0.85115	FALSE
AAGAB_1	AAGAB	765.04/900.47	634.38/706.64	832.75	670.51	-0.31221	9171.2	15261	1.3134	0.094531	0.90547	0.18906	0.85116	FALSE
WIF1_1	WIF1	1334.4/976.61	941.64/969.05	1155.5	955.34	-0.27418	64011	23229	1.3133	0.094535	0.90546	0.18907	0.85116	FALSE
OSBPL11_2	OSBPL11	769.93/485.26	833.99/691.9	627.59	762.95	0.28134	40518	10622	1.3133	0.90546	0.09454	0.18908	0.85116	TRUE
GBF1_4	GBF1	90.004/125.88	136.91/167.08	107.94	151.99	0.48988	643.65	1125	1.3133	0.9054	0.094604	0.18921	0.85122	TRUE
KRTAP9-8_1	KRTAP9-8	561.55/515.71	418.04/413.76	538.63	415.9	-0.37227	1050.4	8734	1.3132	0.094552	0.90545	0.1891	0.85122	FALSE
SOX2_4	SOX2	1016.5/715.71	675.14/724.33	866.08	699.73	-0.30731	45227	16048	1.3131	0.094568	0.90543	0.18914	0.85122	FALSE
CA4_4	CA4	457.85/695.4	372.06/524.82	576.63	448.44	-0.36201	28216	9530.2	1.3131	0.094577	0.90542	0.18915	0.85122	FALSE
ADORA3_2	ADORA3	724.93/766.47	972.99/820.65	745.7	896.82	0.2659	862.79	13247	1.313	0.90541	0.094587	0.18917	0.85122	TRUE
BTBD16_3	BTBD16	619.27/549.22	691.86/735.14	584.24	713.5	0.2879	2453.7	9691.6	1.313	0.90541	0.094594	0.18919	0.85122	TRUE
HK3_3	HK3	964.61/936	818.32/729.25	950.31	773.78	-0.29612	409.24	18076	1.313	0.094595	0.90541	0.18919	0.85122	FALSE
ALDOC_2	ALDOC	462.74/620.28	536.14/793.13	541.51	664.63	0.29508	12409	8793.7	1.313	0.9054	0.094597	0.18919	0.85122	TRUE
KRT10_2	KRT10	977.33/1241.6	890.43/938.58	1109.5	914.51	-0.2785	34913	22048	1.3129	0.094608	0.90539	0.18922	0.85122	FALSE
KRTAP5-11_4	KRTAP5-11	943.09/720.78	694.99/644.72	831.94	669.86	-0.3122	24710	15241	1.3128	0.094621	0.90538	0.18924	0.85122	FALSE
CCNA1_4	CCNA1	1034.1/1049.7	547.63/1161.7	1041.9	854.66	-0.28548	122.18	20340	1.3128	0.094626	0.90537	0.18925	0.85122	FALSE
SPC24_2	SPC24	257.29/184.76	155.72/147.42	221.03	151.57	-0.54127	2630.4	2799.7	1.3128	0.094627	0.90537	0.18925	0.85122	FALSE
MAGEB16_4	MAGEB16	761.12/788.8	1107.8/751.85	774.96	929.83	0.26253	383	13917	1.3128	0.90537	0.094628	0.18926	0.85122	TRUE
PMP2_3	PMP2	565.46/392.88	672/514.01	479.17	593.01	0.30693	14893	7519.9	1.3127	0.90536	0.094638	0.18928	0.85122	TRUE
GNAI2_2	GNAI2	525.35/856.82	728.44/941.53	691.08	834.98	0.27253	54935	12017	1.3127	0.90536	0.094643	0.18929	0.85122	TRUE
PPA2_4	PPA2	104.68/140.1	182.89/157.25	122.39	170.07	0.4714	627.18	1319.6	1.3127	0.90532	0.094681	0.18936	0.85124	TRUE
AASDHPPT_3	AASDHPPT	216.21/256.84	328.16/289.93	236.52	309.05	0.38441	825.65	3052.3	1.3127	0.90535	0.094648	0.1893	0.85122	TRUE
AKR1A1_2	AKR1A1	571.33/483.23	375.19/437.35	527.28	406.27	-0.37531	3881	8499.1	1.3126	0.09466	0.90534	0.18932	0.85122	FALSE
DPYSL5_2	DPYSL5	509.7/384.76	255.01/421.63	447.23	338.32	-0.4016	7805.3	6884.9	1.3126	0.094662	0.90534	0.18932	0.85122	FALSE
SOBP_3	SOBP	597.75/757.33	839.22/800.01	677.54	819.61	0.27427	12733	11716	1.3126	0.90534	0.094662	0.18932	0.85122	TRUE
PDLIM4_3	PDLIM4	805.15/896.41	656.33/716.47	850.78	686.4	-0.30934	4164.5	15685	1.3125	0.094673	0.90533	0.18935	0.85124	FALSE
CDC42EP1_2	CDC42EP1	951.89/1848.7	923.87/1424.1	1400.3	1174	-0.2541	4.0209e+05	29726	1.3125	0.094676	0.90532	0.18935	0.85124	FALSE
NXT1_1	NXT1	274.9/345.16	383.55/408.85	310.03	396.2	0.3528	2468.2	4311.1	1.3124	0.9053	0.094701	0.1894	0.85135	TRUE
C19orf53_3	C19orf53	252.4/384.76	311.44/150.37	318.58	230.91	-0.46264	8758.6	4463.3	1.3123	0.094704	0.9053	0.18941	0.85135	FALSE
PSG2_1	PSG2	840.37/780.68	580.03/722.37	810.52	651.2	-0.31532	1781.3	14740	1.3123	0.094714	0.90529	0.18943	0.85139	FALSE
RCBTB1_3	RCBTB1	607.53/791.85	507.92/601.48	699.69	554.7	-0.33446	16986	12209	1.3122	0.094732	0.90527	0.18946	0.85141	FALSE
TRIM8_1	TRIM8	314.04/211.16	314.58/365.61	262.6	340.09	0.37182	5291.9	3487.8	1.3122	0.90527	0.094732	0.18946	0.85141	TRUE
SLC27A5_2	SLC27A5	648.62/561.4	494.33/979.86	605.01	737.1	0.28448	3803.6	10135	1.3121	0.90525	0.094746	0.18949	0.85148	TRUE
SGOL2_2	SGOL2	693.62/947.17	590.48/729.25	820.39	659.86	-0.31372	32144	14971	1.312	0.094761	0.90524	0.18952	0.85157	FALSE
NOD1_4	NOD1	1155.4/677.13	1124.5/1052.6	916.26	1088.6	0.24835	1.1436e+05	17250	1.3119	0.90523	0.094773	0.18955	0.85158	TRUE
CNBP_3	CNBP	209.36/185.78	206.93/58.969	197.57	132.95	-0.56795	277.98	2426.7	1.3119	0.094775	0.90522	0.18955	0.85158	FALSE
MAPK8IP2_1	MAPK8IP2	721.01/497.44	704.4/779.37	609.23	741.88	0.28379	24992	10225	1.3119	0.90522	0.094782	0.18956	0.85158	TRUE
LPIN1_2	LPIN1	1339.3/591.85	912.38/662.41	965.58	787.39	-0.29397	2.7934e+05	18449	1.3118	0.094789	0.90521	0.18958	0.85158	FALSE
IL24_3	IL24	513.61/331.97	439.99/195.58	422.79	317.78	-0.41077	16498	6407.5	1.3118	0.094796	0.9052	0.18959	0.85158	FALSE
MROH9_3	MROH9	704.38/552.26	675.14/852.1	628.32	763.62	0.28094	11570	10638	1.3118	0.9052	0.094797	0.18959	0.85158	TRUE
ZNF480_2	ZNF480	954.83/988.79	1033.6/1267.8	971.81	1150.7	0.24356	576.77	18602	1.3117	0.90519	0.094806	0.18961	0.85158	TRUE
CELF2_2	CELF2	919.61/1310.6	899.83/939.57	1115.1	919.7	-0.27767	76439	22192	1.3117	0.094807	0.90519	0.18961	0.85158	FALSE
DTL_2	DTL	4.8915/3.0456	6.2706/12.777	3.9685	9.5236	1.0827	1.7038	17.936	1.3117	0.88516	0.11484	0.22968	0.87273	TRUE
GRIN2D_1	GRIN2D	1161.3/797.94	932.23/667.33	979.59	799.78	-0.29225	65999	18794	1.3117	0.094819	0.90518	0.18964	0.85164	FALSE
CYP2B6_2	CYP2B6	801.23/1595.9	751.43/1236.4	1198.6	993.9	-0.26987	3.1573e+05	24345	1.3116	0.094825	0.90518	0.18965	0.85165	FALSE
ARL6IP4_2	ARL6IP4	653.51/435.52	410.73/431.45	544.51	421.09	-0.37006	23761	8856.2	1.3115	0.094843	0.90516	0.18969	0.85174	FALSE
FBXL15_2	FBXL15	676.99/496.43	896.7/535.63	586.71	716.17	0.28721	16301	9744	1.3115	0.90515	0.094849	0.1897	0.85174	TRUE
RPP21_1	RPP21	225.01/162.43	188.12/71.745	193.72	129.93	-0.57259	1958.2	2366.7	1.3114	0.094862	0.90514	0.18972	0.85174	FALSE
FGF11_4	FGF11	50.872/169.54	45.985/85.505	110.2	65.745	-0.73649	7040.6	1155	1.3114	0.094868	0.90513	0.18974	0.85174	FALSE
CPNE6_1	CPNE6	854.06/682.21	925.96/917.94	768.13	921.95	0.26302	14767	13760	1.3113	0.90512	0.094877	0.18975	0.85174	TRUE
UBL4B_4	UBL4B	222.08/177.66	249.78/280.1	199.87	264.94	0.40486	986.49	2462.7	1.3113	0.90512	0.094884	0.18977	0.85174	TRUE
ATP2B3_2	ATP2B3	607.53/465.97	628.11/689.93	536.75	659.02	0.29557	10019	8695	1.3113	0.90511	0.094886	0.18977	0.85174	TRUE
CXCL10_1	CXCL10	1964.4/1749.2	1700.4/1471.3	1856.8	1585.8	-0.22746	23172	42715	1.3111	0.094906	0.90509	0.18981	0.85174	FALSE
SULT2B1_1	SULT2B1	1374.5/1349.2	1079.6/1200	1361.9	1139.8	-0.25658	321.03	28683	1.3111	0.09491	0.90509	0.18982	0.85174	FALSE
GAB4_4	GAB4	218.16/326.89	361.61/342.02	272.53	351.81	0.36722	5910.8	3656.9	1.3111	0.90509	0.094911	0.18982	0.85174	TRUE
NTN4_4	NTN4	627.1/1120.8	618.7/795.09	873.93	706.9	-0.30563	1.2186e+05	16235	1.3109	0.09494	0.90506	0.18988	0.85174	FALSE
ZNF630_3	ZNF630	727.86/623.32	940.59/693.86	675.59	817.23	0.27422	5463.9	11673	1.3109	0.90506	0.09494	0.18988	0.85174	TRUE
ELF3_1	ELF3	859.93/735	647.96/631.95	797.46	639.96	-0.317	7804.6	14437	1.3109	0.094946	0.90505	0.18989	0.85174	FALSE
C20orf197_1	C20orf197	1302.1/1046.7	792.19/1152.8	1174.4	972.51	-0.27187	32632	23717	1.3109	0.09495	0.90505	0.1899	0.85174	FALSE
MINK1_3	MINK1	294.47/494.4	253.96/334.16	394.43	294.06	-0.42244	19985	5863.4	1.3108	0.094955	0.90505	0.18991	0.85174	FALSE
NSFL1C_1	NSFL1C	387.41/574.6	556/633.91	481	594.95	0.30616	17519	7556.7	1.3108	0.90504	0.094955	0.18991	0.85174	TRUE
FIZ1_2	FIZ1	1645.5/1707.5	1292.8/1552.8	1676.5	1422.8	-0.23657	1923.9	37461	1.3108	0.094955	0.90504	0.18991	0.85174	FALSE
TIAF1_1	TIAF1	598.72/647.69	404.46/572.98	623.21	488.72	-0.35008	1198.8	10527	1.3108	0.094959	0.90504	0.18992	0.85174	FALSE
LRRC6_3	LRRC6	995.92/1048.7	800.55/874.7	1022.3	837.63	-0.28713	1392.4	19851	1.3108	0.094969	0.90503	0.18994	0.85174	FALSE
C2orf50_1	C2orf50	923.52/1053.8	1264.6/1074.2	988.64	1169.4	0.24201	8481.4	19017	1.3107	0.90503	0.094974	0.18995	0.85174	TRUE
MRPS23_4	MRPS23	191.75/144.16	169.31/283.05	167.95	226.18	0.42721	1132.5	1973.4	1.3107	0.90502	0.094984	0.18997	0.85174	TRUE
CHPF2_4	CHPF2	721.01/663.93	484.93/612.29	692.47	548.61	-0.33543	1629.1	12048	1.3107	0.094985	0.90501	0.18997	0.85174	FALSE
TMEM9_3	TMEM9	470.57/937.02	534.05/582.81	703.79	558.43	-0.33325	1.0879e+05	12301	1.3107	0.094986	0.90501	0.18997	0.85174	FALSE
DNAJC15_3	DNAJC15	496/339.07	568.54/474.7	417.54	521.62	0.3204	12313	6306	1.3107	0.90501	0.094986	0.18997	0.85174	TRUE
SLC16A10_1	SLC16A10	922.54/866.97	738.89/711.55	894.76	725.22	-0.3027	1544.3	16732	1.3106	0.094991	0.90501	0.18998	0.85174	FALSE
OR5B12_3	OR5B12	811.02/816.21	862.21/1084	813.61	973.13	0.25799	13.485	14813	1.3106	0.90501	0.094993	0.18999	0.85174	TRUE
GORASP2_2	GORASP2	2277.5/2501.4	2782.1/2633.9	2389.5	2708	0.18047	25070	59074	1.3106	0.905	0.094999	0.19	0.85174	TRUE
MTARC1_4	MTARC1	854.06/716.72	740.98/517.94	785.39	629.46	-0.31884	9431.2	14157	1.3105	0.095008	0.90499	0.19002	0.85174	FALSE
PTPN23_2	PTPN23	324.8/351.25	344.88/513.03	338.03	428.96	0.34279	349.97	4814.2	1.3105	0.90499	0.09501	0.19002	0.85174	TRUE
FBXL3_2	FBXL3	1079.1/1480.1	1138.1/994.6	1279.6	1066.4	-0.26278	80428	26479	1.3105	0.095014	0.90499	0.19003	0.85174	FALSE
OR4X2_4	OR4X2	203.49/198.98	204.84/328.26	201.23	266.55	0.40379	10.176	2484.2	1.3105	0.90498	0.095017	0.19003	0.85174	TRUE
PCYT1A_3	PCYT1A	309.15/150.25	264.41/337.1	229.7	300.76	0.38739	12624	2940.4	1.3105	0.90498	0.095019	0.19004	0.85174	TRUE
RHOC_4	RHOC	741.56/566.47	407.59/623.1	654.02	515.35	-0.34319	15327	11198	1.3104	0.095024	0.90498	0.19005	0.85174	FALSE
DPCR1_2	DPCR1	477.41/316.74	496.42/499.27	397.08	497.85	0.32555	12908	5913.7	1.3104	0.90497	0.095032	0.19006	0.85174	TRUE
CYP46A1_3	CYP46A1	1973.2/1423.3	1245.8/1639.3	1698.3	1442.5	-0.2353	1.5123e+05	38086	1.3103	0.095039	0.90496	0.19008	0.85174	FALSE
KIAA1524_3	KIAA1524	158.49/309.63	197.52/126.78	234.06	162.15	-0.52679	11423	3011.8	1.3103	0.095049	0.90495	0.1901	0.85174	FALSE
TFAM_3	TFAM	165.33/97.458	176.62/185.75	131.4	181.19	0.46056	2303.6	1444.2	1.3102	0.90491	0.09509	0.19018	0.85174	TRUE
LCE2D_1	LCE2D	360.02/271.05	248.73/208.36	315.54	228.55	-0.46359	3957.1	4409	1.3101	0.09508	0.90492	0.19016	0.85174	FALSE
TBC1D22B_3	TBC1D22B	566.44/808.09	788.01/872.74	687.26	830.37	0.27253	29197	11932	1.3101	0.90492	0.095081	0.19016	0.85174	TRUE
ATG13_1	ATG13	589.92/521.81	682.45/679.12	555.86	680.79	0.292	2319.7	9093.2	1.3101	0.90491	0.095088	0.19018	0.85174	TRUE
CON131_4	CON131	772.86/595.91	909.24/744.97	684.39	827.11	0.27289	15655	11868	1.31	0.90491	0.095092	0.19018	0.85174	TRUE
SLC25A24_1	SLC25A24	763.08/787.79	1081.7/778.39	775.43	930.03	0.26197	305.17	13928	1.31	0.9049	0.095096	0.19019	0.85174	TRUE
DNAH3_1	DNAH3	507.74/560.38	412.82/411.8	534.06	412.31	-0.37249	1385.6	8639.3	1.3099	0.095108	0.90489	0.19022	0.85174	FALSE
C15orf57_2	C15orf57	241.64/370.54	288.45/494.35	306.09	391.4	0.35366	8307.8	4241.2	1.3099	0.90489	0.09511	0.19022	0.85174	TRUE
CDX1_2	CDX1	1618.1/1370.5	1363.9/1153.8	1494.3	1258.8	-0.24721	30657	32314	1.3099	0.095112	0.90489	0.19022	0.85174	FALSE
FAM72B_3	FAM72B	211.31/214.2	290.54/270.27	212.76	280.41	0.39666	4.176	2666.9	1.3099	0.90488	0.095115	0.19023	0.85174	TRUE
ARMT1_1	ARMT1	1097.7/1145.1	964.63/886.49	1121.4	925.56	-0.27662	1126.7	22353	1.3098	0.095123	0.90488	0.19025	0.85174	FALSE
FAM9C_4	FAM9C	1085.9/812.15	910.29/635.88	949.04	773.08	-0.2955	37476	18045	1.3098	0.095124	0.90488	0.19025	0.85174	FALSE
PMM1_1	PMM1	447.09/462.93	652.14/477.65	455.01	564.9	0.31148	125.43	7038.4	1.3098	0.90488	0.095124	0.19025	0.85174	TRUE
CENPL_3	CENPL	252.4/164.46	313.53/236.86	208.43	275.19	0.3992	3867	2598	1.3098	0.90487	0.095129	0.19026	0.85174	TRUE
RNF133_3	RNF133	875.59/840.57	684.54/701.73	858.08	693.13	-0.30758	612.87	15858	1.3098	0.095128	0.90487	0.19026	0.85174	FALSE
DENND5A_2	DENND5A	893.19/1193.9	808.91/904.19	1043.5	856.55	-0.28456	45200	20381	1.3097	0.095145	0.90486	0.19029	0.85174	FALSE
XIAP_2	XIAP	661.34/722.81	722.17/949.39	692.07	835.78	0.27184	1889.7	12039	1.3097	0.90485	0.095145	0.19029	0.85174	TRUE
ZFAT_2	ZFAT	468.61/605.05	576.9/741.04	536.83	658.97	0.29524	9308.2	8696.6	1.3097	0.90485	0.095147	0.19029	0.85174	TRUE
KANSL1_3	KANSL1	213.27/231.46	314.58/269.29	222.37	291.93	0.39116	165.47	2821.3	1.3097	0.90485	0.09515	0.1903	0.85174	TRUE
ARL2BP_2	ARL2BP	758.19/370.54	710.67/670.28	564.37	690.47	0.29049	75134	9271.6	1.3097	0.90485	0.095152	0.1903	0.85174	TRUE
GCDH_2	GCDH	723.95/523.84	795.32/721.38	623.89	758.35	0.28116	20022	10542	1.3096	0.90484	0.095163	0.19033	0.85174	TRUE
SMIM14_2	SMIM14	1012.5/1269	1290.7/1386.7	1140.8	1338.7	0.23067	32880	22849	1.3096	0.90483	0.095167	0.19033	0.85174	TRUE
MAP3K13_3	MAP3K13	776.78/630.43	846.53/851.11	703.6	848.82	0.27035	10708	12297	1.3096	0.90483	0.095168	0.19034	0.85174	TRUE
CLCN5_3	CLCN5	853.08/915.7	1036.7/1068.3	884.39	1052.5	0.25084	1960.3	16484	1.3096	0.90483	0.09517	0.19034	0.85174	TRUE
NEUROD4_2	NEUROD4	830.58/796.92	929.1/1017.2	813.75	973.15	0.25779	566.55	14816	1.3096	0.90483	0.095172	0.19034	0.85174	TRUE
OR13C3_4	OR13C3	214.25/264.96	264.41/360.69	239.61	312.55	0.38203	1286	3103.1	1.3095	0.90481	0.095188	0.19038	0.85174	TRUE
LRRC4_4	LRRC4	961.68/856.82	940.59/535.63	909.25	738.11	-0.30046	5497.7	17081	1.3094	0.095193	0.90481	0.19039	0.85174	FALSE
PRMT5_1	PRMT5	44.024/185.78	99.285/39.312	114.9	69.299	-0.72133	10047	1217.9	1.3094	0.095202	0.9048	0.1904	0.85174	FALSE
KRT31_2	KRT31	220.12/178.67	276.95/251.6	199.4	264.28	0.40464	858.9	2455.3	1.3093	0.90479	0.095212	0.19042	0.85174	TRUE
CON220_1	CON220	787.54/1166.4	701.26/894.36	976.99	797.81	-0.29197	71787	18730	1.3093	0.09522	0.90478	0.19044	0.85174	FALSE
UGT2A3_1	UGT2A3	493.07/315.72	564.36/448.16	404.4	506.26	0.32339	15725	6053.4	1.3092	0.90477	0.095226	0.19045	0.85174	TRUE
NXF1_3	NXF1	123.27/206.08	103.47/111.06	164.67	107.26	-0.61384	3429.3	1924.5	1.3092	0.095232	0.90477	0.19046	0.85174	FALSE
PRPF38A_1	PRPF38A	504.81/110.66	249.78/194.6	307.73	222.19	-0.46809	77678	4270.2	1.3091	0.095256	0.90474	0.19051	0.85174	FALSE
PRDM11_2	PRDM11	712.21/685.25	590.48/517.94	698.73	554.21	-0.33376	363.34	12188	1.3091	0.095256	0.90474	0.19051	0.85174	FALSE
HAS3_4	HAS3	1659.2/1282.2	1629.3/1777.9	1470.7	1703.6	0.21196	71075	31660	1.309	0.90473	0.095265	0.19053	0.85174	TRUE
NDUFB2_2	NDUFB2	429.48/664.95	792.19/549.39	547.21	670.79	0.29328	27723	8912.4	1.309	0.90473	0.095266	0.19053	0.85174	TRUE
HIPK3_2	HIPK3	952.87/632.46	646.92/625.07	792.67	635.99	-0.31725	51331	14326	1.309	0.095267	0.90473	0.19053	0.85174	FALSE
FBRSL1_3	FBRSL1	465.67/310.65	557.04/417.69	388.16	487.37	0.3276	12017	5744.5	1.3089	0.90472	0.095281	0.19056	0.85174	TRUE
PNMAL2_3	PNMAL2	850.15/712.66	746.2/506.15	781.41	626.18	-0.31905	9451.5	14065	1.3089	0.095287	0.90471	0.19057	0.85174	FALSE
SP9_1	SP9	469.59/261.92	312.49/228.01	365.75	270.25	-0.43519	21563	5324.2	1.3089	0.095291	0.90471	0.19058	0.85174	FALSE
FTL_2	FTL	586.98/853.77	513.15/632.93	720.38	573.04	-0.32961	35588	12673	1.3088	0.0953	0.9047	0.1906	0.85174	FALSE
ECHS1_3	ECHS1	758.19/785.75	569.58/666.35	771.97	617.96	-0.32056	379.95	13848	1.3087	0.095313	0.90469	0.19063	0.85174	FALSE
CRYZ_4	CRYZ	463.72/561.4	361.61/426.54	512.56	394.07	-0.37841	4770.7	8196.7	1.3087	0.095315	0.90468	0.19063	0.85174	FALSE
HEXB_2	HEXB	878.52/1186.8	1451.6/984.78	1032.6	1218.2	0.23822	47504	20109	1.3087	0.90468	0.095324	0.19065	0.85174	TRUE
COPG2_4	COPG2	437.3/653.78	366.83/477.65	545.54	422.24	-0.36886	23431	8877.6	1.3087	0.095325	0.90467	0.19065	0.85174	FALSE
DUS2_4	DUS2	721.01/582.72	533/494.35	651.87	513.68	-0.34311	9562.8	11151	1.3086	0.09533	0.90467	0.19066	0.85174	FALSE
EPHB3_2	EPHB3	220.12/201.01	348.02/207.37	210.56	277.7	0.39761	182.64	2631.9	1.3086	0.90466	0.095338	0.19068	0.85174	TRUE
PALB2_1	PALB2	438.28/454.8	329.21/346.93	446.54	338.07	-0.40044	136.49	6871.4	1.3086	0.095339	0.90466	0.19068	0.85174	FALSE
CCDC108_4	CCDC108	737.64/1317.7	640.65/1044.7	1027.7	842.69	-0.28601	1.6824e+05	19985	1.3086	0.09534	0.90466	0.19068	0.85174	FALSE
FASTKD5_4	FASTKD5	491.11/427.39	582.12/557.25	459.25	569.69	0.31028	2029.9	7122.5	1.3086	0.90466	0.095341	0.19068	0.85174	TRUE
KCNJ8_3	KCNJ8	928.41/607.08	628.11/600.5	767.75	614.3	-0.32122	51627	13751	1.3085	0.095345	0.90466	0.19069	0.85174	FALSE
ANKLE1_2	ANKLE1	352.19/146.19	230.97/117.94	249.19	174.45	-0.51194	21219	3262.2	1.3085	0.095346	0.90465	0.19069	0.85174	FALSE
PLEKHG3_4	PLEKHG3	875.59/686.27	651.1/600.5	780.93	625.8	-0.31903	17921	14054	1.3085	0.095346	0.90465	0.19069	0.85174	FALSE
SEH1L_3	SEH1L	11.74/2.0304	2.0902/1.9656	6.885	2.0279	-1.3808	47.135	35.443	1.3085	0.095349	0.90465	0.1907	0.85174	FALSE
POC5_2	POC5	381.54/201.01	506.88/240.79	291.27	373.83	0.35892	16296	3980.9	1.3085	0.90465	0.095353	0.19071	0.85174	TRUE
PGBD3_4	PGBD3	365.89/448.71	543.45/475.68	407.3	509.57	0.32247	3430	6109	1.3084	0.90464	0.095363	0.19073	0.85174	TRUE
OAS1_3	OAS1	386.43/434.5	435.81/590.67	410.47	513.24	0.32167	1155.3	6169.8	1.3084	0.90463	0.095367	0.19073	0.85174	TRUE
RBM11_3	RBM11	778.73/1231.4	729.48/915.98	1005.1	822.73	-0.2885	1.0246e+05	19423	1.3084	0.095369	0.90463	0.19074	0.85174	FALSE
FAF2_2	FAF2	406/1194.9	316.67/969.05	800.44	642.86	-0.31584	3.1116e+05	14506	1.3084	0.095377	0.90462	0.19075	0.85174	FALSE
TBX5_2	TBX5	775.8/666.98	824.59/913.03	721.39	868.81	0.26792	5920.9	12696	1.3083	0.90462	0.095378	0.19076	0.85174	TRUE
RIMKLB_1	RIMKLB	686.77/878.14	597.8/656.52	782.45	627.16	-0.31872	18310	14089	1.3083	0.095383	0.90462	0.19077	0.85174	FALSE
ZNF365_2	ZNF365	1130.9/716.72	1359.7/833.42	923.82	1096.6	0.24704	85782	17433	1.3082	0.9046	0.095398	0.1908	0.85174	TRUE
NCLN_3	NCLN	623.18/852.76	958.36/816.72	737.97	887.54	0.26592	26352	13071	1.3082	0.9046	0.0954	0.1908	0.85174	TRUE
BLNK_3	BLNK	1074.2/939.05	957.32/690.92	1006.6	824.12	-0.28828	9130.6	19461	1.3082	0.0954	0.9046	0.1908	0.85174	FALSE
PGRMC1_2	PGRMC1	394.26/582.72	335.48/411.8	488.49	373.64	-0.38578	17758	7707.5	1.3082	0.095403	0.9046	0.19081	0.85174	FALSE
NT5M_2	NT5M	1076.1/1130.9	869.53/950.38	1103.5	909.95	-0.27798	1500.4	21897	1.3082	0.095409	0.90459	0.19082	0.85174	FALSE
PLXNA1_2	PLXNA1	1518.3/1535	1229/1347.4	1526.6	1288.2	-0.24479	138.26	33215	1.3082	0.095411	0.90459	0.19082	0.85174	FALSE
HP_4	HP	642.75/407.09	354.29/455.04	524.92	404.67	-0.37455	27767	8450.5	1.3081	0.095411	0.90459	0.19082	0.85174	FALSE
RNF208_3	RNF208	297.41/408.11	281.13/237.84	352.76	259.49	-0.44154	6127.2	5083.7	1.3081	0.095417	0.90458	0.19083	0.85174	FALSE
MSRB3_2	MSRB3	894.17/717.74	958.36/970.03	805.96	964.2	0.25833	15565	14634	1.3081	0.90458	0.095421	0.19084	0.85174	TRUE
CCDC175_2	CCDC175	793.41/876.11	957.32/1035.9	834.76	996.6	0.25538	3419.5	15308	1.3081	0.90458	0.095423	0.19085	0.85174	TRUE
KBTBD7_4	KBTBD7	803.19/1612.1	712.76/1292.4	1207.7	1002.6	-0.26825	3.2718e+05	24583	1.308	0.095442	0.90456	0.19088	0.85182	FALSE
CD9_1	CD9	699.49/555.31	585.26/400	627.4	492.63	-0.34825	10394	10618	1.3079	0.095454	0.90455	0.19091	0.85182	FALSE
TATDN1_1	TATDN1	719.06/1075.1	720.08/735.14	897.07	727.61	-0.30168	63378	16788	1.3079	0.095456	0.90454	0.19091	0.85182	FALSE
NDP_2	NDP	449.04/755.3	635.42/831.46	602.17	733.44	0.28408	46896	10074	1.3079	0.90454	0.09546	0.19092	0.85182	TRUE
LY9_3	LY9	1032.1/1078.1	1332.5/1153.8	1055.1	1243.2	0.2364	1058.6	20672	1.3079	0.90454	0.09546	0.19092	0.85182	TRUE
HDAC3_1	HDAC3	148.7/117.76	183.94/182.8	133.23	183.37	0.45788	478.68	1469.9	1.3078	0.9045	0.095502	0.191	0.85189	TRUE
ARMC8_1	ARMC8	1449.9/1428.4	1461.1/958.24	1439.1	1209.6	-0.2504	230.78	30789	1.3077	0.095485	0.90451	0.19097	0.85189	FALSE
OR52A5_4	OR52A5	1111.4/918.74	599.89/1063.4	1015.1	831.65	-0.2872	18550	19670	1.3077	0.095489	0.90451	0.19098	0.85189	FALSE
OR51L1_2	OR51L1	617.31/793.88	799.5/902.22	705.59	850.86	0.26974	15587	12341	1.3076	0.9045	0.095496	0.19099	0.85189	TRUE
DGAT1_2	DGAT1	474.48/344.15	219.47/394.11	409.31	306.79	-0.41478	8493.1	6147.6	1.3076	0.095505	0.90449	0.19101	0.85189	FALSE
ACACB_4	ACACB	391.32/415.21	351.15/658.48	403.27	504.82	0.32331	285.33	6031.8	1.3076	0.90449	0.09551	0.19102	0.85189	TRUE
SLC22A13_4	SLC22A13	910.8/970.52	900.88/1329.7	940.66	1115.3	0.24546	1782.9	17841	1.3075	0.90449	0.095514	0.19103	0.85189	TRUE
DOK3_2	DOK3	513.61/497.44	387.73/857.99	505.53	622.86	0.30059	130.73	8053.1	1.3075	0.90448	0.095516	0.19103	0.85189	TRUE
MGA_4	MGA	438.28/595.91	717.99/554.31	517.1	636.15	0.2984	12424	8289.7	1.3075	0.90448	0.095517	0.19103	0.85189	TRUE
CRB3_1	CRB3	1361.8/1521.8	1147.5/1276.7	1441.8	1212.1	-0.25016	12794	30863	1.3074	0.095532	0.90447	0.19106	0.85193	FALSE
REG4_4	REG4	485.24/451.76	507.92/652.59	468.5	580.25	0.30804	560.54	7306.4	1.3074	0.90446	0.095537	0.19107	0.85193	TRUE
HAP1_4	HAP1	478.39/420.29	673.05/443.25	449.34	558.15	0.31221	1688.1	6926.5	1.3074	0.90446	0.095542	0.19108	0.85193	TRUE
C9orf117_4	C9orf117	1195.5/736.01	888.34/687.97	965.75	788.15	-0.29284	1.0556e+05	18454	1.3074	0.095543	0.90446	0.19109	0.85193	FALSE
ATP13A3_4	ATP13A3	463.72/453.79	493.29/644.72	458.75	569.01	0.31012	49.295	7112.6	1.3073	0.90445	0.095555	0.19111	0.85198	TRUE
RNASE2_3	RNASE2	988.09/1202	802.64/1002.5	1095	902.55	-0.27861	22875	21681	1.3072	0.095566	0.90443	0.19113	0.852	FALSE
TSGA13_3	TSGA13	432.41/256.84	431.63/441.28	344.63	436.45	0.33992	15412	4934.6	1.3072	0.90443	0.095569	0.19114	0.852	TRUE
LTK_4	LTK	830.58/847.68	838.17/1164.6	839.13	1001.4	0.25477	146.17	15411	1.3072	0.90442	0.095581	0.19116	0.85206	TRUE
PRADC1_3	PRADC1	90.983/51.775	97.195/113.02	71.379	105.11	0.55191	768.64	665.91	1.3071	0.90414	0.095859	0.19172	0.85246	TRUE
CDCA5_3	CDCA5	1080.1/426.38	703.35/500.25	753.22	601.8	-0.32329	2.1364e+05	13418	1.3071	0.095588	0.90441	0.19118	0.85207	FALSE
VCY_2	VCY	606.55/1099.4	645.87/732.19	853	689.03	-0.30757	1.2147e+05	15738	1.307	0.095605	0.9044	0.19121	0.85214	FALSE
SFPQ_1	SFPQ	82.178/39.592	32.398/29.484	60.885	30.941	-0.95417	906.76	544.53	1.307	0.095606	0.90439	0.19121	0.85214	FALSE
ARHGEF17_4	ARHGEF17	913.74/907.58	795.32/684.04	910.66	739.68	-0.29964	18.987	17115	1.3069	0.095616	0.90438	0.19123	0.85218	FALSE
NT5C1B_2	NT5C1B	622.2/693.37	513.15/524.82	657.79	518.98	-0.34135	2532.5	11281	1.3069	0.095625	0.90438	0.19125	0.85221	FALSE
DRG2_4	DRG2	342.41/297.45	382.51/432.44	319.93	407.47	0.34799	1010.6	4487.5	1.3068	0.90437	0.095634	0.19127	0.85223	TRUE
PNN_2	PNN	520.46/357.35	381.46/282.07	438.9	331.76	-0.40268	13303	6721.4	1.3068	0.095638	0.90436	0.19128	0.85223	FALSE
ASCL5_2	ASCL5	735.69/603.02	552.86/505.16	669.35	529.01	-0.3389	8800.2	11535	1.3067	0.095658	0.90434	0.19132	0.85236	FALSE
NT5DC2_4	NT5DC2	378.61/441.61	565.4/459.96	410.11	512.68	0.32136	1984.6	6162.8	1.3066	0.90432	0.095676	0.19135	0.85243	TRUE
MMP28_1	MMP28	721.99/596.93	1069.1/527.77	659.46	798.46	0.27554	7820.1	11317	1.3066	0.90432	0.095682	0.19136	0.85243	TRUE
TBATA_4	TBATA	849.17/524.85	1078.5/580.84	687.01	829.69	0.27188	52592	11926	1.3065	0.90431	0.095688	0.19138	0.85243	TRUE
PABPN1L_1	PABPN1L	678.95/1012.1	659.46/705.66	845.54	682.56	-0.30852	55510	15562	1.3065	0.095688	0.90431	0.19138	0.85243	FALSE
MMADHC_2	MMADHC	948.96/503.53	1117.2/630.96	726.25	874.09	0.26699	99202	12806	1.3065	0.9043	0.095696	0.19139	0.85243	TRUE
MTMR6_3	MTMR6	122.29/80.2	175.58/111.06	101.24	143.32	0.49723	885.73	1037.1	1.3064	0.90422	0.095783	0.19157	0.85246	TRUE
PORCN_2	PORCN	987.11/515.71	669.91/530.72	751.41	600.31	-0.32341	1.1111e+05	13377	1.3064	0.095707	0.90429	0.19141	0.85243	FALSE
TMEM89_2	TMEM89	192.73/254.81	315.62/271.26	223.77	293.44	0.38952	1927.3	2844	1.3064	0.90429	0.095711	0.19142	0.85243	TRUE
NDUFB11_1	NDUFB11	789.49/850.73	1172.6/787.23	820.11	979.92	0.25656	1874.7	14964	1.3064	0.90429	0.095711	0.19142	0.85243	TRUE
TMEM104_2	TMEM104	280.77/273.09	395.05/318.43	276.93	356.74	0.36419	29.561	3732.4	1.3064	0.90428	0.095716	0.19143	0.85243	TRUE
SNX21_2	SNX21	128.16/165.48	73.157/114.01	146.82	93.582	-0.64418	696.29	1663	1.3063	0.095731	0.90427	0.19146	0.85245	FALSE
DCLK2_1	DCLK2	880.48/1053.8	1409.8/879.62	967.12	1144.7	0.24301	15014	18487	1.3063	0.90427	0.095731	0.19146	0.85245	TRUE
HNMT_4	HNMT	1265/1536	1048.2/1302.2	1400.5	1175.2	-0.25276	36728	29732	1.3062	0.095735	0.90427	0.19147	0.85245	FALSE
SIX2_2	SIX2	476.44/480.18	619.75/563.15	478.31	591.45	0.30573	7.0222	7502.7	1.3062	0.90425	0.095745	0.19149	0.85246	TRUE
ZNF749_1	ZNF749	780.69/1527.9	892.52/1018.2	1154.3	955.36	-0.27262	2.7913e+05	23197	1.306	0.095769	0.90423	0.19154	0.85246	FALSE
TMEM147_2	TMEM147	564.48/700.48	458.8/535.63	632.48	497.22	-0.34653	9247.4	10728	1.306	0.095782	0.90422	0.19156	0.85246	FALSE
ST20_2	ST20	484.26/591.85	358.47/473.71	538.06	416.09	-0.37007	5788	8722.1	1.306	0.095784	0.90422	0.19157	0.85246	FALSE
ZNF639_2	ZNF639	586.98/834.48	638.56/491.41	710.73	564.98	-0.33058	30628	12456	1.3059	0.095789	0.90421	0.19158	0.85246	FALSE
WISP3_4	WISP3	833.52/933.97	1112/990.67	883.75	1051.3	0.25026	5045.5	16469	1.3059	0.90421	0.095794	0.19159	0.85246	TRUE
WDSUB1_3	WDSUB1	1419.5/1648.7	1237.4/1353.3	1534.1	1295.4	-0.24385	26252	33423	1.3058	0.095809	0.90419	0.19162	0.85246	FALSE
SECISBP2L_2	SECISBP2L	1424.4/1415.2	1269.8/1115.5	1419.8	1192.6	-0.25132	42.739	30259	1.3058	0.09581	0.90419	0.19162	0.85246	FALSE
SAMD7_1	SAMD7	964.61/774.59	1024.2/1046.7	869.6	1035.4	0.25157	18055	16132	1.3058	0.90419	0.095813	0.19163	0.85246	TRUE
TCEANC_2	TCEANC	651.55/670.02	869.53/730.23	660.79	799.88	0.27521	170.58	11346	1.3058	0.90418	0.095818	0.19164	0.85246	TRUE
RHO_4	RHO	629.05/726.87	879.98/758.73	677.96	819.35	0.27291	4784.6	11726	1.3057	0.90418	0.095822	0.19164	0.85246	TRUE
ADIRF_2	ADIRF	190.77/269.02	296.81/304.67	229.9	300.74	0.38606	3061.9	2943.7	1.3057	0.90418	0.095824	0.19165	0.85246	TRUE
LAMA5_4	LAMA5	2337.2/2273	1661.7/2328.3	2305.1	1995	-0.20834	2059.1	56405	1.3057	0.095832	0.90417	0.19166	0.85246	FALSE
CITED1_4	CITED1	616.33/768.5	600.93/497.3	692.42	549.12	-0.33398	11577	12047	1.3056	0.095848	0.90415	0.1917	0.85246	FALSE
ACAD9_4	ACAD9	305.23/582.72	476.57/627.03	443.97	551.8	0.31303	38499	6820.9	1.3056	0.90415	0.095849	0.1917	0.85246	TRUE
DCUN1D3_1	DCUN1D3	3636.4/3600.9	3420.6/2987.7	3618.6	3204.2	-0.17543	630.18	1.0077e+05	1.3056	0.095852	0.90415	0.1917	0.85246	FALSE
CST4_4	CST4	1070.3/937.02	782.78/860.94	1003.6	821.86	-0.28796	8877.9	19387	1.3055	0.095855	0.90414	0.19171	0.85246	FALSE
CDC37L1_2	CDC37L1	524.37/712.66	806.82/696.81	618.52	751.82	0.28115	17726	10425	1.3055	0.90414	0.095859	0.19172	0.85246	TRUE
RBL2_4	RBL2	267.08/502.52	499.56/466.83	384.8	483.2	0.32775	27716	5681	1.3055	0.90414	0.09586	0.19172	0.85246	TRUE
ZNF160_1	ZNF160	724.93/881.18	689.77/1231.5	803.05	960.61	0.25817	12208	14567	1.3055	0.90413	0.095865	0.19173	0.85246	TRUE
AMN_3	AMN	445.13/282.22	295.76/241.77	363.68	268.77	-0.4349	13270	5285.6	1.3054	0.095872	0.90413	0.19174	0.85246	FALSE
ATP6V0D2_4	ATP6V0D2	785.58/646.67	795.32/929.74	716.13	862.53	0.26802	9647.6	12578	1.3054	0.90413	0.095875	0.19175	0.85246	TRUE
CHKA_1	CHKA	862.87/1043.6	1033.6/1224.6	953.24	1129.1	0.24402	16334	18148	1.3054	0.90412	0.095878	0.19176	0.85246	TRUE
RTP1_2	RTP1	567.42/204.05	733.66/234.89	385.74	484.28	0.32746	66017	5698.7	1.3054	0.90412	0.095884	0.19177	0.85246	TRUE
C1QL1_2	C1QL1	331.65/664.95	630.2/598.53	498.3	614.36	0.30154	55545	7906	1.3054	0.90412	0.095884	0.19177	0.85246	TRUE
DIS3L2_3	DIS3L2	939.18/892.35	1109.9/1064.4	915.76	1087.1	0.24725	1096.3	17238	1.3053	0.90411	0.095891	0.19178	0.85247	TRUE
HSF2BP_3	HSF2BP	978.31/602.01	1158/734.16	790.16	946.07	0.2595	70802	14267	1.3053	0.9041	0.0959	0.1918	0.8525	TRUE
ZNF564_2	ZNF564	745.47/856.82	748.29/1168.6	801.14	958.43	0.25831	6199.1	14522	1.3052	0.90408	0.095917	0.19183	0.85257	TRUE
CFHR5_2	CFHR5	917.65/717.74	836.08/480.59	817.69	658.34	-0.31231	19983	14908	1.3052	0.09592	0.90408	0.19184	0.85257	FALSE
SSX2_2	SSX2	1794.2/1177.6	1238.4/1265.9	1485.9	1252.2	-0.24676	1.901e+05	32081	1.3051	0.095926	0.90407	0.19185	0.85257	FALSE
MAPKAPK5_4	MAPKAPK5	396.21/422.32	224.7/389.19	409.27	306.95	-0.41389	340.69	6146.7	1.3051	0.09593	0.90407	0.19186	0.85257	FALSE
COL17A1_3	COL17A1	495.02/511.65	290.54/482.56	503.34	386.55	-0.38001	138.29	8008.5	1.3051	0.095938	0.90406	0.19188	0.85258	FALSE
SETD7_2	SETD7	676.99/458.86	560.18/323.34	567.93	441.76	-0.36172	23789	9346.5	1.305	0.095942	0.90406	0.19188	0.85258	FALSE
GPN1_2	GPN1	19.566/72.078	6.2706/36.364	45.822	21.317	-1.069	1378.8	380.25	1.305	0.095948	0.90405	0.1919	0.85258	FALSE
CALCA_2	CALCA	821.78/728.9	666.78/575.93	775.34	621.35	-0.31896	4312.8	13926	1.3049	0.095959	0.90404	0.19192	0.85264	FALSE
OR52E8_2	OR52E8	370.78/323.84	350.11/528.75	347.31	439.43	0.33854	1101.4	4983.7	1.3049	0.90403	0.095965	0.19193	0.85264	TRUE
KLF16_3	KLF16	593.83/672.05	459.85/535.63	632.94	497.74	-0.34607	3059.3	10738	1.3048	0.095986	0.90401	0.19197	0.85274	FALSE
CFI_3	CFI	720.03/537.03	629.15/358.73	628.53	493.94	-0.34703	16745	10642	1.3047	0.095995	0.904	0.19199	0.85274	FALSE
PDPN_3	PDPN	390.34/715.71	346.97/511.06	553.03	429.02	-0.36556	52930	9033.8	1.3047	0.095996	0.904	0.19199	0.85274	FALSE
RAB11FIP5_4	RAB11FIP5	1370.6/1056.8	1043/973.97	1213.7	1008.5	-0.26699	49235	24741	1.3047	0.095998	0.904	0.192	0.85274	FALSE
TM9SF2_2	TM9SF2	350.23/274.1	467.16/329.24	312.17	398.2	0.35018	2898.2	4349	1.3046	0.90399	0.096014	0.19203	0.85279	TRUE
CD300C_4	CD300C	1195.5/1193.9	837.13/1146	1194.7	991.54	-0.26863	1.332	24244	1.3046	0.096015	0.90399	0.19203	0.85279	FALSE
ZNF674_4	ZNF674	860.91/720.78	966.72/926.79	790.85	946.76	0.25929	9817.9	14283	1.3045	0.90397	0.096026	0.19205	0.8528	TRUE
PRAMEF2_3	PRAMEF2	686.77/867.98	711.72/534.65	777.38	623.18	-0.3185	16419	13972	1.3045	0.096035	0.90397	0.19207	0.8528	FALSE
CAMK2A_1	CAMK2A	1284.5/1237.5	1092.1/1009.3	1261	1050.7	-0.26295	1104.7	25986	1.3044	0.096043	0.90396	0.19209	0.8528	FALSE
RYR1_2	RYR1	674.05/473.08	592.57/300.74	573.57	446.66	-0.36008	20196	9465.5	1.3044	0.096044	0.90396	0.19209	0.8528	FALSE
NOX1_2	NOX1	751.34/738.04	596.75/592.63	744.69	594.69	-0.324	88.437	13224	1.3044	0.096055	0.90394	0.19211	0.8528	FALSE
NPPA_4	NPPA	225.01/191.87	163.04/120.89	208.44	141.96	-0.55092	549.14	2598.1	1.3044	0.096055	0.90394	0.19211	0.8528	FALSE
GLUD1_1	GLUD1	837.43/785.75	643.78/662.41	811.59	653.1	-0.31302	1335.2	14765	1.3043	0.096059	0.90394	0.19212	0.8528	FALSE
LOC100129924_2	LOC100129924	852.11/1397.9	770.24/1089	1125	929.6	-0.27499	1.4895e+05	22445	1.3043	0.09606	0.90394	0.19212	0.8528	FALSE
CLDN12_2	CLDN12	761.12/669.01	981.35/741.04	715.07	861.2	0.26792	4242.6	12554	1.3042	0.90392	0.096079	0.19216	0.8529	TRUE
GFAP_1	GFAP	957.76/724.84	692.9/665.36	841.3	679.13	-0.30852	27126	15462	1.3042	0.096084	0.90392	0.19217	0.8529	FALSE
MPP1_4	MPP1	288.6/213.19	293.67/357.74	250.9	325.71	0.37518	2843.4	3290.7	1.3042	0.90391	0.096089	0.19218	0.8529	TRUE
PLEKHG4B_3	PLEKHG4B	889.28/984.73	745.16/781.33	937.01	763.25	-0.29556	4555.3	17752	1.3041	0.096093	0.90391	0.19219	0.8529	FALSE
TLL2_4	TLL2	542.96/592.87	746.2/641.78	567.92	693.99	0.28878	1245.4	9346.3	1.3041	0.9039	0.096101	0.1922	0.8529	TRUE
SIGLEC11_1	SIGLEC11	514.59/448.71	478.66/711.55	481.65	595.11	0.30459	2169.9	7569.8	1.304	0.90389	0.096115	0.19223	0.8529	TRUE
GATA5_1	GATA5	1263/888.29	983.44/788.21	1075.6	885.83	-0.27981	70203	21189	1.304	0.096121	0.90388	0.19224	0.8529	FALSE
ALPPL2_3	ALPPL2	1232.7/1086.3	1008.5/912.05	1159.5	960.29	-0.27166	10719	23331	1.304	0.096124	0.90388	0.19225	0.8529	FALSE
CSAG3_3	CSAG3	189.79/443.64	364.74/442.26	316.71	403.5	0.34842	32219	4430	1.304	0.90387	0.096125	0.19225	0.8529	TRUE
TARM1_3	TARM1	785.58/1102.5	723.21/815.73	944.04	769.47	-0.29463	50217	17923	1.3039	0.096131	0.90387	0.19226	0.8529	FALSE
DNAJC18_2	DNAJC18	404.04/470.03	582.12/505.16	437.04	543.64	0.31426	2177.4	6684.9	1.3039	0.90386	0.096136	0.19227	0.8529	TRUE
CD70_3	CD70	195.66/187.81	270.68/238.82	191.74	254.75	0.40812	30.827	2335.8	1.3039	0.90386	0.096142	0.19228	0.8529	TRUE
DNAJC21_3	DNAJC21	288.6/243.64	173.49/203.44	266.12	188.46	-0.49558	1010.5	3547.6	1.3039	0.096142	0.90386	0.19228	0.8529	FALSE
SREBF1_1	SREBF1	737.64/361.41	364.74/487.47	549.53	426.11	-0.36621	70777	8960.7	1.3038	0.096153	0.90385	0.19231	0.8529	FALSE
HECA_2	HECA	662.31/728.9	801.59/876.67	695.61	839.13	0.27026	2217.1	12118	1.3038	0.90384	0.096155	0.19231	0.8529	TRUE
FHL1_1	FHL1	631.01/564.44	615.57/319.41	597.73	467.49	-0.35388	2215.4	9978.9	1.3037	0.096161	0.90384	0.19232	0.8529	FALSE
RHEB_1	RHEB	243.6/433.48	365.79/492.39	338.54	429.09	0.34104	18028	4823.5	1.3037	0.90383	0.096165	0.19233	0.8529	TRUE
EPHA1_4	EPHA1	719.06/797.94	910.29/910.08	758.5	910.18	0.2627	3111.1	13539	1.3036	0.90382	0.096179	0.19236	0.85296	TRUE
UBXN2A_2	UBXN2A	488.18/376.63	500.6/575.93	432.4	538.27	0.31528	6220.7	6594.5	1.3036	0.90382	0.096184	0.19237	0.85296	TRUE
HRC_1	HRC	646.66/418.26	420.13/402.95	532.46	411.54	-0.37084	26084	8606.1	1.3034	0.096215	0.90378	0.19243	0.85296	FALSE
LRR1_4	LRR1	100.77/85.276	70.022/195.58	93.021	132.8	0.50903	119.97	931.46	1.3034	0.90367	0.096328	0.19266	0.85326	TRUE
MAATS1_2	MAATS1	380.56/617.23	614.52/615.24	498.9	614.88	0.30102	28007	7918.2	1.3034	0.90378	0.096219	0.19244	0.85296	TRUE
ERBB2_2	ERBB2	945.05/1438.5	921.78/1056.5	1191.8	989.15	-0.26861	1.2176e+05	24169	1.3034	0.096219	0.90378	0.19244	0.85296	FALSE
MUC16_3	MUC16	907.87/1088.3	1105.7/1252.1	998.08	1178.9	0.24001	16274	19250	1.3034	0.90378	0.096222	0.19244	0.85296	TRUE
CCL7_4	CCL7	1409.7/1127.9	1183.1/932.69	1268.8	1057.9	-0.26208	39725	26192	1.3034	0.096226	0.90377	0.19245	0.85296	FALSE
CDCA7L_3	CDCA7L	945.05/331.97	560.18/445.21	638.51	502.69	-0.34441	1.8793e+05	10859	1.3033	0.096236	0.90376	0.19247	0.85296	FALSE
LOC100130357_2	LOC100130357	1245.4/1539	1693.1/1539.1	1392.2	1616.1	0.21498	43112	29507	1.3033	0.90376	0.09624	0.19248	0.85296	TRUE
NOSTRIN_2	NOSTRIN	976.35/1554.3	995.98/1113.5	1265.3	1054.8	-0.26235	1.6698e+05	26099	1.3033	0.09624	0.90376	0.19248	0.85296	FALSE
FREM3_4	FREM3	607.53/845.65	451.48/706.64	726.59	579.06	-0.32692	28351	12814	1.3033	0.09624	0.90376	0.19248	0.85296	FALSE
PPP1R3F_4	PPP1R3F	650.57/405.06	820.41/475.68	527.82	648.04	0.29555	30139	8510.2	1.3033	0.90376	0.096244	0.19249	0.85296	TRUE
OSBPL11_1	OSBPL11	255.34/273.09	328.16/354.79	264.21	341.48	0.36887	157.48	3515.1	1.3032	0.90375	0.096248	0.1925	0.85296	TRUE
BCL7C_3	BCL7C	1411.7/1296.4	1137.1/1131.2	1354	1134.1	-0.25547	6647.5	28472	1.3032	0.096249	0.90375	0.1925	0.85296	FALSE
POU4F3_2	POU4F3	457.85/420.29	247.69/416.71	439.07	332.2	-0.40133	705.4	6724.6	1.3032	0.096254	0.90375	0.19251	0.85296	FALSE
SETDB2_2	SETDB2	191.75/318.77	109.74/249.63	255.26	179.68	-0.50412	8067.1	3363.9	1.303	0.09628	0.90372	0.19256	0.85314	FALSE
MST1L_4	MST1L	55.764/155.32	24.037/273.22	105.54	148.63	0.48995	4956.1	1093.4	1.303	0.90365	0.096352	0.1927	0.85326	TRUE
ZMYM2_3	ZMYM2	677.97/594.9	699.17/302.71	636.43	500.94	-0.34476	3450.1	10814	1.303	0.096294	0.90371	0.19259	0.85322	FALSE
TBX19_1	TBX19	1362.8/1485.2	1183.1/1210.8	1424	1196.9	-0.25041	7495.3	30375	1.3028	0.096317	0.90368	0.19263	0.85326	FALSE
GEMIN5_4	GEMIN5	109.57/271.05	293.67/212.29	190.31	252.98	0.40879	13039	2313.8	1.3028	0.90368	0.096322	0.19264	0.85326	TRUE
RNF180_2	RNF180	309.15/402.01	553.9/343.98	355.58	448.94	0.33552	4312.3	5135.8	1.3028	0.90368	0.09632	0.19264	0.85326	TRUE
OR5H2_3	OR5H2	1373.5/1171.5	1001.2/1121.4	1272.5	1061.3	-0.26165	20406	26291	1.3028	0.096327	0.90367	0.19265	0.85326	FALSE
NXF2_1	NXF2	1255.2/1247.7	1045.1/1039.8	1251.4	1042.5	-0.26334	28.155	25732	1.3026	0.09635	0.90365	0.1927	0.85326	FALSE
GABRA1_3	GABRA1	451/646.67	636.47/707.62	548.84	672.05	0.2917	19144	8946.3	1.3026	0.90365	0.096351	0.1927	0.85326	TRUE
RBBP7_3	RBBP7	149.68/310.65	106.6/212.29	230.16	159.44	-0.52685	12955	2948	1.3026	0.096363	0.90364	0.19273	0.85326	FALSE
CA2_1	CA2	1304.1/764.44	1499.7/938.58	1034.3	1219.2	0.23707	1.4561e+05	20149	1.3025	0.90363	0.096365	0.19273	0.85326	TRUE
NUP93_3	NUP93	205.44/182.73	232.01/283.05	194.09	257.53	0.4062	257.89	2372.4	1.3025	0.90363	0.096374	0.19275	0.85326	TRUE
LRRC55_1	LRRC55	549.81/889.3	578.99/567.08	719.56	573.03	-0.32797	57628	12655	1.3025	0.096375	0.90362	0.19275	0.85326	FALSE
MID1_2	MID1	715.14/1248.7	697.08/909.1	981.91	803.09	-0.2897	1.4233e+05	18851	1.3024	0.096386	0.90361	0.19277	0.85326	FALSE
CYP51A1_3	CYP51A1	741.56/512.67	464.03/521.87	627.11	492.95	-0.34666	26195	10611	1.3024	0.096386	0.90361	0.19277	0.85326	FALSE
CON115_1	CON115	1583.9/972.55	1091.1/1041.8	1278.2	1066.4	-0.26111	1.8686e+05	26442	1.3024	0.09639	0.90361	0.19278	0.85326	FALSE
TAS1R2_4	TAS1R2	477.41/685.25	611.39/806.89	581.33	709.14	0.28625	21598	9629.9	1.3024	0.9036	0.096395	0.19279	0.85326	TRUE
TCL1A_1	TCL1A	527.31/671.04	398.18/539.56	599.17	468.87	-0.35311	10329	10010	1.3024	0.096397	0.9036	0.19279	0.85326	FALSE
USP47_4	USP47	550.79/408.11	751.43/433.42	479.45	592.42	0.30469	10179	7525.5	1.3024	0.9036	0.096398	0.1928	0.85326	TRUE
FAM213A_1	FAM213A	1470.4/1511.6	1194.6/1319.9	1491	1257.2	-0.24585	849.42	32222	1.3023	0.096406	0.90359	0.19281	0.85328	FALSE
PMP2_4	PMP2	324.8/420.29	189.16/363.64	372.54	276.4	-0.4293	4559.1	5450.8	1.3022	0.096424	0.90358	0.19285	0.85334	FALSE
CON212_4	CON212	929.39/1064.9	902.97/730.23	997.16	816.6	-0.28788	9185.4	19227	1.3022	0.096426	0.90357	0.19285	0.85334	FALSE
MFAP3_1	MFAP3	487.2/470.03	553.9/629	478.61	591.45	0.30482	147.33	7508.8	1.3022	0.90357	0.096429	0.19286	0.85334	TRUE
IL13_1	IL13	672.1/872.05	873.71/976.91	772.07	925.31	0.26089	19990	13850	1.3021	0.90356	0.096444	0.19289	0.85342	TRUE
SMU1_1	SMU1	276.86/224.36	426.4/224.08	250.61	325.24	0.37476	1378.4	3285.9	1.302	0.90354	0.096464	0.19293	0.85355	TRUE
MAD2L1_3	MAD2L1	348.28/452.77	382.51/217.2	400.53	299.85	-0.41643	5459.7	5979.4	1.3019	0.096477	0.90352	0.19295	0.85358	FALSE
CLIC2_1	CLIC2	981.24/862.91	561.22/939.57	922.08	750.39	-0.29688	7001.4	17390	1.3019	0.096478	0.90352	0.19296	0.85358	FALSE
DYRK3_1	DYRK3	279.8/358.36	354.29/457.99	319.08	406.14	0.3471	3086.2	4472.3	1.3019	0.90352	0.096484	0.19297	0.85358	TRUE
ASZ1_1	ASZ1	622.2/818.24	821.45/912.05	720.22	866.75	0.26684	19215	12670	1.3018	0.9035	0.096499	0.193	0.85366	TRUE
SALL3_2	SALL3	503.83/884.23	750.38/923.84	694.03	837.11	0.27007	72352	12083	1.3017	0.90349	0.096509	0.19302	0.85367	TRUE
PGPEP1L_1	PGPEP1L	1044.8/793.88	927.01/569.05	919.35	748.03	-0.29717	31490	17324	1.3017	0.096517	0.90348	0.19303	0.85367	FALSE
PDCD2L_3	PDCD2L	574.27/481.2	746.2/549.39	527.73	647.8	0.29523	4330.8	8508.5	1.3016	0.90348	0.09652	0.19304	0.85367	TRUE
PIGF_4	PIGF	1018.4/925.85	823.54/765.61	972.13	794.58	-0.29064	4284.4	18610	1.3016	0.096532	0.90347	0.19306	0.85367	FALSE
PIGB_3	PIGB	496/512.67	538.23/703.69	504.34	620.96	0.29958	138.9	8028.8	1.3016	0.90347	0.096533	0.19307	0.85367	TRUE
CCL22_4	CCL22	901.02/994.88	800.55/745.95	947.95	773.25	-0.29353	4405	18019	1.3015	0.096548	0.90345	0.1931	0.85367	FALSE
SEMA3E_1	SEMA3E	769.93/1029.4	676.18/785.27	899.66	730.72	-0.29969	33663	16850	1.3015	0.096551	0.90345	0.1931	0.85367	FALSE
RPL18A_3	RPL18A	37.176/1.0152	13.586/0	19.095	6.7932	-1.3666	653.79	126.45	1.3015	0.096551	0.90345	0.1931	0.85367	FALSE
KIZ_2	KIZ	624.16/1118.7	652.14/759.71	871.45	705.93	-0.30351	1.223e+05	16176	1.3014	0.096557	0.90344	0.19311	0.85367	FALSE
DHRS7C_1	DHRS7C	187.84/207.1	235.15/287.96	197.47	261.56	0.40373	185.53	2425.1	1.3014	0.90344	0.09656	0.19312	0.85367	TRUE
LRRC56_1	LRRC56	872.65/761.39	732.62/583.79	817.02	658.2	-0.31141	6189.4	14892	1.3014	0.096557	0.90344	0.19311	0.85367	FALSE
SLC37A1_1	SLC37A1	928.41/1435.5	788.01/1173.5	1181.9	980.74	-0.26897	1.2856e+05	23913	1.3011	0.09661	0.90339	0.19322	0.85368	FALSE
EPHA6_4	EPHA6	327.73/388.82	441.03/462.9	358.27	451.97	0.33432	1865.6	5185.5	1.3011	0.90339	0.09661	0.19322	0.85368	TRUE
CCDC148_2	CCDC148	674.05/423.33	708.58/634.9	548.69	671.74	0.29142	31431	8943.3	1.3011	0.90339	0.096611	0.19322	0.85368	TRUE
GALNTL6_1	GALNTL6	958.74/893.36	1246.8/949.39	926.05	1098.1	0.2456	2137.1	17487	1.3011	0.90338	0.096618	0.19324	0.85368	TRUE
APC_2	APC	232.84/355.32	305.17/448.16	294.08	376.67	0.35602	7500.5	4029.8	1.301	0.90337	0.096627	0.19325	0.85368	TRUE
ACSL1_1	ACSL1	1084/1003	701.26/1014.3	1043.5	857.76	-0.28246	3277.3	20380	1.301	0.096638	0.90336	0.19328	0.85368	FALSE
NUTM2A_4	NUTM2A	618.29/853.77	538.23/636.86	736.03	587.54	-0.32457	27726	13027	1.3009	0.096639	0.90336	0.19328	0.85368	FALSE
TRMT1L_1	TRMT1L	361.97/368.51	383.55/536.61	365.24	460.08	0.33223	21.379	5314.7	1.3009	0.90336	0.096642	0.19328	0.85368	TRUE
OTC_1	OTC	766.01/837.53	633.33/656.52	801.77	644.93	-0.31362	2557.1	14537	1.3009	0.096647	0.90335	0.19329	0.85368	FALSE
GALNS_1	GALNS	694.6/967.47	569.58/771.51	831.04	670.54	-0.30916	37230	15220	1.3009	0.096648	0.90335	0.1933	0.85368	FALSE
RNF217_4	RNF217	840.37/773.57	1082.7/846.2	806.97	964.46	0.25692	2230.7	14658	1.3009	0.90335	0.096653	0.19331	0.85368	TRUE
RLN3_4	RLN3	368.82/231.46	412.82/354.79	300.14	383.81	0.35368	9433.8	4136.2	1.3009	0.90335	0.096654	0.19331	0.85368	TRUE
IL1R2_3	IL1R2	882.43/756.31	540.32/780.35	819.37	660.34	-0.3109	7953	14947	1.3008	0.096656	0.90334	0.19331	0.85368	FALSE
RAVER1_3	RAVER1	270.99/166.49	148.4/152.34	218.74	150.37	-0.53772	5460.2	2762.8	1.3008	0.096658	0.90334	0.19332	0.85368	FALSE
XAGE2_1	XAGE2	747.43/780.68	762.93/1069.3	764.05	916.11	0.26154	552.84	13666	1.3007	0.90332	0.096676	0.19335	0.85368	TRUE
KRTAP3-3_1	KRTAP3-3	1288.4/1138	1337.7/1497.8	1213.2	1417.8	0.2246	11311	24729	1.3007	0.90332	0.09668	0.19336	0.85368	TRUE
HDAC7_2	HDAC7	662.31/660.89	580.03/465.85	661.6	522.94	-0.33873	1.019	11364	1.3007	0.096682	0.90332	0.19336	0.85368	FALSE
USP30_4	USP30	566.44/406.07	613.48/586.74	486.26	600.11	0.30294	12859	7662.5	1.3006	0.9033	0.096697	0.19339	0.85368	TRUE
LMCD1_3	LMCD1	482.31/573.58	652.14/643.74	527.94	647.94	0.29498	4165.6	8512.8	1.3006	0.9033	0.096698	0.1934	0.85368	TRUE
PTCHD1_4	PTCHD1	431.43/368.51	419.09/581.82	399.97	500.46	0.32261	1979.5	5968.9	1.3006	0.9033	0.096699	0.1934	0.85368	TRUE
MSH2_1	MSH2	871.67/1110.6	830.86/792.15	991.14	811.5	-0.28818	28547	19078	1.3006	0.0967	0.9033	0.1934	0.85368	FALSE
ACAP2_4	ACAP2	1407.8/1619.2	1692/1806.4	1513.5	1749.2	0.20869	22353	32848	1.3005	0.90329	0.096708	0.19342	0.85368	TRUE
CHGB_2	CHGB	307.19/272.07	247.69/168.06	289.63	207.88	-0.47654	616.66	3952.2	1.3004	0.096724	0.90328	0.19345	0.85368	FALSE
AMTN_4	AMTN	932.33/1047.7	748.29/872.74	990	810.51	-0.28827	6652.3	19050	1.3004	0.09673	0.90327	0.19346	0.85368	FALSE
FAM198B_1	FAM198B	1364.7/1248.7	1674.3/1368.1	1306.7	1521.2	0.21908	6734.9	27201	1.3003	0.90325	0.096748	0.1935	0.85368	TRUE
TRANK1_2	TRANK1	1226.8/1148.2	941.64/1030	1187.5	985.81	-0.26828	3090.7	24057	1.3003	0.096756	0.90324	0.19351	0.85368	FALSE
ANP32E_1	ANP32E	481.33/539.06	385.64/400	510.2	392.82	-0.37633	1666.8	8148.4	1.3003	0.096756	0.90324	0.19351	0.85368	FALSE
ARHGEF38_2	ARHGEF38	900.04/761.39	612.43/728.26	830.72	670.35	-0.30903	9612.3	15213	1.3002	0.096762	0.90324	0.19352	0.85368	FALSE
ADTRP_3	ADTRP	527.31/810.12	969.86/646.69	668.71	808.27	0.27308	39991	11521	1.3002	0.90323	0.096765	0.19353	0.85368	TRUE
ACVR2A_3	ACVR2A	1439.1/1374.6	1192.5/1171.5	1406.8	1182	-0.25104	2081.9	29905	1.3002	0.096771	0.90323	0.19354	0.85368	FALSE
PFN1_4	PFN1	314.04/224.36	149.45/232.93	269.2	191.19	-0.49149	4021.3	3600	1.3002	0.096771	0.90323	0.19354	0.85368	FALSE
PHF19_1	PHF19	270.99/672.05	521.51/644.72	471.52	583.12	0.30587	80426	7366.8	1.3002	0.90323	0.096773	0.19355	0.85368	TRUE
REPIN1_4	REPIN1	633.94/573.58	769.2/699.76	603.76	734.48	0.28232	1821.8	10108	1.3002	0.90323	0.096773	0.19355	0.85368	TRUE
EEF1A2_2	EEF1A2	598.72/840.57	590.48/556.27	719.65	573.38	-0.3273	29246	12657	1.3002	0.096773	0.90323	0.19355	0.85368	FALSE
MB_3	MB	603.62/866.97	776.51/990.67	735.29	883.59	0.26473	34678	13011	1.3001	0.90322	0.096776	0.19355	0.85368	TRUE
MAPK8IP3_4	MAPK8IP3	457.85/722.81	601.98/836.37	590.33	719.18	0.28438	35103	9821.1	1.3001	0.90322	0.096777	0.19355	0.85368	TRUE
CON113_3	CON113	629.05/766.47	886.25/796.08	697.76	841.16	0.2693	9441.3	12166	1.3001	0.90322	0.096779	0.19356	0.85368	TRUE
PER3_3	PER3	331.65/315.72	233.06/238.82	323.68	235.94	-0.45451	126.77	4554.9	1.3001	0.096781	0.90322	0.19356	0.85368	FALSE
OR52N4_3	OR52N4	1737.5/1781.7	1508.1/1491.9	1759.6	1500	-0.23012	975.88	39862	1.3001	0.096785	0.90322	0.19357	0.85368	FALSE
UBL3_3	UBL3	962.65/943.11	639.6/915.98	952.88	777.79	-0.29257	191.03	18139	1.3	0.096793	0.90321	0.19359	0.85368	FALSE
SP4_2	SP4	689.71/584.75	501.65/502.22	637.23	501.93	-0.3437	5508.2	10831	1.3	0.096799	0.9032	0.1936	0.85368	FALSE
FRMD4A_2	FRMD4A	701.45/845.65	600.93/639.81	773.55	620.37	-0.3179	10397	13884	1.3	0.096807	0.90319	0.19361	0.85368	FALSE
EPHB2_4	EPHB2	278.82/490.34	268.59/304.67	384.58	286.63	-0.4228	22370	5676.8	1.3	0.096807	0.90319	0.19361	0.85368	FALSE
UTP14C_1	UTP14C	738.62/805.04	1021.1/828.51	771.83	924.79	0.26053	2205.9	13845	1.2999	0.90319	0.096813	0.19363	0.85368	TRUE
FBXW8_2	FBXW8	1195.5/640.58	846.53/647.67	918.04	747.1	-0.29689	1.5396e+05	17293	1.2999	0.096823	0.90318	0.19365	0.85368	FALSE
SBK3_4	SBK3	414.8/703.52	308.31/561.18	559.16	434.75	-0.36236	41680	9162.3	1.2998	0.096832	0.90317	0.19366	0.85368	FALSE
CCNL1_1	CCNL1	396.21/500.49	289.49/391.16	448.35	340.33	-0.39669	5436.4	6907	1.2998	0.096833	0.90317	0.19367	0.85368	FALSE
GPX3_2	GPX3	1050.7/1001	743.07/941.53	1025.8	842.3	-0.28409	1236.4	19939	1.2998	0.096836	0.90316	0.19367	0.85368	FALSE
GNPTG_2	GNPTG	758.19/932.96	688.72/678.14	845.57	683.43	-0.30673	15272	15562	1.2997	0.096846	0.90315	0.19369	0.85368	FALSE
ARMCX2_2	ARMCX2	598.72/614.19	535.09/415.73	606.46	475.41	-0.35057	119.56	10166	1.2997	0.096849	0.90315	0.1937	0.85368	FALSE
BCL11B_2	BCL11B	1505.6/1363.4	1720.2/1603.9	1434.5	1662.1	0.21231	10113	30663	1.2997	0.90315	0.096852	0.1937	0.85368	TRUE
CAPS_4	CAPS	223.05/206.08	329.21/234.89	214.57	282.05	0.39291	144.01	2695.8	1.2997	0.90314	0.096858	0.19372	0.85368	TRUE
OR6C74_2	OR6C74	1212.1/1023.3	988.67/858.98	1117.7	923.82	-0.2746	17826	22259	1.2996	0.096867	0.90313	0.19373	0.85368	FALSE
SRFBP1_1	SRFBP1	426.54/788.8	422.22/530.72	607.67	476.47	-0.35025	65615	10192	1.2996	0.096869	0.90313	0.19374	0.85368	FALSE
SLC5A3_4	SLC5A3	1095.7/942.09	669.91/1002.5	1018.9	836.19	-0.2848	11798	19766	1.2996	0.096874	0.90313	0.19375	0.85368	FALSE
C4orf22_3	C4orf22	505.79/623.32	883.11/496.32	564.55	689.72	0.28843	6907.8	9275.5	1.2996	0.90313	0.096874	0.19375	0.85368	TRUE
CEP170_4	CEP170	502.85/471.05	669.91/531.7	486.95	600.81	0.30257	505.73	7676.4	1.2995	0.90312	0.096883	0.19377	0.85368	TRUE
UCN_3	UCN	536.11/418.26	418.04/311.55	477.18	364.8	-0.38653	6945	7480.1	1.2995	0.09689	0.90311	0.19378	0.85368	FALSE
CA10_3	CA10	904.93/921.79	1125.6/1041.8	913.36	1083.7	0.24643	142.05	17180	1.2994	0.9031	0.096902	0.1938	0.85368	TRUE
MCOLN1_1	MCOLN1	530.24/316.74	493.29/145.46	423.49	319.37	-0.40598	22792	6421.1	1.2993	0.096915	0.90309	0.19383	0.85368	FALSE
BRAF_3	BRAF	66.525/45.683	31.353/24.57	56.104	27.962	-0.97945	217.18	491.04	1.2993	0.096919	0.90308	0.19384	0.85368	FALSE
MICAL1_1	MICAL1	903.96/623.32	742.02/481.58	763.64	611.8	-0.31936	39377	13657	1.2993	0.096919	0.90308	0.19384	0.85368	FALSE
SNCA_3	SNCA	1228.8/1075.1	922.83/985.76	1151.9	954.29	-0.27128	11807	23136	1.2993	0.096927	0.90307	0.19385	0.85368	FALSE
HOXA5_3	HOXA5	227.95/318.77	485.97/218.18	273.36	352.08	0.36393	4124.4	3671.1	1.2993	0.90307	0.096928	0.19386	0.85368	TRUE
PSMD11_2	PSMD11	324.8/146.19	223.65/104.18	235.49	163.92	-0.52007	15951	3035.3	1.2992	0.09693	0.90307	0.19386	0.85368	FALSE
FAM212B_1	FAM212B	686.77/870.02	1019/845.22	778.39	932.1	0.25967	16789	13996	1.2992	0.90307	0.096934	0.19387	0.85368	TRUE
SEC23A_2	SEC23A	910.8/815.2	841.31/556.27	863	698.79	-0.30411	4570.6	15975	1.2992	0.096935	0.90307	0.19387	0.85368	FALSE
CNEP1R1_3	CNEP1R1	564.48/585.76	473.43/423.59	575.12	448.51	-0.35802	226.4	9498.4	1.2991	0.096952	0.90305	0.1939	0.85368	FALSE
CDK4_1	CDK4	404.04/610.13	382.51/398.04	507.08	390.27	-0.37689	21236	8084.9	1.2991	0.096952	0.90305	0.1939	0.85368	FALSE
CIR1_2	CIR1	903.96/580.69	481.79/704.68	742.32	593.23	-0.32296	52252	13170	1.2991	0.096953	0.90305	0.19391	0.85368	FALSE
CALCOCO1_1	CALCOCO1	694.6/433.48	566.45/311.55	564.04	439	-0.36086	34090	9264.8	1.2991	0.096955	0.90305	0.19391	0.85368	FALSE
KRT8_2	KRT8	699.49/815.2	443.12/769.54	757.34	606.33	-0.32036	6693.8	13513	1.2991	0.096958	0.90304	0.19392	0.85368	FALSE
CSE1L_3	CSE1L	45.98/149.23	145.27/131.7	97.606	138.48	0.50034	5330.5	990.1	1.2991	0.90295	0.097052	0.1941	0.85389	TRUE
ANXA13_4	ANXA13	825.69/708.6	664.69/565.12	767.15	614.9	-0.31868	6855.2	13737	1.299	0.096979	0.90302	0.19396	0.85369	FALSE
IFIT3_4	IFIT3	748.41/984.73	634.38/769.54	866.57	701.96	-0.30354	27925	16060	1.2989	0.096983	0.90302	0.19397	0.85369	FALSE
AIMP2_4	AIMP2	1222.9/748.19	1275/1053.6	985.54	1164.3	0.24025	1.1267e+05	18940	1.2989	0.90301	0.096985	0.19397	0.85369	TRUE
CGB2_3	CGB2	287.62/437.55	472.39/441.28	362.58	456.83	0.33254	11238	5265.4	1.2989	0.90301	0.096993	0.19399	0.85369	TRUE
PLXNA4_4	PLXNA4	1270.8/1168.5	1204/1645.2	1219.7	1424.6	0.22391	5236.9	24897	1.2988	0.903	0.096998	0.194	0.85369	TRUE
ELFN1_3	ELFN1	815.91/745.15	661.55/591.65	780.53	626.6	-0.31645	2503.6	14045	1.2988	0.097001	0.903	0.194	0.85369	FALSE
SMIM5_2	SMIM5	388.39/526.88	259.19/437.35	457.64	348.27	-0.39301	9590.3	7090.4	1.2988	0.097002	0.903	0.194	0.85369	FALSE
RGAG1_1	RGAG1	1166.1/814.18	809.96/811.8	990.16	810.88	-0.28786	61939	19054	1.2988	0.097004	0.903	0.19401	0.85369	FALSE
POF1B_4	POF1B	884.39/884.23	795.32/639.81	884.31	717.57	-0.30106	0.013176	16482	1.2988	0.097009	0.90299	0.19402	0.85369	FALSE
DMRTC1B_3	DMRTC1B	749.38/570.54	928.05/668.31	659.96	798.18	0.27396	15993	11328	1.2987	0.90297	0.09703	0.19406	0.85383	TRUE
FAM3A_3	FAM3A	620.25/1136	547.63/876.67	878.12	712.15	-0.30185	1.33e+05	16335	1.2986	0.09704	0.90296	0.19408	0.85387	FALSE
NRXN2_4	NRXN2	766.99/709.62	498.51/681.09	738.3	589.8	-0.3235	1646.1	13079	1.2985	0.097053	0.90295	0.19411	0.85389	FALSE
ZNF462_1	ZNF462	504.81/363.44	367.88/288.95	434.12	328.41	-0.40153	9992.7	6627.9	1.2985	0.097065	0.90294	0.19413	0.85394	FALSE
N4BP1_1	N4BP1	529.26/1252.7	681.41/765.61	891	723.51	-0.30005	2.6171e+05	16642	1.2983	0.097084	0.90292	0.19417	0.85406	FALSE
FDCSP_4	FDCSP	499.92/368.51	572.72/507.13	434.21	539.92	0.3137	8633.3	6629.7	1.2983	0.9029	0.097097	0.19419	0.85413	TRUE
GAGE12C_2	GAGE12C	938.2/557.34	1010.6/784.28	747.77	897.45	0.26292	72527	13294	1.2982	0.90289	0.097111	0.19422	0.85417	TRUE
BOLA1_4	BOLA1	590.9/966.46	976.13/888.46	778.68	932.29	0.25945	70523	14002	1.2982	0.90289	0.097113	0.19423	0.85417	TRUE
POP1_3	POP1	82.178/75.124	124.37/104.18	78.651	114.27	0.53329	24.88	752.98	1.2981	0.90268	0.09732	0.19464	0.85437	TRUE
C2orf82_1	C2orf82	1248.3/1670	1318.9/2059	1459.2	1689	0.21087	88899	31341	1.2981	0.90287	0.097131	0.19426	0.85427	TRUE
PTPRR_4	PTPRR	35.219/30.456	17.767/9.8281	32.837	13.797	-1.1933	11.345	249.83	1.298	0.097136	0.90286	0.19427	0.85427	FALSE
TMEM61_2	TMEM61	314.04/486.27	369.97/630.96	400.16	500.47	0.32199	14833	5972.4	1.298	0.90285	0.097146	0.19429	0.85427	TRUE
HORMAD2_3	HORMAD2	621.23/590.84	766.06/707.62	606.03	736.84	0.28154	461.67	10157	1.298	0.90285	0.097149	0.1943	0.85427	TRUE
PRDX4_3	PRDX4	761.12/805.04	877.89/996.57	783.08	937.23	0.25893	964.48	14104	1.298	0.90285	0.097152	0.1943	0.85427	TRUE
NOL12_2	NOL12	115.44/115.73	127.5/194.6	115.59	161.05	0.47504	0.042341	1227.1	1.2978	0.90278	0.097217	0.19443	0.85437	TRUE
SERPINB1_4	SERPINB1	565.46/814.18	405.5/689.93	689.82	547.72	-0.33225	30930	11989	1.2978	0.097173	0.90283	0.19435	0.85436	FALSE
FLG_3	FLG	2603.3/2281.1	2816.6/2707.6	2442.2	2762.1	0.17751	51891	60756	1.2978	0.90283	0.097174	0.19435	0.85436	TRUE
FBXL16_3	FBXL16	639.81/796.92	900.88/827.53	718.37	864.2	0.26631	12342	12628	1.2978	0.90281	0.097186	0.19437	0.85437	TRUE
ZNF707_4	ZNF707	1482.1/1697.4	1832.1/1832.9	1589.8	1832.5	0.20488	23168	34989	1.2977	0.9028	0.097195	0.19439	0.85437	TRUE
CLDND2_4	CLDND2	763.08/1180.7	586.3/1003.4	971.87	794.88	-0.2897	87188	18604	1.2977	0.097202	0.9028	0.1944	0.85437	FALSE
GDF7_1	GDF7	844.28/680.18	994.94/832.44	762.23	913.69	0.26117	13465	13624	1.2976	0.90279	0.09721	0.19442	0.85437	TRUE
TRIM23_4	TRIM23	247.51/1192.8	335.48/812.78	720.18	574.13	-0.32646	4.4683e+05	12669	1.2975	0.097222	0.90278	0.19444	0.85437	FALSE
MTTP_4	MTTP	1239.5/1211.1	1456.9/1404.4	1225.3	1430.7	0.22335	403.22	25045	1.2975	0.90277	0.09723	0.19446	0.85437	TRUE
LIG3_3	LIG3	545.9/540.08	593.62/736.12	542.99	664.87	0.29167	16.914	8824.5	1.2975	0.90277	0.097232	0.19446	0.85437	TRUE
KEAP1_2	KEAP1	1341.3/1718.7	1197.7/1388.7	1530	1293.2	-0.2424	71235	33308	1.2974	0.097244	0.90276	0.19449	0.85437	FALSE
ZNF385C_2	ZNF385C	511.65/456.83	213.2/528.75	484.24	370.98	-0.3835	1502.7	7622	1.2974	0.097247	0.90275	0.19449	0.85437	FALSE
UCN2_4	UCN2	314.04/283.24	411.77/351.85	298.64	381.81	0.35341	474.31	4109.8	1.2974	0.90275	0.097251	0.1945	0.85437	TRUE
TAF10_4	TAF10	759.17/926.87	590.48/772.49	843.02	681.49	-0.30647	14061	15502	1.2973	0.097256	0.90274	0.19451	0.85437	FALSE
LMOD1_3	LMOD1	789.49/780.68	1033.6/845.22	785.09	939.41	0.25861	38.857	14150	1.2973	0.90274	0.097256	0.19451	0.85437	TRUE
SNRPG_3	SNRPG	132.07/159.38	242.46/154.3	145.73	198.38	0.4424	372.99	1647.3	1.2973	0.90272	0.097278	0.19456	0.85437	TRUE
RPTN_3	RPTN	629.05/827.38	860.12/890.43	728.21	875.27	0.26504	19667	12850	1.2973	0.90273	0.097268	0.19454	0.85437	TRUE
TSPAN18_2	TSPAN18	864.82/832.45	989.71/1032	848.64	1010.8	0.25205	523.93	15635	1.2971	0.90271	0.097292	0.19458	0.85437	TRUE
MYH13_4	MYH13	351.21/307.6	354.29/481.58	329.41	417.93	0.34248	950.95	4657.9	1.2971	0.9027	0.097297	0.19459	0.85437	TRUE
SLC37A3_1	SLC37A3	644.7/453.79	361.61/491.41	549.25	426.51	-0.36414	18225	8954.9	1.2971	0.097305	0.9027	0.19461	0.85437	FALSE
UQCRC1_3	UQCRC1	408.93/111.67	407.59/265.36	260.3	336.47	0.36906	44182	3448.9	1.2971	0.90269	0.097305	0.19461	0.85437	TRUE
SEPTIN10_1	SEPTIN10	559.59/561.4	669.91/699.76	560.5	684.84	0.28859	1.6315	9190.3	1.297	0.90269	0.09731	0.19462	0.85437	TRUE
IGBP1_4	IGBP1	526.33/274.1	369.97/229.98	400.22	299.97	-0.41475	31810	5973.5	1.297	0.097316	0.90268	0.19463	0.85437	FALSE
IPCEF1_3	IPCEF1	1.9566/5.0759	2.0902/0	3.5163	1.0451	-1.143	4.8651	15.453	1.297	0.097322	0.90268	0.19464	0.85437	FALSE
MAGEA9_1	MAGEA9	641.77/1147.2	608.25/845.22	894.47	726.73	-0.29923	1.2771e+05	16725	1.297	0.097322	0.90268	0.19464	0.85437	FALSE
KRTAP8-1_4	KRTAP8-1	1272.8/1134	1071.2/929.74	1203.4	1000.5	-0.26614	9634.7	24471	1.297	0.097322	0.90268	0.19464	0.85437	FALSE
SNRPA1_3	SNRPA1	129.14/99.488	82.563/56.02	114.31	69.292	-0.71412	439.51	1210	1.2969	0.097327	0.90267	0.19465	0.85437	FALSE
USP17L4_3	USP17L4	568.4/645.66	478.66/473.71	607.03	476.19	-0.34959	2984.7	10178	1.2969	0.09733	0.90267	0.19466	0.85437	FALSE
UNK_4	UNK	673.08/908.59	575.85/695.83	790.83	635.84	-0.31426	27734	14283	1.2969	0.097336	0.90266	0.19467	0.85437	FALSE
TSKS_2	TSKS	786.56/1018.2	727.39/740.06	902.4	733.72	-0.29816	26836	16916	1.2969	0.097338	0.90266	0.19468	0.85437	FALSE
MALRD1_3	MALRD1	1399/1616.2	1516.4/1967.6	1507.6	1742	0.2084	23587	32683	1.2968	0.90265	0.097354	0.19471	0.85437	TRUE
ZNF789_4	ZNF789	579.16/653.78	814.14/683.05	616.47	748.59	0.27974	2784.2	10381	1.2968	0.90264	0.097356	0.19471	0.85437	TRUE
FMNL3_1	FMNL3	471.54/363.44	661.55/379.36	417.49	520.46	0.31735	5843.6	6305.1	1.2967	0.90264	0.09736	0.19472	0.85437	TRUE
EXD2_1	EXD2	1720.8/1338	1399.4/1186.3	1529.4	1292.8	-0.2423	73278	33293	1.2967	0.09736	0.90264	0.19472	0.85437	FALSE
CENPK_1	CENPK	764.06/345.16	418.04/444.23	554.61	431.14	-0.36259	87736	9067	1.2967	0.097363	0.90264	0.19473	0.85437	FALSE
IGSF5_1	IGSF5	288.6/294.4	474.48/272.24	291.5	373.36	0.35597	16.84	3984.9	1.2967	0.90263	0.097368	0.19474	0.85437	TRUE
NDUFS1_1	NDUFS1	575.24/495.41	676.18/635.88	535.33	656.03	0.29284	3186.7	8665.5	1.2966	0.90262	0.097378	0.19476	0.85441	TRUE
SLC6A2_1	SLC6A2	1252.2/1248.7	1015.8/1069.3	1250.5	1042.6	-0.26208	6.3151	25707	1.2966	0.097385	0.90262	0.19477	0.85442	FALSE
ATP5E_4	ATP5E	131.09/100.5	217.38/105.16	115.8	161.27	0.47439	467.87	1230	1.2966	0.90257	0.097433	0.19487	0.85455	TRUE
C2orf71_3	C2orf71	489.15/440.59	422.22/286.98	464.87	354.6	-0.38967	1179.2	7234.1	1.2965	0.097404	0.9026	0.19481	0.85454	FALSE
AKAP5_3	AKAP5	850.15/857.83	1105.7/927.77	853.99	1016.7	0.2514	29.519	15761	1.2964	0.90258	0.09742	0.19484	0.85455	TRUE
CNOT8_2	CNOT8	921.57/874.08	726.35/733.18	897.82	729.76	-0.29863	1127.6	16806	1.2964	0.097423	0.90258	0.19485	0.85455	FALSE
DEDD2_2	DEDD2	1359.8/978.64	1492.4/1244.2	1169.2	1368.3	0.22665	72660	23584	1.2963	0.90257	0.09743	0.19486	0.85455	TRUE
DUOX2_1	DUOX2	743.51/362.42	956.27/396.07	552.97	676.17	0.28972	72616	9032.6	1.2963	0.90257	0.09743	0.19486	0.85455	TRUE
TDRD1_3	TDRD1	496.98/427.39	313.53/391.16	462.19	352.34	-0.39052	2421.1	7180.7	1.2962	0.097447	0.90255	0.19489	0.85462	FALSE
OR2M3_4	OR2M3	340.45/721.8	321.89/500.25	531.12	411.07	-0.36887	72713	8578.5	1.2962	0.097455	0.90254	0.19491	0.85462	FALSE
NSL1_2	NSL1	85.113/231.46	87.789/117.94	158.29	102.86	-0.61695	10709	1830	1.2962	0.097457	0.90254	0.19491	0.85462	FALSE
GAREML_4	GAREML	820.8/938.03	1022.1/1068.3	879.42	1045.2	0.24892	6871.7	16365	1.296	0.90252	0.097484	0.19497	0.85472	TRUE
PLEKHS1_1	PLEKHS1	1117.2/778.65	907.15/640.79	947.94	773.97	-0.29217	57318	18018	1.296	0.097485	0.90251	0.19497	0.85472	FALSE
PI4K2A_3	PI4K2A	761.12/471.05	1044.1/452.09	616.09	748.08	0.27964	42072	10373	1.296	0.90251	0.097495	0.19499	0.85472	TRUE
GXYLT1_1	GXYLT1	1270.8/999.96	808.91/1071.3	1135.4	940.09	-0.27206	36683	22711	1.296	0.097496	0.9025	0.19499	0.85472	FALSE
RPE_2	RPE	124.25/134	95.104/65.848	129.12	80.476	-0.67544	47.625	1412.5	1.296	0.097496	0.9025	0.19499	0.85472	FALSE
LMOD2_4	LMOD2	274.9/495.41	357.43/608.36	385.16	482.89	0.3255	24312	5687.8	1.2959	0.9025	0.097502	0.195	0.85472	TRUE
PRKAG2_4	PRKAG2	532.2/782.71	624.97/965.12	657.45	795.05	0.27377	31378	11273	1.2959	0.90249	0.097507	0.19501	0.85472	TRUE
KRTAP19-1_2	KRTAP19-1	333.6/598.96	332.34/379.36	466.28	355.85	-0.38896	35207	7262.2	1.2958	0.097519	0.90248	0.19504	0.85477	FALSE
DYNC1I1_1	DYNC1I1	476.44/443.64	303.08/398.04	460.04	350.56	-0.39111	537.89	7138	1.2958	0.097524	0.90248	0.19505	0.85477	FALSE
ZNF506_4	ZNF506	689.71/843.62	581.08/648.65	766.66	614.87	-0.31786	11845	13726	1.2957	0.097547	0.90245	0.19509	0.85492	FALSE
PCSK1_1	PCSK1	572.31/530.94	786.96/562.17	551.63	674.57	0.28979	855.62	9004.6	1.2956	0.90244	0.097563	0.19513	0.85496	TRUE
ANKRD30B_1	ANKRD30B	867.76/565.46	990.76/733.18	716.61	861.97	0.26611	45693	12589	1.2955	0.90243	0.097566	0.19513	0.85496	TRUE
USF2_2	USF2	346.32/605.05	255.01/472.73	475.69	363.87	-0.38566	33471	7450.1	1.2955	0.097578	0.90242	0.19516	0.85496	FALSE
PLA2G6_3	PLA2G6	385.45/264.96	581.08/244.72	325.21	412.9	0.34348	7258.9	4582.3	1.2954	0.90241	0.097588	0.19518	0.85496	TRUE
SPHK2_2	SPHK2	440.24/160.4	272.77/161.18	300.32	216.98	-0.46712	39155	4139.4	1.2954	0.097592	0.90241	0.19518	0.85496	FALSE
PAX8_3	PAX8	576.22/552.26	824.59/553.32	564.24	688.95	0.28763	287.08	9269	1.2954	0.9024	0.097597	0.19519	0.85496	TRUE
REM2_1	REM2	714.16/827.38	1061.8/784.28	770.77	923.05	0.2598	6408.6	13820	1.2954	0.9024	0.097598	0.1952	0.85496	TRUE
ZNF488_3	ZNF488	2105.3/2054.7	1958.5/1625.6	2080	1792	-0.21488	1279.2	49425	1.2954	0.097598	0.9024	0.1952	0.85496	FALSE
CHN2_3	CHN2	793.41/1002	882.07/1249.2	897.7	1065.6	0.24712	21753	16803	1.2953	0.9024	0.0976	0.1952	0.85496	TRUE
CENPW_3	CENPW	444.15/419.27	159.9/493.37	431.71	326.64	-0.40131	309.49	6580.9	1.2953	0.097614	0.90239	0.19523	0.85498	FALSE
PF4V1_2	PF4V1	1280.6/1227.4	1128.7/963.15	1254	1045.9	-0.2615	1417.4	25800	1.2953	0.097614	0.90239	0.19523	0.85498	FALSE
MIEN1_4	MIEN1	668.18/456.83	518.37/357.74	562.51	438.06	-0.36003	22334	9232.5	1.2952	0.097624	0.90238	0.19525	0.85502	FALSE
SLC25A32_3	SLC25A32	45.002/6.0911	4.1804/15.725	25.547	9.9527	-1.2772	757.03	182.19	1.2952	0.097633	0.90237	0.19527	0.85504	FALSE
NDUFA5_1	NDUFA5	675.03/577.64	706.49/812.78	626.34	759.64	0.27797	4742.5	10595	1.2951	0.90235	0.097649	0.1953	0.85504	TRUE
CA12_3	CA12	976.35/1237.5	1209.2/1388.7	1106.9	1298.9	0.23058	34103	21983	1.2951	0.90235	0.09765	0.1953	0.85504	TRUE
SMAD1_2	SMAD1	861.89/978.64	686.63/812.78	920.26	749.71	-0.29536	6815.4	17346	1.295	0.097664	0.90234	0.19533	0.85504	FALSE
ARHGAP12_3	ARHGAP12	600.68/1294.4	668.87/878.63	947.52	773.75	-0.29195	2.406e+05	18008	1.2949	0.097671	0.90233	0.19534	0.85504	FALSE
CAMKK2_4	CAMKK2	833.52/639.57	672/1096.8	736.54	884.41	0.26362	18808	13039	1.2949	0.90233	0.097672	0.19534	0.85504	TRUE
KRTAP5-5_2	KRTAP5-5	829.6/1208.1	1150.7/1251.1	1018.8	1200.9	0.23696	71619	19765	1.2949	0.90233	0.097673	0.19535	0.85504	TRUE
TLCD1_4	TLCD1	251.43/228.42	315.62/308.6	239.92	312.11	0.37812	264.68	3108.3	1.2949	0.90231	0.097686	0.19537	0.85504	TRUE
PUS1_4	PUS1	552.74/234.51	272.77/316.46	393.63	294.62	-0.41675	50637	5848.1	1.2947	0.097716	0.90228	0.19543	0.85504	FALSE
DHX38_4	DHX38	246.53/328.92	191.25/222.12	287.73	206.68	-0.47531	3393.8	3919.1	1.2946	0.097736	0.90226	0.19547	0.85504	FALSE
RASAL1_4	RASAL1	323.82/473.08	508.97/487.47	398.45	498.22	0.32167	11139	5939.8	1.2945	0.90226	0.097738	0.19548	0.85504	TRUE
MMP14_4	MMP14	834.5/737.03	800.55/1079.1	785.76	939.84	0.25802	4750.3	14166	1.2945	0.90226	0.097739	0.19548	0.85504	TRUE
RHBDL3_3	RHBDL3	831.56/408.11	593.62/381.33	619.83	487.47	-0.34592	89658	10454	1.2945	0.09774	0.90226	0.19548	0.85504	FALSE
ADCY10_3	ADCY10	508.72/843.62	902.97/729.25	676.17	816.11	0.27101	56079	11686	1.2945	0.90225	0.097746	0.19549	0.85504	TRUE
MGEA5_4	MGEA5	336.54/463.94	545.54/455.04	400.24	500.29	0.32119	8115.7	5974	1.2945	0.90225	0.097747	0.19549	0.85504	TRUE
RPL26_4	RPL26	104.68/212.17	77.338/128.75	158.43	103.04	-0.61571	5777.6	1832.1	1.2945	0.097748	0.90225	0.1955	0.85504	FALSE
KIAA1024L_4	KIAA1024L	1003.7/854.79	1074.4/1127.3	929.27	1100.8	0.24418	11094	17564	1.2945	0.90225	0.097748	0.1955	0.85504	TRUE
XRCC6_1	XRCC6	167.29/55.835	82.563/52.089	111.56	67.326	-0.72022	6211.1	1173.1	1.2945	0.097749	0.90225	0.1955	0.85504	FALSE
PRKG1_1	PRKG1	1650.4/1355.3	1384.8/1153.8	1502.8	1269.3	-0.24349	43551	32551	1.2945	0.09775	0.90225	0.1955	0.85504	FALSE
GFER_3	GFER	338.49/607.08	307.26/415.73	472.79	361.49	-0.38628	36070	7392.1	1.2945	0.097754	0.90225	0.19551	0.85504	FALSE
CTXN2_2	CTXN2	1305.1/1052.7	1110.9/847.18	1178.9	979.06	-0.26772	31831	23834	1.2944	0.097755	0.90224	0.19551	0.85504	FALSE
CD2BP2_1	CD2BP2	688.73/589.82	801.59/746.94	639.28	774.27	0.276	4891.1	10876	1.2944	0.90224	0.097762	0.19552	0.85504	TRUE
IDI1_2	IDI1	490.13/545.16	336.52/462.9	517.64	399.71	-0.37217	1513.8	8300.9	1.2944	0.097766	0.90223	0.19553	0.85504	FALSE
FERMT2_4	FERMT2	219.14/468	310.4/558.24	343.57	434.32	0.33726	30966	4915.3	1.2943	0.90223	0.097773	0.19555	0.85504	TRUE
MUSTN1_2	MUSTN1	148.7/268.01	128.55/156.27	208.36	142.41	-0.54584	7117	2596.8	1.2943	0.097785	0.90222	0.19557	0.85504	FALSE
SLC35B2_4	SLC35B2	265.12/346.18	352.2/427.52	305.65	389.86	0.35006	3285.1	4233.4	1.2943	0.90221	0.097786	0.19557	0.85504	TRUE
MXD1_3	MXD1	917.65/911.64	820.41/669.29	914.65	744.85	-0.2959	18.089	17211	1.2943	0.097786	0.90221	0.19557	0.85504	FALSE
GRM3_4	GRM3	1290.4/1158.3	1437/1421.1	1224.4	1429.1	0.22289	8719.9	25020	1.2943	0.90221	0.097788	0.19558	0.85504	TRUE
CLPSL2_2	CLPSL2	815.91/1088.3	1204/1048.7	952.09	1126.3	0.24219	37093	18120	1.2942	0.90221	0.097794	0.19559	0.85504	TRUE
CLUH_3	CLUH	552.74/727.89	479.7/530.72	640.32	505.21	-0.3413	15338	10898	1.2942	0.0978	0.9022	0.1956	0.85504	FALSE
PDE7A_4	PDE7A	956.78/950.22	684.54/873.72	953.5	779.13	-0.29103	21.582	18154	1.2942	0.097807	0.90219	0.19561	0.85504	FALSE
SPANXA1_1	SPANXA1	417.74/255.83	538.23/314.5	336.78	426.36	0.33937	13107	4791.5	1.2941	0.90219	0.097809	0.19562	0.85504	TRUE
CPA1_3	CPA1	458.83/828.39	476.57/539.56	643.61	508.07	-0.34058	68290	10970	1.2941	0.097811	0.90219	0.19562	0.85504	FALSE
P2RX5_4	P2RX5	1129.9/1602	1476.7/1694.4	1366	1585.5	0.21493	1.114e+05	28794	1.2941	0.90218	0.097816	0.19563	0.85504	TRUE
HSD11B1L_1	HSD11B1L	551.77/671.04	565.4/395.09	611.4	480.25	-0.34771	7113	10272	1.2941	0.097819	0.90218	0.19564	0.85504	FALSE
AP4E1_4	AP4E1	867.76/746.16	731.57/569.05	806.96	650.31	-0.31094	7392.9	14657	1.2939	0.097849	0.90215	0.1957	0.85507	FALSE
RAB11FIP3_3	RAB11FIP3	1824.5/991.84	1434.9/933.67	1408.2	1184.3	-0.24962	3.467e+05	29942	1.2939	0.097852	0.90215	0.1957	0.85507	FALSE
SULT1E1_3	SULT1E1	1243.4/1120.8	1397.3/1367.1	1182.1	1382.2	0.22544	7523.1	23917	1.2939	0.90214	0.097856	0.19571	0.85507	TRUE
E4F1_1	E4F1	261.21/280.19	253.96/443.25	270.7	348.6	0.36371	180.19	3625.6	1.2938	0.90213	0.097867	0.19573	0.85507	TRUE
TMEM151A_3	TMEM151A	440.24/435.52	488.06/599.51	437.88	543.79	0.31188	11.155	6701.3	1.2938	0.90213	0.097869	0.19574	0.85507	TRUE
WFS1_2	WFS1	197.62/186.79	176.62/82.556	192.21	129.59	-0.56511	58.577	2343.1	1.2938	0.097873	0.90213	0.19575	0.85507	FALSE
FAM228A_4	FAM228A	394.26/475.11	397.14/683.05	434.68	540.1	0.31261	3268.3	6638.9	1.2937	0.90212	0.097877	0.19575	0.85507	TRUE
PSMB2_3	PSMB2	386.43/271.05	190.21/290.91	328.74	240.56	-0.44896	6655.9	4646	1.2937	0.097877	0.90212	0.19575	0.85507	FALSE
NIPAL2_1	NIPAL2	799.28/990.82	788.01/667.33	895.05	727.67	-0.29832	18345	16739	1.2937	0.097882	0.90212	0.19576	0.85507	FALSE
IRF2BP1_4	IRF2BP1	852.11/698.45	1044.1/811.8	775.28	927.93	0.259	11805	13924	1.2937	0.90211	0.097891	0.19578	0.85507	TRUE
TPMT_2	TPMT	1077.1/754.28	1237.4/933.67	915.7	1085.5	0.24521	52111	17236	1.2936	0.9021	0.097898	0.1958	0.85507	TRUE
TOMM6_4	TOMM6	743.51/1332.9	778.6/929.74	1038.2	854.17	-0.28123	1.7371e+05	20248	1.2935	0.097925	0.90208	0.19585	0.85507	FALSE
ASPG_2	ASPG	650.57/630.43	729.48/821.63	640.5	775.56	0.27563	202.88	10902	1.2934	0.90207	0.09793	0.19586	0.85507	TRUE
NDRG2_2	NDRG2	2012.4/2081.1	1747.4/1776.9	2046.8	1762.2	-0.21587	2363.6	48411	1.2934	0.09793	0.90207	0.19586	0.85507	FALSE
LCNL1_1	LCNL1	1469.4/1416.2	1293.8/1137.1	1442.8	1215.5	-0.24717	1416.8	30891	1.2934	0.097934	0.90207	0.19587	0.85507	FALSE
PPP6R3_1	PPP6R3	343.39/501.5	182.89/455.04	422.44	318.97	-0.40425	12500	6400.9	1.2934	0.09794	0.90206	0.19588	0.85507	FALSE
NHLH2_4	NHLH2	836.45/613.17	536.14/621.14	724.81	578.64	-0.32445	24927	12773	1.2934	0.097943	0.90206	0.19589	0.85507	FALSE
KCTD8_4	KCTD8	969.5/1045.6	692.9/961.19	1007.6	827.05	-0.28453	2898.6	19485	1.2933	0.097957	0.90204	0.19591	0.85507	FALSE
MAB21L2_2	MAB21L2	280.77/218.27	250.82/396.07	249.52	323.45	0.37307	1953.7	3267.7	1.2933	0.90204	0.097959	0.19592	0.85507	TRUE
HIST1H2AH_1	HIST1H2AH	383.5/451.76	525.69/514.99	417.63	520.34	0.31656	2329.8	6307.7	1.2933	0.90204	0.09796	0.19592	0.85507	TRUE
TMEM222_4	TMEM222	849.17/988.79	1012.7/1165.6	918.98	1089.2	0.24486	9747	17315	1.2933	0.90204	0.097961	0.19592	0.85507	TRUE
ZWILCH_1	ZWILCH	333.6/220.3	368.92/343	276.95	355.96	0.36095	6419.3	3732.8	1.2932	0.90203	0.097965	0.19593	0.85507	TRUE
KDM5C_4	KDM5C	903.96/672.05	622.88/644.72	788.01	633.8	-0.31373	26889	14218	1.2932	0.097965	0.90203	0.19593	0.85507	FALSE
APPBP2_2	APPBP2	444.15/470.03	636.47/495.34	457.09	565.9	0.30746	334.88	7079.7	1.2932	0.90203	0.097971	0.19594	0.85507	TRUE
TDRD12_4	TDRD12	554.7/606.07	643.78/770.52	580.38	707.15	0.28457	1319.2	9609.7	1.2932	0.90203	0.097973	0.19595	0.85507	TRUE
BTBD17_2	BTBD17	1055.6/1101.5	842.35/937.6	1078.5	889.98	-0.27695	1052.7	21263	1.2931	0.097985	0.90202	0.19597	0.85507	FALSE
SPRR2A_1	SPRR2A	544.92/436.53	344.88/408.85	490.72	376.87	-0.37997	5873.9	7752.7	1.2931	0.097987	0.90201	0.19597	0.85507	FALSE
TNPO3_2	TNPO3	230.88/164.46	191.25/76.659	197.67	133.96	-0.55788	2205.8	2428.3	1.2931	0.097987	0.90201	0.19597	0.85507	FALSE
BID_4	BID	642.75/458.86	419.09/437.35	550.81	428.22	-0.36245	16907	8987.4	1.2931	0.09799	0.90201	0.19598	0.85507	FALSE
PDE11A_3	PDE11A	1185.7/835.5	1196.6/1186.3	1010.6	1191.4	0.23728	61324	19560	1.2931	0.90201	0.097995	0.19599	0.85507	TRUE
CCNH_1	CCNH	267.08/171.57	278/296.81	219.32	287.4	0.38847	4561.2	2772.2	1.293	0.902	0.097999	0.196	0.85507	TRUE
PLTP_2	PLTP	445.13/616.22	467.16/354.79	530.67	410.98	-0.36798	14636	8569.2	1.293	0.097999	0.902	0.196	0.85507	FALSE
KRTAP29-1_1	KRTAP29-1	766.99/929.91	932.23/1088	848.45	1010.1	0.25132	13271	15630	1.293	0.90199	0.098011	0.19602	0.85512	TRUE
DNAL1_4	DNAL1	1474.3/923.82	1792.4/1009.3	1199.1	1400.8	0.22422	1.5152e+05	24359	1.2929	0.90198	0.098025	0.19605	0.85514	TRUE
TSPAN1_1	TSPAN1	730.8/1020.3	594.66/826.54	875.53	710.6	-0.30073	41896	16273	1.2929	0.098027	0.90197	0.19605	0.85514	FALSE
RELL1_2	RELL1	285.67/520.79	377.28/629.98	403.23	503.63	0.32006	27642	6031.1	1.2929	0.90197	0.098029	0.19606	0.85514	TRUE
GAS6_2	GAS6	1205.3/769.51	920.74/697.8	987.39	809.27	-0.28669	94945	18986	1.2928	0.098047	0.90195	0.19609	0.85523	FALSE
ESM1_4	ESM1	1443/1574.6	1195.6/1354.3	1508.8	1275	-0.24276	8652.8	32716	1.2927	0.098053	0.90195	0.19611	0.85523	FALSE
PHF20_2	PHF20	588.94/470.03	489.11/808.85	529.49	648.98	0.29308	7069.8	8544.7	1.2927	0.90194	0.098056	0.19611	0.85523	TRUE
CON135_1	CON135	903.96/666.98	699.17/564.13	785.47	631.65	-0.31397	28079	14159	1.2926	0.098068	0.90193	0.19614	0.85528	FALSE
CASP9_1	CASP9	634.92/575.61	768.15/702.71	605.27	735.43	0.2806	1758.9	10140	1.2926	0.90193	0.098074	0.19615	0.85529	TRUE
ECEL1_4	ECEL1	1863.7/1495.4	1469.4/1388.7	1679.5	1429.1	-0.23283	67825	37547	1.2926	0.098082	0.90192	0.19616	0.85531	FALSE
ABHD10_1	ABHD10	890.26/1022.3	807.87/755.78	956.28	781.82	-0.29025	8716.4	18222	1.2924	0.098116	0.90188	0.19623	0.85555	FALSE
ADGRL1_1	ADGRL1	735.69/716.72	682.45/1062.4	726.2	872.44	0.26434	179.84	12805	1.2923	0.90187	0.098134	0.19627	0.85562	TRUE
GBA_4	GBA	559.59/547.19	397.14/463.89	553.39	430.51	-0.36149	76.957	9041.4	1.2923	0.098134	0.90187	0.19627	0.85562	FALSE
EMG1_2	EMG1	61.633/125.88	89.879/176.91	93.758	133.39	0.50413	2064	940.84	1.2921	0.90174	0.098264	0.19653	0.85563	TRUE
SMIM15_2	SMIM15	635.9/503.53	472.39/416.71	569.72	444.55	-0.35719	8760.5	9384.2	1.2921	0.098164	0.90184	0.19633	0.85563	FALSE
CHMP1B_3	CHMP1B	3.9132/20.304	0/7.8625	12.108	3.9312	-1.4105	134.32	71.538	1.2921	0.098165	0.90184	0.19633	0.85563	FALSE
H3F3C_1	H3F3C	486.22/289.33	466.12/505.16	387.77	485.64	0.32393	19383	5737.2	1.2921	0.90183	0.098167	0.19633	0.85563	TRUE
NOL3_4	NOL3	562.53/520.79	805.77/519.91	541.66	662.84	0.29079	870.95	8796.8	1.292	0.90183	0.098173	0.19635	0.85563	TRUE
HOXB1_1	HOXB1	977.33/652.77	746.2/569.05	815.05	657.63	-0.30919	52671	14846	1.292	0.09818	0.90182	0.19636	0.85563	FALSE
GAGE12J_3	GAGE12J	926.46/864.94	1023.2/1102.7	895.7	1062.9	0.24672	1892.2	16755	1.292	0.90182	0.09818	0.19636	0.85563	TRUE
MPZ_3	MPZ	554.7/572.57	806.82/569.05	563.63	687.93	0.28705	159.58	9256.2	1.292	0.90182	0.098181	0.19636	0.85563	TRUE
MGAT5B_4	MGAT5B	746.45/660.89	898.79/795.09	703.67	846.94	0.26702	3660.4	12298	1.292	0.90181	0.098186	0.19637	0.85563	TRUE
NXNL1_4	NXNL1	594.81/316.74	713.81/414.75	455.77	564.28	0.30747	38662	7053.6	1.2919	0.9018	0.098195	0.19639	0.85563	TRUE
CNOT1_2	CNOT1	323.82/289.33	300.99/480.59	306.57	390.79	0.34915	594.83	4249.7	1.2919	0.9018	0.098198	0.1964	0.85563	TRUE
SLC37A2_4	SLC37A2	966.57/819.26	766.06/686	892.91	726.03	-0.29812	10850	16688	1.2918	0.09821	0.90179	0.19642	0.85563	FALSE
EDC3_2	EDC3	786.56/838.54	492.24/818.68	812.55	655.46	-0.30952	1351.2	14788	1.2918	0.098213	0.90179	0.19643	0.85563	FALSE
FEM1A_1	FEM1A	499.92/311.66	589.44/423.59	405.79	506.51	0.31917	17720	6080	1.2918	0.90178	0.098217	0.19643	0.85563	TRUE
RPS6KA1_2	RPS6KA1	744.49/318.77	432.67/391.16	531.63	411.92	-0.36729	90620	8589	1.2917	0.098223	0.90178	0.19645	0.85563	FALSE
C2orf42_4	C2orf42	1157.3/1299.4	825.63/1221.6	1228.4	1023.6	-0.26283	10096	25126	1.2917	0.098223	0.90178	0.19645	0.85563	FALSE
ZCRB1_4	ZCRB1	104.68/191.87	125.41/277.15	148.27	201.28	0.4384	3801.2	1684	1.2917	0.90176	0.098245	0.19649	0.85563	TRUE
ABCG8_2	ABCG8	862.87/529.93	636.47/471.75	696.4	554.11	-0.32921	55424	12136	1.2916	0.098241	0.90176	0.19648	0.85563	FALSE
KLK8_1	KLK8	615.36/676.11	740.98/821.63	645.74	781.3	0.27455	1845.8	11016	1.2916	0.90176	0.098242	0.19648	0.85563	TRUE
GPRC5D_3	GPRC5D	995.92/1160.4	887.29/892.39	1078.1	889.84	-0.27664	13520	21252	1.2916	0.098244	0.90176	0.19649	0.85563	FALSE
F2_4	F2	622.2/917.73	628.11/608.36	769.97	618.23	-0.31618	43668	13802	1.2915	0.098257	0.90174	0.19651	0.85563	FALSE
KLHL31_4	KLHL31	1968.4/1655.8	1579.2/1519.4	1812.1	1549.3	-0.22589	48855	41396	1.2915	0.098262	0.90174	0.19652	0.85563	FALSE
HAND1_3	HAND1	2016.3/1162.4	1545.7/1149.9	1589.3	1347.8	-0.23766	3.6458e+05	34977	1.2915	0.098262	0.90174	0.19652	0.85563	FALSE
CD163L1_1	CD163L1	930.37/1181.7	1188.3/1295.3	1056	1241.8	0.2336	31578	20695	1.2915	0.90173	0.098268	0.19654	0.85563	TRUE
HOXB1_3	HOXB1	700.47/369.53	812.05/498.28	535	655.17	0.29183	54761	8658.7	1.2914	0.90172	0.098283	0.19657	0.85566	TRUE
ZNF468_2	ZNF468	895.15/929.91	1158/1005.4	912.53	1081.7	0.2451	604.12	17160	1.2914	0.90171	0.098288	0.19658	0.85566	TRUE
STOX2_3	STOX2	416.76/423.33	466.12/579.86	420.05	522.99	0.31555	21.608	6354.4	1.2914	0.90171	0.098288	0.19658	0.85566	TRUE
OR4L1_1	OR4L1	862.87/1502.5	778.6/1187.2	1182.7	982.92	-0.26666	2.0455e+05	23932	1.2912	0.098312	0.90169	0.19662	0.85579	FALSE
SERPINA3_1	SERPINA3	1092.8/1071	1146.5/1394.6	1081.9	1270.5	0.23169	236.48	21348	1.2912	0.90167	0.098326	0.19665	0.85579	TRUE
MTFMT_4	MTFMT	203.49/268.01	339.66/274.2	235.75	306.93	0.37925	2081.5	3039.5	1.2911	0.90167	0.09833	0.19666	0.85579	TRUE
DDX49_1	DDX49	194.68/138.07	108.69/110.07	166.37	109.38	-0.60056	1602.8	1949.8	1.2911	0.098335	0.90166	0.19667	0.85579	FALSE
PAOX_1	PAOX	508.72/486.27	478.66/286.98	497.5	382.82	-0.37716	251.9	7889.8	1.2911	0.098341	0.90166	0.19668	0.85579	FALSE
C2orf88_4	C2orf88	387.41/911.64	437.9/1133.2	649.52	785.54	0.27392	1.3741e+05	11099	1.291	0.90166	0.098345	0.19669	0.85579	TRUE
TSEN54_4	TSEN54	314.04/353.29	326.07/518.92	333.66	422.5	0.33966	770.21	4734.9	1.291	0.90165	0.098345	0.19669	0.85579	TRUE
LRIG2_2	LRIG2	689.71/484.24	690.81/738.09	586.98	714.45	0.2831	21107	9749.7	1.291	0.90165	0.098347	0.19669	0.85579	TRUE
ARRDC4_3	ARRDC4	320.88/713.68	459.85/809.84	517.28	634.84	0.29493	77143	8293.4	1.2909	0.90163	0.098369	0.19674	0.85583	TRUE
TNIP2_2	TNIP2	198.6/349.22	243.51/460.94	273.91	352.22	0.36162	11344	3680.6	1.2909	0.90162	0.098378	0.19676	0.85583	TRUE
HAUS4_4	HAUS4	541.98/324.86	286.36/370.52	433.42	328.44	-0.39908	23571	6614.3	1.2908	0.098378	0.90162	0.19676	0.85583	FALSE
ANGPTL6_2	ANGPTL6	313.06/599.98	558.09/572	456.52	565.04	0.30708	41161	7068.3	1.2908	0.90162	0.098382	0.19676	0.85583	TRUE
RSC1A1_2	RSC1A1	1067.3/782.71	1195.6/995.59	925.02	1095.6	0.24391	40506	17462	1.2908	0.90162	0.098384	0.19677	0.85583	TRUE
TCTA_4	TCTA	309.15/190.86	188.12/164.13	250	176.12	-0.50293	6996.3	3275.8	1.2908	0.098387	0.90161	0.19677	0.85583	FALSE
RAB27B_4	RAB27B	432.41/462.93	545.54/564.13	447.67	554.84	0.30902	465.53	6893.6	1.2908	0.90161	0.09839	0.19678	0.85583	TRUE
GJB6_1	GJB6	1141.7/905.55	1000.2/683.05	1023.6	841.61	-0.28215	27881	19884	1.2907	0.098396	0.9016	0.19679	0.85583	FALSE
TANC2_4	TANC2	592.85/524.85	899.83/464.87	558.85	682.35	0.28758	2312.2	9155.8	1.2907	0.90159	0.09841	0.19682	0.8559	TRUE
MFSD10_2	MFSD10	341.43/291.36	503.74/300.74	316.39	402.24	0.34536	1253.5	4424.3	1.2906	0.90158	0.098418	0.19684	0.8559	TRUE
GPC6_2	GPC6	693.62/480.18	412.82/506.15	586.9	459.48	-0.35243	22778	9748.1	1.2906	0.098428	0.90157	0.19686	0.8559	FALSE
SHE_3	SHE	262.19/244.66	318.76/337.1	253.42	327.93	0.37055	153.59	3333.1	1.2905	0.90157	0.098431	0.19686	0.8559	TRUE
ADGRG7_2	ADGRG7	1452.8/1296.4	1118.3/1191.2	1374.6	1154.7	-0.25127	12229	29028	1.2905	0.098432	0.90157	0.19686	0.8559	FALSE
UQCRHL_4	UQCRHL	204.47/294.4	209.02/437.35	249.44	323.19	0.37238	4044.4	3266.3	1.2904	0.90155	0.098452	0.1969	0.85597	TRUE
ATG13_4	ATG13	298.38/342.12	490.15/323.34	320.25	406.75	0.34398	956.34	4493.3	1.2904	0.90154	0.098455	0.19691	0.85597	TRUE
RP1L1_3	RP1L1	1147.6/1113.7	710.67/1162.7	1130.6	936.67	-0.27123	574.43	22589	1.2904	0.098457	0.90154	0.19691	0.85597	FALSE
MUC21_2	MUC21	187.84/170.55	250.82/227.03	179.19	238.93	0.41305	149.36	2143	1.2903	0.90153	0.09847	0.19694	0.85601	TRUE
OSGIN1_2	OSGIN1	566.44/636.52	505.83/438.33	601.48	472.08	-0.34883	2455.7	10059	1.2902	0.098494	0.90151	0.19699	0.85601	FALSE
NGB_4	NGB	1002.8/1559.3	1392.1/1590.2	1281	1491.1	0.21893	1.5488e+05	26517	1.2901	0.9015	0.098501	0.197	0.85601	TRUE
ADORA2B_4	ADORA2B	1220.9/930.93	1446.4/1081.1	1075.9	1263.8	0.23194	42050	21197	1.2901	0.9015	0.098503	0.19701	0.85601	TRUE
MDK_4	MDK	372.74/132.99	427.45/227.03	252.86	327.24	0.3707	28739	3323.7	1.2901	0.90149	0.098509	0.19702	0.85601	TRUE
RPS3A_2	RPS3A	141.85/150.25	91.969/95.333	146.05	93.651	-0.63563	35.222	1652	1.2901	0.098512	0.90149	0.19702	0.85601	FALSE
ING3_3	ING3	154.57/71.063	167.22/147.42	112.82	157.32	0.47611	3486.9	1189.9	1.2901	0.90143	0.098565	0.19713	0.85601	TRUE
TEX29_2	TEX29	988.09/569.52	580.03/672.24	778.81	626.14	-0.31433	87601	14005	1.29	0.098519	0.90148	0.19704	0.85601	FALSE
TRIM73_4	TRIM73	366.87/545.16	287.4/407.87	456.01	347.63	-0.39051	15894	7058.2	1.29	0.098529	0.90147	0.19706	0.85601	FALSE
ANKFN1_3	ANKFN1	919.61/1045.6	792.19/818.68	982.63	805.43	-0.28655	7942.2	18868	1.29	0.098532	0.90147	0.19706	0.85601	FALSE
WFDC2_1	WFDC2	695.58/439.58	533/352.83	567.58	442.92	-0.35707	32768	9339.1	1.29	0.098533	0.90147	0.19707	0.85601	FALSE
SLITRK5_4	SLITRK5	574.27/578.66	459.85/441.28	576.46	450.56	-0.3548	9.6358	9526.7	1.2899	0.098547	0.90145	0.19709	0.85601	FALSE
ANOS1_4	ANOS1	1130.9/1089.3	1252/1351.4	1110.1	1301.7	0.2295	866.45	22064	1.2898	0.90144	0.098559	0.19712	0.85601	TRUE
SLC22A3_4	SLC22A3	599.7/479.17	466.12/854.06	539.44	660.09	0.29072	7264.3	8750.7	1.2898	0.90144	0.098561	0.19712	0.85601	TRUE
SPOCK2_4	SPOCK2	180.01/247.71	217.38/343.98	213.86	280.68	0.39069	2291.4	2684.5	1.2898	0.90143	0.098566	0.19713	0.85601	TRUE
ECHDC3_1	ECHDC3	591.88/855.8	587.35/569.05	723.84	578.2	-0.32361	34829	12752	1.2897	0.098569	0.90143	0.19714	0.85601	FALSE
UNC80_4	UNC80	808.08/1146.1	844.44/756.76	977.11	800.6	-0.28711	57144	18733	1.2896	0.098586	0.90141	0.19717	0.85601	FALSE
MPPED2_2	MPPED2	1415.6/1223.3	998.07/1212.8	1319.5	1105.4	-0.25512	18492	27542	1.2896	0.098588	0.90141	0.19718	0.85601	FALSE
DKK4_3	DKK4	640.79/576.63	420.13/536.61	608.71	478.37	-0.34697	2058.6	10214	1.2896	0.098592	0.90141	0.19718	0.85601	FALSE
CRY1_2	CRY1	623.18/793.88	487.02/642.76	708.53	564.89	-0.32634	14568	12407	1.2896	0.0986	0.9014	0.1972	0.85601	FALSE
GOLGA8R_2	GOLGA8R	232.84/159.38	292.63/226.05	196.11	259.34	0.40138	2697.7	2403.9	1.2896	0.90139	0.098605	0.19721	0.85601	TRUE
EIF4G3_3	EIF4G3	861.89/1005	705.45/818.68	933.46	762.06	-0.29233	10245	17666	1.2895	0.098604	0.9014	0.19721	0.85601	FALSE
FAM53C_4	FAM53C	333.6/419.27	462.98/481.58	376.44	472.28	0.32645	3669.6	5523.8	1.2895	0.9014	0.098605	0.19721	0.85601	TRUE
OR2T4_2	OR2T4	355.13/785.75	419.09/471.75	570.44	445.42	-0.35621	92721	9399.5	1.2895	0.098605	0.9014	0.19721	0.85601	FALSE
DEGS1_3	DEGS1	1308/1475.1	1391/1834.9	1391.5	1613	0.2129	13956	29488	1.2895	0.90139	0.098609	0.19722	0.85601	TRUE
C3AR1_2	C3AR1	826.67/706.57	1013.8/821.63	766.62	917.69	0.25919	7212	13725	1.2895	0.90139	0.098613	0.19723	0.85601	TRUE
MTFP1_3	MTFP1	673.08/1148.2	879.98/1278.6	910.63	1079.3	0.24493	1.1286e+05	17114	1.2894	0.90137	0.098628	0.19726	0.85601	TRUE
SNX4_3	SNX4	273.93/348.21	489.11/302.71	311.07	395.91	0.34694	2759	4329.4	1.2894	0.90137	0.098632	0.19726	0.85601	TRUE
CD163_2	CD163	1828.5/1619.2	1384.8/1554.8	1723.8	1469.8	-0.22988	21889	38825	1.2894	0.098636	0.90136	0.19727	0.85601	FALSE
KCNMB4_2	KCNMB4	708.29/813.16	530.91/689.93	760.73	610.42	-0.31711	5498.9	13590	1.2893	0.09864	0.90136	0.19728	0.85601	FALSE
WIF1_2	WIF1	554.7/515.71	681.41/629	535.21	655.2	0.29135	759.93	8663	1.2892	0.90134	0.098659	0.19732	0.85601	TRUE
ARID3A_2	ARID3A	702.42/813.16	959.41/856.03	757.79	907.72	0.26012	6131.7	13523	1.2892	0.90134	0.09866	0.19732	0.85601	TRUE
PPM1D_3	PPM1D	493.07/666.98	300.99/606.39	580.02	453.69	-0.3537	15122	9602.1	1.2892	0.098662	0.90134	0.19732	0.85601	FALSE
THRAP3_2	THRAP3	658.4/813.16	658.42/518.92	735.78	588.67	-0.32133	11976	13022	1.2892	0.098666	0.90133	0.19733	0.85601	FALSE
TXNDC8_2	TXNDC8	397.19/712.66	434.76/429.49	554.93	432.13	-0.36011	49760	9073.6	1.2892	0.098667	0.90133	0.19733	0.85601	FALSE
KCNG4_2	KCNG4	550.79/541.09	439.99/408.85	545.94	424.42	-0.3625	46.973	8885.9	1.2891	0.098673	0.90133	0.19735	0.85601	FALSE
NCS1_4	NCS1	735.69/543.13	771.29/776.42	639.41	773.85	0.27494	18540	10878	1.289	0.90131	0.098691	0.19738	0.85601	TRUE
NEURL1B_4	NEURL1B	631.99/403.03	414.91/385.26	517.51	400.08	-0.37046	26211	8298.1	1.289	0.098691	0.90131	0.19738	0.85601	FALSE
YIPF5_1	YIPF5	723.95/517.75	970.9/534.65	620.85	752.78	0.27758	21260	10476	1.289	0.9013	0.098702	0.1974	0.85601	TRUE
HIST1H2BE_4	HIST1H2BE	184.9/174.61	255.01/224.08	179.76	239.54	0.41225	52.921	2151.6	1.2889	0.90128	0.098718	0.19744	0.85601	TRUE
CCR5_4	CCR5	255.34/186.79	340.7/237.84	221.07	289.27	0.38641	2349.1	2800.3	1.2889	0.90128	0.098719	0.19744	0.85601	TRUE
ABCG8_3	ABCG8	990.05/697.43	663.64/702.71	843.74	683.18	-0.30414	42811	15519	1.2889	0.098718	0.90128	0.19744	0.85601	FALSE
LHFPL5_2	LHFPL5	760.15/851.74	573.76/726.3	805.94	650.03	-0.30974	4195	14634	1.2889	0.098723	0.90128	0.19745	0.85601	FALSE
FAT3_1	FAT3	913.74/1088.3	1164.2/1196.1	1001	1180.2	0.23731	15232	19322	1.2888	0.90127	0.098728	0.19746	0.85601	TRUE
OR4B1_4	OR4B1	770.91/1101.5	822.5/706.64	936.19	764.57	-0.29181	54639	17732	1.2888	0.09873	0.90127	0.19746	0.85601	FALSE
ALDH7A1_4	ALDH7A1	484.26/470.03	656.33/520.89	477.15	588.61	0.3023	101.26	7479.3	1.2888	0.90127	0.098732	0.19746	0.85601	TRUE
NUDCD1_4	NUDCD1	881.46/368.51	531.96/453.08	624.98	492.52	-0.34303	1.3155e+05	10565	1.2888	0.098742	0.90126	0.19748	0.85601	FALSE
FHL2_3	FHL2	1350.1/1684.2	1737/1765.1	1517.1	1751	0.20674	55822	32949	1.2887	0.90124	0.09876	0.19752	0.85601	TRUE
OSBP_1	OSBP	325.78/294.4	267.55/521.87	310.09	394.71	0.34711	492.11	4312.1	1.2886	0.90124	0.098764	0.19753	0.85601	TRUE
YTHDC1_1	YTHDC1	270.01/187.81	325.03/272.24	228.91	298.63	0.38212	3378.7	2927.6	1.2886	0.90123	0.098773	0.19755	0.85601	TRUE
ICE2_3	ICE2	615.36/682.21	382.51/643.74	648.78	513.12	-0.33784	2234.5	11083	1.2886	0.098773	0.90123	0.19755	0.85601	FALSE
OR5M9_2	OR5M9	1452.8/1291.3	1201.9/1103.7	1372.1	1152.8	-0.25102	13036	28959	1.2885	0.098786	0.90121	0.19757	0.85601	FALSE
RAB32_1	RAB32	796.34/1075.1	976.13/1238.3	935.71	1107.2	0.24258	38848	17721	1.2885	0.90121	0.09879	0.19758	0.85601	TRUE
SNTB1_1	SNTB1	1315.8/1291.3	1005.4/1177.4	1303.6	1091.4	-0.25608	300.27	27117	1.2885	0.098793	0.90121	0.19759	0.85601	FALSE
GDF1_1	GDF1	545.9/675.1	508.97/451.11	610.5	480.04	-0.3462	8346.8	10253	1.2884	0.0988	0.9012	0.1976	0.85601	FALSE
PPIF_3	PPIF	102.72/16.243	48.075/12.777	59.483	30.426	-0.94458	3739.3	528.72	1.2884	0.098808	0.90119	0.19762	0.85601	FALSE
CBX3_1	CBX3	938.2/1033.5	597.8/1019.2	985.83	808.49	-0.28579	4537.5	18947	1.2884	0.098809	0.90119	0.19762	0.85601	FALSE
RFX7_4	RFX7	892.22/424.35	593.62/449.14	658.28	521.38	-0.33579	1.0945e+05	11291	1.2883	0.098813	0.90119	0.19763	0.85601	FALSE
FGF16_4	FGF16	649.6/430.44	453.58/385.26	540.02	419.42	-0.36385	24015	8762.8	1.2883	0.098817	0.90118	0.19763	0.85601	FALSE
EFNB2_1	EFNB2	430.46/462.93	665.73/441.28	446.69	553.51	0.3087	527.15	6874.3	1.2883	0.90118	0.098818	0.19764	0.85601	TRUE
HEXDC_1	HEXDC	1033.1/613.17	1063.9/898.29	823.13	981.1	0.253	88166	15035	1.2883	0.90118	0.098819	0.19764	0.85601	TRUE
SLC13A1_1	SLC13A1	1255.2/880.17	839.22/922.86	1067.7	881.04	-0.2769	70313	20988	1.2882	0.098833	0.90117	0.19767	0.85601	FALSE
LRRC3C_4	LRRC3C	176.1/374.6	160.95/232.93	275.35	196.94	-0.48146	19703	3705.3	1.2882	0.098836	0.90116	0.19767	0.85601	FALSE
EIF2AK3_4	EIF2AK3	637.86/556.32	517.33/419.66	597.09	468.49	-0.34926	3323.9	9965.3	1.2882	0.098838	0.90116	0.19768	0.85601	FALSE
KIF4B_3	KIF4B	1065.4/857.83	1153.8/1118.4	961.61	1136.1	0.24036	21537	18352	1.2882	0.90116	0.098839	0.19768	0.85601	TRUE
FAM171A1_4	FAM171A1	581.11/475.11	408.64/409.83	528.11	409.23	-0.36712	5618.8	8516.3	1.2882	0.098843	0.90116	0.19769	0.85601	FALSE
GC_1	GC	585.03/804.03	735.75/936.62	694.53	836.19	0.26744	23981	12094	1.2881	0.90115	0.098851	0.1977	0.85601	TRUE
SNTG2_3	SNTG2	309.15/343.13	386.69/440.3	326.14	413.49	0.34145	577.59	4599	1.2881	0.90115	0.098854	0.19771	0.85601	TRUE
NIT1_2	NIT1	266.1/165.48	124.37/172.97	215.79	148.67	-0.53449	5062.6	2715.4	1.2881	0.098858	0.90114	0.19772	0.85601	FALSE
ATP5J2_1	ATP5J2	252.4/160.4	425.36/117.94	206.4	271.65	0.39461	4232.4	2565.8	1.2881	0.90114	0.098861	0.19772	0.85601	TRUE
SRY_2	SRY	1697.4/2214.1	1860.3/1500.8	1955.7	1680.5	-0.21869	1.3352e+05	45662	1.288	0.098875	0.90112	0.19775	0.85601	FALSE
FBXO25_1	FBXO25	1141.7/758.34	823.54/730.23	950.01	776.88	-0.28991	73475	18069	1.288	0.098878	0.90112	0.19776	0.85601	FALSE
SLC9C2_3	SLC9C2	880.48/684.24	860.12/1010.3	782.36	935.22	0.25719	19255	14087	1.288	0.90112	0.098879	0.19776	0.85601	TRUE
SLC17A7_1	SLC17A7	605.57/895.39	450.44/752.83	750.48	601.64	-0.31845	41999	13356	1.288	0.09888	0.90112	0.19776	0.85601	FALSE
CBLB_1	CBLB	679.92/851.74	636.47/593.62	765.83	615.04	-0.31588	14761	13707	1.288	0.098881	0.90112	0.19776	0.85601	FALSE
NKX3-1_1	NKX3-1	1290.4/1163.4	1612.6/1249.2	1226.9	1430.9	0.22172	8062.4	25087	1.2878	0.9011	0.098902	0.1978	0.85614	TRUE
OR6S1_3	OR6S1	719.06/374.6	759.79/576.91	546.83	668.35	0.28903	59324	8904.5	1.2878	0.90109	0.09891	0.19782	0.85616	TRUE
TAF15_1	TAF15	356.1/466.99	423.27/602.46	411.55	512.86	0.31684	6147.4	6190.5	1.2877	0.90108	0.098917	0.19783	0.85616	TRUE
FKBP7_4	FKBP7	741.56/732.97	1083.8/685.02	737.26	884.4	0.26219	36.913	13055	1.2877	0.90108	0.098921	0.19784	0.85616	TRUE
SRSF7_3	SRSF7	17.61/0	34.488/0.98281	8.8048	17.736	0.93423	155.05	48.103	1.2877	0.88982	0.11018	0.22037	0.86733	TRUE
KLK14_2	KLK14	204.47/409.12	333.39/448.16	306.79	390.77	0.34806	20942	4253.6	1.2877	0.90107	0.09893	0.19786	0.85616	TRUE
CTRL_1	CTRL	560.57/513.68	405.5/428.51	537.13	417	-0.36444	1099.1	8702.8	1.2877	0.098931	0.90107	0.19786	0.85616	FALSE
ENOPH1_4	ENOPH1	480.35/887.27	449.39/637.84	683.81	543.62	-0.33046	82794	11855	1.2876	0.09895	0.90105	0.1979	0.85627	FALSE
PRSS37_3	PRSS37	830.58/428.41	817.27/707.62	629.5	762.45	0.27604	80872	10663	1.2875	0.90104	0.098957	0.19791	0.85629	TRUE
SEMG2_3	SEMG2	512.63/429.42	293.67/427.52	471.03	360.6	-0.38449	3461.9	7356.9	1.2875	0.098963	0.90104	0.19793	0.85629	FALSE
MSMP_1	MSMP	850.15/1391.8	1381.6/1245.2	1121	1313.4	0.22838	1.467e+05	22342	1.2874	0.90103	0.098969	0.19794	0.8563	TRUE
KAZN_1	KAZN	647.64/503.53	409.68/490.42	575.59	450.05	-0.35424	10383	9508.2	1.2874	0.098977	0.90102	0.19795	0.85631	FALSE
PEBP1_2	PEBP1	549.81/404.04	429.54/301.72	476.93	365.63	-0.38246	10624	7474.9	1.2873	0.098996	0.901	0.19799	0.85643	FALSE
HOXD1_1	HOXD1	709.27/687.28	641.69/470.77	698.28	556.23	-0.32759	241.81	12178	1.2872	0.099008	0.90099	0.19802	0.85644	FALSE
TRMT2B_4	TRMT2B	539.05/344.15	581.08/514.01	441.6	547.54	0.30961	18993	6774.2	1.2872	0.90099	0.099009	0.19802	0.85644	TRUE
EMID1_3	EMID1	1019.4/1192.8	985.53/845.22	1106.1	915.37	-0.2728	15042	21963	1.2871	0.09903	0.90097	0.19806	0.85644	FALSE
CELSR2_2	CELSR2	546.87/670.02	590.48/886.49	608.45	738.49	0.27902	7582.9	10209	1.287	0.90096	0.099039	0.19808	0.85644	TRUE
FBXL18_1	FBXL18	978.31/580.69	744.11/510.08	779.5	627.1	-0.31341	79051	14021	1.287	0.099039	0.90096	0.19808	0.85644	FALSE
HS3ST3B1_4	HS3ST3B1	451.98/701.49	649.01/755.78	576.74	702.4	0.28392	31129	9532.5	1.287	0.90096	0.099041	0.19808	0.85644	TRUE
AGMO_3	AGMO	518.5/849.71	542.41/545.46	684.11	543.93	-0.33025	54850	11862	1.287	0.099042	0.90096	0.19808	0.85644	FALSE
NAALADL1_3	NAALADL1	849.17/821.29	618.7/733.18	835.23	675.94	-0.30487	388.78	15319	1.287	0.099049	0.90095	0.1981	0.85644	FALSE
SUN3_4	SUN3	887.33/378.66	572.72/426.54	632.99	499.63	-0.34073	1.2937e+05	10739	1.287	0.099053	0.90095	0.19811	0.85644	FALSE
AVPR1B_2	AVPR1B	279.8/392.88	454.62/396.07	336.34	425.35	0.33784	6393.7	4783.5	1.287	0.90095	0.099053	0.19811	0.85644	TRUE
PRAMEF7_1	PRAMEF7	257.29/464.96	252.92/283.05	361.13	267.98	-0.42898	21561	5238.3	1.2869	0.099059	0.90094	0.19812	0.85644	FALSE
PDLIM7_1	PDLIM7	349.26/685.25	545.54/723.35	517.25	634.45	0.29411	56446	8292.9	1.2869	0.90094	0.099063	0.19813	0.85644	TRUE
TPI1_4	TPI1	618.29/297.45	431.63/267.32	457.87	349.48	-0.38877	51469	7095.1	1.2868	0.099074	0.90093	0.19815	0.85648	FALSE
CON020_1	CON020	835.47/800.98	646.92/675.19	818.23	661.05	-0.30732	594.86	14920	1.2867	0.099093	0.90091	0.19819	0.85655	FALSE
GTF2E2_2	GTF2E2	212.29/302.53	167.22/197.54	257.41	182.38	-0.49482	4071	3400.1	1.2867	0.099093	0.90091	0.19819	0.85655	FALSE
FAM9C_2	FAM9C	372.74/461.91	562.27/476.66	417.32	519.46	0.31518	3976.1	6301.8	1.2867	0.9009	0.099103	0.19821	0.85659	TRUE
OSBP_4	OSBP	173.16/57.866	75.247/65.848	115.51	70.548	-0.70351	6646.4	1226.1	1.2866	0.099111	0.90089	0.19822	0.8566	FALSE
LOC400863_4	LOC400863	775.8/986.76	807.87/625.07	881.28	716.47	-0.29833	22253	16410	1.2866	0.099119	0.90088	0.19824	0.8566	FALSE
ATG12_3	ATG12	827.65/919.76	732.62/686.98	873.7	709.8	-0.29935	4242.2	16229	1.2866	0.099121	0.90088	0.19824	0.8566	FALSE
OR8D2_4	OR8D2	1171/1245.6	878.93/1134.2	1208.3	1006.5	-0.26337	2782.6	24601	1.2865	0.099129	0.90087	0.19826	0.85662	FALSE
SMG9_3	SMG9	316.97/279.18	229.92/201.48	298.07	215.7	-0.46481	714.24	4099.9	1.2865	0.099134	0.90087	0.19827	0.85662	FALSE
ELOVL3_1	ELOVL3	748.41/956.31	837.13/1190.2	852.36	1013.7	0.24977	21611	15723	1.2864	0.90085	0.099155	0.19831	0.85671	TRUE
HPGDS_4	HPGDS	469.59/305.57	222.61/357.74	387.58	290.18	-0.41632	13451	5733.5	1.2864	0.099156	0.90084	0.19831	0.85671	FALSE
YWHAG_3	YWHAG	861.89/845.65	772.33/612.29	853.77	692.31	-0.30203	131.84	15756	1.2863	0.099172	0.90083	0.19834	0.85677	FALSE
KRT73_1	KRT73	949.94/1026.4	1198.7/1132.2	988.15	1165.5	0.23789	2919.8	19004	1.2863	0.90083	0.099174	0.19835	0.85677	TRUE
KRT18_2	KRT18	209.36/202.02	212.16/329.24	205.69	270.7	0.39454	26.906	2554.5	1.2862	0.90082	0.099184	0.19837	0.85678	TRUE
TFCP2L1_3	TFCP2L1	332.62/249.74	406.55/338.09	291.18	372.32	0.35354	3435.3	3979.3	1.2862	0.90081	0.099185	0.19837	0.85678	TRUE
TGFBR2_3	TGFBR2	961.68/1477.1	832.95/1200	1219.4	1016.5	-0.26234	1.3283e+05	24890	1.2861	0.099198	0.9008	0.1984	0.85683	FALSE
FAM171B_2	FAM171B	586.01/812.15	900.88/781.33	699.08	841.11	0.26649	25570	12195	1.2861	0.9008	0.099202	0.1984	0.85683	TRUE
ZBTB47_4	ZBTB47	936.24/625.36	654.23/602.46	780.8	628.35	-0.31294	48325	14051	1.2861	0.099208	0.90079	0.19842	0.85683	FALSE
SIAH3_1	SIAH3	905.91/996.91	873.71/683.05	951.41	778.38	-0.28926	4140.6	18103	1.286	0.099214	0.90079	0.19843	0.85684	FALSE
ZNF626_3	ZNF626	146.75/107.61	184.98/165.11	127.18	175.05	0.45782	765.83	1385.5	1.286	0.90075	0.099246	0.19849	0.85686	TRUE
HERPUD2_3	HERPUD2	1193.5/842.61	758.75/915.98	1018.1	837.36	-0.28161	61576	19746	1.286	0.099221	0.90078	0.19844	0.85684	FALSE
OR10T2_1	OR10T2	1201.4/947.17	898.79/875.68	1074.3	887.24	-0.27568	32307	21155	1.2859	0.099239	0.90076	0.19848	0.85686	FALSE
PAGE1_3	PAGE1	833.52/647.69	922.83/853.08	740.6	887.95	0.26146	17266	13131	1.2859	0.90076	0.099244	0.19849	0.85686	TRUE
ANAPC10_3	ANAPC10	239.69/130.96	377.28/114.99	185.32	246.14	0.4075	5910.7	2236.8	1.2858	0.90075	0.099254	0.19851	0.85686	TRUE
LMX1B_4	LMX1B	736.67/497.44	575.85/396.07	617.05	485.96	-0.34392	28614	10394	1.2858	0.09925	0.90075	0.1985	0.85686	FALSE
MORN4_1	MORN4	307.19/306.59	431.63/349.88	306.89	390.75	0.34755	0.1813	4255.3	1.2857	0.90072	0.099281	0.19856	0.85686	TRUE
FBXL2_4	FBXL2	619.27/870.02	651.1/542.51	744.64	596.81	-0.31881	31437	13223	1.2856	0.099285	0.90071	0.19857	0.85686	FALSE
NDRG3_3	NDRG3	605.57/622.31	630.2/858.98	613.94	744.59	0.27793	140.07	10327	1.2856	0.90071	0.099288	0.19858	0.85686	TRUE
FAM63A_3	FAM63A	813.95/600.99	586.3/542.51	707.47	564.41	-0.32542	22676	12383	1.2856	0.099288	0.90071	0.19858	0.85686	FALSE
PYDC1_3	PYDC1	434.37/361.41	464.03/529.73	397.89	496.88	0.31982	2661.7	5929.1	1.2856	0.90071	0.09929	0.19858	0.85686	TRUE
SYP_3	SYP	1096.7/858.85	767.11/836.37	977.77	801.74	-0.28603	28283	18749	1.2856	0.099297	0.9007	0.19859	0.85686	FALSE
MRFAP1_1	MRFAP1	498.94/594.9	640.65/695.83	546.92	668.24	0.28856	4604.4	8906.3	1.2855	0.9007	0.099301	0.1986	0.85686	TRUE
WAS_1	WAS	1730.6/1187.8	1472.6/990.67	1459.2	1231.6	-0.24444	1.4735e+05	31342	1.2855	0.099305	0.9007	0.19861	0.85686	FALSE
RHEB_3	RHEB	368.82/289.33	397.14/436.37	329.08	416.75	0.33986	3159.6	4652	1.2855	0.90069	0.099307	0.19861	0.85686	TRUE
OR2A5_1	OR2A5	806.13/450.74	461.94/529.73	628.43	495.84	-0.34129	63148	10640	1.2855	0.09931	0.90069	0.19862	0.85686	FALSE
ARMC10_1	ARMC10	529.26/457.85	652.14/562.17	493.56	607.16	0.29831	2550.1	7810	1.2854	0.90068	0.09932	0.19864	0.85686	TRUE
GPC3_3	GPC3	1083/991.84	908.2/800.99	1037.4	854.59	-0.27938	4154.1	20228	1.2854	0.099323	0.90068	0.19865	0.85686	FALSE
TSN_3	TSN	833.52/919.76	576.9/848.17	876.64	712.53	-0.29865	3718.8	16299	1.2854	0.099323	0.90068	0.19865	0.85686	FALSE
C9orf171_2	C9orf171	448.06/574.6	413.86/376.42	511.33	395.14	-0.37107	8005	8171.6	1.2854	0.099335	0.90067	0.19867	0.85686	FALSE
CON062_1	CON062	820.8/640.58	1073.3/680.1	730.69	876.71	0.26251	16239	12906	1.2853	0.90066	0.099338	0.19868	0.85686	TRUE
IGFBP6_4	IGFBP6	182.94/436.53	295.76/492.39	309.74	394.08	0.34644	32153	4305.8	1.2853	0.90066	0.099344	0.19869	0.85686	TRUE
COMMD5_2	COMMD5	1014.5/988.79	801.59/844.23	1001.6	822.91	-0.28325	330.58	19338	1.2853	0.099345	0.90066	0.19869	0.85686	FALSE
USO1_4	USO1	76.308/85.276	188.12/45.209	80.792	116.66	0.52464	40.21	779.04	1.2852	0.90045	0.099547	0.19909	0.85709	TRUE
CFAP44_3	CFAP44	1442/979.66	1076.5/941.53	1210.8	1009	-0.26285	1.0689e+05	24666	1.2852	0.099362	0.90064	0.19872	0.85686	FALSE
DDX55_1	DDX55	78.265/279.18	141.09/335.14	178.72	238.11	0.41194	20183	2135.8	1.2851	0.90062	0.099376	0.19875	0.85686	TRUE
PA2G4_4	PA2G4	606.55/631.45	371.01/604.43	619	487.72	-0.34326	309.89	10436	1.2851	0.099382	0.90062	0.19876	0.85686	FALSE
IQCD_4	IQCD	879.5/938.03	1005.4/1147.9	908.77	1076.7	0.24433	1713.1	17069	1.2851	0.90061	0.099387	0.19877	0.85686	TRUE
HOOK2_2	HOOK2	646.66/599.98	771.29/739.07	623.32	755.18	0.27645	1089.8	10529	1.2851	0.90061	0.099387	0.19877	0.85686	TRUE
FFAR4_3	FFAR4	153.59/243.64	155.72/368.55	198.62	262.14	0.39856	4054.6	2443.2	1.285	0.90061	0.099392	0.19878	0.85686	TRUE
ZNF266_2	ZNF266	500.89/630.43	460.89/422.61	565.66	441.75	-0.356	8390	9298.8	1.285	0.099397	0.9006	0.19879	0.85686	FALSE
HNRNPR_4	HNRNPR	123.27/78.169	97.195/186.73	100.72	141.96	0.49108	1016.9	1030.3	1.285	0.90052	0.099483	0.19897	0.85699	TRUE
C20orf202_2	C20orf202	180.01/355.32	230.97/457.99	267.66	344.48	0.3628	15366	3573.8	1.285	0.9006	0.099403	0.19881	0.85686	TRUE
ZFP92_3	ZFP92	1180.8/1419.2	967.77/1209.8	1300	1088.8	-0.25558	28421	27022	1.2849	0.099409	0.90059	0.19882	0.85686	FALSE
C6orf120_4	C6orf120	604.59/616.22	839.22/641.78	610.41	740.5	0.27831	67.562	10251	1.2849	0.90059	0.099414	0.19883	0.85686	TRUE
ZNF436_3	ZNF436	428.5/1003	616.61/526.79	715.75	571.7	-0.3237	1.6503e+05	12569	1.2849	0.099415	0.90059	0.19883	0.85686	FALSE
PLEKHB1_3	PLEKHB1	261.21/247.71	414.91/242.75	254.46	328.83	0.36864	91.159	3350.4	1.2849	0.90058	0.099416	0.19883	0.85686	TRUE
LPPR2_1	LPPR2	349.26/349.22	444.17/436.37	349.24	440.27	0.33331	0.00049737	5019.1	1.2849	0.90058	0.099416	0.19883	0.85686	TRUE
SMS_2	SMS	342.41/339.07	215.29/286.98	340.74	251.14	-0.4387	5.562	4863.6	1.2848	0.099423	0.90058	0.19885	0.85687	FALSE
MOB4_2	MOB4	232.84/99.488	288.45/157.25	166.16	222.85	0.42127	8891	1946.7	1.2848	0.90056	0.09944	0.19888	0.85692	TRUE
FXR1_1	FXR1	717.1/700.48	769.2/934.65	708.79	851.92	0.26503	138.12	12413	1.2847	0.90056	0.099444	0.19889	0.85692	TRUE
BTN3A1_2	BTN3A1	562.53/649.72	378.33/574.94	606.12	476.64	-0.34608	3801.3	10159	1.2847	0.099445	0.90055	0.19889	0.85692	FALSE
CCDC28B_1	CCDC28B	373.71/518.76	337.57/342.02	446.24	339.79	-0.39214	10519	6865.4	1.2847	0.099455	0.90054	0.19891	0.85696	FALSE
C8G_1	C8G	770.91/732.97	851.76/949.39	751.94	900.58	0.25992	719.78	13389	1.2846	0.90053	0.099468	0.19894	0.85699	TRUE
TMEM225_2	TMEM225	583.07/765.45	728.44/897.31	674.26	812.87	0.26936	16631	11644	1.2846	0.90053	0.099474	0.19895	0.85699	TRUE
TMEM70_3	TMEM70	658.4/1193.9	698.13/1493.9	926.13	1096	0.24272	1.4336e+05	17488	1.2845	0.90052	0.09948	0.19896	0.85699	TRUE
ARHGEF37_1	ARHGEF37	1086.9/678.14	837.13/598.53	882.52	717.83	-0.29762	83540	16440	1.2845	0.099487	0.90051	0.19897	0.85699	FALSE
SDF2_1	SDF2	534.16/411.15	470.3/695.83	472.65	583.06	0.30229	7565.2	7389.4	1.2844	0.9005	0.099499	0.199	0.85705	TRUE
ICA1L_4	ICA1L	1093.7/838.54	1306.4/974.95	966.15	1140.7	0.23933	32564	18463	1.2844	0.90049	0.099509	0.19902	0.85709	TRUE
TNRC18_2	TNRC18	465.67/337.04	513.15/488.46	401.36	500.8	0.31864	8273.1	5995.3	1.2843	0.90048	0.099518	0.19904	0.85709	TRUE
DLG3_4	DLG3	1040.9/662.92	660.51/721.38	851.92	690.94	-0.30175	71443	15712	1.2842	0.099535	0.90047	0.19907	0.85709	FALSE
SRSF4_3	SRSF4	393.28/304.56	247.69/268.31	348.92	258	-0.43407	3935.9	5013.2	1.2841	0.099552	0.90045	0.1991	0.85709	FALSE
JADE3_3	JADE3	1656.3/1081.2	1209.2/1091.9	1368.7	1150.5	-0.25032	1.6537e+05	28869	1.2841	0.099553	0.90045	0.19911	0.85709	FALSE
APRT_2	APRT	430.46/383.74	504.79/510.08	407.1	507.43	0.31714	1091.1	6105.1	1.2841	0.90045	0.099553	0.19911	0.85709	TRUE
PCDHGA10_3	PCDHGA10	753.3/772.56	566.45/659.47	762.93	612.96	-0.3153	185.48	13640	1.2841	0.099556	0.90044	0.19911	0.85709	FALSE
KLHL40_3	KLHL40	288.6/357.35	418.04/400.99	322.97	409.51	0.34156	2362.9	4542.1	1.2841	0.90044	0.099557	0.19911	0.85709	TRUE
ZNF705E_3	ZNF705E	483.28/513.68	656.33/569.05	498.48	612.69	0.29706	462.1	7909.8	1.2841	0.90044	0.099559	0.19912	0.85709	TRUE
TSPEAR_4	TSPEAR	511.65/415.21	400.27/308.6	463.43	354.44	-0.38587	4650.7	7205.5	1.284	0.099567	0.90043	0.19913	0.85711	FALSE
MAF_3	MAF	1169.1/1194.9	1026.3/940.55	1182	983.42	-0.26507	332.75	23914	1.284	0.099576	0.90042	0.19915	0.85714	FALSE
NLN_1	NLN	600.68/494.4	791.14/546.44	547.54	668.79	0.28812	5648.2	8919.2	1.2839	0.90041	0.099587	0.19917	0.85716	TRUE
AATF_3	AATF	244.58/173.6	279.04/270.27	209.09	274.66	0.39189	2519.1	2608.4	1.2839	0.90041	0.099594	0.19919	0.85716	TRUE
VPS28_2	VPS28	291.54/346.18	267.55/198.53	318.86	233.04	-0.45069	1492.9	4468.3	1.2839	0.099595	0.90041	0.19919	0.85716	FALSE
MRPL32_1	MRPL32	431.43/191.87	516.28/276.17	311.65	396.23	0.3454	28695	4339.8	1.2838	0.90039	0.099605	0.19921	0.8572	TRUE
CCDC71L_3	CCDC71L	635.9/915.7	632.29/616.22	775.8	624.25	-0.3131	39144	13936	1.2837	0.09962	0.90038	0.19924	0.85727	FALSE
CABP7_2	CABP7	406.98/570.54	544.5/658.48	488.76	601.49	0.29888	13376	7712.9	1.2837	0.90037	0.09963	0.19926	0.85727	TRUE
GYPA_1	GYPA	1330.5/1857.8	1608.4/2061	1594.1	1834.7	0.20263	1.3902e+05	35113	1.2837	0.90037	0.09963	0.19926	0.85727	TRUE
TRAF5_3	TRAF5	488.18/653.78	829.81/561.18	570.98	695.5	0.28416	13712	9410.8	1.2836	0.90036	0.099642	0.19928	0.85733	TRUE
GRN_4	GRN	430.46/819.26	332.34/653.57	624.86	492.96	-0.34145	75583	10562	1.2834	0.099676	0.90032	0.19935	0.85745	FALSE
PON3_1	PON3	365.89/485.26	626.02/431.45	425.57	528.74	0.31248	7124.9	6461.5	1.2834	0.90032	0.099681	0.19936	0.85745	TRUE
FANCA_2	FANCA	178.05/291.36	149.45/178.87	234.71	164.16	-0.51311	6419.2	3022.4	1.2832	0.099705	0.90029	0.19941	0.85745	FALSE
TSPAN32_1	TSPAN32	382.52/294.4	287.4/211.3	338.46	249.35	-0.43928	3882	4822.1	1.2832	0.099709	0.90029	0.19942	0.85745	FALSE
GNGT2_2	GNGT2	601.66/696.42	524.64/503.2	649.04	513.92	-0.33618	4489.6	11089	1.2831	0.099722	0.90028	0.19944	0.85745	FALSE
C11orf49_1	C11orf49	875.59/920.77	1176.8/952.34	898.18	1064.6	0.24494	1021	16815	1.2831	0.90028	0.099723	0.19945	0.85745	TRUE
MC1R_3	MC1R	468.61/590.84	421.18/400.99	529.72	411.08	-0.36503	7470	8549.6	1.2831	0.099725	0.90028	0.19945	0.85745	FALSE
FKBP10_2	FKBP10	930.37/662.92	669.91/615.24	796.64	642.58	-0.30964	35766	14418	1.2831	0.099726	0.90027	0.19945	0.85745	FALSE
NFATC2IP_3	NFATC2IP	306.21/378.66	404.46/459.96	342.44	432.21	0.335	2624.8	4894.5	1.2831	0.90027	0.099727	0.19945	0.85745	TRUE
PCK2_1	PCK2	686.77/639.57	1010.6/589.69	663.17	800.15	0.27052	1114.1	11399	1.283	0.90026	0.099745	0.19949	0.85745	TRUE
ABHD13_1	ABHD13	898.09/730.93	552.86/763.64	814.51	658.25	-0.30687	13970	14833	1.283	0.099748	0.90025	0.1995	0.85745	FALSE
TMEM181_1	TMEM181	911.78/1070	690.81/936.62	990.89	813.72	-0.28389	12517	19072	1.283	0.099753	0.90025	0.19951	0.85745	FALSE
LCN8_4	LCN8	308.17/173.6	169.31/169.04	240.88	169.18	-0.50728	9054.5	3124.2	1.2829	0.099756	0.90024	0.19951	0.85745	FALSE
RNPS1_3	RNPS1	230.88/222.33	194.39/120.89	226.6	157.64	-0.52079	36.591	2890	1.2829	0.099757	0.90024	0.19951	0.85745	FALSE
MRPL30_4	MRPL30	136.96/122.84	178.71/177.89	129.9	178.3	0.45391	99.764	1423.3	1.2829	0.90021	0.09979	0.19958	0.85745	TRUE
LNPEP_1	LNPEP	748.41/900.47	548.68/785.27	824.44	666.97	-0.30537	11562	15066	1.2829	0.099764	0.90024	0.19953	0.85745	FALSE
ZNF75D_1	ZNF75D	890.26/699.46	948.95/948.41	794.86	948.68	0.25493	18202	14376	1.2829	0.90024	0.099765	0.19953	0.85745	TRUE
HBS1L_2	HBS1L	477.41/299.48	321.89/260.44	388.45	291.17	-0.41463	15830	5749.9	1.2829	0.099767	0.90023	0.19953	0.85745	FALSE
KLRC3_4	KLRC3	501.87/354.3	557.04/506.15	428.09	531.59	0.31177	10889	6510.4	1.2828	0.90022	0.099775	0.19955	0.85745	TRUE
RBM5_3	RBM5	1010.6/791.85	910.29/1225.6	901.22	1067.9	0.24461	23925	16888	1.2828	0.90022	0.099776	0.19955	0.85745	TRUE
ABCC10_3	ABCC10	626.12/1109.6	761.88/1299.3	867.86	1030.6	0.24766	1.1688e+05	16090	1.2828	0.90022	0.099781	0.19956	0.85745	TRUE
TSC22D2_1	TSC22D2	306.21/396.94	259.19/261.43	351.57	260.31	-0.43218	4115.8	5062	1.2828	0.099782	0.90022	0.19956	0.85745	FALSE
EHHADH_2	EHHADH	758.19/807.07	783.83/1086	782.63	934.92	0.25621	1194.9	14094	1.2828	0.90021	0.099786	0.19957	0.85745	TRUE
HMBOX1_2	HMBOX1	1124.1/1146.1	1339.8/1317	1135.1	1328.4	0.22667	243.55	22704	1.2828	0.90021	0.099789	0.19958	0.85745	TRUE
OR52J3_3	OR52J3	218.16/365.47	164.08/257.5	291.81	210.79	-0.46736	10849	3990.3	1.2827	0.099799	0.9002	0.1996	0.85745	FALSE
PKM_3	PKM	325.78/438.56	310.4/261.43	382.17	285.91	-0.41737	6360.1	5631.4	1.2827	0.0998	0.9002	0.1996	0.85745	FALSE
CCDC84_4	CCDC84	21.523/58.881	60.616/65.848	40.202	63.232	0.64059	697.81	322.38	1.2827	0.89893	0.10107	0.20215	0.85849	TRUE
OR13C9_3	OR13C9	1236.6/1493.3	1137.1/1157.8	1365	1147.4	-0.25028	32963	28767	1.2826	0.099807	0.90019	0.19961	0.85747	FALSE
PYGO2_4	PYGO2	703.4/710.63	452.53/676.17	707.02	564.35	-0.32464	26.119	12373	1.2826	0.099822	0.90018	0.19964	0.85754	FALSE
KIAA1147_1	KIAA1147	380.56/278.16	566.45/267.32	329.36	416.89	0.33906	5242.9	4657.1	1.2825	0.90017	0.099829	0.19966	0.85755	TRUE
KRTAP5-2_3	KRTAP5-2	934.28/649.72	1152.7/738.09	792	945.42	0.25516	40488	14310	1.2825	0.90016	0.099835	0.19967	0.85756	TRUE
OR2H2_1	OR2H2	1335.4/1198.9	983.44/1136.1	1267.2	1059.8	-0.25761	9309.9	26148	1.2824	0.099844	0.90016	0.19969	0.85756	FALSE
ADGRD1_4	ADGRD1	13.696/15.228	34.488/18.673	14.462	26.581	0.83494	1.1727	89.302	1.2824	0.89344	0.10656	0.21311	0.86325	TRUE
PRMT7_1	PRMT7	766.99/511.65	492.24/518.92	639.32	505.58	-0.338	32599	10877	1.2824	0.099856	0.90014	0.19971	0.85756	FALSE
ZNF841_1	ZNF841	985.16/630.43	753.52/551.36	807.79	652.44	-0.30772	62915	14677	1.2824	0.099859	0.90014	0.19972	0.85756	FALSE
GMPPA_2	GMPPA	1468.4/1277.1	1077.5/1231.5	1372.8	1154.5	-0.24965	18304	28979	1.2823	0.099866	0.90013	0.19973	0.85756	FALSE
CDH12_4	CDH12	665.25/758.34	560.18/576.91	711.8	568.54	-0.32369	4333.4	12480	1.2823	0.099866	0.90013	0.19973	0.85756	FALSE
UTP11L_2	UTP11L	153.59/155.32	119.14/297.79	154.46	208.47	0.43019	1.4952	1773.9	1.2823	0.90012	0.09988	0.19976	0.85756	TRUE
WDR73_3	WDR73	697.53/312.68	475.52/304.67	505.11	390.1	-0.37191	74057	8044.5	1.2823	0.099873	0.90013	0.19975	0.85756	FALSE
MRPL45_1	MRPL45	212.29/260.9	340.7/274.2	236.6	307.45	0.37653	1181.5	3053.5	1.2823	0.90012	0.099876	0.19975	0.85756	TRUE
ANLN_3	ANLN	277.84/372.57	336.52/487.47	325.21	412	0.34035	4487.3	4582.2	1.2822	0.90011	0.099893	0.19979	0.8576	TRUE
POM121C_3	POM121C	221.1/225.37	203.8/106.14	223.23	154.97	-0.52375	9.1334	2835.4	1.2821	0.099906	0.90009	0.19981	0.8576	FALSE
DEFB131_2	DEFB131	899.06/572.57	859.08/905.17	735.82	882.12	0.26131	53301	13022	1.2821	0.90009	0.099906	0.19981	0.8576	TRUE
GPX4_4	GPX4	455.89/255.83	498.51/397.06	355.86	447.78	0.33067	20013	5140.9	1.2821	0.90009	0.099907	0.19981	0.8576	TRUE
BCO1_1	BCO1	621.23/370.54	863.26/355.78	495.88	609.52	0.29712	31421	7857.1	1.2819	0.90007	0.099931	0.19986	0.85763	TRUE
FAM188B_1	FAM188B	717.1/703.52	981.35/725.31	710.31	853.33	0.26432	92.14	12447	1.2819	0.90007	0.099932	0.19986	0.85763	TRUE
DCLK2_4	DCLK2	343.39/458.86	382.51/618.19	401.13	500.35	0.31817	6667.6	5990.9	1.2819	0.90007	0.099933	0.19987	0.85763	TRUE
GORASP2_1	GORASP2	889.28/1384.7	1274/1386.7	1137	1330.4	0.22641	1.2273e+05	22753	1.2819	0.90007	0.099934	0.19987	0.85763	TRUE
CT45A2_2	CT45A2	675.03/525.87	812.05/645.71	600.45	728.88	0.27921	11125	10037	1.2819	0.90006	0.099941	0.19988	0.85763	TRUE
KIAA1551_3	KIAA1551	993.96/810.12	1118.3/1019.2	902.04	1068.7	0.24437	16899	16907	1.2819	0.90005	0.099946	0.19989	0.85763	TRUE
CCL7_1	CCL7	1032.1/1131.9	952.09/837.35	1082	894.72	-0.27394	4981.9	21351	1.2818	0.099948	0.90005	0.1999	0.85763	FALSE
ARFGEF1_3	ARFGEF1	689.71/908.59	776.51/1130.2	799.15	953.37	0.25428	23955	14476	1.2818	0.90005	0.099954	0.19991	0.85763	TRUE
PTPRQ_4	PTPRQ	1088.9/1115.7	930.14/895.34	1102.3	912.74	-0.27193	360.03	21865	1.2818	0.099962	0.90004	0.19992	0.85763	FALSE
GPR182_2	GPR182	1554.5/1364.4	1387.9/1077.2	1459.5	1232.5	-0.24364	18073	31350	1.2817	0.099968	0.90003	0.19994	0.85763	FALSE
ZNF783_1	ZNF783	455.89/430.44	423.27/251.6	443.17	337.43	-0.39223	323.91	6805	1.2817	0.099971	0.90003	0.19994	0.85763	FALSE
ZFP82_3	ZFP82	427.52/842.61	371.01/632.93	635.06	501.97	-0.33869	86148	10784	1.2816	0.099985	0.90001	0.19997	0.85771	FALSE
OGDH_2	OGDH	455.89/540.08	580.03/643.74	497.99	611.89	0.29662	3543.8	7899.7	1.2815	0.89999	0.10001	0.20001	0.85779	TRUE
FSHR_2	FSHR	414.8/758.34	499.56/420.64	586.57	460.1	-0.34969	59011	9741.1	1.2814	0.10002	0.89998	0.20005	0.85779	FALSE
NFIL3_2	NFIL3	1193.5/1081.2	990.76/897.31	1137.4	944.03	-0.26852	6312.5	22762	1.2814	0.10003	0.89997	0.20006	0.85779	FALSE
MAGEA8_2	MAGEA8	1389.2/1389.8	1240.5/1098.8	1389.5	1169.7	-0.24828	0.17641	29433	1.2814	0.10003	0.89997	0.20006	0.85779	FALSE
CLPTM1L_1	CLPTM1L	23.479/6.0911	5.2255/4.9141	14.785	5.0698	-1.3789	151.18	91.804	1.2814	0.10003	0.89997	0.20007	0.85779	FALSE
SCML1_1	SCML1	895.15/894.38	1106.8/1014.3	894.77	1060.5	0.24493	0.29787	16733	1.2813	0.89996	0.10004	0.20008	0.85779	TRUE
CEP290_2	CEP290	1222.9/746.16	888.34/728.26	984.52	808.3	-0.28422	1.1363e+05	18915	1.2813	0.10004	0.89996	0.20008	0.85779	FALSE
HDAC3_4	HDAC3	257.29/332.98	159.9/267.32	295.14	213.61	-0.46454	2864.2	4048.4	1.2813	0.10004	0.89996	0.20009	0.85779	FALSE
FEZ2_2	FEZ2	315.02/372.57	436.85/430.47	343.79	433.66	0.33416	1656.5	4919.3	1.2813	0.89996	0.10004	0.20009	0.85779	TRUE
DUT_3	DUT	2.9349/0	0/0	1.4675	0	-1.303	4.3069	5.3066	1.2812	0.10006	0.89994	0.20011	0.85784	FALSE
SPACA3_1	SPACA3	773.84/1024.3	921.78/1208.9	899.08	1065.3	0.24451	31371	16836	1.2812	0.89993	0.10007	0.20014	0.85785	TRUE
HYKK_3	HYKK	1529.1/946.15	1109.9/957.26	1237.6	1033.6	-0.2597	1.6991e+05	25369	1.2811	0.10008	0.89992	0.20016	0.85785	FALSE
MYBL2_2	MYBL2	510.68/613.17	431.63/446.2	561.92	438.91	-0.35573	5252.7	9220.3	1.2811	0.10008	0.89992	0.20016	0.85785	FALSE
OR1E2_2	OR1E2	668.18/612.16	854.89/692.88	640.17	773.89	0.27328	1569.5	10895	1.2811	0.89991	0.10009	0.20017	0.85785	TRUE
CLRN1_4	CLRN1	501.87/186.79	490.15/378.38	344.33	434.27	0.33391	49637	4929.2	1.281	0.8999	0.1001	0.2002	0.85785	TRUE
CON250_4	CON250	726.88/608.1	870.57/739.07	667.49	804.82	0.26956	7055	11494	1.281	0.8999	0.1001	0.20021	0.85785	TRUE
ITGA3_1	ITGA3	714.16/1365.4	802.64/912.05	1039.8	857.34	-0.27806	2.1207e+05	20288	1.2809	0.10011	0.89989	0.20021	0.85785	FALSE
GDE1_3	GDE1	344.36/296.43	267.55/201.48	320.4	234.51	-0.44857	1148.6	4495.9	1.2809	0.10011	0.89989	0.20022	0.85785	FALSE
SPG20_4	SPG20	430.46/805.04	349.06/625.07	617.75	487.07	-0.34228	70158	10409	1.2809	0.10011	0.89989	0.20023	0.85785	FALSE
TSPO_1	TSPO	1172/1258.8	1611.5/1222.6	1215.4	1417.1	0.2213	3768.8	24786	1.2809	0.89989	0.10011	0.20023	0.85785	TRUE
ISM1_1	ISM1	915.7/688.3	638.56/656.52	802	647.54	-0.3082	25855	14542	1.2809	0.10012	0.89988	0.20024	0.85789	FALSE
POLR2J2_3	POLR2J2	1031.1/1251.7	868.48/1027	1141.4	947.76	-0.26799	24330	22866	1.2808	0.10014	0.89986	0.20028	0.85798	FALSE
TMUB2_1	TMUB2	773.84/726.87	590.48/614.26	750.36	602.37	-0.31646	1103	13353	1.2807	0.10016	0.89984	0.20031	0.85809	FALSE
SLC45A2_3	SLC45A2	1592.7/1153.3	1175.7/1134.2	1373	1155	-0.24927	96551	28984	1.2806	0.10017	0.89983	0.20034	0.85811	FALSE
ADGRA2_2	ADGRA2	665.25/710.63	644.83/451.11	687.94	547.97	-0.32765	1029.7	11947	1.2806	0.10017	0.89983	0.20034	0.85811	FALSE
PNMA6A_4	PNMA6A	264.14/577.64	239.33/398.04	420.89	318.68	-0.40023	49141	6370.8	1.2805	0.10018	0.89982	0.20036	0.85813	FALSE
OTX2_2	OTX2	639.81/1265.9	860.12/700.74	952.88	780.43	-0.28768	1.9602e+05	18139	1.2804	0.1002	0.8998	0.20041	0.85826	FALSE
CPA5_3	CPA5	893.19/718.75	740.98/561.18	805.97	651.08	-0.30747	15215	14635	1.2804	0.10021	0.89979	0.20041	0.85826	FALSE
SH2D3A_1	SH2D3A	592.85/679.16	600.93/404.92	636.01	502.93	-0.3381	3724.3	10804	1.2803	0.10022	0.89978	0.20044	0.85832	FALSE
RIPK2_4	RIPK2	136.96/45.683	139/120.89	91.323	129.94	0.50416	4166	909.96	1.2802	0.89965	0.10035	0.20071	0.85837	TRUE
VAT1L_1	VAT1L	705.36/499.47	766.06/695.83	602.42	730.95	0.27858	21195	10079	1.2802	0.89977	0.10023	0.20046	0.85837	TRUE
ANKRD32_1	ANKRD32	636.88/826.36	686.63/485.51	731.62	586.07	-0.31953	17952	12927	1.2801	0.10025	0.89975	0.2005	0.85837	FALSE
RPUSD2_2	RPUSD2	440.24/238.57	255.01/245.7	339.4	250.35	-0.43753	20335	4839.2	1.2801	0.10025	0.89975	0.20051	0.85837	FALSE
NANOG_1	NANOG	215.23/296.43	410.73/249.63	255.83	330.18	0.36679	3297.3	3373.5	1.2801	0.89974	0.10026	0.20052	0.85837	TRUE
CDH5_3	CDH5	341.43/230.45	433.72/297.79	285.94	365.75	0.35407	6158.5	3888.1	1.28	0.89974	0.10026	0.20053	0.85837	TRUE
PDZRN4_2	PDZRN4	1069.3/895.39	1282.3/1033.9	982.34	1158.1	0.23728	15120	18861	1.28	0.89972	0.10028	0.20055	0.85837	TRUE
WDR27_1	WDR27	254.36/530.94	200.66/389.19	392.65	294.93	-0.41168	38249	5829.6	1.2799	0.10028	0.89972	0.20057	0.85837	FALSE
CCDC127_4	CCDC127	502.85/325.88	495.38/535.63	414.36	515.51	0.31441	15660	6244.7	1.2799	0.89971	0.10029	0.20058	0.85837	TRUE
OTUD3_2	OTUD3	894.17/541.09	822.5/325.31	717.63	573.9	-0.32194	62332	12612	1.2799	0.1003	0.8997	0.20059	0.85837	FALSE
TOR1AIP2_4	TOR1AIP2	294.47/295.42	343.84/408.85	294.95	376.34	0.35055	0.4501	4045	1.2798	0.8997	0.1003	0.2006	0.85837	TRUE
GEMIN6_1	GEMIN6	158.49/35.532	198.57/75.676	97.009	137.12	0.49497	7558.9	982.41	1.2798	0.8996	0.1004	0.2008	0.85837	TRUE
CCDC66_2	CCDC66	761.12/623.32	848.62/816.72	692.22	832.67	0.26615	9494.2	12042	1.2798	0.8997	0.1003	0.20061	0.85837	TRUE
LOC101928093_4	LOC101928093	486.22/612.16	692.9/647.67	549.19	670.29	0.28701	7930.3	8953.6	1.2798	0.89969	0.10031	0.20062	0.85837	TRUE
SDC1_3	SDC1	580.14/205.07	348.02/241.77	392.6	294.9	-0.41165	70338	5828.7	1.2798	0.10031	0.89969	0.20062	0.85837	FALSE
ARHGEF16_3	ARHGEF16	510.68/370.54	339.66/331.21	440.61	335.43	-0.39245	9818.7	6754.9	1.2797	0.10032	0.89968	0.20065	0.85837	FALSE
OR14I1_4	OR14I1	667.21/747.18	772.33/926.79	707.19	849.56	0.26427	3197.7	12377	1.2797	0.89967	0.10033	0.20065	0.85837	TRUE
MORN5_4	MORN5	415.78/465.97	631.24/460.94	440.88	546.09	0.30814	1259.5	6760.1	1.2797	0.89967	0.10033	0.20066	0.85837	TRUE
CASS4_3	CASS4	573.29/533.99	543.45/320.4	553.64	431.93	-0.35743	772.24	9046.6	1.2797	0.10033	0.89967	0.20066	0.85837	FALSE
MMD2_3	MMD2	960.7/629.42	703.35/579.86	795.06	641.61	-0.30894	54874	14381	1.2796	0.10034	0.89966	0.20069	0.85837	FALSE
SAMD9L_3	SAMD9L	512.63/480.18	694.99/524.82	496.41	609.91	0.29652	526.5	7867.7	1.2796	0.89965	0.10035	0.20069	0.85837	TRUE
GREM1_2	GREM1	292.51/42.638	124.37/97.298	167.58	110.83	-0.59206	31219	1967.8	1.2796	0.10035	0.89965	0.20069	0.85837	FALSE
FBXL12_4	FBXL12	424.59/429.42	299.94/347.91	427	323.93	-0.3975	11.706	6489.3	1.2795	0.10035	0.89965	0.20071	0.85837	FALSE
PTTG1_4	PTTG1	471.54/1074.1	478.66/765.61	772.81	622.13	-0.31243	1.8152e+05	13867	1.2795	0.10036	0.89964	0.20072	0.85837	FALSE
DCDC1_3	DCDC1	566.44/627.39	475.52/462.9	596.91	469.21	-0.34662	1857.2	9961.5	1.2795	0.10037	0.89963	0.20073	0.85837	FALSE
PAX7_2	PAX7	391.32/591.85	508.97/699.76	491.59	604.36	0.29742	20106	7770.1	1.2794	0.89962	0.10038	0.20077	0.85837	TRUE
STRA6_1	STRA6	1094.7/1176.6	983.44/902.22	1135.7	942.83	-0.26821	3351.8	22718	1.2794	0.10039	0.89961	0.20077	0.85837	FALSE
ELP3_3	ELP3	39.132/52.79	8.3608/35.381	45.961	21.871	-1.0379	93.262	381.7	1.2793	0.10039	0.89961	0.20079	0.85837	FALSE
ZFP36L2_2	ZFP36L2	377.63/359.38	309.35/615.24	368.5	462.29	0.32635	166.54	5375.4	1.2793	0.8996	0.1004	0.2008	0.85837	TRUE
TRIM46_4	TRIM46	466.65/542.11	588.39/649.64	504.38	619.02	0.29493	2846.9	8029.8	1.2793	0.8996	0.1004	0.2008	0.85837	TRUE
MASP1_4	MASP1	934.28/1056.8	895.65/741.04	995.55	818.35	-0.28246	7506.3	19187	1.2793	0.1004	0.8996	0.2008	0.85837	FALSE
RABL3_3	RABL3	667.21/471.05	728.44/657.5	569.13	692.97	0.28359	19239	9371.8	1.2793	0.8996	0.1004	0.20081	0.85837	TRUE
RMI1_3	RMI1	389.37/649.72	338.61/466.83	519.54	402.72	-0.36665	33892	8339.9	1.2792	0.10042	0.89958	0.20083	0.85837	FALSE
GOSR2_3	GOSR2	320.88/150.25	147.36/182.8	235.57	165.08	-0.51036	14559	3036.5	1.2792	0.10042	0.89958	0.20084	0.85837	FALSE
C15orf59_4	C15orf59	764.06/665.96	868.48/848.17	715.01	858.32	0.26322	4811.4	12553	1.2791	0.89958	0.10042	0.20085	0.85837	TRUE
RIC3_3	RIC3	845.26/690.33	679.32/556.27	767.79	617.79	-0.31313	12002	13752	1.2791	0.10043	0.89957	0.20086	0.85837	FALSE
ARHGAP27_3	ARHGAP27	537.09/600.99	330.25/560.2	569.04	445.23	-0.35329	2041.6	9370	1.2791	0.10043	0.89957	0.20087	0.85837	FALSE
DPF2_3	DPF2	507.74/720.78	570.63/917.94	614.26	744.29	0.27659	22693	10334	1.2791	0.89956	0.10044	0.20087	0.85837	TRUE
C15orf38-AP3S2_4	C15orf38-AP3S2	649.6/528.91	354.29/571.01	589.25	462.65	-0.3483	7282.3	9798.2	1.279	0.10045	0.89955	0.2009	0.85837	FALSE
PAEP_3	PAEP	781.67/964.43	940.59/1131.2	873.05	1035.9	0.2465	16701	16214	1.279	0.89955	0.10045	0.2009	0.85837	TRUE
TSSC1_2	TSSC1	750.36/742.1	828.77/958.24	746.23	893.5	0.25953	34.117	13259	1.279	0.89955	0.10045	0.20091	0.85837	TRUE
KCNN1_4	KCNN1	597.75/657.84	383.55/608.36	627.79	495.96	-0.33947	1805.7	10626	1.2789	0.10046	0.89954	0.20092	0.85837	FALSE
TRAIP_4	TRAIP	237.73/87.306	124.37/89.436	162.52	106.9	-0.59973	11313	1892.5	1.2789	0.10046	0.89954	0.20092	0.85837	FALSE
TEX19_1	TEX19	774.82/424.35	620.79/322.36	599.58	471.58	-0.34582	61415	10019	1.2789	0.10047	0.89953	0.20094	0.85837	FALSE
SUB1_4	SUB1	356.1/332.98	344.88/523.84	344.54	434.36	0.33335	267.33	4933	1.2788	0.89952	0.10048	0.20096	0.85837	TRUE
OPRD1_4	OPRD1	871.67/816.21	1049.3/957.26	843.94	1003.3	0.24923	1538	15524	1.2788	0.89951	0.10049	0.20098	0.85837	TRUE
FOXK1_3	FOXK1	525.35/809.1	525.69/534.65	667.23	530.17	-0.33117	40258	11488	1.2787	0.10049	0.89951	0.20099	0.85837	FALSE
LGALS12_4	LGALS12	1105.5/780.68	1455.8/772.49	943.08	1114.2	0.24026	52750	17900	1.2787	0.8995	0.1005	0.20101	0.85837	TRUE
LRBA_4	LRBA	1310.9/1442.6	1722.3/1467.3	1376.8	1594.8	0.21199	8665.6	29087	1.2787	0.8995	0.1005	0.20101	0.85837	TRUE
CYB561_1	CYB561	1033.1/837.53	577.94/952.34	935.31	765.14	-0.28937	19123	17711	1.2787	0.10051	0.89949	0.20101	0.85837	FALSE
GHRH_4	GHRH	375.67/355.32	421.18/496.32	365.49	458.75	0.32706	207.16	5319.4	1.2786	0.89948	0.10052	0.20103	0.85837	TRUE
SIGLEC12_1	SIGLEC12	1059.5/798.95	1233.2/964.14	929.23	1098.7	0.24142	33944	17563	1.2786	0.89948	0.10052	0.20104	0.85837	TRUE
LAMTOR5_4	LAMTOR5	386.43/157.35	234.1/155.28	271.89	194.69	-0.47974	26238	3646	1.2785	0.10053	0.89947	0.20107	0.85837	FALSE
CACNG3_4	CACNG3	364.91/426.38	239.33/355.78	395.64	297.55	-0.40986	1889.3	5886.4	1.2785	0.10054	0.89946	0.20107	0.85837	FALSE
AKTIP_2	AKTIP	586.01/479.17	679.32/623.1	532.59	651.21	0.28961	5707.2	8608.8	1.2785	0.89946	0.10054	0.20108	0.85837	TRUE
DUX4_4	DUX4	178.05/178.67	130.64/108.11	178.36	119.37	-0.57536	0.19276	2130.4	1.2783	0.10057	0.89943	0.20114	0.85837	FALSE
OR7C1_3	OR7C1	1082/966.46	1405.7/1003.4	1024.2	1204.6	0.23375	6675.9	19899	1.2783	0.89943	0.10057	0.20114	0.85837	TRUE
NAIP_2	NAIP	820.8/611.14	885.2/833.42	715.97	859.31	0.26295	21978	12574	1.2783	0.89943	0.10057	0.20114	0.85837	TRUE
EIF4G2_2	EIF4G2	191.75/422.32	232.01/215.24	307.03	223.62	-0.45557	26581	4257.8	1.2783	0.10058	0.89942	0.20116	0.85837	FALSE
LIPH_2	LIPH	707.32/862.91	809.96/1064.4	785.11	937.17	0.25511	12105	14151	1.2782	0.89942	0.10058	0.20116	0.85837	TRUE
NOS2_3	NOS2	678.95/672.05	504.79/570.03	675.5	537.41	-0.32939	23.748	11671	1.2782	0.10058	0.89942	0.20116	0.85837	FALSE
ZNF749_4	ZNF749	885.37/1348.2	952.09/900.25	1116.8	926.17	-0.26971	1.0709e+05	22234	1.2782	0.10059	0.89941	0.20118	0.85837	FALSE
SAP18_4	SAP18	146.75/41.623	209.02/57.986	94.184	133.5	0.49884	5525.5	946.27	1.2782	0.8993	0.1007	0.20141	0.85849	TRUE
LILRA2_3	LILRA2	693.62/702.51	915.51/762.66	698.06	839.09	0.26511	39.509	12173	1.2782	0.89941	0.10059	0.20119	0.85837	TRUE
MSRB2_3	MSRB2	925.48/657.84	609.3/668.31	791.66	638.8	-0.30907	35815	14302	1.2782	0.1006	0.8994	0.2012	0.85837	FALSE
ATP5J2_2	ATP5J2	269.03/432.47	421.18/461.92	350.75	441.55	0.33128	13356	5046.9	1.2781	0.89939	0.10061	0.20122	0.85837	TRUE
ANKDD1A_1	ANKDD1A	628.07/503.53	877.89/500.25	565.8	689.07	0.28389	7755.2	9301.8	1.2781	0.89939	0.10061	0.20122	0.85837	TRUE
TMEM189_3	TMEM189	447.09/437.55	376.24/297.79	442.32	337.01	-0.39125	45.516	6788.3	1.2781	0.10061	0.89939	0.20123	0.85837	FALSE
REG1A_3	REG1A	545.9/513.68	356.38/466.83	529.79	411.61	-0.36337	518.78	8550.9	1.278	0.10062	0.89938	0.20123	0.85837	FALSE
MAFG_1	MAFG	595.79/430.44	355.34/439.32	513.11	397.33	-0.36814	13670	8208.1	1.278	0.10062	0.89938	0.20123	0.85837	FALSE
RASA4_4	RASA4	271.97/232.48	246.64/404.92	252.22	325.78	0.36791	779.8	3313	1.278	0.89937	0.10063	0.20126	0.85837	TRUE
EXPH5_4	EXPH5	1337.3/1372.5	1290.7/987.72	1354.9	1139.2	-0.24999	619.03	28496	1.2779	0.10064	0.89936	0.20127	0.85837	FALSE
SCAF1_2	SCAF1	712.21/620.28	598.84/459.96	666.24	529.4	-0.33113	4225.5	11467	1.2779	0.10064	0.89936	0.20127	0.85837	FALSE
IL12A_3	IL12A	472.52/600.99	705.45/606.39	536.76	655.92	0.28876	8252	8695.1	1.2779	0.89936	0.10064	0.20128	0.85837	TRUE
HINFP_1	HINFP	407.95/185.78	346.97/83.539	296.87	215.26	-0.46192	24681	4078.7	1.2779	0.10065	0.89935	0.2013	0.85837	FALSE
CSDE1_1	CSDE1	824.71/1174.6	859.08/785.27	999.64	822.17	-0.28166	61200	19288	1.2779	0.10065	0.89935	0.2013	0.85837	FALSE
MORF4L2_4	MORF4L2	526.33/543.13	577.94/729.25	534.73	653.59	0.2891	141.04	8653	1.2778	0.89935	0.10065	0.20131	0.85837	TRUE
MPP5_3	MPP5	1792.3/1826.3	1489.3/1609.8	1809.3	1549.6	-0.22343	580.1	41315	1.2778	0.10066	0.89934	0.20131	0.85837	FALSE
SRSF1_2	SRSF1	660.36/171.57	271.73/357.74	415.96	314.73	-0.4012	1.1946e+05	6275.6	1.2778	0.10066	0.89934	0.20131	0.85837	FALSE
ADAP2_4	ADAP2	640.79/246.69	467.16/209.34	443.74	338.25	-0.39062	77658	6816.3	1.2777	0.10067	0.89933	0.20134	0.85846	FALSE
SH3RF3_2	SH3RF3	572.31/846.67	769.2/934.65	709.49	851.92	0.26361	37636	12429	1.2776	0.89931	0.10069	0.20137	0.85849	TRUE
CON193_1	CON193	768.95/393.89	780.69/632.93	581.42	706.81	0.2813	70334	9631.7	1.2776	0.89931	0.10069	0.20137	0.85849	TRUE
ACTR10_1	ACTR10	235.77/153.29	225.74/287.96	194.53	256.85	0.39914	3401.4	2379.3	1.2776	0.89931	0.10069	0.20139	0.85849	TRUE
ARMC4_2	ARMC4	592.85/833.47	743.07/969.05	713.16	856.06	0.26315	28948	12511	1.2776	0.8993	0.1007	0.20141	0.85849	TRUE
ZNF182_3	ZNF182	369.8/421.3	434.76/552.34	395.55	493.55	0.31861	1326.2	5884.7	1.2775	0.89929	0.10071	0.20142	0.85849	TRUE
GSTZ1_2	GSTZ1	363.93/361.41	439.99/470.77	362.67	455.38	0.3276	3.1851	5266.9	1.2774	0.89928	0.10072	0.20144	0.85849	TRUE
MAP1LC3B2_3	MAP1LC3B2	161.42/55.835	191.25/112.04	108.63	151.65	0.47758	5574.1	1134.1	1.2774	0.89921	0.10079	0.20158	0.85849	TRUE
MOV10_4	MOV10	851.13/851.74	575.85/806.89	851.43	691.37	-0.30005	0.18859	15701	1.2774	0.10073	0.89927	0.20145	0.85849	FALSE
IL13RA1_4	IL13RA1	828.63/563.43	678.27/432.44	696.03	555.35	-0.32521	35165	12127	1.2774	0.10073	0.89927	0.20146	0.85849	FALSE
RPP14_1	RPP14	273.93/225.37	357.43/287.96	249.65	322.69	0.36897	1178.8	3269.9	1.2774	0.89927	0.10073	0.20146	0.85849	TRUE
CDK13_4	CDK13	134.03/187.81	178.71/253.57	160.92	216.14	0.42335	1446.2	1868.8	1.2774	0.89925	0.10075	0.2015	0.85849	TRUE
TAF6_3	TAF6	188.81/235.52	375.19/180.84	212.17	278.01	0.38835	1090.9	2657.5	1.2773	0.89925	0.10075	0.2015	0.85849	TRUE
IL34_2	IL34	335.56/246.69	451.48/291.89	291.13	371.69	0.35139	3948.9	3978.3	1.2773	0.89925	0.10075	0.20149	0.85849	TRUE
KDM4A_3	KDM4A	330.67/358.36	206.93/302.71	344.51	254.82	-0.43363	383.45	4932.5	1.2772	0.10077	0.89923	0.20155	0.85849	FALSE
BECN1_3	BECN1	71.416/74.109	31.353/48.158	72.763	39.755	-0.8559	3.6239	682.3	1.2771	0.10078	0.89922	0.20156	0.85849	FALSE
LIMS3L_2	LIMS3L	742.54/655.81	887.29/793.13	699.17	840.21	0.26476	3760.6	12198	1.277	0.8992	0.1008	0.20159	0.85849	TRUE
ZNF536_1	ZNF536	583.07/660.89	725.3/780.35	621.98	752.83	0.27505	3027.6	10500	1.2769	0.89919	0.10081	0.20163	0.85849	TRUE
FCGR3A_1	FCGR3A	778.73/897.43	919.69/1073.2	838.08	996.46	0.24945	7043.9	15386	1.2769	0.89917	0.10083	0.20165	0.85849	TRUE
PTDSS2_3	PTDSS2	717.1/695.4	841.31/855.05	706.25	848.18	0.26384	235.37	12356	1.2768	0.89916	0.10084	0.20167	0.85849	TRUE
SUSD2_1	SUSD2	683.84/1231.4	770.24/800.01	957.63	785.12	-0.28622	1.4992e+05	18255	1.2768	0.10084	0.89916	0.20168	0.85849	FALSE
ZCWPW2_4	ZCWPW2	305.23/310.65	305.17/477.65	307.94	391.41	0.34503	14.662	4273.9	1.2768	0.89916	0.10084	0.20169	0.85849	TRUE
OSBPL9_4	OSBPL9	77.286/121.82	51.21/66.831	99.554	59.021	-0.74445	991.73	1015.2	1.2767	0.10086	0.89914	0.20172	0.85849	FALSE
KCNC2_4	KCNC2	388.39/501.5	257.1/421.63	444.95	339.36	-0.3898	6397.4	6840	1.2767	0.10086	0.89914	0.20172	0.85849	FALSE
SSBP1_1	SSBP1	395.24/358.36	560.18/383.3	376.8	471.74	0.32342	679.89	5530.5	1.2766	0.89913	0.10087	0.20175	0.85849	TRUE
DNASE2_1	DNASE2	691.66/547.19	824.59/675.19	619.42	749.89	0.27534	10437	10445	1.2765	0.89912	0.10088	0.20176	0.85849	TRUE
ENPP3_2	ENPP3	1006.7/555.31	681.41/577.89	780.99	629.65	-0.31032	1.0187e+05	14056	1.2765	0.10088	0.89912	0.20176	0.85849	FALSE
OCM_3	OCM	485.24/321.81	269.64/339.07	403.53	304.35	-0.40576	13354	6036.8	1.2764	0.1009	0.8991	0.2018	0.85849	FALSE
CD300LG_2	CD300LG	367.84/405.06	490.15/475.68	386.45	482.92	0.32074	692.51	5712.2	1.2763	0.89908	0.10092	0.20183	0.85849	TRUE
SLC25A21_3	SLC25A21	839.39/599.98	968.81/757.75	719.68	863.28	0.26213	28659	12658	1.2763	0.89908	0.10092	0.20183	0.85849	TRUE
SPHK2_3	SPHK2	364.91/686.27	453.58/832.44	525.59	643.01	0.2904	51635	8464.2	1.2763	0.89907	0.10093	0.20185	0.85849	TRUE
STX6_4	STX6	596.77/689.31	473.43/545.46	643.04	509.45	-0.33539	4282.2	10958	1.2762	0.10094	0.89906	0.20187	0.85849	FALSE
PPP1R42_2	PPP1R42	354.15/539.06	338.61/343	446.61	340.81	-0.38905	17097	6872.6	1.2762	0.10094	0.89906	0.20188	0.85849	FALSE
XRCC4_3	XRCC4	193.7/152.28	156.77/73.711	172.99	115.24	-0.58193	858.09	2049	1.2762	0.10094	0.89906	0.20189	0.85849	FALSE
LCE6A_3	LCE6A	49.894/29.44	98.24/26.536	39.667	62.388	0.64034	209.17	316.98	1.2762	0.89773	0.10227	0.20455	0.85871	TRUE
COPG2_1	COPG2	195.66/254.81	270.68/316.46	225.24	293.57	0.38079	1749.4	2867.8	1.2761	0.89903	0.10097	0.20193	0.85849	TRUE
C1GALT1_1	C1GALT1	1552.6/1113.7	1254.1/985.76	1333.1	1119.9	-0.25117	96323	27908	1.2761	0.10097	0.89903	0.20194	0.85849	FALSE
ABCC9_2	ABCC9	680.9/496.43	577.94/346.93	588.66	462.44	-0.34752	17016	9785.6	1.276	0.10097	0.89903	0.20195	0.85849	FALSE
RIBC2_3	RIBC2	1574.1/1328.9	1647.1/1706.2	1451.5	1676.6	0.20789	30066	31130	1.276	0.89902	0.10098	0.20195	0.85849	TRUE
RRNAD1_4	RRNAD1	593.83/339.07	459.85/255.53	466.45	357.69	-0.38209	32451	7265.6	1.276	0.10098	0.89902	0.20196	0.85849	FALSE
TMX1_4	TMX1	1531.1/1176.6	1383.7/893.37	1353.8	1138.5	-0.24965	62817	28466	1.276	0.10098	0.89902	0.20197	0.85849	FALSE
FUT8_1	FUT8	609.49/792.86	925.96/758.73	701.17	842.35	0.2643	16813	12242	1.2759	0.89901	0.10099	0.20199	0.85849	TRUE
LRP10_2	LRP10	1129/1097.4	856.99/989.69	1113.2	923.34	-0.26951	497.7	22143	1.2759	0.101	0.899	0.20201	0.85849	FALSE
RAD21_4	RAD21	197.62/208.11	179.76/353.81	202.87	266.78	0.39345	55.074	2509.9	1.2759	0.89899	0.10101	0.20201	0.85849	TRUE
NAF1_4	NAF1	187.84/195.93	247.69/259.46	191.88	253.58	0.40037	32.773	2338.1	1.2759	0.89899	0.10101	0.20201	0.85849	TRUE
PCNXL4_4	PCNXL4	1514.4/1511.6	1706.7/857.01	1513	1281.8	-0.23905	3.9395	32835	1.2758	0.10101	0.89899	0.20202	0.85849	FALSE
C19orf25_4	C19orf25	751.34/628.4	553.9/546.44	689.87	550.17	-0.32591	7557.1	11990	1.2758	0.10102	0.89898	0.20203	0.85849	FALSE
TBX10_2	TBX10	408.93/404.04	492.24/519.91	406.49	506.08	0.31544	11.947	6093.4	1.2758	0.89898	0.10102	0.20204	0.85849	TRUE
CLIP4_4	CLIP4	1404.8/986.76	1071.2/922.86	1195.8	997.05	-0.26201	87399	24274	1.2757	0.10102	0.89898	0.20205	0.85849	FALSE
PELP1_2	PELP1	97.831/63.957	27.173/63.883	80.894	45.528	-0.81566	573.72	780.29	1.2756	0.10104	0.89896	0.20209	0.85849	FALSE
CDH1_4	CDH1	583.07/352.27	615.57/537.6	467.67	576.58	0.30145	26635	7289.9	1.2756	0.89895	0.10105	0.2021	0.85849	TRUE
COPRS_3	COPRS	270.99/58.881	159.9/57.986	164.94	108.94	-0.59387	22495	1928.4	1.2755	0.10106	0.89894	0.20213	0.85849	FALSE
FAM118A_1	FAM118A	956.78/1127.9	838.17/882.56	1042.3	860.37	-0.27649	14636	20351	1.2755	0.10107	0.89893	0.20213	0.85849	FALSE
SDR39U1_4	SDR39U1	965.59/422.32	756.66/350.86	693.95	553.76	-0.32506	1.4757e+05	12081	1.2755	0.10107	0.89893	0.20213	0.85849	FALSE
GGCT_1	GGCT	761.12/701.49	927.01/825.56	731.31	876.28	0.26059	1777.8	12920	1.2754	0.89892	0.10108	0.20216	0.85849	TRUE
TBC1D12_3	TBC1D12	249.47/228.42	289.49/330.22	238.94	309.86	0.37357	221.58	3092.1	1.2753	0.8989	0.1011	0.2022	0.85849	TRUE
CETN1_4	CETN1	489.15/463.94	387.73/344.97	476.55	366.35	-0.37849	317.86	7467.3	1.2752	0.10111	0.89889	0.20223	0.85849	FALSE
LSAMP_1	LSAMP	542.96/1219.2	686.63/748.9	881.1	717.77	-0.29542	2.2868e+05	16406	1.2752	0.10112	0.89888	0.20224	0.85849	FALSE
CPEB1_4	CPEB1	1671.9/1217.2	1223.8/1216.7	1444.6	1220.3	-0.24326	1.0338e+05	30939	1.2752	0.10112	0.89888	0.20224	0.85849	FALSE
SYCN_2	SYCN	604.59/526.88	767.11/610.33	565.74	688.72	0.28332	3019.6	9300.4	1.2752	0.89888	0.10112	0.20224	0.85849	TRUE
IGSF11_2	IGSF11	1826.5/1294.4	2012.9/1579.4	1560.4	1796.1	0.20282	1.4158e+05	34162	1.2752	0.89888	0.10112	0.20225	0.85849	TRUE
CON108_1	CON108	676.01/758.34	629.15/518.92	717.18	574.04	-0.32068	3389.4	12601	1.2751	0.10113	0.89887	0.20227	0.85849	FALSE
CAPN15_4	CAPN15	874.61/755.3	631.24/687.97	814.95	659.6	-0.3047	7117.2	14844	1.2751	0.10114	0.89886	0.20229	0.85849	FALSE
C16orf86_2	C16orf86	510.68/605.05	366.83/505.16	557.86	436	-0.35487	4453.3	9135.1	1.275	0.10115	0.89885	0.20229	0.85849	FALSE
SEC11C_3	SEC11C	100.77/48.729	132.73/84.522	74.747	108.62	0.53331	1353.9	705.96	1.275	0.8986	0.1014	0.20279	0.85849	TRUE
LSR_4	LSR	694.6/689.31	771.29/892.39	691.96	831.84	0.26528	13.974	12036	1.275	0.89885	0.10115	0.2023	0.85849	TRUE
LRRC43_1	LRRC43	893.19/651.75	750.38/494.35	772.47	622.37	-0.31126	29148	13860	1.275	0.10115	0.89885	0.2023	0.85849	FALSE
HNRNPL_4	HNRNPL	357.08/401	258.14/309.59	379.04	283.86	-0.41589	964.33	5572.6	1.275	0.10116	0.89884	0.20231	0.85849	FALSE
SBF2_3	SBF2	215.23/268.01	280.09/345.95	241.62	313.02	0.37216	1393	3136.4	1.2749	0.89883	0.10117	0.20234	0.85849	TRUE
CDK16_3	CDK16	908.85/1186.8	773.38/957.26	1047.8	865.32	-0.27577	38616	20488	1.2749	0.10117	0.89883	0.20235	0.85849	FALSE
TMEM239_4	TMEM239	887.33/703.52	651.1/633.91	795.42	642.51	-0.30758	16891	14389	1.2748	0.10119	0.89881	0.20238	0.85849	FALSE
PCGF2_1	PCGF2	882.43/482.21	617.66/469.78	682.32	543.72	-0.32705	80088	11822	1.2748	0.1012	0.8988	0.2024	0.85849	FALSE
FOXD4L3_1	FOXD4L3	428.5/179.69	257.1/185.75	304.09	221.42	-0.45594	30953	4205.9	1.2747	0.1012	0.8988	0.2024	0.85849	FALSE
OR10W1_1	OR10W1	6.8482/0	0/16.708	3.4241	8.3539	1.0802	23.449	14.956	1.2747	0.87537	0.12463	0.24926	0.88009	TRUE
IGFBP4_1	IGFBP4	1628.9/1622.3	1398.3/1369.1	1625.6	1383.7	-0.23226	21.87	36005	1.2747	0.10121	0.89879	0.20242	0.85849	FALSE
CXCR5_2	CXCR5	2273.6/1595.9	1758.9/1569.5	1934.7	1664.2	-0.21716	2.2965e+05	45032	1.2747	0.10121	0.89879	0.20242	0.85849	FALSE
FAM231A_2	FAM231A	135.98/80.2	51.21/79.608	108.09	65.409	-0.7161	1556	1127	1.2747	0.10121	0.89879	0.20242	0.85849	FALSE
DNAJC14_4	DNAJC14	803.19/743.12	1053.5/793.13	773.15	923.3	0.25574	1804.4	13875	1.2746	0.89878	0.10122	0.20244	0.85849	TRUE
GABRG3_2	GABRG3	894.17/1142.1	814.14/863.89	1018.1	839.01	-0.27885	30730	19747	1.2746	0.10122	0.89878	0.20244	0.85849	FALSE
RILPL1_4	RILPL1	633.94/651.75	752.47/800.01	642.85	776.24	0.27165	158.54	10953	1.2746	0.89877	0.10123	0.20246	0.85849	TRUE
ADAMTS19_1	ADAMTS19	659.38/516.73	693.95/734.16	588.05	714.05	0.27965	10174	9772.6	1.2746	0.89877	0.10123	0.20246	0.85849	TRUE
IGIP_4	IGIP	1253.2/1240.6	1027.3/1058.5	1246.9	1042.9	-0.25749	80.058	25613	1.2745	0.10124	0.89876	0.20248	0.85849	FALSE
NKPD1_2	NKPD1	1213.1/973.56	1095.3/1466.4	1093.3	1280.8	0.22813	28689	21638	1.2745	0.89876	0.10124	0.20248	0.85849	TRUE
NDUFAF2_1	NDUFAF2	801.23/637.54	1000.2/725.31	719.39	862.74	0.26183	13398	12651	1.2745	0.89876	0.10124	0.20248	0.85849	TRUE
TSPO_2	TSPO	737.64/778.65	964.63/848.17	758.15	906.4	0.25736	840.68	13531	1.2745	0.89875	0.10125	0.20249	0.85849	TRUE
PSEN1_1	PSEN1	703.4/728.9	646.92/1071.3	716.15	859.09	0.26221	325.15	12578	1.2745	0.89875	0.10125	0.20249	0.85849	TRUE
SERPINH1_1	SERPINH1	580.14/435.52	607.21/637.84	507.83	622.52	0.29327	10458	8100	1.2744	0.89874	0.10126	0.20251	0.85849	TRUE
ZNF583_2	ZNF583	902.98/670.02	785.92/483.54	786.5	634.73	-0.30887	27134	14183	1.2744	0.10126	0.89874	0.20252	0.85849	FALSE
FAM9A_1	FAM9A	1192.6/1696.4	1126.6/1314	1444.5	1220.3	-0.2431	1.2692e+05	30936	1.2744	0.10126	0.89874	0.20253	0.85849	FALSE
OR2AT4_3	OR2AT4	1136.8/926.87	761.88/940.55	1031.8	851.22	-0.27731	22035	20089	1.2743	0.10128	0.89872	0.20255	0.85849	FALSE
CNTNAP2_2	CNTNAP2	956.78/762.41	698.13/699.76	859.6	698.95	-0.29809	18892	15894	1.2743	0.10128	0.89872	0.20257	0.85849	FALSE
TACR3_2	TACR3	599.7/547.19	679.32/715.49	573.44	697.4	0.28189	1379	9462.9	1.2743	0.89872	0.10128	0.20257	0.85849	TRUE
FUZ_1	FUZ	1084/676.11	1100.5/985.76	880.04	1043.1	0.24502	83171	16380	1.2743	0.89871	0.10129	0.20257	0.85849	TRUE
GRIA1_1	GRIA1	960.7/913.67	1033.6/1180.4	937.18	1107	0.23999	1105.9	17756	1.2742	0.89871	0.10129	0.20258	0.85849	TRUE
MYLPF_3	MYLPF	769.93/1020.3	593.62/866.84	895.1	730.23	-0.29333	31334	16741	1.2742	0.10129	0.89871	0.20258	0.85849	FALSE
SFR1_4	SFR1	476.44/320.8	334.43/266.34	398.62	300.39	-0.407	12111	5943	1.2742	0.10129	0.89871	0.20259	0.85849	FALSE
DNASE2B_1	DNASE2B	1082/1178.6	932.23/945.46	1130.3	938.85	-0.26751	4668.1	22581	1.2742	0.1013	0.8987	0.2026	0.85849	FALSE
SPINK4_1	SPINK4	706.34/879.15	574.81/705.66	792.75	640.23	-0.30783	14932	14327	1.2742	0.1013	0.8987	0.20261	0.85849	FALSE
RBM15B_1	RBM15B	1080.1/502.52	746.2/531.7	791.28	638.95	-0.30805	1.6677e+05	14294	1.2742	0.1013	0.8987	0.20261	0.85849	FALSE
PHLDA1_3	PHLDA1	570.35/642.61	457.76/498.28	606.48	478.02	-0.34276	2610.8	10166	1.2741	0.10132	0.89868	0.20264	0.85849	FALSE
GPN3_4	GPN3	310.12/342.12	469.25/355.78	326.12	412.51	0.33811	511.82	4598.7	1.274	0.89867	0.10133	0.20267	0.85849	TRUE
FBXO2_2	FBXO2	889.28/853.77	1059.7/1007.4	871.53	1033.6	0.24574	630.46	16177	1.2739	0.89865	0.10135	0.20269	0.85849	TRUE
C16orf87_4	C16orf87	610.46/863.92	576.9/606.39	737.19	591.65	-0.31683	32121	13054	1.2739	0.10135	0.89865	0.20269	0.85849	FALSE
VWA8_3	VWA8	770.91/1421.3	980.31/1587.2	1096.1	1283.8	0.22784	2.1148e+05	21707	1.2739	0.89865	0.10135	0.2027	0.85849	TRUE
ZNF701_3	ZNF701	760.15/616.22	854.89/800.01	688.18	827.45	0.26553	10357	11952	1.2739	0.89865	0.10135	0.20271	0.85849	TRUE
SPTSSB_3	SPTSSB	468.61/535	588.39/642.76	501.81	615.58	0.29427	2204.1	7977.4	1.2738	0.89863	0.10137	0.20274	0.85849	TRUE
SUN2_4	SUN2	53.807/8.1215	10.451/15.725	30.964	13.088	-1.182	1043.6	232.03	1.2737	0.10138	0.89862	0.20276	0.85849	FALSE
GFRA4_1	GFRA4	591.88/307.6	577.94/533.67	449.74	555.8	0.30488	40406	6934.3	1.2737	0.89862	0.10138	0.20277	0.85849	TRUE
CERS3_1	CERS3	632.97/661.9	841.31/721.38	647.43	781.35	0.27085	418.67	11054	1.2737	0.89862	0.10138	0.20277	0.85849	TRUE
FAM78B_4	FAM78B	474.48/586.78	394/431.45	530.63	412.73	-0.36173	6305.5	8568.3	1.2737	0.10139	0.89861	0.20277	0.85849	FALSE
NARS_3	NARS	153.59/75.124	110.78/29.484	114.36	70.133	-0.69755	3078.8	1210.6	1.2737	0.10139	0.89861	0.20278	0.85849	FALSE
ACAN_3	ACAN	740.58/512.67	516.28/474.7	626.62	495.49	-0.33814	25971	10601	1.2737	0.10139	0.89861	0.20279	0.85849	FALSE
MYH3_1	MYH3	541/479.17	675.14/574.94	510.09	625.04	0.29269	1911.8	8146.1	1.2736	0.89861	0.10139	0.20279	0.85849	TRUE
GDI1_4	GDI1	551.77/768.5	746.2/845.22	660.13	795.71	0.26912	23486	11332	1.2736	0.8986	0.1014	0.2028	0.85849	TRUE
AGA_4	AGA	963.63/810.12	1024.2/1077.2	886.88	1050.7	0.24427	11783	16544	1.2735	0.89859	0.10141	0.20283	0.85849	TRUE
DYNC1LI2_3	DYNC1LI2	1038/990.82	1395.2/990.67	1014.4	1192.9	0.23368	1112.1	19654	1.2735	0.89858	0.10142	0.20283	0.85849	TRUE
TET3_3	TET3	1022.3/631.45	962.54/1004.4	826.89	983.49	0.24993	76396	15123	1.2734	0.89856	0.10144	0.20288	0.85849	TRUE
HPCAL4_1	HPCAL4	509.7/659.87	779.65/640.79	584.78	710.22	0.27992	11276	9703.1	1.2734	0.89856	0.10144	0.20288	0.85849	TRUE
NXPH3_2	NXPH3	858.95/797.94	821.45/521.87	828.45	671.66	-0.30227	1861.6	15160	1.2734	0.10144	0.89856	0.20288	0.85849	FALSE
GPALPP1_4	GPALPP1	331.65/114.72	184.98/125.8	223.18	155.39	-0.5195	23529	2834.5	1.2734	0.10145	0.89855	0.20289	0.85849	FALSE
CELF6_1	CELF6	475.46/561.4	433.72/835.39	518.43	634.55	0.29109	3692.9	8317	1.2733	0.89855	0.10145	0.2029	0.85849	TRUE
SYTL3_1	SYTL3	1579/1294.4	1744.3/1575.4	1436.7	1659.9	0.20819	40506	30722	1.2733	0.89855	0.10145	0.2029	0.85849	TRUE
HYAL3_2	HYAL3	497.96/670.02	732.62/686	583.99	709.31	0.28003	14803	9686.3	1.2733	0.89855	0.10145	0.2029	0.85849	TRUE
TAF1B_3	TAF1B	609.49/343.13	304.13/428.51	476.31	366.32	-0.37791	35472	7462.6	1.2733	0.10146	0.89854	0.20292	0.85849	FALSE
TMPRSS11B_4	TMPRSS11B	1049.7/1015.2	1309.5/1116.5	1032.5	1213	0.23228	596.41	20104	1.2733	0.89854	0.10146	0.20292	0.85849	TRUE
ACKR1_1	ACKR1	502.85/242.63	332.34/225.06	372.74	278.7	-0.41814	33857	5454.5	1.2733	0.10146	0.89854	0.20292	0.85849	FALSE
OR10G4_1	OR10G4	824.71/749.21	892.52/984.78	786.96	938.65	0.254	2850.5	14194	1.2732	0.89853	0.10147	0.20294	0.85849	TRUE
CLDN23_2	CLDN23	595.79/838.54	537.18/611.31	717.17	574.25	-0.32014	29465	12601	1.2732	0.10148	0.89852	0.20295	0.85849	FALSE
PKD1L2_4	PKD1L2	1669/1856.8	1591.7/1425.1	1762.9	1508.4	-0.2248	17631	39958	1.2732	0.10148	0.89852	0.20296	0.85849	FALSE
ZNF250_1	ZNF250	1088.9/1161.4	1348.2/1283.6	1125.1	1315.9	0.22576	2629.4	22448	1.2732	0.89852	0.10148	0.20296	0.85849	TRUE
PEBP4_3	PEBP4	299.36/517.75	351.15/665.36	408.55	508.26	0.31435	23846	6133	1.2731	0.89852	0.10148	0.20297	0.85849	TRUE
MLLT11_2	MLLT11	597.75/438.56	432.67/371.5	518.15	402.09	-0.36507	12670	8311.3	1.2731	0.10149	0.89851	0.20298	0.85849	FALSE
OLFM1_2	OLFM1	772.86/921.79	855.94/1156.8	847.33	1006.4	0.24788	11090	15604	1.2731	0.89851	0.10149	0.20299	0.85849	TRUE
BCL10_1	BCL10	907.87/1113.7	1108.9/1268.8	1010.8	1188.8	0.23388	21175	19564	1.2731	0.8985	0.1015	0.20299	0.85849	TRUE
CIB1_2	CIB1	693.62/702.51	572.72/542.51	698.06	557.61	-0.32357	39.509	12173	1.273	0.10151	0.89849	0.20302	0.85849	FALSE
NR4A2_1	NR4A2	711.23/1081.2	1042/1080.1	896.2	1061	0.24333	68429	16767	1.273	0.89849	0.10151	0.20302	0.85849	TRUE
FANCB_1	FANCB	553.72/599.98	904.01/498.28	576.85	701.15	0.28109	1069.7	9534.9	1.273	0.89848	0.10152	0.20303	0.85849	TRUE
FANCD2_1	FANCD2	785.58/653.78	479.7/673.23	719.68	576.46	-0.31963	8685.7	12658	1.273	0.10152	0.89848	0.20303	0.85849	FALSE
KY_3	KY	330.67/269.02	357.43/405.9	299.85	381.66	0.34705	1900	4131	1.273	0.89848	0.10152	0.20303	0.85849	TRUE
ACSS3_3	ACSS3	934.28/979.66	833.99/736.12	956.97	785.06	-0.28534	1029.3	18239	1.2729	0.10152	0.89848	0.20304	0.85849	FALSE
HSPE1_3	HSPE1	128.16/130.96	250.82/104.18	129.56	177.5	0.45124	3.9223	1418.6	1.2729	0.89845	0.10155	0.20311	0.85849	TRUE
OR11A1_3	OR11A1	948.96/677.13	798.46/517.94	813.04	658.2	-0.30439	36945	14799	1.2728	0.10154	0.89846	0.20307	0.85849	FALSE
COL4A4_2	COL4A4	672.1/587.79	981.35/541.53	629.95	761.44	0.27311	3553.6	10673	1.2728	0.89846	0.10154	0.20308	0.85849	TRUE
KRAS_3	KRAS	471.54/697.43	583.17/335.14	584.49	459.15	-0.34753	25513	9696.8	1.2728	0.10154	0.89846	0.20309	0.85849	FALSE
S100B_4	S100B	930.37/1238.5	755.61/1040.8	1084.4	898.2	-0.27157	47481	21412	1.2728	0.10155	0.89845	0.20309	0.85849	FALSE
C4orf3_3	C4orf3	583.07/728.9	450.44/591.65	655.99	521.05	-0.33169	10634	11241	1.2728	0.10155	0.89845	0.20311	0.85849	FALSE
EFR3B_3	EFR3B	1575.1/976.61	1148.6/989.69	1275.8	1069.1	-0.2548	1.7908e+05	26379	1.2727	0.10155	0.89845	0.20311	0.85849	FALSE
SARNP_1	SARNP	584.05/684.24	728.44/803.94	634.14	766.19	0.2725	5018.6	10764	1.2727	0.89844	0.10156	0.20311	0.85849	TRUE
SEPTIN12_1	SEPTIN12	810.04/1190.8	626.02/1021.1	1000.4	823.58	-0.28033	72495	19308	1.2727	0.10156	0.89844	0.20312	0.85849	FALSE
MRPS26_3	MRPS26	264.14/169.54	389.82/176.91	216.84	283.36	0.38448	4475.2	2732.3	1.2727	0.89844	0.10156	0.20313	0.85849	TRUE
NEU3_3	NEU3	1232.7/826.36	816.23/882.56	1029.5	849.39	-0.27716	82542	20031	1.2727	0.10157	0.89843	0.20314	0.85849	FALSE
FBXL21_1	FBXL21	517.52/553.28	669.91/637.84	535.4	653.88	0.28791	639.11	8667	1.2726	0.89842	0.10158	0.20315	0.85849	TRUE
MRPS9_2	MRPS9	225.01/312.68	335.48/354.79	268.84	345.14	0.35921	3842.7	3593.9	1.2726	0.89842	0.10158	0.20316	0.85849	TRUE
NPHS2_1	NPHS2	449.04/448.71	314.58/371.5	448.88	343.04	-0.38696	0.05465	6917.4	1.2725	0.10159	0.89841	0.20318	0.85849	FALSE
FAT2_3	FAT2	377.63/459.88	580.03/459.96	418.75	519.99	0.31173	3382.8	6329.5	1.2725	0.89841	0.10159	0.20318	0.85849	TRUE
NFKBIL1_3	NFKBIL1	1930.2/1526.8	1721.3/1233.4	1728.5	1477.4	-0.22638	81350	38960	1.2725	0.1016	0.8984	0.20321	0.85849	FALSE
TCEAL4_4	TCEAL4	998.85/1547.1	1096.3/1862.4	1273	1479.4	0.21659	1.5031e+05	26303	1.2725	0.8984	0.1016	0.20321	0.85849	TRUE
KCNRG_1	KCNRG	570.35/494.4	586.3/714.5	532.37	650.4	0.2884	2884.8	8604.4	1.2724	0.89839	0.10161	0.20323	0.85849	TRUE
RAD51D_2	RAD51D	317.95/403.03	319.8/217.2	360.49	268.5	-0.42366	3619.2	5226.5	1.2724	0.10161	0.89839	0.20323	0.85849	FALSE
PENK_2	PENK	414.8/545.16	552.86/628.02	479.98	590.44	0.29825	8495.9	7536.2	1.2724	0.89839	0.10161	0.20323	0.85849	TRUE
HAS3_1	HAS3	306.21/570.54	530.91/554.31	438.37	542.61	0.30712	34934	6711	1.2724	0.89838	0.10162	0.20323	0.85849	TRUE
POU2F3_1	POU2F3	436.33/545.16	521.51/684.04	490.74	602.77	0.29611	5922	7753	1.2723	0.89837	0.10163	0.20325	0.85849	TRUE
EMID1_2	EMID1	751.34/645.66	1058.7/619.17	698.5	838.93	0.26395	5584.3	12182	1.2723	0.89837	0.10163	0.20326	0.85849	TRUE
T_1	T	523.39/587.79	666.78/686.98	555.59	676.88	0.28441	2073.6	9087.5	1.2723	0.89837	0.10163	0.20327	0.85849	TRUE
CHRNB3_1	CHRNB3	1018.4/768.5	833.99/624.08	893.46	729.04	-0.29304	31230	16701	1.2723	0.10164	0.89836	0.20328	0.85849	FALSE
HYAL2_2	HYAL2	523.39/789.82	838.17/744.97	656.61	791.57	0.26932	35490	11255	1.2722	0.89835	0.10165	0.20329	0.85849	TRUE
TBL1X_2	TBL1X	566.44/840.57	736.8/952.34	703.51	844.57	0.26331	37575	12294	1.2722	0.89835	0.10165	0.2033	0.85849	TRUE
G6PC_2	G6PC	1468.4/1390.8	1741.1/1562.7	1429.6	1651.9	0.20836	3013.5	30529	1.2722	0.89835	0.10165	0.20331	0.85849	TRUE
COCH_4	COCH	955.81/1136	680.36/1047.7	1045.9	864.02	-0.27532	16234	20441	1.2722	0.10166	0.89834	0.20332	0.85849	FALSE
SPAG1_1	SPAG1	527.31/672.05	679.32/265.36	599.68	472.34	-0.34373	10476	10021	1.2721	0.10167	0.89833	0.20333	0.85849	FALSE
ARHGEF18_2	ARHGEF18	671.12/385.77	534.05/287.96	528.45	411.01	-0.36182	40712	8523.2	1.2721	0.10167	0.89833	0.20335	0.85849	FALSE
GNG5_4	GNG5	518.5/255.83	445.21/136.61	387.17	290.91	-0.41113	34499	5725.7	1.272	0.10168	0.89832	0.20336	0.85849	FALSE
OCSTAMP_2	OCSTAMP	800.26/1240.6	795.32/887.48	1020.4	841.4	-0.27798	96933	19804	1.272	0.10168	0.89832	0.20337	0.85849	FALSE
IRX6_3	IRX6	721.99/662.92	812.05/852.1	692.45	832.07	0.26464	1744.9	12048	1.272	0.89831	0.10169	0.20337	0.85849	TRUE
GATA2_2	GATA2	963.63/835.5	735.75/733.18	899.57	734.46	-0.29218	8209.2	16848	1.272	0.10169	0.89831	0.20338	0.85849	FALSE
PSMB4_3	PSMB4	299.36/179.69	251.87/85.505	239.53	168.69	-0.50331	7160.9	3101.8	1.272	0.10169	0.89831	0.20338	0.85849	FALSE
OR2M3_3	OR2M3	510.68/566.47	348.02/491.41	538.58	419.71	-0.35899	1556.7	8732.8	1.272	0.1017	0.8983	0.20339	0.85849	FALSE
LPAR5_1	LPAR5	1034.1/865.95	912.38/645.71	950.01	779.04	-0.28591	14132	18069	1.2719	0.1017	0.8983	0.2034	0.85849	FALSE
ATP10B_2	ATP10B	1174/820.27	746.2/895.34	997.12	820.77	-0.28048	62551	19226	1.2718	0.10172	0.89828	0.20344	0.85849	FALSE
OR13J1_3	OR13J1	992/616.22	704.4/596.57	804.11	650.48	-0.30546	70607	14591	1.2718	0.10172	0.89828	0.20344	0.85849	FALSE
CRYBG3_3	CRYBG3	934.28/856.82	847.58/1272.7	895.55	1060.2	0.24318	3000.5	16751	1.2718	0.89828	0.10172	0.20344	0.85849	TRUE
CEMP1_1	CEMP1	1220.9/1447.7	934.32/1309.1	1334.3	1121.7	-0.25017	25703	27940	1.2718	0.10173	0.89827	0.20346	0.85849	FALSE
AFAP1L2_3	AFAP1L2	976.35/490.34	686.63/490.42	733.34	588.53	-0.31689	1.1811e+05	12966	1.2718	0.10173	0.89827	0.20346	0.85849	FALSE
TMEM54_4	TMEM54	777.75/572.57	600.93/474.7	675.16	537.82	-0.32757	21051	11664	1.2717	0.10173	0.89827	0.20347	0.85849	FALSE
PHOX2B_1	PHOX2B	652.53/693.37	503.74/568.06	672.95	535.9	-0.32799	834.01	11615	1.2717	0.10174	0.89826	0.20349	0.85849	FALSE
FBXL7_1	FBXL7	670.14/404.04	454.62/382.31	537.09	418.47	-0.3593	35404	8702.1	1.2717	0.10175	0.89825	0.2035	0.85849	FALSE
FAM229B_1	FAM229B	474.48/489.32	369.97/372.49	481.9	371.23	-0.37555	110.13	7574.8	1.2716	0.10175	0.89825	0.20351	0.85849	FALSE
GRIN2D_4	GRIN2D	683.84/541.09	938.5/544.48	612.47	741.49	0.27539	10188	10295	1.2716	0.89825	0.10175	0.20351	0.85849	TRUE
ADAM20_3	ADAM20	741.56/677.13	577.94/557.25	709.34	567.6	-0.32111	2075.5	12425	1.2716	0.10175	0.89825	0.20351	0.85849	FALSE
NASP_3	NASP	392.3/342.12	437.9/482.56	367.21	460.23	0.32496	1259.2	5351.3	1.2716	0.89824	0.10176	0.20352	0.85849	TRUE
SLPI_4	SLPI	329.69/301.51	253.96/208.36	315.6	231.16	-0.44755	397.03	4410.1	1.2716	0.10177	0.89823	0.20353	0.85849	FALSE
MLLT6_3	MLLT6	1179.8/777.63	876.84/732.19	978.74	804.52	-0.28248	80885	18772	1.2716	0.10177	0.89823	0.20353	0.85849	FALSE
PRPF8_3	PRPF8	14.675/6.0911	16.722/23.587	10.383	20.155	0.8941	36.838	59.059	1.2715	0.88837	0.11163	0.22327	0.86801	TRUE
PCDHA2_1	PCDHA2	708.29/416.23	803.68/565.12	562.26	684.4	0.28314	42652	9227.3	1.2715	0.89823	0.10177	0.20355	0.85849	TRUE
MAP1S_1	MAP1S	1348.1/983.72	939.55/1002.5	1165.9	971.01	-0.26366	66391	23498	1.2715	0.10178	0.89822	0.20356	0.85849	FALSE
CFL1_1	CFL1	220.12/290.34	304.13/353.81	255.23	328.97	0.36488	2465.7	3363.4	1.2714	0.89821	0.10179	0.20358	0.85849	TRUE
CNKSR1_2	CNKSR1	855.04/836.51	840.26/1168.6	845.78	1004.4	0.24773	171.62	15567	1.2714	0.89821	0.10179	0.20358	0.85849	TRUE
KRT83_2	KRT83	1565.3/1492.3	1337.7/1256	1528.8	1296.9	-0.23719	2662.1	33275	1.2714	0.10179	0.89821	0.20358	0.85849	FALSE
CTSV_1	CTSV	548.83/588.81	332.34/559.22	568.82	445.78	-0.35094	799.11	9365.3	1.2714	0.10179	0.89821	0.20359	0.85849	FALSE
POLR2J3_3	POLR2J3	115.44/120.81	169.31/157.25	118.12	163.28	0.46368	14.402	1261.4	1.2714	0.89815	0.10185	0.20369	0.85849	TRUE
SNRPA1_4	SNRPA1	182.94/162.43	106.6/123.83	172.69	115.22	-0.57966	210.4	2044.5	1.2713	0.1018	0.8982	0.20361	0.85849	FALSE
HAS2_1	HAS2	1193.5/983.72	986.58/817.7	1088.6	902.14	-0.27081	22012	21518	1.2713	0.10181	0.89819	0.20362	0.85849	FALSE
PKHD1_2	PKHD1	394.26/279.18	466.12/383.3	336.72	424.71	0.33404	6621.9	4790.4	1.2713	0.89819	0.10181	0.20363	0.85849	TRUE
CON229_4	CON229	1437.1/1391.8	1819.5/1450.6	1414.5	1635.1	0.20895	1026.6	30114	1.2712	0.89817	0.10183	0.20365	0.85849	TRUE
FAM76B_2	FAM76B	779.71/636.52	411.77/721.38	708.12	566.58	-0.32121	10252	12398	1.2712	0.10183	0.89817	0.20366	0.85849	FALSE
ZNF8_2	ZNF8	375.67/536.02	203.8/494.35	455.84	349.07	-0.38404	12856	7055	1.2712	0.10183	0.89817	0.20367	0.85849	FALSE
CMTM5_1	CMTM5	560.57/888.29	609.3/552.34	724.43	580.82	-0.31827	53700	12765	1.2711	0.10184	0.89816	0.20369	0.85849	FALSE
KCNJ16_3	KCNJ16	1163.2/844.64	1107.8/1254.1	1003.9	1180.9	0.23407	50744	19394	1.2711	0.89815	0.10185	0.2037	0.85849	TRUE
LRRC61_2	LRRC61	990.05/1207.1	608.25/1213.8	1098.6	911.01	-0.26979	23547	21770	1.2711	0.10185	0.89815	0.20371	0.85849	FALSE
EPHX3_2	EPHX3	660.36/697.43	481.79/600.5	678.9	541.14	-0.32663	687.31	11746	1.271	0.10186	0.89814	0.20373	0.85849	FALSE
TM4SF4_2	TM4SF4	528.29/529.93	441.03/382.31	529.11	411.67	-0.36128	1.3471	8536.8	1.271	0.10187	0.89813	0.20373	0.85849	FALSE
HS3ST3B1_3	HS3ST3B1	612.42/1154.3	688.72/751.85	883.34	720.29	-0.29404	1.468e+05	16459	1.271	0.10187	0.89813	0.20374	0.85849	FALSE
TMEM95_3	TMEM95	1056.6/1422.3	1036.7/1036.9	1239.4	1036.8	-0.2573	66870	25416	1.271	0.10187	0.89813	0.20374	0.85849	FALSE
RBMS1_1	RBMS1	721.01/771.54	541.36/658.48	746.28	599.92	-0.31446	1276.6	13260	1.271	0.10187	0.89813	0.20374	0.85849	FALSE
SYT7_4	SYT7	464.7/439.58	448.35/668.31	452.14	558.33	0.30376	315.51	6981.6	1.2709	0.89812	0.10188	0.20375	0.85849	TRUE
ITGB1BP2_3	ITGB1BP2	809.06/797.94	1011.7/902.22	803.5	956.94	0.25185	61.866	14577	1.2709	0.89812	0.10188	0.20377	0.85849	TRUE
ZNF101_1	ZNF101	462.74/375.62	381.46/254.55	419.18	318.01	-0.39742	3795	6337.7	1.2709	0.10189	0.89811	0.20377	0.85849	FALSE
KCNK12_1	KCNK12	928.41/1294.4	564.36/1280.6	1111.4	922.48	-0.26851	66959	22097	1.2708	0.10189	0.89811	0.20379	0.85849	FALSE
CLIC6_1	CLIC6	290.56/153.29	359.52/219.17	221.93	289.34	0.38119	9420.7	2814.2	1.2708	0.8981	0.1019	0.20379	0.85849	TRUE
RTN2_4	RTN2	676.01/589.82	593.62/408.85	632.92	501.23	-0.33593	3714.1	10737	1.2708	0.1019	0.8981	0.20379	0.85849	FALSE
BAG2_3	BAG2	572.31/441.61	760.84/481.58	506.96	621.21	0.29268	8541.7	8082.3	1.2708	0.8981	0.1019	0.20379	0.85849	TRUE
TBX19_2	TBX19	769.93/629.42	1031.5/648.65	699.67	840.09	0.26351	9871.8	12209	1.2708	0.8981	0.1019	0.2038	0.85849	TRUE
RPA2_3	RPA2	273.93/296.43	367.88/360.69	285.18	364.28	0.35209	253.31	3874.9	1.2708	0.89809	0.10191	0.20381	0.85849	TRUE
MS4A10_4	MS4A10	809.06/1559.3	963.59/1011.3	1184.2	987.45	-0.26188	2.8145e+05	23972	1.2707	0.10191	0.89809	0.20382	0.85849	FALSE
C9orf156_1	C9orf156	900.04/774.59	1145.4/844.23	837.32	994.83	0.24841	7869.5	15368	1.2706	0.89807	0.10193	0.20386	0.85849	TRUE
KPRP_1	KPRP	243.6/723.83	457.76/287.96	483.71	372.86	-0.37464	1.1531e+05	7611.3	1.2706	0.10193	0.89807	0.20386	0.85849	FALSE
MYSM1_4	MYSM1	669.16/556.32	929.1/554.31	612.74	741.7	0.27515	6366.4	10301	1.2706	0.89807	0.10193	0.20387	0.85849	TRUE
ZBTB24_1	ZBTB24	922.54/740.07	769.2/579.86	831.31	674.53	-0.3011	16648	15227	1.2705	0.10195	0.89805	0.20389	0.85849	FALSE
FAM184A_1	FAM184A	961.68/1324.8	727.39/1174.5	1143.2	950.93	-0.26548	65936	22913	1.2705	0.10195	0.89805	0.20389	0.85849	FALSE
CALY_4	CALY	437.3/483.23	464.03/671.26	460.27	567.64	0.30192	1054.6	7142.6	1.2705	0.89805	0.10195	0.2039	0.85849	TRUE
SEC61A1_4	SEC61A1	120.33/83.245	143.18/142.51	101.79	142.84	0.48482	687.7	1044.2	1.2705	0.89796	0.10204	0.20408	0.85852	TRUE
ANKRD13D_2	ANKRD13D	805.15/652.77	629.15/540.55	728.96	584.85	-0.31728	11610	12867	1.2704	0.10197	0.89803	0.20394	0.85849	FALSE
PSMD6_2	PSMD6	165.33/187.81	228.88/240.79	176.57	234.83	0.40936	252.58	2103.2	1.2704	0.89802	0.10198	0.20395	0.85849	TRUE
ADRB2_3	ADRB2	111.53/17.258	57.481/10.811	64.393	34.146	-0.89578	4443.3	584.52	1.2703	0.10198	0.89802	0.20396	0.85849	FALSE
FAM153A_4	FAM153A	38.154/34.516	15.677/16.708	36.335	16.192	-1.1188	6.6162	283.8	1.2703	0.10198	0.89802	0.20396	0.85849	FALSE
CON227_4	CON227	133.05/243.64	145.27/352.83	188.35	249.05	0.40118	6115.6	2283.4	1.2703	0.89801	0.10199	0.20398	0.85849	TRUE
TFAP2D_3	TFAP2D	314.04/407.09	472.39/432.44	360.56	452.41	0.32657	4329.4	5227.9	1.2703	0.89801	0.10199	0.20398	0.85849	TRUE
CERS1_2	CERS1	470.57/568.5	283.22/523.84	519.54	403.53	-0.36375	4796	8339.7	1.2703	0.10199	0.89801	0.20398	0.85849	FALSE
CBS_2	CBS	475.46/468	459.85/701.73	471.73	580.79	0.29947	27.799	7370.9	1.2703	0.898	0.102	0.20399	0.85849	TRUE
B4GALT2_4	B4GALT2	409.91/452.77	566.45/502.22	431.34	534.33	0.30826	918.59	6573.7	1.2702	0.898	0.102	0.204	0.85849	TRUE
GPATCH2L_4	GPATCH2L	890.26/1036.5	739.93/842.27	963.38	791.1	-0.28392	10694	18396	1.2702	0.102	0.898	0.204	0.85849	FALSE
GPATCH4_3	GPATCH4	633.94/756.31	480.75/629.98	695.13	555.36	-0.32332	7487.3	12107	1.2702	0.10201	0.89799	0.20401	0.85849	FALSE
TIAM1_3	TIAM1	1108.4/1482.2	1104.7/1069.3	1295.3	1087	-0.25274	69845	26896	1.2702	0.10201	0.89799	0.20402	0.85849	FALSE
CDX4_4	CDX4	1019.4/1211.1	1246.8/1362.2	1115.3	1304.5	0.22592	18379	22196	1.2702	0.89799	0.10201	0.20402	0.85849	TRUE
CCKAR_3	CCKAR	932.33/1062.9	884.16/758.73	997.61	821.44	-0.28001	8524.7	19238	1.2701	0.10202	0.89798	0.20403	0.85849	FALSE
TDRD9_4	TDRD9	727.86/612.16	861.17/751.85	670.01	806.51	0.26714	6693.6	11550	1.2701	0.89798	0.10202	0.20404	0.85849	TRUE
NDUFB6_3	NDUFB6	227.95/564.44	259.19/728.26	396.19	493.72	0.31678	56616	5896.9	1.2701	0.89797	0.10203	0.20407	0.85852	TRUE
EMX2_3	EMX2	230.88/312.68	314.58/382.31	271.78	348.44	0.35733	3345.4	3644.1	1.27	0.89796	0.10204	0.20408	0.85852	TRUE
HOXA4_3	HOXA4	344.36/482.21	332.34/293.86	413.29	313.1	-0.39941	9501.2	6224.1	1.2699	0.10206	0.89794	0.20411	0.85859	FALSE
FAM3C_3	FAM3C	903.96/529.93	1153.8/565.12	716.94	859.46	0.26123	69949	12596	1.2698	0.89792	0.10208	0.20415	0.85864	TRUE
GALNT12_2	GALNT12	1036/1418.2	937.46/1114.5	1227.1	1026	-0.25804	73034	25093	1.2698	0.10208	0.89792	0.20417	0.85864	FALSE
KRTAP10-9_3	KRTAP10-9	457.85/316.74	605.12/361.67	387.29	483.39	0.31904	9956	5728.1	1.2698	0.89792	0.10208	0.20417	0.85864	TRUE
METTL4_3	METTL4	615.36/574.6	809.96/632.93	594.98	721.44	0.27763	830.68	9920.1	1.2698	0.89791	0.10209	0.20417	0.85864	TRUE
CHPF2_3	CHPF2	764.06/306.59	409.68/424.57	535.32	417.13	-0.35916	1.0464e+05	8665.4	1.2697	0.10209	0.89791	0.20419	0.85864	FALSE
TMED7_2	TMED7	573.29/667.99	553.9/427.52	620.64	490.71	-0.33826	4484.5	10471	1.2697	0.1021	0.8979	0.20419	0.85864	FALSE
USO1_3	USO1	195.66/212.17	327.12/208.36	203.92	267.74	0.39115	136.33	2526.5	1.2697	0.8979	0.1021	0.20421	0.85864	TRUE
PLCB1_3	PLCB1	794.39/747.18	639.6/603.45	770.78	621.52	-0.31006	1114.3	13821	1.2696	0.10211	0.89789	0.20422	0.85864	FALSE
NPPC_2	NPPC	806.13/1091.3	769.2/787.23	948.73	778.21	-0.28549	40670	18037	1.2696	0.10211	0.89789	0.20423	0.85864	FALSE
FOXD4L5_3	FOXD4L5	481.33/485.26	415.95/329.24	483.29	372.6	-0.3744	7.7302	7602.8	1.2695	0.10212	0.89788	0.20425	0.85864	FALSE
TARBP1_2	TARBP1	735.69/592.87	790.1/809.84	664.28	799.97	0.26778	10199	11423	1.2695	0.89788	0.10212	0.20425	0.85864	TRUE
ZNF23_3	ZNF23	1000.8/952.25	902.97/702.71	976.53	802.84	-0.28223	1179.2	18718	1.2695	0.10213	0.89787	0.20426	0.85864	FALSE
MRPS31_3	MRPS31	681.88/890.32	694.99/574.94	786.1	634.97	-0.30759	21723	14174	1.2694	0.10214	0.89786	0.20428	0.85871	FALSE
AK1_4	AK1	1252.2/1287.3	1148.6/979.86	1269.7	1064.2	-0.25453	613.31	26217	1.2694	0.10216	0.89784	0.20431	0.85871	FALSE
ADGRG1_4	ADGRG1	426.54/396.94	580.03/443.25	411.74	511.64	0.31271	438.2	6194.3	1.2693	0.89784	0.10216	0.20433	0.85871	TRUE
AIMP2_2	AIMP2	35.219/101.52	34.488/39.312	68.369	36.9	-0.87207	2197.8	630.56	1.2693	0.10216	0.89784	0.20433	0.85871	FALSE
SMIM7_1	SMIM7	591.88/494.4	675.14/649.64	543.14	662.39	0.28588	4751.2	8827.6	1.2692	0.89782	0.10218	0.20436	0.85871	TRUE
SLC25A42_3	SLC25A42	1057.6/655.81	715.9/678.14	856.68	697.02	-0.29718	80697	15825	1.2692	0.10218	0.89782	0.20437	0.85871	FALSE
ALG5_1	ALG5	791.45/596.93	556/553.32	694.19	554.66	-0.32321	18919	12086	1.2692	0.10219	0.89781	0.20437	0.85871	FALSE
POLR3G_2	POLR3G	316.97/223.34	314.58/378.38	270.16	346.48	0.3578	4383.3	3616.3	1.2692	0.89781	0.10219	0.20438	0.85871	TRUE
MTO1_1	MTO1	846.24/879.15	1004.3/1041.8	862.69	1023.1	0.24571	541.72	15968	1.2691	0.8978	0.1022	0.2044	0.85871	TRUE
MDN1_4	MDN1	312.08/177.66	73.157/273.22	244.87	173.19	-0.49723	9034.7	3190.3	1.2691	0.1022	0.8978	0.20441	0.85871	FALSE
C11orf86_1	C11orf86	884.39/308.62	581.08/358.73	596.5	469.9	-0.34352	1.6576e+05	9952.7	1.269	0.10222	0.89778	0.20443	0.85871	FALSE
VPS13B_1	VPS13B	857/987.78	715.9/794.11	922.39	755	-0.28854	8551.6	17398	1.269	0.10222	0.89778	0.20444	0.85871	FALSE
SLC37A1_4	SLC37A1	264.14/262.93	155.72/221.13	263.54	188.43	-0.48184	0.73164	3503.7	1.269	0.10223	0.89777	0.20445	0.85871	FALSE
ICA1_1	ICA1	625.14/615.2	694.99/804.92	620.17	749.96	0.27374	49.355	10461	1.2689	0.89777	0.10223	0.20446	0.85871	TRUE
SPAG17_4	SPAG17	999.83/778.65	822.5/629	889.24	725.75	-0.29274	24461	16600	1.2689	0.10223	0.89777	0.20446	0.85871	FALSE
CON040_4	CON040	1614.2/1380.7	1600.1/1851.6	1497.4	1725.8	0.20468	27274	32401	1.2689	0.89776	0.10224	0.20448	0.85871	TRUE
IL11_2	IL11	1129/1111.6	873.71/987.72	1120.3	930.72	-0.26721	150.29	22325	1.2688	0.10225	0.89775	0.2045	0.85871	FALSE
ZKSCAN8_4	ZKSCAN8	733.73/1276.1	1002.3/1361.2	1004.9	1181.7	0.23361	1.4708e+05	19419	1.2688	0.89775	0.10225	0.2045	0.85871	TRUE
PTGER4_3	PTGER4	382.52/432.47	578.99/434.4	407.49	506.69	0.31365	1247.6	6112.7	1.2688	0.89775	0.10225	0.20451	0.85871	TRUE
CCL13_2	CCL13	1037/1148.2	1286.5/1271.8	1092.6	1279.1	0.22723	6179.4	21619	1.2688	0.89774	0.10226	0.20453	0.85871	TRUE
GPR32_1	GPR32	748.41/847.68	1011.7/889.44	798.04	950.55	0.25201	4927.8	14450	1.2687	0.89773	0.10227	0.20455	0.85871	TRUE
ZNF544_1	ZNF544	487.2/484.24	614.52/578.88	485.72	596.7	0.29632	4.3603	7651.7	1.2687	0.89772	0.10228	0.20455	0.85871	TRUE
DIMT1_3	DIMT1	288.6/261.92	383.55/321.38	275.26	352.47	0.35555	355.98	3703.7	1.2686	0.89771	0.10229	0.20457	0.85871	TRUE
DMRT1_3	DMRT1	384.47/223.34	507.92/264.38	303.91	386.15	0.34451	12982	4202.6	1.2686	0.89771	0.10229	0.20458	0.85871	TRUE
COL9A2_2	COL9A2	297.41/272.07	263.37/463.89	284.74	363.63	0.35173	320.94	3867.2	1.2686	0.8977	0.1023	0.2046	0.85871	TRUE
RWDD1_3	RWDD1	642.75/689.31	638.56/965.12	666.03	801.84	0.26736	1084.1	11462	1.2685	0.8977	0.1023	0.20461	0.85871	TRUE
GYS2_2	GYS2	573.29/945.14	518.37/704.68	759.21	611.52	-0.31164	69136	13555	1.2685	0.10231	0.89769	0.20461	0.85871	FALSE
RSPH10B2_4	RSPH10B2	633.94/688.3	798.46/794.11	661.12	796.29	0.268	1477.1	11354	1.2685	0.89769	0.10231	0.20462	0.85871	TRUE
DHX35_3	DHX35	193.7/183.75	223.65/275.19	188.73	249.42	0.40042	49.562	2289.2	1.2685	0.89769	0.10231	0.20463	0.85871	TRUE
COL9A1_1	COL9A1	1498.8/1329.9	1550.9/1718	1414.3	1634.4	0.20854	14259	30110	1.2685	0.89769	0.10231	0.20462	0.85871	TRUE
ZNF440_3	ZNF440	1241.5/1153.3	1007.5/991.66	1197.4	999.57	-0.26025	3891.4	24314	1.2685	0.10231	0.89769	0.20463	0.85871	FALSE
ASL_1	ASL	1901.8/2351.2	1671.1/2009.8	2126.5	1840.5	-0.20829	1.0095e+05	50849	1.2684	0.10233	0.89767	0.20466	0.85876	FALSE
LGALS8_2	LGALS8	704.38/1020.3	655.28/748.9	862.32	702.09	-0.29619	49891	15959	1.2684	0.10233	0.89767	0.20466	0.85876	FALSE
TMEM160_4	TMEM160	727.86/488.3	457.76/502.22	608.08	479.99	-0.34064	28694	10201	1.2683	0.10234	0.89766	0.20469	0.85883	FALSE
PRR30_1	PRR30	683.84/914.68	592.57/700.74	799.26	646.66	-0.30524	26645	14478	1.2682	0.10236	0.89764	0.20472	0.85887	FALSE
NENF_1	NENF	324.8/43.653	288.45/199.51	184.23	243.98	0.40338	39521	2219.9	1.2682	0.89764	0.10236	0.20473	0.85887	TRUE
EML2_2	EML2	1116.2/2043.6	1142.3/1545	1579.9	1343.6	-0.23354	4.2996e+05	34711	1.2682	0.10237	0.89763	0.20473	0.85887	FALSE
PLCH2_3	PLCH2	462.74/811.13	423.27/586.74	636.94	505	-0.33427	60689	10825	1.2681	0.10238	0.89762	0.20476	0.85888	FALSE
MS4A15_3	MS4A15	544.92/543.13	771.29/555.29	544.02	663.29	0.28549	1.6063	8846	1.2681	0.89761	0.10239	0.20477	0.85888	TRUE
CCDC134_3	CCDC134	563.51/720.78	818.32/731.21	642.14	774.76	0.27048	12368	10938	1.2681	0.89761	0.10239	0.20478	0.85888	TRUE
CEP70_2	CEP70	1220.9/691.34	963.59/606.39	956.14	784.99	-0.28421	1.4023e+05	18218	1.268	0.1024	0.8976	0.20481	0.85888	FALSE
TCEB1_3	TCEB1	129.14/165.48	102.42/295.83	147.31	199.12	0.43231	660.26	1670.1	1.268	0.89758	0.10242	0.20484	0.85888	TRUE
CDK4_3	CDK4	229.9/135.02	298.9/184.77	182.46	241.83	0.4045	4501.3	2192.9	1.2679	0.89757	0.10243	0.20485	0.85888	TRUE
SLC35A4_2	SLC35A4	969.5/1015.2	1023.2/1312.1	992.34	1167.6	0.23442	1043.5	19108	1.2679	0.89758	0.10242	0.20484	0.85888	TRUE
FAM26D_3	FAM26D	417.74/666.98	591.53/731.21	542.36	661.37	0.28573	31060	8811.4	1.2679	0.89758	0.10242	0.20485	0.85888	TRUE
TRADD_1	TRADD	578.18/586.78	541.36/374.45	582.48	457.91	-0.34648	36.965	9654.2	1.2678	0.10243	0.89757	0.20486	0.85888	FALSE
PSG2_3	PSG2	692.64/431.45	701.26/666.35	562.05	683.81	0.28243	34109	9222.9	1.2678	0.89757	0.10243	0.20486	0.85888	TRUE
GJA8_3	GJA8	278.82/354.3	256.05/208.36	316.56	232.2	-0.44544	2848.8	4427.2	1.2678	0.10243	0.89757	0.20487	0.85888	FALSE
B4GALT1_1	B4GALT1	693.62/893.36	935.37/955.29	793.49	945.33	0.25231	19949	14345	1.2677	0.89756	0.10244	0.20489	0.85888	TRUE
HSPA9_3	HSPA9	320.88/60.911	183.94/75.676	190.9	129.81	-0.5529	33793	2322.8	1.2677	0.10245	0.89755	0.20489	0.85888	FALSE
CGNL1_4	CGNL1	457.85/514.7	341.75/408.85	486.27	375.3	-0.37285	1616.1	7662.8	1.2677	0.10245	0.89755	0.20489	0.85888	FALSE
UFD1L_1	UFD1L	695.58/636.52	547.63/513.03	666.05	530.33	-0.32818	1743.7	11462	1.2677	0.10246	0.89754	0.20492	0.85895	FALSE
CSTF3_3	CSTF3	214.25/123.85	248.73/202.46	169.05	225.6	0.41416	4085.8	1989.8	1.2676	0.89753	0.10247	0.20495	0.859	TRUE
NACA2_4	NACA2	205.44/262.93	180.8/148.4	234.19	164.6	-0.50609	1652.5	3013.9	1.2676	0.10248	0.89752	0.20495	0.859	FALSE
RFNG_1	RFNG	920.59/623.32	534.05/711.55	771.96	622.8	-0.3093	44183	13848	1.2675	0.10249	0.89751	0.20498	0.859	FALSE
METTL10_4	METTL10	284.69/305.57	189.16/239.81	295.13	214.48	-0.45864	218.07	4048.3	1.2675	0.10249	0.89751	0.20498	0.859	FALSE
COX6A2_2	COX6A2	240.66/322.83	274.86/445.21	281.75	360.04	0.35264	3375.6	3815.5	1.2675	0.89751	0.10249	0.20499	0.859	TRUE
PTPN21_3	PTPN21	1107.4/1557.3	1534.2/1553.8	1332.4	1544	0.21255	1.0118e+05	27888	1.2674	0.89749	0.10251	0.20503	0.85901	TRUE
TMEM176B_1	TMEM176B	1149.5/1370.5	883.11/1228.5	1260	1055.8	-0.25486	24418	25959	1.2674	0.10251	0.89749	0.20503	0.85901	FALSE
MRFAP1_2	MRFAP1	266.1/113.7	384.6/116.95	189.9	250.78	0.39932	11613	2307.4	1.2673	0.89748	0.10252	0.20505	0.85901	TRUE
GOLGA8A_3	GOLGA8A	479.37/791.85	633.33/901.24	635.61	767.28	0.27124	48820	10796	1.2673	0.89748	0.10252	0.20504	0.85901	TRUE
LOC113230_3	LOC113230	70.438/50.759	22.992/40.295	60.599	31.644	-0.91609	193.63	541.3	1.2673	0.10252	0.89748	0.20505	0.85901	FALSE
POF1B_2	POF1B	2153.3/2211.1	1721.3/2061.9	2182.2	1891.6	-0.20604	1671.7	52567	1.2673	0.10253	0.89747	0.20506	0.85901	FALSE
C14orf105_3	C14orf105	984.18/681.19	1171.6/806.89	832.68	989.22	0.24825	45901	15259	1.2672	0.89747	0.10253	0.20507	0.85901	TRUE
ATP6V1G1_1	ATP6V1G1	38.154/89.336	126.46/61.917	63.745	94.187	0.556	1309.8	577.09	1.2672	0.89705	0.10295	0.2059	0.85907	TRUE
WDR49_1	WDR49	1797.2/1956.3	1739.1/1487	1876.7	1613	-0.21831	12659	43304	1.2671	0.10255	0.89745	0.20511	0.85907	FALSE
ZBTB37_4	ZBTB37	1075.2/1057.8	676.18/1089.9	1066.5	883.06	-0.27201	150.26	20958	1.2671	0.10257	0.89743	0.20513	0.85907	FALSE
TRIM49B_2	TRIM49B	586.01/329.94	457.76/244.72	457.97	351.24	-0.38185	32786	7097.1	1.267	0.10259	0.89741	0.20517	0.85907	FALSE
PRCP_3	PRCP	586.01/908.59	702.31/500.25	747.3	601.28	-0.31318	52031	13283	1.2669	0.10259	0.89741	0.20518	0.85907	FALSE
OR11H2_2	OR11H2	301.32/244.66	172.44/220.15	272.99	196.3	-0.47376	1605.1	3664.8	1.2669	0.1026	0.8974	0.20519	0.85907	FALSE
USP17L11_3	USP17L11	196.64/181.72	387.73/112.04	189.18	249.89	0.39968	111.32	2296.2	1.2669	0.8974	0.1026	0.20521	0.85907	TRUE
LOC100129697_3	LOC100129697	218.16/271.05	268.59/363.64	244.61	316.12	0.36865	1398.8	3185.9	1.2669	0.8974	0.1026	0.20521	0.85907	TRUE
HSPA6_2	HSPA6	811.02/598.96	888.34/802.96	704.99	845.65	0.26212	22484	12328	1.2669	0.8974	0.1026	0.20521	0.85907	TRUE
PSKH2_3	PSKH2	577.2/687.28	717.99/808.85	632.24	763.42	0.27161	6058.8	10723	1.2668	0.89739	0.10261	0.20522	0.85907	TRUE
CIDEB_1	CIDEB	264.14/330.95	517.33/239.81	297.55	378.57	0.34639	2231.6	4090.6	1.2668	0.89738	0.10262	0.20524	0.85907	TRUE
ZFR2_4	ZFR2	376.65/457.85	390.87/644.72	417.25	517.8	0.31081	3296.8	6300.4	1.2667	0.89738	0.10262	0.20525	0.85907	TRUE
SUCLA2_4	SUCLA2	396.21/209.13	422.22/346.93	302.67	384.58	0.34451	17501	4180.8	1.2667	0.89737	0.10263	0.20525	0.85907	TRUE
ERLIN2_4	ERLIN2	777.75/748.19	668.87/561.18	762.97	615.03	-0.31053	436.95	13642	1.2667	0.10263	0.89737	0.20526	0.85907	FALSE
UBL4B_2	UBL4B	674.05/798.95	859.08/903.2	736.5	881.14	0.25836	7799.8	13038	1.2667	0.89737	0.10263	0.20527	0.85907	TRUE
N4BP2L2_2	N4BP2L2	987.11/1459.8	1307.4/1540.1	1223.5	1423.7	0.21854	1.1174e+05	24997	1.2667	0.89737	0.10263	0.20527	0.85907	TRUE
TNFAIP8_2	TNFAIP8	1286.5/1245.6	1118.3/1004.4	1266.1	1061.3	-0.25422	833.96	26119	1.2666	0.10264	0.89736	0.20528	0.85907	FALSE
PRSS3_4	PRSS3	1095.7/1147.2	852.8/1011.3	1121.4	932.06	-0.26659	1323.9	22354	1.2666	0.10264	0.89736	0.20529	0.85907	FALSE
RHOJ_4	RHOJ	1474.3/1077.1	1178.9/961.19	1275.7	1070	-0.25343	78882	26375	1.2665	0.10267	0.89733	0.20535	0.85907	FALSE
SFN_2	SFN	390.34/216.23	495.38/275.19	303.29	385.28	0.34421	15157	4191.7	1.2664	0.89732	0.10268	0.20536	0.85907	TRUE
FHL2_1	FHL2	950.92/704.54	845.49/498.28	827.73	671.89	-0.30053	30350	15143	1.2664	0.10268	0.89732	0.20536	0.85907	FALSE
