## Supplementary material for "PI3K/mTOR activity sensitizes cancer cells to nucleolar stress": Table S1: CRISPR Screen; raw data (part 52 of 59)

### Sheet: sgRNA_BMH_D12 (continued)
sgrna	Gene	control_count	treatment_count	control_mean	treat_mean	LFC	control_var	adj_var	score	p.low	p.high	p.twosided	FDR	high_in_treatment
LHX2_1	LHX2	1090.8/1835.5	1243.7/1233.4	1463.1	1238.6	-0.24023	2.7725e+05	31451	1.2664	0.10269	0.89731	0.20538	0.85907	FALSE
DYRK4_2	DYRK4	224.03/167.51	191.25/324.33	195.77	257.79	0.39528	1597.6	2398.6	1.2664	0.89731	0.10269	0.20538	0.85907	TRUE
ASB7_3	ASB7	996.9/924.84	847.58/731.21	960.87	789.4	-0.28326	2596.3	18334	1.2664	0.10269	0.89731	0.20538	0.85907	FALSE
USP22_1	USP22	250.45/385.77	187.07/280.1	318.11	233.59	-0.44392	9156.3	4454.9	1.2663	0.1027	0.8973	0.20539	0.85907	FALSE
NEUROG2_3	NEUROG2	672.1/922.8	497.47/793.13	797.45	645.3	-0.305	31427	14436	1.2663	0.1027	0.8973	0.20539	0.85907	FALSE
KCNJ8_2	KCNJ8	473.5/525.87	599.89/625.07	499.68	612.48	0.29311	1371.1	7934.2	1.2663	0.8973	0.1027	0.20541	0.85907	TRUE
NPHS1_2	NPHS1	922.54/1620.2	1182/950.38	1271.4	1066.2	-0.25372	2.4339e+05	26260	1.2662	0.10271	0.89729	0.20542	0.85907	FALSE
HTR2A_3	HTR2A	599.7/257.86	369.97/283.05	428.78	326.51	-0.39207	58429	6523.9	1.2662	0.10272	0.89728	0.20544	0.85907	FALSE
NOL11_3	NOL11	259.25/161.41	147.36/143.49	210.33	145.42	-0.52936	4786	2628.2	1.2662	0.10272	0.89728	0.20544	0.85907	FALSE
WDR88_3	WDR88	679.92/451.76	428.49/458.97	565.84	443.73	-0.35001	26030	9302.6	1.266	0.10275	0.89725	0.2055	0.85907	FALSE
GJA8_4	GJA8	319.91/315.72	245.6/221.13	317.81	233.37	-0.44396	8.7507	4449.7	1.266	0.10276	0.89724	0.20551	0.85907	FALSE
NMNAT2_3	NMNAT2	484.26/544.14	644.83/613.27	514.2	629.05	0.29033	1792.7	8230.3	1.266	0.89724	0.10276	0.20552	0.85907	TRUE
DHX9_1	DHX9	353.17/121.82	445.21/170.03	237.5	307.62	0.37187	26761	3068.3	1.266	0.89724	0.10276	0.20553	0.85907	TRUE
FOXP4_3	FOXP4	685.79/1082.2	965.68/1127.3	883.99	1046.5	0.24319	78565	16475	1.2659	0.89723	0.10277	0.20554	0.85907	TRUE
CON067_3	CON067	1059.5/1113.7	737.84/1064.4	1086.6	901.11	-0.26975	1466.3	21466	1.2659	0.10278	0.89722	0.20555	0.85907	FALSE
LIPK_4	LIPK	843.3/661.9	1068.1/730.23	752.6	899.16	0.25638	16453	13404	1.2659	0.89722	0.10278	0.20555	0.85907	TRUE
MSC_3	MSC	361/258.87	273.82/179.85	309.93	226.84	-0.44861	5214.5	4309.3	1.2659	0.10278	0.89722	0.20556	0.85907	FALSE
TMEM121_4	TMEM121	1039/821.29	1341.9/854.06	930.12	1098	0.23913	23692	17585	1.2658	0.89722	0.10278	0.20557	0.85907	TRUE
GNAZ_1	GNAZ	440.24/251.77	470.3/400	346	435.15	0.32988	17761	4959.7	1.2658	0.89722	0.10278	0.20557	0.85907	TRUE
NR2F6_1	NR2F6	443.17/370.54	375.19/240.79	406.86	307.99	-0.40051	2637.6	6100.5	1.2658	0.10279	0.89721	0.20558	0.85907	FALSE
HPS4_2	HPS4	1158.3/929.91	888.34/838.34	1044.1	863.34	-0.27399	26084	20396	1.2658	0.10279	0.89721	0.20558	0.85907	FALSE
SLX4IP_2	SLX4IP	1453.8/1144.1	1106.8/1075.2	1298.9	1091	-0.2515	47941	26993	1.2658	0.1028	0.8972	0.2056	0.85907	FALSE
RAB26_2	RAB26	396.21/486.27	330.25/343.98	441.24	337.12	-0.38732	4055.4	6767.3	1.2658	0.1028	0.8972	0.2056	0.85907	FALSE
DIAPH1_4	DIAPH1	560.57/504.55	391.91/438.33	532.56	415.12	-0.35864	1569.3	8608.2	1.2657	0.1028	0.8972	0.20561	0.85907	FALSE
FAM135A_3	FAM135A	1186.7/1222.3	1208.1/1597.1	1204.5	1402.6	0.21952	633.6	24500	1.2657	0.89719	0.10281	0.20561	0.85907	TRUE
CRYGC_2	CRYGC	831.56/1146.1	759.79/868.8	988.85	814.3	-0.27989	49482	19022	1.2656	0.10282	0.89718	0.20564	0.85907	FALSE
DUSP6_2	DUSP6	1474.3/881.18	681.41/1283.6	1177.7	982.48	-0.26129	1.759e+05	23804	1.2656	0.10283	0.89717	0.20565	0.85907	FALSE
RNF123_2	RNF123	798.3/531.96	758.75/842.27	665.13	800.51	0.26691	35469	11442	1.2656	0.89717	0.10283	0.20565	0.85907	TRUE
HNRNPCL1_1	HNRNPCL1	436.33/523.84	335.48/404.92	480.08	370.2	-0.37409	3829.1	7538.2	1.2656	0.10283	0.89717	0.20566	0.85907	FALSE
LOC101928841_2	LOC101928841	748.41/608.1	614.52/467.82	678.25	541.17	-0.3252	9843.2	11732	1.2656	0.10283	0.89717	0.20566	0.85907	FALSE
TRAF2_1	TRAF2	157.51/178.67	76.293/147.42	168.09	111.86	-0.5833	223.99	1975.4	1.2656	0.10283	0.89717	0.20566	0.85907	FALSE
PRELID2_3	PRELID2	866.78/1097.4	889.38/727.28	982.1	808.33	-0.28061	26597	18855	1.2655	0.10285	0.89715	0.2057	0.85907	FALSE
RPL7A_1	RPL7A	695.58/538.05	654.23/837.35	616.81	745.79	0.27354	12407	10389	1.2655	0.89715	0.10285	0.20571	0.85907	TRUE
FAM3C_4	FAM3C	379.58/277.15	504.79/324.33	328.36	414.56	0.33536	5246.7	4639.1	1.2655	0.89715	0.10285	0.20571	0.85907	TRUE
PARP3_2	PARP3	542.96/625.36	400.27/518.92	584.16	459.6	-0.34531	3394.4	9689.8	1.2654	0.10287	0.89713	0.20574	0.85907	FALSE
SCAMP4_2	SCAMP4	2144.5/2892.3	2184.3/2216.2	2518.4	2200.3	-0.19473	2.7962e+05	63204	1.2653	0.10288	0.89712	0.20575	0.85907	FALSE
PRPF4B_4	PRPF4B	711.23/915.7	495.38/823.6	813.46	659.49	-0.30232	20904	14809	1.2653	0.10288	0.89712	0.20577	0.85907	FALSE
RCBTB1_4	RCBTB1	913.74/585.76	632.29/574.94	749.75	603.62	-0.31232	53784	13339	1.2653	0.10288	0.89712	0.20577	0.85907	FALSE
GSTO1_3	GSTO1	364.91/627.39	187.07/580.84	496.15	383.96	-0.36897	34447	7862.4	1.2652	0.10289	0.89711	0.20578	0.85907	FALSE
SBNO1_2	SBNO1	330.67/368.51	361.61/516.96	349.59	439.28	0.32864	716.12	5025.5	1.2652	0.8971	0.1029	0.2058	0.85907	TRUE
C20orf144_2	C20orf144	316.97/167.51	368.92/257.5	242.24	313.21	0.36935	11170	3146.6	1.2652	0.8971	0.1029	0.20581	0.85907	TRUE
TMEM70_2	TMEM70	957.76/805.04	1293.8/793.13	881.4	1043.5	0.24328	11662	16413	1.2651	0.89709	0.10291	0.20582	0.85907	TRUE
CON014_3	CON014	514.59/555.31	777.56/527.77	534.95	652.66	0.28645	828.95	8657.6	1.2651	0.89709	0.10291	0.20583	0.85907	TRUE
LOC554223_3	LOC554223	763.08/822.3	626.02/656.52	792.69	641.27	-0.3054	1753.6	14326	1.2651	0.10292	0.89708	0.20583	0.85907	FALSE
IER3_2	IER3	105.66/24.364	42.849/26.536	65.011	34.693	-0.88708	3304.3	591.63	1.2651	0.10292	0.89708	0.20584	0.85907	FALSE
CCDC77_2	CCDC77	1187.7/978.64	919.69/876.67	1083.2	898.18	-0.26989	21846	21379	1.2651	0.10292	0.89708	0.20585	0.85907	FALSE
PDGFB_4	PDGFB	793.41/1107.6	759.79/800.99	950.49	780.39	-0.28414	49349	18080	1.265	0.10293	0.89707	0.20587	0.85907	FALSE
TEX10_3	TEX10	119.35/136.04	130.64/219.17	127.69	174.9	0.45083	139.14	1392.7	1.265	0.89703	0.10297	0.20594	0.85907	TRUE
PIGL_1	PIGL	1158.3/1035.5	935.37/885.51	1096.9	910.44	-0.26853	7543.1	21728	1.265	0.10294	0.89706	0.20588	0.85907	FALSE
PRKCA_4	PRKCA	697.53/642.61	729.48/882.56	670.07	806.02	0.26614	1508.1	11551	1.2649	0.89705	0.10295	0.2059	0.85907	TRUE
SMOC1_1	SMOC1	897.11/717.74	763.97/544.48	807.42	654.22	-0.30312	16087	14668	1.2649	0.10295	0.89705	0.2059	0.85907	FALSE
SNAP47_3	SNAP47	1035/1051.7	1529/918.93	1043.4	1224	0.23007	139.18	20378	1.2649	0.89705	0.10295	0.20591	0.85907	TRUE
SLC35G3_4	SLC35G3	867.76/669.01	620.79/619.17	768.38	619.98	-0.30915	19751	13766	1.2649	0.10296	0.89704	0.20592	0.85907	FALSE
SLC25A15_4	SLC25A15	613.4/572.57	684.54/752.83	592.98	718.69	0.27695	833.69	9877.6	1.2648	0.89703	0.10297	0.20594	0.85907	TRUE
PANX1_3	PANX1	384.47/430.44	312.49/304.67	407.46	308.58	-0.39988	1056.4	6112	1.2648	0.10298	0.89702	0.20596	0.85907	FALSE
HSF1_1	HSF1	277.84/404.04	434.76/423.59	340.94	429.18	0.33118	7963.9	4867.3	1.2647	0.89702	0.10298	0.20597	0.85907	TRUE
FAAH_1	FAAH	555.68/720.78	423.27/589.69	638.23	506.48	-0.333	13630	10853	1.2647	0.10299	0.89701	0.20597	0.85907	FALSE
UBR4_3	UBR4	274.9/238.57	400.27/260.44	256.74	330.36	0.3625	660.14	3388.8	1.2647	0.89701	0.10299	0.20597	0.85907	TRUE
PORCN_3	PORCN	1197.4/1014.2	873.71/963.15	1105.8	918.43	-0.2676	16795	21955	1.2646	0.10301	0.89699	0.20601	0.85907	FALSE
ZNF695_2	ZNF695	572.31/799.97	519.42/576.91	686.14	548.16	-0.32337	25914	11907	1.2644	0.10303	0.89697	0.20607	0.85907	FALSE
MCTP2_4	MCTP2	736.67/930.93	604.07/750.87	833.8	677.47	-0.29914	18869	15285	1.2644	0.10304	0.89696	0.20607	0.85907	FALSE
SLC25A45_4	SLC25A45	873.63/911.64	1200.8/911.07	892.63	1055.9	0.24214	722.35	16682	1.2644	0.89696	0.10304	0.20607	0.85907	TRUE
GTF2A1_2	GTF2A1	453.93/750.22	518.37/939.57	602.08	728.97	0.27549	43893	10072	1.2644	0.89695	0.10305	0.2061	0.85907	TRUE
CCND1_1	CCND1	133.05/134	156.77/207.37	133.53	182.07	0.44449	0.45585	1474	1.2643	0.89692	0.10308	0.20616	0.85907	TRUE
FTMT_1	FTMT	566.44/752.25	666.78/920.89	659.35	793.83	0.26743	17263	11315	1.2643	0.89694	0.10306	0.20611	0.85907	TRUE
MZT2B_4	MZT2B	658.4/497.44	404.46/504.18	577.92	454.32	-0.34649	12954	9557.6	1.2643	0.10306	0.89694	0.20612	0.85907	FALSE
ABCB1_2	ABCB1	1398/1242.6	966.72/1254.1	1320.3	1110.4	-0.24958	12077	27564	1.2643	0.10306	0.89694	0.20613	0.85907	FALSE
NR3C2_4	NR3C2	1276.7/797.94	1398.3/1035.9	1037.3	1217.1	0.23041	1.146e+05	20226	1.2643	0.89693	0.10307	0.20613	0.85907	TRUE
CEACAM3_4	CEACAM3	1341.3/1075.1	1106.8/913.03	1208.2	1009.9	-0.25838	35425	24596	1.2642	0.10307	0.89693	0.20614	0.85907	FALSE
MFAP1_4	MFAP1	113.48/171.57	118.1/65.848	142.53	91.973	-0.62643	1686.8	1601.4	1.2642	0.10308	0.89692	0.20617	0.85907	FALSE
HDGFL1_3	HDGFL1	867.76/1228.4	832.95/901.24	1048.1	867.09	-0.27319	65022	20495	1.2641	0.10309	0.89691	0.20618	0.85907	FALSE
AJAP1_1	AJAP1	336.54/293.39	170.35/291.89	314.96	231.12	-0.44487	930.91	4398.8	1.2641	0.10309	0.89691	0.20619	0.85907	FALSE
TMEM120B_2	TMEM120B	1059.5/1145.1	887.29/943.5	1102.3	915.4	-0.26781	3665.7	21866	1.2641	0.1031	0.8969	0.2062	0.85907	FALSE
IMPDH2_2	IMPDH2	331.65/235.52	389.82/334.16	283.58	361.99	0.35107	4619.8	3847.3	1.2641	0.89689	0.10311	0.20621	0.85907	TRUE
NDUFV2_3	NDUFV2	310.12/344.15	222.61/603.45	327.14	413.03	0.33543	578.84	4617	1.2641	0.89689	0.10311	0.20621	0.85907	TRUE
HIVEP2_2	HIVEP2	550.79/788.8	699.17/912.05	669.79	805.61	0.266	28325	11545	1.264	0.89689	0.10311	0.20622	0.85907	TRUE
RNF139_4	RNF139	820.8/780.68	1028.4/877.65	800.74	953.02	0.25088	804.86	14513	1.264	0.89689	0.10311	0.20622	0.85907	TRUE
ZNF117_4	ZNF117	1077.1/1137	815.18/1024.1	1107.1	919.63	-0.26734	1793.6	21987	1.264	0.10311	0.89689	0.20622	0.85907	FALSE
CLEC2A_3	CLEC2A	811.02/523.84	906.1/699.76	667.43	802.93	0.26631	41236	11493	1.264	0.89689	0.10311	0.20623	0.85907	TRUE
FAM175A_2	FAM175A	1264/784.74	1016.9/675.19	1024.4	846.04	-0.27563	1.1483e+05	19902	1.264	0.10312	0.89688	0.20623	0.85907	FALSE
DMRTA2_1	DMRTA2	1189.6/834.48	963.59/706.64	1012.1	835.11	-0.27694	63062	19596	1.264	0.10312	0.89688	0.20624	0.85907	FALSE
ZUFSP_4	ZUFSP	890.26/1050.7	798.46/798.04	970.49	798.25	-0.28155	12873	18570	1.2639	0.10313	0.89687	0.20625	0.85907	FALSE
BHLHE40_2	BHLHE40	575.24/1148.2	994.94/1047.7	861.71	1021.3	0.24488	1.6413e+05	15944	1.2639	0.89687	0.10313	0.20626	0.85907	TRUE
AMBRA1_3	AMBRA1	1616.2/1754.2	1711.9/2149.4	1685.2	1930.6	0.19605	9532.9	37710	1.2639	0.89687	0.10313	0.20626	0.85907	TRUE
FRMD8_2	FRMD8	248.49/262.93	325.03/333.17	255.71	329.1	0.36275	104.3	3371.5	1.2639	0.89687	0.10313	0.20627	0.85907	TRUE
CCDC86_3	CCDC86	1015.5/636.52	1219.6/743	826	981.32	0.2483	71806	15102	1.2639	0.89686	0.10314	0.20628	0.85907	TRUE
ROGDI_1	ROGDI	307.19/266.99	379.37/352.83	287.09	366.1	0.34965	807.8	3908.1	1.2639	0.89686	0.10314	0.20628	0.85907	TRUE
RIMBP2_1	RIMBP2	88.048/194.92	121.23/262.41	141.48	191.82	0.43649	5710.4	1586.6	1.2638	0.89683	0.10317	0.20634	0.85907	TRUE
LYPLAL1_2	LYPLAL1	994.94/974.58	861.17/760.7	984.76	810.93	-0.27988	207.25	18921	1.2637	0.10316	0.89684	0.20633	0.85907	FALSE
PSG3_4	PSG3	606.55/995.9	652.14/645.71	801.22	648.93	-0.30373	75796	14524	1.2637	0.10316	0.89684	0.20633	0.85907	FALSE
RNASEK_2	RNASEK	260.23/115.73	161.99/93.367	187.98	127.68	-0.55446	10440	2277.7	1.2637	0.10317	0.89683	0.20633	0.85907	FALSE
MAGEB2_3	MAGEB2	1103.5/889.3	779.65/862.91	996.42	821.28	-0.27857	22947	19209	1.2637	0.10317	0.89683	0.20634	0.85907	FALSE
FLVCR1_2	FLVCR1	688.73/497.44	767.11/670.28	593.09	718.69	0.27671	18295	9879.8	1.2637	0.89683	0.10317	0.20634	0.85907	TRUE
DUS3L_4	DUS3L	478.39/479.17	546.59/629.98	478.78	588.29	0.29659	0.30091	7512.1	1.2634	0.89678	0.10322	0.20643	0.85926	TRUE
KLHDC2_1	KLHDC2	718.08/786.77	936.41/860.94	752.42	898.68	0.25595	2359.3	13400	1.2634	0.89678	0.10322	0.20644	0.85926	TRUE
EBP_3	EBP	1006.7/665.96	1110.9/874.7	836.32	992.82	0.24721	58044	15345	1.2634	0.89678	0.10322	0.20644	0.85926	TRUE
GSK3B_4	GSK3B	1535.9/1455.8	1345/1192.1	1495.9	1268.6	-0.23757	3213.2	32357	1.2634	0.10322	0.89678	0.20644	0.85926	FALSE
POLE2_3	POLE2	270.01/70.048	147.36/79.608	170.03	113.48	-0.57911	19993	2004.5	1.2634	0.10323	0.89677	0.20646	0.85926	FALSE
UBE2D1_4	UBE2D1	1272.8/1509.6	1309.5/1906.7	1391.2	1608.1	0.20889	28038	29479	1.2633	0.89676	0.10324	0.20648	0.85926	TRUE
OR2G6_4	OR2G6	635.9/860.88	998.07/790.18	748.39	894.13	0.25638	25308	13308	1.2633	0.89676	0.10324	0.20648	0.85926	TRUE
VNN1_2	VNN1	564.48/803.01	813.09/829.49	683.75	821.29	0.26408	28448	11854	1.2633	0.89676	0.10324	0.20648	0.85926	TRUE
COLGALT2_3	COLGALT2	1123.1/1003	790.1/971.02	1063.1	880.56	-0.27144	7211.1	20872	1.2632	0.10326	0.89674	0.20652	0.85939	FALSE
RCOR2_1	RCOR2	606.55/1255.8	738.89/788.21	931.17	763.55	-0.28598	2.1075e+05	17610	1.2631	0.10328	0.89672	0.20656	0.85947	FALSE
SLC36A1_3	SLC36A1	862.87/880.17	1029.4/1034.9	871.52	1032.2	0.24381	149.64	16177	1.263	0.89671	0.10329	0.20657	0.85947	TRUE
BRI3_2	BRI3	209.36/330.95	234.1/154.3	270.15	194.2	-0.47415	7392.4	3616.3	1.263	0.10329	0.89671	0.20658	0.85947	FALSE
ZNF384_2	ZNF384	464.7/394.91	341.75/313.52	429.8	327.63	-0.39055	2435.2	6543.7	1.263	0.10329	0.89671	0.20658	0.85947	FALSE
HOMER1_2	HOMER1	1701.3/921.79	1188.3/1017.2	1311.5	1102.7	-0.24995	3.038e+05	27330	1.263	0.1033	0.8967	0.20661	0.85949	FALSE
HIBADH_3	HIBADH	528.29/388.82	320.85/383.3	458.55	352.07	-0.38027	9725.9	7108.6	1.2629	0.10331	0.89669	0.20662	0.85949	FALSE
LYPLA1_3	LYPLA1	416.76/514.7	410.73/305.65	465.73	358.19	-0.37784	4796.2	7251.2	1.2629	0.10332	0.89668	0.20663	0.85949	FALSE
PTPRS_2	PTPRS	1189.6/1099.4	1035.7/870.77	1144.5	953.23	-0.26361	4065.7	22946	1.2629	0.10332	0.89668	0.20663	0.85949	FALSE
TAL2_1	TAL2	880.48/728.9	1056.6/857.99	804.69	957.3	0.25025	11487	14605	1.2628	0.89666	0.10334	0.20667	0.85959	TRUE
COASY_3	COASY	259.25/126.9	323.98/184.77	193.07	254.38	0.396	8758.7	2356.6	1.2627	0.89666	0.10334	0.20669	0.85959	TRUE
RSRC1_2	RSRC1	641.77/1330.9	583.17/1041.8	986.34	812.47	-0.27945	2.3746e+05	18960	1.2627	0.10335	0.89665	0.2067	0.85959	FALSE
DAPK1_3	DAPK1	970.48/1345.1	939.55/990.67	1157.8	965.11	-0.26237	70178	23288	1.2627	0.10335	0.89665	0.2067	0.85959	FALSE
EVI2B_1	EVI2B	1301.1/1362.4	1042/1200	1331.8	1121	-0.24836	1874.7	27872	1.2625	0.10338	0.89662	0.20677	0.8597	FALSE
NEUROD6_4	NEUROD6	1010.6/1203	930.14/909.1	1106.8	919.62	-0.26701	18510	21980	1.2625	0.10338	0.89662	0.20677	0.8597	FALSE
HOXB9_4	HOXB9	667.21/514.7	442.08/489.44	590.95	465.76	-0.3428	11629	9834.3	1.2624	0.1034	0.8966	0.20679	0.8597	FALSE
ADGRF2_2	ADGRF2	644.7/767.48	847.58/845.22	706.09	846.4	0.26114	7537	12352	1.2624	0.8966	0.1034	0.2068	0.8597	TRUE
CSN2_3	CSN2	504.81/1007.1	833.99/971.02	755.94	902.5	0.25536	1.2613e+05	13480	1.2624	0.89659	0.10341	0.20681	0.8597	TRUE
NR4A1_4	NR4A1	1107.4/804.03	977.17/593.62	955.74	785.39	-0.28287	46031	18209	1.2624	0.10341	0.89659	0.20682	0.8597	FALSE
CFAP58_3	CFAP58	526.33/570.54	707.54/628.02	548.43	667.78	0.28358	977.06	8937.9	1.2624	0.89659	0.10341	0.20682	0.8597	TRUE
RYR1_3	RYR1	804.17/896.41	704.4/680.1	850.29	692.25	-0.29627	4254.2	15674	1.2623	0.10342	0.89658	0.20683	0.8597	FALSE
SGSM1_4	SGSM1	162.4/209.13	72.112/179.85	185.76	125.98	-0.55658	1091.8	2243.6	1.2623	0.10342	0.89658	0.20684	0.8597	FALSE
DFFB_4	DFFB	1277.7/822.3	1185.1/1276.7	1050	1230.9	0.22915	1.0368e+05	20543	1.2623	0.89658	0.10342	0.20684	0.8597	TRUE
AFF1_2	AFF1	687.75/851.74	490.15/752.83	769.75	621.49	-0.3082	13447	13797	1.2622	0.10345	0.89655	0.20689	0.8597	FALSE
SRPRB_3	SRPRB	394.26/300.5	366.83/506.15	347.38	436.49	0.3286	4395.7	4984.9	1.2622	0.89655	0.10345	0.20689	0.8597	TRUE
CLEC5A_2	CLEC5A	823.74/923.82	1143.3/925.81	873.78	1034.6	0.24344	5008.5	16231	1.2621	0.89655	0.10345	0.2069	0.8597	TRUE
NFATC1_4	NFATC1	796.34/802	548.68/745.95	799.17	647.32	-0.30361	15.991	14476	1.2621	0.10346	0.89654	0.20691	0.8597	FALSE
MRM1_2	MRM1	418.72/430.44	694.99/356.76	424.58	525.88	0.30804	68.721	6442.2	1.2621	0.89654	0.10346	0.20692	0.8597	TRUE
PTPRN_3	PTPRN	1521.3/1627.3	1439.1/1240.3	1574.3	1339.7	-0.23264	5626.1	34553	1.2621	0.10346	0.89654	0.20692	0.8597	FALSE
TTLL1_2	TTLL1	1100.6/1264.9	1031.5/943.5	1182.8	987.51	-0.26005	13502	23934	1.2621	0.10346	0.89654	0.20692	0.8597	FALSE
KLHL12_2	KLHL12	545.9/515.71	543.45/751.85	530.81	647.65	0.28655	455.44	8571.9	1.2621	0.89653	0.10347	0.20693	0.8597	TRUE
TNFRSF14_1	TNFRSF14	870.69/1178.6	1014.8/1390.7	1024.7	1202.7	0.23096	47413	19910	1.262	0.89653	0.10347	0.20694	0.85971	TRUE
TIE1_1	TIE1	862.87/568.5	618.7/529.73	715.69	574.22	-0.31723	43325	12568	1.2619	0.10349	0.89651	0.20698	0.85978	FALSE
QRICH1_4	QRICH1	359.04/304.56	466.12/370.52	331.8	418.32	0.3334	1484.2	4701.2	1.2619	0.8965	0.1035	0.20699	0.85978	TRUE
MYOF_2	MYOF	307.19/210.14	151.54/218.18	258.67	184.86	-0.48243	4708.9	3421.3	1.2618	0.10351	0.89649	0.20702	0.85978	FALSE
MANSC1_1	MANSC1	716.12/857.83	520.46/752.83	786.98	636.65	-0.3054	10041	14194	1.2618	0.10351	0.89649	0.20702	0.85978	FALSE
WARS_3	WARS	726.88/908.59	719.03/1224.6	817.74	971.81	0.24875	16509	14909	1.2618	0.89649	0.10351	0.20702	0.85978	TRUE
PRMT5_2	PRMT5	171.2/226.39	190.21/332.19	198.8	261.2	0.39214	1522.6	2445.9	1.2618	0.89649	0.10351	0.20703	0.85978	TRUE
N6AMT2_1	N6AMT2	839.39/1025.3	780.69/748.9	932.36	764.8	-0.28548	17289	17639	1.2617	0.10353	0.89647	0.20707	0.85987	FALSE
IFNK_1	IFNK	897.11/856.82	655.28/776.42	876.96	715.85	-0.29249	811.66	16307	1.2617	0.10353	0.89647	0.20707	0.85987	FALSE
PRKAG1_3	PRKAG1	395.24/434.5	548.68/480.59	414.87	514.64	0.31023	770.82	6254.5	1.2615	0.89644	0.10356	0.20712	0.8599	TRUE
HIST1H2BH_4	HIST1H2BH	211.31/242.63	264.41/325.31	226.97	294.86	0.37606	490.32	2896	1.2615	0.89644	0.10356	0.20712	0.8599	TRUE
PDLIM2_1	PDLIM2	764.06/792.86	584.21/674.21	778.46	629.21	-0.30664	414.8	13997	1.2615	0.10356	0.89644	0.20713	0.8599	FALSE
ZNF512_4	ZNF512	553.72/219.28	354.29/228.01	386.5	291.15	-0.40749	55926	5713.2	1.2615	0.10357	0.89643	0.20713	0.8599	FALSE
TOP2A_1	TOP2A	227.95/266.99	306.22/332.19	247.47	319.2	0.36591	762.39	3233.5	1.2615	0.89643	0.10357	0.20714	0.8599	TRUE
HSP90AA1_4	HSP90AA1	527.31/613.17	422.22/473.71	570.24	447.97	-0.34748	3686.4	9395.3	1.2615	0.10357	0.89643	0.20714	0.8599	FALSE
RRP9_3	RRP9	41.089/107.61	103.47/112.04	74.349	107.75	0.52939	2212.5	701.2	1.2615	0.89617	0.10383	0.20766	0.86043	TRUE
TIMP4_3	TIMP4	641.77/684.24	893.56/701.73	663	797.65	0.26636	901.69	11395	1.2613	0.8964	0.1036	0.2072	0.86001	TRUE
THPO_3	THPO	497.96/468	520.46/665.36	482.98	592.91	0.2953	448.72	7596.5	1.2613	0.8964	0.1036	0.2072	0.86001	TRUE
AIF1_1	AIF1	916.67/1219.2	731.57/1038.8	1068	885.2	-0.2705	45773	20995	1.2613	0.10361	0.89639	0.20721	0.86001	FALSE
EFNA4_4	EFNA4	847.21/794.89	735.75/597.55	821.05	666.65	-0.30014	1368.9	14986	1.2613	0.10361	0.89639	0.20722	0.86001	FALSE
PCSK2_2	PCSK2	536.11/717.74	727.39/786.25	626.92	756.82	0.27126	16494	10607	1.2612	0.89639	0.10361	0.20723	0.86001	TRUE
PPM1J_1	PPM1J	602.64/348.21	724.26/444.23	475.42	584.24	0.29679	32367	7444.8	1.2612	0.89638	0.10362	0.20724	0.86001	TRUE
GCA_4	GCA	679.92/735	462.98/671.26	707.46	567.12	-0.31849	1516.4	12383	1.2611	0.10363	0.89637	0.20726	0.86002	FALSE
CEP19_4	CEP19	812/631.45	600.93/558.24	721.72	579.59	-0.31593	16299	12704	1.2611	0.10364	0.89636	0.20729	0.86002	FALSE
B9D1_2	B9D1	1574.1/1526.8	1398.3/1238.3	1550.5	1318.3	-0.23381	1116.6	33882	1.2611	0.10364	0.89636	0.20729	0.86002	FALSE
BDP1_1	BDP1	246.53/139.08	310.4/197.54	192.81	253.97	0.39571	5773.1	2352.5	1.261	0.89635	0.10365	0.2073	0.86002	TRUE
HYI_1	HYI	715.14/773.57	1051.4/727.28	744.36	889.33	0.2564	1707	13216	1.261	0.89635	0.10365	0.20731	0.86002	TRUE
LOC554223_4	LOC554223	358.06/578.66	425.36/295.83	468.36	360.59	-0.37633	24331	7303.6	1.261	0.10365	0.89635	0.20731	0.86002	FALSE
CCDC167_4	CCDC167	374.69/647.69	580.03/670.28	511.19	625.15	0.28984	37264	8168.7	1.2609	0.89633	0.10367	0.20733	0.86006	TRUE
GSTM2_1	GSTM2	900.04/1070	733.66/889.44	985.03	811.55	-0.27916	14444	18927	1.2609	0.10367	0.89633	0.20734	0.86006	FALSE
ATXN10_3	ATXN10	254.36/150.25	296.81/233.91	202.3	265.36	0.38974	5419.7	2501.1	1.2608	0.89631	0.10369	0.20737	0.86006	TRUE
ETFB_4	ETFB	697.53/796.92	542.41/661.43	747.23	601.92	-0.31151	4939	13282	1.2608	0.10368	0.89632	0.20737	0.86006	FALSE
SPIDR_3	SPIDR	794.39/350.24	665.73/233.91	572.31	449.82	-0.34677	98633	9439	1.2608	0.10369	0.89631	0.20738	0.86006	FALSE
PLEKHA4_1	PLEKHA4	958.74/887.27	737.84/775.44	923.01	756.64	-0.28639	2553.8	17413	1.2608	0.1037	0.8963	0.20739	0.86006	FALSE
MGST3_1	MGST3	443.17/439.58	482.84/607.38	441.37	545.11	0.30392	6.4708	6769.9	1.2607	0.8963	0.1037	0.2074	0.86006	TRUE
USPL1_4	USPL1	414.8/423.33	471.34/166.09	419.07	318.72	-0.39382	36.385	6335.5	1.2607	0.1037	0.8963	0.2074	0.86006	FALSE
TNNI1_1	TNNI1	1545.7/1304.5	1265.6/1145	1425.1	1205.3	-0.24151	29091	30405	1.2607	0.10372	0.89628	0.20743	0.86012	FALSE
IFIT2_2	IFIT2	1048.7/938.03	1242.6/1092.9	993.39	1167.8	0.23309	6128.7	19134	1.2606	0.89627	0.10373	0.20746	0.86022	TRUE
GAS2_1	GAS2	359.04/368.51	243.51/300.74	363.78	272.12	-0.41745	44.878	5287.5	1.2604	0.10376	0.89624	0.20752	0.86039	FALSE
ARL17A_2	ARL17A	459.8/330.95	328.16/269.29	395.38	298.73	-0.40323	8301.6	5881.4	1.2603	0.10378	0.89622	0.20757	0.86043	FALSE
ZNF711_4	ZNF711	1394.1/1725.8	1163.2/1490.9	1560	1327.1	-0.2331	55022	34149	1.2603	0.10378	0.89622	0.20757	0.86043	FALSE
UBE2D4_3	UBE2D4	1689.5/1702.5	1439.1/1461.4	1696	1450.3	-0.22567	83.607	38021	1.2602	0.1038	0.8962	0.20759	0.86043	FALSE
INTS7_4	INTS7	438.28/308.62	170.35/390.18	373.45	280.26	-0.41285	8406.5	5467.8	1.2602	0.1038	0.8962	0.20759	0.86043	FALSE
G6PC_3	G6PC	537.09/488.3	487.02/766.59	512.7	626.81	0.2894	1190	8199.5	1.2601	0.89619	0.10381	0.20762	0.86043	TRUE
UBE2N_3	UBE2N	212.29/238.57	121.23/194.6	225.43	157.91	-0.51082	345.22	2871	1.2601	0.10381	0.89619	0.20762	0.86043	FALSE
COL10A1_2	COL10A1	923.52/1419.2	914.47/1040.8	1171.4	977.63	-0.2606	1.2286e+05	23639	1.2601	0.10381	0.89619	0.20762	0.86043	FALSE
RNLS_1	RNLS	756.23/841.59	647.96/646.69	798.91	647.33	-0.30312	3643	14470	1.2601	0.10381	0.89619	0.20762	0.86043	FALSE
SNRPG_4	SNRPG	266.1/366.48	216.34/248.65	316.29	232.49	-0.44242	5038.4	4422.4	1.2601	0.10382	0.89618	0.20764	0.86043	FALSE
FAM65A_4	FAM65A	792.43/762.41	1040.9/811.8	777.42	926.36	0.25259	450.72	13973	1.26	0.89617	0.10383	0.20766	0.86043	TRUE
RXFP1_3	RXFP1	549.81/625.36	743.07/681.09	587.58	712.08	0.27682	2853.6	9762.6	1.26	0.89617	0.10383	0.20767	0.86043	TRUE
MYH11_3	MYH11	184.9/163.45	230.97/231.94	174.17	231.46	0.40818	230.16	2066.9	1.26	0.89616	0.10384	0.20768	0.86043	TRUE
KLHL8_1	KLHL8	491.11/410.14	557.04/554.31	450.62	555.67	0.30171	3278.5	6951.8	1.2599	0.89615	0.10385	0.20769	0.86043	TRUE
CRNKL1_3	CRNKL1	213.27/219.28	170.35/130.71	216.28	150.53	-0.5199	18.056	2723.2	1.2599	0.10385	0.89615	0.2077	0.86043	FALSE
RAB34_2	RAB34	631.99/707.59	618.7/450.13	669.79	534.41	-0.3252	2857.6	11545	1.2599	0.10385	0.89615	0.20771	0.86043	FALSE
MMP27_3	MMP27	658.4/859.86	911.33/900.25	759.13	905.79	0.25452	20294	13554	1.2598	0.89612	0.10388	0.20776	0.8605	TRUE
MTMR3_1	MTMR3	504.81/507.59	426.4/359.71	506.2	393.06	-0.36416	3.8828	8066.8	1.2597	0.10388	0.89612	0.20776	0.8605	FALSE
DNAL4_2	DNAL4	352.19/430.44	313.53/277.15	391.32	295.34	-0.40475	3061.4	5804.3	1.2597	0.10388	0.89612	0.20777	0.8605	FALSE
FGFR3_4	FGFR3	671.12/1225.3	535.09/1023.1	948.22	779.1	-0.28309	1.5358e+05	18025	1.2597	0.10389	0.89611	0.20778	0.8605	FALSE
FAM57A_1	FAM57A	338.49/296.43	266.5/200.49	317.46	233.5	-0.44156	884.52	4443.4	1.2597	0.1039	0.8961	0.20779	0.8605	FALSE
SCTR_3	SCTR	807.1/807.07	771.29/1147.9	807.09	959.6	0.24943	0.00045695	14660	1.2596	0.8961	0.1039	0.20781	0.8605	TRUE
AMBP_4	AMBP	906.89/719.77	547.63/772.49	813.33	660.06	-0.30083	17508	14806	1.2596	0.10391	0.89609	0.20781	0.8605	FALSE
TRIM52_3	TRIM52	875.59/396.94	779.65/754.8	636.26	767.22	0.26964	1.1455e+05	10810	1.2596	0.89609	0.10391	0.20782	0.8605	TRUE
NSUN2_3	NSUN2	1176.9/907.58	944.77/780.35	1042.2	862.56	-0.2727	36269	20349	1.2596	0.10391	0.89609	0.20782	0.8605	FALSE
HSF1_4	HSF1	632.97/656.83	694.99/858.98	644.9	776.99	0.26844	284.67	10998	1.2595	0.89608	0.10392	0.20784	0.86052	TRUE
NRIP1_1	NRIP1	472.52/748.19	488.06/477.65	610.36	482.85	-0.33744	37997	10250	1.2594	0.10394	0.89606	0.20788	0.8606	FALSE
CAB39L_4	CAB39L	716.12/659.87	493.29/607.38	688	550.33	-0.32157	1582	11948	1.2594	0.10394	0.89606	0.20788	0.8606	FALSE
CORO1B_2	CORO1B	637.86/941.08	422.22/856.03	789.47	639.12	-0.30435	45972	14252	1.2594	0.10395	0.89605	0.2079	0.8606	FALSE
LRFN3_3	LRFN3	702.42/530.94	727.39/762.66	616.68	745.03	0.27236	14703	10386	1.2594	0.89605	0.10395	0.2079	0.8606	TRUE
PARP16_2	PARP16	836.45/488.3	635.42/420.64	662.38	528.03	-0.32648	60604	11381	1.2593	0.10396	0.89604	0.20793	0.86064	FALSE
SERPINA10_1	SERPINA10	796.34/1179.6	1002.3/1320.9	987.99	1161.6	0.23329	73461	19001	1.2593	0.89603	0.10397	0.20793	0.86064	TRUE
KRT36_1	KRT36	1180.8/1300.5	905.06/1174.5	1240.6	1039.8	-0.25461	7156.5	25448	1.2592	0.10397	0.89603	0.20795	0.86066	FALSE
PLCB3_3	PLCB3	257.29/366.48	145.27/312.53	311.89	228.9	-0.44463	5961	4344	1.2591	0.10399	0.89601	0.20799	0.86071	FALSE
SELV_1	SELV	515.57/396.94	381.46/319.41	456.25	350.44	-0.37972	7036.5	7063	1.2591	0.104	0.896	0.208	0.86071	FALSE
PRF1_3	PRF1	440.24/661.9	452.53/410.81	551.07	431.67	-0.35158	24567	8992.9	1.2591	0.104	0.896	0.20801	0.86071	FALSE
CON190_4	CON190	370.78/827.38	425.36/520.89	599.08	473.12	-0.33989	1.0424e+05	10008	1.2591	0.104	0.896	0.20801	0.86071	FALSE
H1FNT_4	H1FNT	611.44/517.75	580.03/306.64	564.59	443.33	-0.34812	4389.6	9276.4	1.259	0.10402	0.89598	0.20803	0.86071	FALSE
SMIM10L1_2	SMIM10L1	266.1/384.76	210.07/611.31	325.43	410.69	0.33478	7039.6	4586.2	1.259	0.89598	0.10402	0.20804	0.86071	TRUE
ANXA7_4	ANXA7	103.7/53.805	40.759/48.158	78.753	44.458	-0.81099	1244.8	754.21	1.2589	0.10403	0.89597	0.20805	0.86071	FALSE
SLC7A4_4	SLC7A4	712.21/513.68	765.02/716.47	612.95	740.74	0.27281	19706	10305	1.2589	0.89596	0.10404	0.20807	0.86071	TRUE
MT1B_2	MT1B	279.8/281.21	247.69/158.23	280.5	202.96	-0.46485	0.99515	3794	1.2589	0.10404	0.89596	0.20807	0.86071	FALSE
CYP26B1_2	CYP26B1	814.93/550.23	666.78/424.57	682.58	545.68	-0.32243	35033	11828	1.2588	0.10405	0.89595	0.20809	0.86071	FALSE
CDKL3_2	CDKL3	1341.3/871.03	1143.3/695.83	1106.1	919.59	-0.26622	1.1056e+05	21963	1.2588	0.10405	0.89595	0.20809	0.86071	FALSE
EIF2S2_4	EIF2S2	383.5/289.33	342.79/504.18	336.41	423.49	0.33121	4433.8	4784.8	1.2588	0.89595	0.10405	0.2081	0.86071	TRUE
CHL1_4	CHL1	628.07/526.88	492.24/416.71	577.48	454.48	-0.34488	5119.9	9548.2	1.2588	0.10406	0.89594	0.20812	0.86071	FALSE
CORO6_1	CORO6	1120.2/884.23	1299.1/1055.5	1002.2	1177.3	0.23211	27833	19352	1.2588	0.89594	0.10406	0.20812	0.86071	TRUE
RPS2_1	RPS2	114.46/138.07	52.255/107.13	126.26	79.691	-0.65735	278.56	1372.9	1.2586	0.10409	0.89591	0.20819	0.86095	FALSE
CHRNA6_1	CHRNA6	562.53/497.44	389.82/437.35	529.98	413.59	-0.35699	2118	8554.9	1.2584	0.10412	0.89588	0.20823	0.86095	FALSE
FLJ44635_1	FLJ44635	1725.7/1919.7	1586.5/1545	1822.7	1565.7	-0.21914	18815	41710	1.2584	0.10412	0.89588	0.20824	0.86095	FALSE
SH3BP5L_2	SH3BP5L	613.4/894.38	566.45/649.64	753.89	608.04	-0.30972	39475	13434	1.2583	0.10413	0.89587	0.20827	0.86095	FALSE
TSPO2_4	TSPO2	551.77/739.06	611.39/943.5	645.41	777.44	0.26814	17539	11009	1.2583	0.89586	0.10414	0.20827	0.86095	TRUE
ZNF454_2	ZNF454	665.25/768.5	745.16/971.02	716.87	858.09	0.25908	5330	12594	1.2583	0.89586	0.10414	0.20828	0.86095	TRUE
FAM160B1_4	FAM160B1	605.57/450.74	644.83/643.74	528.16	644.28	0.28624	11986	8517.2	1.2583	0.89586	0.10414	0.20828	0.86095	TRUE
PCDHB7_1	PCDHB7	421.65/678.14	470.3/867.82	549.9	669.06	0.2825	32895	8968.5	1.2583	0.89585	0.10415	0.20829	0.86095	TRUE
SUCNR1_1	SUCNR1	720.03/884.23	1040.9/866.84	802.13	953.88	0.24969	13480	14545	1.2583	0.89585	0.10415	0.2083	0.86095	TRUE
ANP32B_1	ANP32B	1262/825.35	796.37/931.7	1043.7	864.04	-0.27223	95340	20385	1.2582	0.10415	0.89585	0.20831	0.86095	FALSE
SLC25A24_3	SLC25A24	185.88/261.92	333.39/248.65	223.9	291.02	0.37679	2891	2846.1	1.2582	0.89583	0.10417	0.20834	0.86095	TRUE
SEMA3F_4	SEMA3F	1018.4/1055.8	1179.9/1252.1	1037.1	1216	0.22939	698.49	20220	1.2581	0.89583	0.10417	0.20834	0.86095	TRUE
PRKAA2_1	PRKAA2	677.97/1178.6	593.62/929.74	928.3	761.68	-0.28507	1.2533e+05	17541	1.2581	0.10418	0.89582	0.20837	0.86095	FALSE
FOXD1_1	FOXD1	1219/788.8	814.14/843.25	1003.9	828.69	-0.27638	92524	19393	1.258	0.10419	0.89581	0.20838	0.86095	FALSE
C18orf65_2	C18orf65	893.19/836.51	757.7/653.57	864.85	705.63	-0.29316	1606.4	16019	1.258	0.1042	0.8958	0.20839	0.86095	FALSE
EIF4G3_2	EIF4G3	471.54/392.88	325.03/335.14	432.21	330.08	-0.38788	3094.2	6590.7	1.258	0.1042	0.8958	0.20839	0.86095	FALSE
ARHGAP23_1	ARHGAP23	728.84/471.05	569.58/378.38	599.94	473.98	-0.33936	33228	10026	1.258	0.1042	0.8958	0.20841	0.86095	FALSE
EFNA4_3	EFNA4	370.78/221.31	389.82/362.66	296.04	376.24	0.3448	11170	4064.3	1.2579	0.89579	0.10421	0.20842	0.86095	TRUE
MTFR1L_3	MTFR1L	788.52/1477.1	1277.1/1367.1	1132.8	1322.1	0.22275	2.3707e+05	22645	1.2579	0.89579	0.10421	0.20842	0.86095	TRUE
AIM1_3	AIM1	813.95/1043.6	1272.9/917.94	928.78	1095.4	0.23786	26372	17553	1.2579	0.89579	0.10421	0.20842	0.86095	TRUE
FZD9_1	FZD9	428.5/632.46	356.38/471.75	530.48	414.06	-0.35668	20800	8565.2	1.2579	0.10422	0.89578	0.20843	0.86095	FALSE
PHYKPL_4	PHYKPL	767.97/802	626.02/644.72	784.98	635.37	-0.30463	578.89	14148	1.2578	0.10422	0.89578	0.20845	0.86095	FALSE
FAM58A_1	FAM58A	768.95/523.84	861.17/695.83	646.39	778.5	0.2679	30040	11031	1.2578	0.89577	0.10423	0.20846	0.86095	TRUE
SSH3_1	SSH3	867.76/764.44	521.51/803.94	816.1	662.72	-0.29993	5337.8	14871	1.2577	0.10424	0.89576	0.20849	0.86095	FALSE
FOXF2_3	FOXF2	1518.3/1246.6	1231.1/1103.7	1382.5	1167.4	-0.24376	36906	29242	1.2577	0.10424	0.89576	0.20849	0.86095	FALSE
AFF4_4	AFF4	341.43/403.03	290.54/268.31	372.23	279.42	-0.41246	1897.3	5445	1.2577	0.10425	0.89575	0.2085	0.86095	FALSE
GOLGA6L10_3	GOLGA6L10	321.86/385.77	283.22/244.72	353.82	263.97	-0.42124	2042.1	5103.3	1.2577	0.10425	0.89575	0.2085	0.86095	FALSE
NLRP10_3	NLRP10	656.44/671.04	859.08/737.11	663.74	798.09	0.26557	106.49	11411	1.2577	0.89574	0.10426	0.20851	0.86095	TRUE
RGS17_1	RGS17	410.89/273.09	264.41/243.74	341.99	254.07	-0.42724	9495	4886.3	1.2577	0.10426	0.89574	0.20851	0.86095	FALSE
DNAL4_3	DNAL4	307.19/389.83	315.62/203.44	348.51	259.53	-0.42388	3414.9	5005.7	1.2576	0.10426	0.89574	0.20852	0.86095	FALSE
GRIPAP1_2	GRIPAP1	1046.8/1018.2	1204/1217.7	1032.5	1210.8	0.22963	407.74	20106	1.2576	0.89573	0.10427	0.20854	0.86095	TRUE
PPIL3_4	PPIL3	644.7/830.42	930.14/832.44	737.56	881.29	0.25653	17246	13062	1.2576	0.89573	0.10427	0.20855	0.86095	TRUE
CATSPER4_2	CATSPER4	657.42/750.22	859.08/827.53	703.82	843.3	0.2605	4306	12302	1.2576	0.89572	0.10428	0.20855	0.86095	TRUE
CARD14_2	CARD14	950.92/1267	738.89/1105.7	1108.9	922.28	-0.26564	49940	22034	1.2575	0.10429	0.89571	0.20858	0.86095	FALSE
CON080_1	CON080	1425.4/1058.8	1784/1101.7	1242.1	1442.9	0.21597	67181	25487	1.2574	0.8957	0.1043	0.2086	0.86095	TRUE
SLC25A2_3	SLC25A2	392.3/343.13	472.39/447.18	367.72	459.78	0.32157	1208.8	5360.8	1.2574	0.8957	0.1043	0.2086	0.86095	TRUE
PIK3CB_4	PIK3CB	449.04/351.25	355.34/250.62	400.15	302.98	-0.40018	4781.3	5972.2	1.2574	0.1043	0.8957	0.2086	0.86095	FALSE
RARS2_1	RARS2	268.06/383.74	389.82/432.44	325.9	411.13	0.33426	6691.4	4594.7	1.2574	0.8957	0.1043	0.20861	0.86095	TRUE
ENO2_4	ENO2	88.048/16.243	39.714/12.777	52.145	26.245	-0.96394	2578	447.67	1.2574	0.10431	0.89569	0.20862	0.86095	FALSE
BTF3_1	BTF3	252.4/107.61	124.37/118.92	180.01	121.64	-0.56157	10483	2155.4	1.2574	0.10431	0.89569	0.20862	0.86095	FALSE
BHLHE22_2	BHLHE22	470.57/609.11	610.34/704.68	539.84	657.51	0.284	9597.5	8759	1.2573	0.89567	0.10433	0.20865	0.86104	TRUE
PPP1R10_4	PPP1R10	206.42/203.04	272.77/263.39	204.73	268.08	0.3873	5.7309	2539.3	1.2572	0.89566	0.10434	0.20869	0.86108	TRUE
SLITRK1_4	SLITRK1	430.46/688.3	303.08/574.94	559.38	439.01	-0.34885	33241	9166.8	1.2572	0.10435	0.89565	0.2087	0.86108	FALSE
TFCP2L1_2	TFCP2L1	857.98/833.47	1042/963.15	845.72	1002.6	0.24517	300.31	15566	1.2571	0.89564	0.10436	0.20872	0.86108	TRUE
KCNH5_2	KCNH5	661.34/700.48	781.74/853.08	680.91	817.41	0.26325	766.09	11791	1.2571	0.89564	0.10436	0.20872	0.86108	TRUE
RNF2_4	RNF2	623.18/739.06	498.51/590.67	681.12	544.59	-0.3222	6713.4	11796	1.2571	0.10436	0.89564	0.20873	0.86108	FALSE
WASF3_2	WASF3	417.74/377.65	237.24/364.62	397.69	300.93	-0.40106	803.52	5925.4	1.257	0.10437	0.89563	0.20874	0.86108	FALSE
EXOSC8_4	EXOSC8	151.64/113.7	194.39/167.08	132.67	180.73	0.44316	719.6	1462	1.257	0.8956	0.1044	0.20879	0.86113	TRUE
IRS2_3	IRS2	398.17/398.97	614.52/376.42	398.57	495.47	0.31325	0.31779	5942.1	1.257	0.89563	0.10437	0.20874	0.86108	TRUE
GDI1_1	GDI1	1268.9/1054.8	974.04/965.12	1161.8	969.58	-0.26071	22916	23392	1.257	0.10439	0.89561	0.20877	0.86113	FALSE
DLGAP1_4	DLGAP1	520.46/427.39	505.83/658.48	473.93	582.16	0.29618	4330.6	7414.8	1.2569	0.8956	0.1044	0.20879	0.86113	TRUE
CYSRT1_2	CYSRT1	958.74/699.46	1142.3/825.56	829.1	983.93	0.24673	33612	15175	1.2568	0.8956	0.1044	0.20881	0.86113	TRUE
C8orf33_2	C8orf33	573.29/584.75	460.89/451.11	579.02	456	-0.3439	65.659	9580.8	1.2568	0.10441	0.89559	0.20883	0.86113	FALSE
CA1_3	CA1	1432.2/921.79	985.53/980.84	1177	983.19	-0.25935	1.3028e+05	23785	1.2568	0.10442	0.89558	0.20883	0.86113	FALSE
GLYATL3_4	GLYATL3	681.88/535	751.43/719.42	608.44	735.42	0.27305	10786	10208	1.2568	0.89558	0.10442	0.20883	0.86113	TRUE
PPP4C_2	PPP4C	121.31/182.73	214.25/194.6	152.02	204.42	0.42485	1886.4	1738.4	1.2568	0.89557	0.10443	0.20886	0.86118	TRUE
RBM18_2	RBM18	525.35/553.28	605.12/708.61	539.31	656.86	0.28398	389.92	8748.1	1.2568	0.89558	0.10442	0.20884	0.86113	TRUE
GRAMD1C_4	GRAMD1C	322.84/791.85	600.93/753.82	557.34	677.38	0.28093	1.0998e+05	9124.2	1.2566	0.89555	0.10445	0.2089	0.8612	TRUE
TEX43_4	TEX43	650.57/611.14	761.88/759.71	630.86	760.8	0.2698	777.44	10693	1.2566	0.89555	0.10445	0.2089	0.8612	TRUE
SULT1A2_3	SULT1A2	342.41/92.382	173.49/129.73	217.39	151.61	-0.5171	31256	2741.2	1.2566	0.10445	0.89555	0.2089	0.8612	FALSE
RC3H1_1	RC3H1	495.02/430.44	585.26/553.32	462.73	569.29	0.29841	2085.6	7191.6	1.2565	0.89554	0.10446	0.20892	0.8612	TRUE
PBLD_3	PBLD	1301.1/1502.5	1096.3/1273.7	1401.8	1185	-0.2422	20266	29768	1.2565	0.10446	0.89554	0.20892	0.8612	FALSE
FERMT2_3	FERMT2	581.11/634.49	456.71/505.16	607.8	480.94	-0.33713	1424.6	10195	1.2565	0.10447	0.89553	0.20894	0.86122	FALSE
RPS19_3	RPS19	140.88/189.84	329.21/112.04	165.36	220.62	0.41382	1198.7	1934.7	1.2565	0.89552	0.10448	0.20896	0.86125	TRUE
ZFAND2B_2	ZFAND2B	1594.6/1140.1	995.98/1312.1	1367.3	1154	-0.24452	1.0332e+05	28832	1.2564	0.10449	0.89551	0.20898	0.86125	FALSE
ANK3_4	ANK3	727.86/913.67	892.52/1056.5	820.76	974.52	0.24745	17262	14980	1.2563	0.89549	0.10451	0.20902	0.86125	TRUE
IKBKE_4	IKBKE	734.71/932.96	606.16/750.87	833.83	678.51	-0.29699	19651	15286	1.2563	0.10451	0.89549	0.20902	0.86125	FALSE
GNAI3_2	GNAI3	448.06/266.99	341.75/192.63	357.53	267.19	-0.41884	16393	5171.8	1.2562	0.10452	0.89548	0.20904	0.86125	FALSE
A4GNT_1	A4GNT	458.83/354.3	641.69/367.57	406.56	504.63	0.31106	5462.8	6094.9	1.2562	0.89547	0.10453	0.20905	0.86125	TRUE
CPT2_3	CPT2	516.55/544.14	456.71/371.5	530.34	414.11	-0.35616	380.71	8562.4	1.2562	0.10453	0.89547	0.20906	0.86125	FALSE
MAGEA5_3	MAGEA5	639.81/620.28	795.32/724.33	630.05	759.83	0.26982	190.79	10675	1.2561	0.89546	0.10454	0.20907	0.86125	TRUE
EFHD1_3	EFHD1	916.67/1027.4	731.57/869.79	972.02	800.68	-0.27945	6126.7	18607	1.2561	0.10454	0.89546	0.20908	0.86125	FALSE
TMEM199_4	TMEM199	372.74/192.89	408.64/312.53	282.81	360.58	0.34941	16173	3833.9	1.2561	0.89546	0.10454	0.20909	0.86125	TRUE
C2CD2_3	C2CD2	742.54/863.92	1155.9/753.82	803.23	954.85	0.24918	7367.6	14571	1.2561	0.89546	0.10454	0.20909	0.86125	TRUE
FRMPD1_4	FRMPD1	932.33/1056.8	1117.2/1219.7	994.57	1168.4	0.23223	7747.9	19163	1.256	0.89545	0.10455	0.2091	0.86125	TRUE
RAB7A_4	RAB7A	243.6/230.45	358.47/254.55	237.02	306.51	0.36953	86.477	3060.5	1.256	0.89545	0.10455	0.2091	0.86125	TRUE
STOML3_4	STOML3	877.54/533.99	646.92/485.51	705.77	566.21	-0.31734	59015	12345	1.256	0.10456	0.89544	0.20912	0.86125	FALSE
FTHL17_2	FTHL17	815.91/695.4	759.79/459.96	755.66	609.87	-0.30877	7260.8	13474	1.2559	0.10457	0.89543	0.20915	0.86125	FALSE
TRAPPC13_3	TRAPPC13	705.36/831.44	932.23/899.27	768.4	915.75	0.2528	7947.9	13766	1.2559	0.89542	0.10458	0.20915	0.86125	TRUE
CORIN_1	CORIN	568.4/706.57	481.79/531.7	637.48	506.75	-0.33054	9545.9	10837	1.2559	0.10458	0.89542	0.20915	0.86125	FALSE
TFAP2D_1	TFAP2D	784.6/755.3	1056.6/778.39	769.95	917.49	0.25263	429.35	13802	1.2559	0.89542	0.10458	0.20916	0.86125	TRUE
TMEM167B_4	TMEM167B	354.15/469.02	472.39/548.41	411.58	510.4	0.30976	6597.4	6191.2	1.2558	0.89541	0.10459	0.20917	0.86125	TRUE
NME7_3	NME7	1125.1/1005	1253.1/1240.3	1065	1246.7	0.227	7202.3	20922	1.2558	0.89541	0.10459	0.20918	0.86125	TRUE
POTEC_2	POTEC	374.69/371.56	221.56/339.07	373.13	280.32	-0.41133	4.9092	5461.7	1.2558	0.10459	0.89541	0.20918	0.86125	FALSE
CNOT8_1	CNOT8	652.53/607.08	505.83/494.35	629.81	500.09	-0.33212	1032.8	10670	1.2558	0.1046	0.8954	0.2092	0.86127	FALSE
DPYSL5_3	DPYSL5	852.11/811.13	1001.2/972	831.62	986.6	0.24627	839.34	15234	1.2557	0.89538	0.10462	0.20923	0.86127	TRUE
CH17-360D5.1_1	CH17-360D5.1	608.51/715.71	475.52/580.84	662.11	528.18	-0.32548	5745.9	11375	1.2557	0.10462	0.89538	0.20923	0.86127	FALSE
KLHDC1_3	KLHDC1	743.51/720.78	817.27/932.69	732.15	874.98	0.25679	258.35	12939	1.2556	0.89538	0.10462	0.20925	0.86127	TRUE
DAB2IP_2	DAB2IP	1245.4/1075.1	1081.7/855.05	1160.2	968.36	-0.26055	14502	23351	1.2556	0.10463	0.89537	0.20926	0.86127	FALSE
ISCU_2	ISCU	158.49/617.23	193.34/392.14	387.86	292.74	-0.4047	1.0522e+05	5738.8	1.2556	0.10463	0.89537	0.20927	0.86127	FALSE
PPIL3_3	PPIL3	676.01/562.41	843.4/651.6	619.21	747.5	0.27124	6452.1	10440	1.2555	0.89536	0.10464	0.20928	0.86127	TRUE
FANCG_1	FANCG	571.33/916.71	435.81/763.64	744.02	599.73	-0.31058	59644	13209	1.2555	0.10464	0.89536	0.20929	0.86127	FALSE
CASP2_2	CASP2	978.31/709.62	919.69/1081.1	843.96	1000.4	0.24505	36098	15524	1.2555	0.89535	0.10465	0.2093	0.86127	TRUE
RALY_2	RALY	760.15/1035.5	772.33/697.8	897.82	735.06	-0.2882	37908	16806	1.2555	0.10466	0.89534	0.20931	0.86127	FALSE
OR4F3_3	OR4F3	141.85/119.79	198.57/158.23	130.82	178.4	0.44458	243.38	1436.2	1.2554	0.89531	0.10469	0.20938	0.86127	TRUE
COG5_4	COG5	787.54/335.01	512.1/369.54	561.27	440.82	-0.34782	1.0239e+05	9206.6	1.2554	0.10467	0.89533	0.20934	0.86127	FALSE
WDR82_4	WDR82	68.482/71.063	29.263/47.175	69.772	38.219	-0.85164	3.3322	646.99	1.2554	0.10467	0.89533	0.20934	0.86127	FALSE
ZNF658_3	ZNF658	1170.1/962.4	1005.4/763.64	1066.2	884.52	-0.26928	21561	20952	1.2554	0.10467	0.89533	0.20935	0.86127	FALSE
PPP1R32_1	PPP1R32	207.4/251.77	193.34/129.73	229.58	161.54	-0.50452	984.13	2938.6	1.2553	0.10468	0.89532	0.20936	0.86127	FALSE
IYD_3	IYD	525.35/767.48	464.03/565.12	646.42	514.57	-0.32852	29313	11031	1.2553	0.10468	0.89532	0.20937	0.86127	FALSE
ZCWPW2_2	ZCWPW2	175.12/365.47	242.46/449.14	270.29	345.8	0.35427	18117	3618.7	1.2553	0.89531	0.10469	0.20938	0.86127	TRUE
RNF19B_4	RNF19B	621.23/634.49	483.88/513.03	627.86	498.46	-0.33238	87.999	10627	1.2553	0.10469	0.89531	0.20939	0.86127	FALSE
SLC4A3_1	SLC4A3	1255.2/1103.5	799.5/1171.5	1179.3	985.51	-0.2588	11500	23846	1.2552	0.1047	0.8953	0.2094	0.86127	FALSE
PRRG3_4	PRRG3	1102.6/1514.7	912.38/1290.4	1308.6	1101.4	-0.24848	84916	27251	1.2552	0.10471	0.89529	0.20942	0.8613	FALSE
AP2S1_1	AP2S1	87.069/56.85	143.18/65.848	71.96	104.51	0.53225	456.59	672.78	1.2551	0.89498	0.10502	0.21004	0.86168	TRUE
KIF9_4	KIF9	523.39/903.52	381.46/764.63	713.46	573.04	-0.31568	72246	12518	1.255	0.10474	0.89526	0.20948	0.86153	FALSE
OR4A15_4	OR4A15	1079.1/1117.7	1236.4/1330.7	1098.4	1283.5	0.22454	746.81	21766	1.2549	0.89525	0.10475	0.2095	0.86157	TRUE
FBN2_1	FBN2	418.72/968.49	525.69/585.75	693.6	555.72	-0.31923	1.5112e+05	12073	1.2549	0.10477	0.89523	0.20953	0.86163	FALSE
CYTIP_1	CYTIP	766.01/920.77	631.24/743	843.39	687.12	-0.29525	11975	15511	1.2548	0.10478	0.89522	0.20957	0.86164	FALSE
LAMTOR2_4	LAMTOR2	204.47/249.74	339.66/249.63	227.1	294.65	0.3742	1024.7	2898.1	1.2547	0.8952	0.1048	0.20959	0.86164	TRUE
RBMX_4	RBMX	453.93/415.21	335.48/329.24	434.57	332.36	-0.38583	749.75	6636.8	1.2547	0.1048	0.8952	0.2096	0.86164	FALSE
NSG1_1	NSG1	754.28/809.1	833.99/1027	781.69	930.51	0.25114	1503.1	14072	1.2546	0.89519	0.10481	0.20963	0.86164	TRUE
ANO7_4	ANO7	48.915/51.775	18.812/31.45	50.345	25.131	-0.97447	4.0874	428.23	1.2545	0.10482	0.89518	0.20965	0.86164	FALSE
DTHD1_2	DTHD1	850.15/505.56	920.74/706.64	677.86	813.69	0.26314	59370	11723	1.2545	0.89517	0.10483	0.20965	0.86164	TRUE
ORC5_2	ORC5	135.98/125.88	78.383/88.453	130.93	83.418	-0.6442	51.021	1437.7	1.2545	0.10483	0.89517	0.20966	0.86164	FALSE
DEFB116_2	DEFB116	766.99/1008.1	570.63/881.58	887.54	726.1	-0.28927	29062	16559	1.2545	0.10483	0.89517	0.20966	0.86164	FALSE
LMF1_4	LMF1	1236.6/1535	1101.5/1240.3	1385.8	1170.9	-0.24285	44516	29332	1.2545	0.10483	0.89517	0.20967	0.86164	FALSE
PDYN_3	PDYN	701.45/602.01	853.85/714.5	651.73	784.18	0.26654	4944.2	11148	1.2545	0.89517	0.10483	0.20967	0.86164	TRUE
OXSR1_2	OXSR1	258.27/257.86	149.45/220.15	258.07	184.8	-0.47957	0.086423	3411.2	1.2545	0.10484	0.89516	0.20967	0.86164	FALSE
DIRAS2_4	DIRAS2	300.34/117.76	149.45/140.54	209.05	145	-0.52481	16668	2607.8	1.2544	0.10484	0.89516	0.20968	0.86164	FALSE
IQSEC2_4	IQSEC2	776.78/804.03	634.38/646.69	790.4	640.53	-0.30289	371.33	14273	1.2544	0.10484	0.89516	0.20968	0.86164	FALSE
TXNDC12_2	TXNDC12	683.84/491.35	774.42/648.65	587.59	711.54	0.2757	18526	9762.8	1.2544	0.89515	0.10485	0.20969	0.86164	TRUE
PCDH18_2	PCDH18	1498.8/1464.9	1535.3/979.86	1481.8	1257.6	-0.23659	573	31968	1.2544	0.10485	0.89515	0.2097	0.86164	FALSE
MTMR7_1	MTMR7	603.62/551.25	782.78/617.2	577.43	699.99	0.27726	1371.3	9547.2	1.2544	0.89514	0.10486	0.20971	0.86165	TRUE
CCNE2_4	CCNE2	806.13/382.73	619.75/319.41	594.43	469.58	-0.33948	89634	9908.4	1.2542	0.10488	0.89512	0.20976	0.86168	FALSE
TDRD1_4	TDRD1	869.72/666.98	678.27/564.13	768.35	621.2	-0.30625	20551	13765	1.2542	0.10489	0.89511	0.20978	0.86168	FALSE
CPXM1_3	CPXM1	466.65/355.32	325.03/299.76	410.98	312.39	-0.39462	6198	6179.7	1.2542	0.10489	0.89511	0.20978	0.86168	FALSE
KISS1_1	KISS1	537.09/550.23	614.52/708.61	543.66	661.56	0.2827	86.335	8838.5	1.2541	0.8951	0.1049	0.2098	0.86168	TRUE
PNLIPRP1_1	PNLIPRP1	1119.2/888.29	1268.8/1088	1003.7	1178.4	0.23119	26656	19390	1.2541	0.89509	0.10491	0.20981	0.86168	TRUE
RNASEH2C_2	RNASEH2C	106.64/222.33	174.53/264.38	164.48	219.45	0.41382	6692.1	1921.6	1.2541	0.89508	0.10492	0.20984	0.86168	TRUE
CON152_1	CON152	683.84/1261.9	775.47/1512.5	972.86	1144	0.23357	1.6707e+05	18628	1.254	0.89508	0.10492	0.20985	0.86168	TRUE
ZNF385D_4	ZNF385D	844.28/482.21	564.36/494.35	663.25	529.35	-0.32476	65546	11401	1.254	0.10492	0.89508	0.20985	0.86168	FALSE
LINGO2_1	LINGO2	630.03/584.75	817.27/650.62	607.39	733.95	0.27264	1025.3	10186	1.254	0.89507	0.10493	0.20985	0.86168	TRUE
GOLGA8M_2	GOLGA8M	780.69/554.29	622.88/443.25	667.49	533.06	-0.32389	25628	11494	1.2539	0.10495	0.89505	0.2099	0.86168	FALSE
ABCB8_3	ABCB8	601.66/1521.8	746.2/1015.2	1061.7	880.72	-0.26935	4.233e+05	20838	1.2538	0.10496	0.89504	0.20992	0.86168	FALSE
TNK1_4	TNK1	711.23/966.46	665.73/700.74	838.84	683.24	-0.29562	32571	15404	1.2538	0.10497	0.89503	0.20993	0.86168	FALSE
RNF11_4	RNF11	51.85/57.866	72.112/92.384	54.858	82.248	0.57565	18.092	477.3	1.2537	0.89439	0.10561	0.21121	0.86265	TRUE
PPP1R3E_1	PPP1R3E	1571.2/1884.2	1556.2/1404.4	1727.7	1480.3	-0.2228	48992	38936	1.2537	0.10498	0.89502	0.20996	0.86168	FALSE
CCHCR1_1	CCHCR1	1516.4/1093.4	1055.6/1141	1304.9	1098.3	-0.24842	89473	27151	1.2536	0.10499	0.89501	0.20998	0.86168	FALSE
PDYN_2	PDYN	448.06/262.93	241.42/289.93	355.5	265.67	-0.41882	17137	5134.3	1.2536	0.10499	0.89501	0.20999	0.86168	FALSE
SLFN13_3	SLFN13	826.67/842.61	739.93/619.17	834.64	679.55	-0.29617	126.96	15305	1.2536	0.105	0.895	0.20999	0.86168	FALSE
GFRA2_1	GFRA2	776.78/926.87	605.12/784.28	851.82	694.7	-0.29378	11263	15710	1.2536	0.105	0.895	0.21	0.86168	FALSE
RNF38_1	RNF38	119.35/159.38	152.59/225.06	139.37	188.82	0.43544	801.23	1556.5	1.2535	0.89498	0.10502	0.21005	0.86168	TRUE
FAM72B_2	FAM72B	215.23/148.22	378.33/102.21	181.72	240.27	0.40099	2245.2	2181.6	1.2535	0.89498	0.10502	0.21004	0.86168	TRUE
ARHGEF19_1	ARHGEF19	509.7/692.36	705.45/747.92	601.03	726.68	0.27348	16682	10050	1.2534	0.89498	0.10502	0.21005	0.86168	TRUE
TMEM106A_3	TMEM106A	330.67/613.17	433.72/294.84	471.92	364.28	-0.37259	39905	7374.7	1.2534	0.10502	0.89498	0.21005	0.86168	FALSE
FAM153B_1	FAM153B	431.43/367.5	296.81/308.6	399.47	302.71	-0.399	2043.9	5959.2	1.2534	0.10502	0.89498	0.21005	0.86168	FALSE
MRPL4_4	MRPL4	188.81/93.397	157.81/224.08	141.11	190.95	0.43374	4552.1	1581.2	1.2534	0.89495	0.10505	0.2101	0.86168	TRUE
DNAJB14_3	DNAJB14	401.11/600.99	465.07/760.7	501.05	612.88	0.29014	19977	7961.9	1.2533	0.89496	0.10504	0.21008	0.86168	TRUE
ZFYVE28_3	ZFYVE28	792.43/497.44	938.5/614.26	644.94	776.38	0.26723	43509	10999	1.2533	0.89496	0.10504	0.21009	0.86168	TRUE
DDX50_4	DDX50	403.06/385.77	575.85/404.92	394.42	490.39	0.31348	149.5	5863.1	1.2533	0.89496	0.10504	0.21009	0.86168	TRUE
LIPA_4	LIPA	649.6/579.67	678.27/805.9	614.63	742.09	0.27146	2444.7	10342	1.2533	0.89495	0.10505	0.21009	0.86168	TRUE
EIF2B1_2	EIF2B1	296.43/198.98	431.63/206.39	247.7	319.01	0.36369	4748.3	3237.4	1.2532	0.89494	0.10506	0.21012	0.86168	TRUE
OR6C1_2	OR6C1	424.59/552.26	590.48/606.39	488.42	598.44	0.29253	8150.6	7706.2	1.2532	0.89494	0.10506	0.21012	0.86168	TRUE
C16orf13_3	C16orf13	1387.2/1025.3	1058.7/961.19	1206.3	1009.9	-0.25608	65486	24547	1.2532	0.10506	0.89494	0.21012	0.86168	FALSE
EED_1	EED	230.88/318.77	184.98/212.29	274.82	198.64	-0.46639	3862.2	3696.3	1.2532	0.10507	0.89493	0.21013	0.86168	FALSE
IDH3A_4	IDH3A	99.787/164.46	110.78/57.986	132.12	84.383	-0.64074	2091.3	1454.4	1.2531	0.10508	0.89492	0.21015	0.86168	FALSE
C1orf167_2	C1orf167	757.21/877.12	687.68/640.79	817.17	664.24	-0.29853	7189.4	14896	1.253	0.10509	0.89491	0.21019	0.86168	FALSE
ODF1_2	ODF1	650.57/779.66	774.42/936.62	715.12	855.52	0.25829	8332	12555	1.253	0.8949	0.1051	0.2102	0.86168	TRUE
IQCF1_4	IQCF1	132.07/145.17	187.07/188.7	138.62	187.89	0.436	85.808	1545.9	1.253	0.89487	0.10513	0.21025	0.86168	TRUE
OTUD6A_2	OTUD6A	1468.4/985.75	1141.3/915.98	1227.1	1028.6	-0.25431	1.165e+05	25092	1.253	0.10511	0.89489	0.21021	0.86168	FALSE
CRACR2A_2	CRACR2A	1315.8/1160.4	1281.3/1594.1	1238.1	1437.7	0.21549	12085	25381	1.253	0.89489	0.10511	0.21021	0.86168	TRUE
OR4C11_3	OR4C11	549.81/719.77	799.5/730.23	634.79	764.87	0.26855	14443	10778	1.253	0.89489	0.10511	0.21022	0.86168	TRUE
MAGEF1_4	MAGEF1	1165.2/1074.1	982.4/882.56	1119.6	932.48	-0.2636	4149.3	22307	1.253	0.10511	0.89489	0.21022	0.86168	FALSE
C3orf62_3	C3orf62	539.05/417.24	590.48/582.81	478.14	586.65	0.29448	7418.3	7499.4	1.2529	0.89488	0.10512	0.21024	0.86168	TRUE
ANKEF1_1	ANKEF1	358.06/339.07	424.31/450.13	348.57	437.22	0.32609	180.28	5006.7	1.2529	0.89488	0.10512	0.21024	0.86168	TRUE
DEAF1_1	DEAF1	606.55/373.59	428.49/331.21	490.07	379.85	-0.36671	27136	7739.4	1.2529	0.10513	0.89487	0.21025	0.86168	FALSE
HIF1A_2	HIF1A	984.18/1170.5	888.34/901.24	1077.3	894.79	-0.26759	17360	21232	1.2528	0.10513	0.89487	0.21026	0.86168	FALSE
MRPS12_2	MRPS12	291.54/434.5	443.12/464.87	363.02	454	0.32185	10219	5273.4	1.2528	0.89487	0.10513	0.21027	0.86168	TRUE
CYB5D2_2	CYB5D2	817.87/1145.1	699.17/919.91	981.5	809.54	-0.27757	53551	18840	1.2528	0.10514	0.89486	0.21029	0.86168	FALSE
DUSP19_4	DUSP19	550.79/1345.1	426.4/1133.2	947.96	779.79	-0.2814	3.1548e+05	18019	1.2528	0.10514	0.89486	0.21029	0.86168	FALSE
TPX2_1	TPX2	296.43/419.27	406.55/489.44	357.85	447.99	0.32331	7545.4	5177.7	1.2527	0.89485	0.10515	0.2103	0.86168	TRUE
GDF2_4	GDF2	239.69/486.27	391.91/515.98	362.98	453.94	0.32183	30403	5272.7	1.2527	0.89485	0.10515	0.21031	0.86168	TRUE
HMGCR_1	HMGCR	273.93/261.92	193.34/192.63	267.92	192.99	-0.47123	72.095	3578.2	1.2527	0.10515	0.89485	0.21031	0.86168	FALSE
DHRS13_2	DHRS13	869.72/1345.1	964.63/878.63	1107.4	921.63	-0.26468	1.1301e+05	21996	1.2527	0.10516	0.89484	0.21032	0.86168	FALSE
MRLN_3	MRLN	945.05/807.07	1205/866.84	876.06	1035.9	0.24156	9518.1	16285	1.2527	0.89484	0.10516	0.21032	0.86168	TRUE
LRTM1_3	LRTM1	541.98/983.72	505.83/727.28	762.85	616.55	-0.30672	97564	13639	1.2527	0.10516	0.89484	0.21032	0.86168	FALSE
CCDC78_1	CCDC78	223.05/323.84	312.49/386.24	273.45	349.37	0.35232	5079.4	3672.7	1.2527	0.89484	0.10516	0.21032	0.86168	TRUE
CNEP1R1_1	CNEP1R1	416.76/464.96	289.49/386.24	440.86	337.87	-0.38285	1161.5	6759.7	1.2526	0.10517	0.89483	0.21034	0.86169	FALSE
NXF5_4	NXF5	368.82/182.73	311.44/87.47	275.78	199.46	-0.46545	17314	3712.6	1.2526	0.10517	0.89483	0.21035	0.86169	FALSE
KNG1_4	KNG1	588.94/769.51	525.69/561.18	679.23	543.44	-0.32125	16303	11754	1.2525	0.10519	0.89481	0.21038	0.86169	FALSE
MARCHF4_4	MARCHF4	388.39/405.06	287.4/313.52	396.72	300.46	-0.3998	138.97	5907	1.2525	0.10519	0.89481	0.21038	0.86169	FALSE
SLC10A3_2	SLC10A3	725.9/1057.8	889.38/1217.7	891.86	1053.5	0.2401	55086	16663	1.2525	0.8948	0.1052	0.21039	0.86169	TRUE
DEFB113_1	DEFB113	525.35/540.08	619.75/678.14	532.72	648.94	0.28424	108.46	8611.4	1.2525	0.8948	0.1052	0.21039	0.86169	TRUE
FAM149B1_4	FAM149B1	488.18/481.2	560.18/628.02	484.69	594.1	0.29309	24.339	7630.9	1.2525	0.8948	0.1052	0.2104	0.86169	TRUE
RLIM_3	RLIM	252.4/156.34	283.22/251.6	204.37	267.41	0.38621	4614.2	2533.7	1.2524	0.89479	0.10521	0.21043	0.86176	TRUE
C8orf22_2	C8orf22	813.95/913.67	975.08/1069.3	863.81	1022.2	0.24262	4971.7	15994	1.2523	0.89478	0.10522	0.21045	0.86179	TRUE
MRPS12_1	MRPS12	253.38/312.68	244.55/476.66	283.03	360.61	0.34839	1758	3837.7	1.2523	0.89477	0.10523	0.21046	0.86179	TRUE
CAMKMT_1	CAMKMT	1490.9/914.68	1734.9/1062.4	1202.8	1398.6	0.21745	1.6604e+05	24456	1.2522	0.89476	0.10524	0.21048	0.86183	TRUE
OR2Z1_3	OR2Z1	813.95/879.15	636.47/743.99	846.55	690.23	-0.29414	2125.5	15586	1.2522	0.10525	0.89475	0.21051	0.86189	FALSE
OR6C6_1	OR6C6	628.07/763.42	582.12/533.67	695.75	557.89	-0.31806	9159.4	12121	1.2521	0.10526	0.89474	0.21053	0.86193	FALSE
NXPE2_1	NXPE2	653.51/686.27	567.49/503.2	669.89	535.35	-0.32291	536.51	11547	1.2521	0.10527	0.89473	0.21055	0.86193	FALSE
RPS10-NUDT3_4	RPS10-NUDT3	57.72/41.623	55.39/95.333	49.671	75.362	0.59167	129.56	421.01	1.252	0.8939	0.1061	0.2122	0.86272	TRUE
WIPF1_3	WIPF1	939.18/810.12	1165.3/903.2	874.65	1034.2	0.24155	8327.8	16252	1.2519	0.8947	0.1053	0.21059	0.86193	TRUE
HBP1_2	HBP1	733.73/810.12	594.66/654.55	771.93	624.61	-0.30507	2917.6	13847	1.2519	0.1053	0.8947	0.2106	0.86193	FALSE
VIM_3	VIM	398.17/366.48	276.95/299.76	382.33	288.35	-0.40574	502.09	5634.4	1.2519	0.1053	0.8947	0.2106	0.86193	FALSE
TMEM140_3	TMEM140	579.16/469.02	617.66/660.45	524.09	639.05	0.28563	6065.6	8433.3	1.2519	0.8947	0.1053	0.21061	0.86193	TRUE
CXCL1_1	CXCL1	436.33/252.78	479.7/385.26	344.55	432.48	0.32706	16844	4933.2	1.2519	0.89469	0.10531	0.21061	0.86193	TRUE
KIAA0930_4	KIAA0930	611.44/791.85	887.29/793.13	701.64	840.21	0.25967	16273	12253	1.2518	0.89468	0.10532	0.21064	0.86193	TRUE
CCDC155_2	CCDC155	676.99/526.88	932.23/522.86	601.94	727.54	0.27301	11266	10069	1.2518	0.89467	0.10533	0.21065	0.86193	TRUE
PSMD14_2	PSMD14	128.16/20.304	21.947/60.934	74.231	41.441	-0.82588	5816.3	699.78	1.2518	0.10533	0.89467	0.21066	0.86193	FALSE
GOLGA8B_4	GOLGA8B	722.97/458.86	476.57/457.01	590.92	466.79	-0.33954	34876	9833.6	1.2518	0.10533	0.89467	0.21066	0.86193	FALSE
PCDHB7_3	PCDHB7	716.12/836.51	460.89/796.08	776.32	628.48	-0.30434	7247.2	13948	1.2518	0.10533	0.89467	0.21066	0.86193	FALSE
NFIL3_1	NFIL3	505.79/513.68	644.83/600.5	509.73	622.66	0.28819	31.201	8139	1.2518	0.89467	0.10533	0.21066	0.86193	TRUE
FAM109B_4	FAM109B	282.73/312.68	278/157.25	297.7	217.62	-0.45027	448.4	4093.4	1.2517	0.10535	0.89465	0.21069	0.86199	FALSE
FRG2C_1	FRG2C	613.4/539.06	462.98/445.21	576.23	454.1	-0.34298	2762.8	9521.8	1.2516	0.10535	0.89465	0.2107	0.86199	FALSE
DMPK_1	DMPK	225.01/437.55	273.82/560.2	331.28	417.01	0.33114	22586	4691.8	1.2516	0.89465	0.10535	0.21071	0.86199	TRUE
DBH_2	DBH	1338.3/1790.8	1258.3/1407.4	1564.6	1332.8	-0.23109	1.0236e+05	34278	1.2515	0.10537	0.89463	0.21074	0.86206	FALSE
ZNF687_1	ZNF687	588.94/380.7	545.54/205.41	484.82	375.48	-0.36786	21683	7633.5	1.2515	0.10538	0.89462	0.21076	0.86206	FALSE
ALOX15_4	ALOX15	274.9/178.67	190.21/128.75	226.79	159.48	-0.50532	4630.3	2893	1.2515	0.10538	0.89462	0.21076	0.86206	FALSE
COX5A_1	COX5A	631.01/324.86	282.18/457.01	477.93	369.59	-0.36999	46864	7495.1	1.2514	0.10539	0.89461	0.21078	0.86209	FALSE
IRS4_2	IRS4	924.5/1272	631.24/1196.1	1098.3	913.66	-0.26523	60388	21763	1.2514	0.1054	0.8946	0.2108	0.86215	FALSE
WDR3_2	WDR3	132.07/82.23	149.45/148.4	107.15	148.93	0.47122	1242.1	1114.5	1.2514	0.89453	0.10547	0.21094	0.86241	TRUE
NAPG_1	NAPG	551.77/692.36	689.77/810.82	622.06	750.29	0.27	9883	10502	1.2513	0.89459	0.10541	0.21083	0.86216	TRUE
RNF149_3	RNF149	1185.7/1276.1	1198.7/865.86	1230.9	1032.3	-0.25363	4084.4	25192	1.2513	0.10541	0.89459	0.21083	0.86216	FALSE
LRRC2_2	LRRC2	1026.2/839.56	1298/900.25	932.9	1099.1	0.23634	17426	17653	1.2512	0.89456	0.10544	0.21087	0.86229	TRUE
FGD2_2	FGD2	1806/1939	1672.2/1552.8	1872.5	1612.5	-0.21553	8851.3	43179	1.2511	0.10544	0.89456	0.21089	0.86231	FALSE
EFHC2_1	EFHC2	560.57/373.59	367.88/352.83	467.08	360.35	-0.37335	17481	7278.1	1.251	0.10546	0.89454	0.21093	0.86241	FALSE
URAD_2	URAD	1351/1101.5	1291.7/764.63	1226.3	1028.2	-0.25394	31141	25070	1.251	0.10547	0.89453	0.21094	0.86241	FALSE
CON042_3	CON042	967.55/355.32	571.67/484.53	661.43	528.1	-0.32423	1.8741e+05	11361	1.2509	0.10548	0.89452	0.21096	0.86242	FALSE
ERCC5_3	ERCC5	797.32/716.72	912.38/892.39	757.02	902.38	0.2531	3248.1	13505	1.2508	0.8945	0.1055	0.21099	0.86248	TRUE
SUV420H1_2	SUV420H1	769.93/564.44	915.51/686.98	667.19	801.25	0.2638	21112	11487	1.2508	0.8945	0.1055	0.211	0.86248	TRUE
PATE4_1	PATE4	662.31/656.83	692.9/892.39	659.57	792.65	0.26479	15.061	11320	1.2508	0.8945	0.1055	0.21101	0.86248	TRUE
RAE1_3	RAE1	148.7/132.99	176.62/204.42	140.85	190.52	0.43319	123.45	1577.5	1.2508	0.89447	0.10553	0.21106	0.86257	TRUE
USP17L28_2	USP17L28	131.09/161.41	101.38/89.436	146.25	95.405	-0.61112	459.7	1654.9	1.2507	0.10551	0.89449	0.21103	0.86253	FALSE
PROP1_1	PROP1	496.98/757.33	881.02/630.96	627.15	755.99	0.26916	33891	10612	1.2507	0.89447	0.10553	0.21106	0.86257	TRUE
TIMD4_2	TIMD4	363.93/520.79	371.01/307.62	442.36	339.32	-0.38161	12303	6789.2	1.2506	0.10554	0.89446	0.21108	0.86259	FALSE
MEPCE_3	MEPCE	25.436/125.88	51.21/167.08	75.66	109.14	0.52285	5044.8	716.89	1.2506	0.89421	0.10579	0.21158	0.86272	TRUE
KIF19_1	KIF19	1239.5/606.07	710.67/804.92	922.79	757.8	-0.28385	2.0063e+05	17408	1.2506	0.10555	0.89445	0.2111	0.86259	FALSE
PRDM15_4	PRDM15	655.47/990.82	792.19/547.43	823.14	669.81	-0.297	56232	15035	1.2505	0.10555	0.89445	0.21111	0.86259	FALSE
KRBA2_4	KRBA2	442.2/677.13	580.03/299.76	559.66	439.89	-0.3467	27597	9172.8	1.2505	0.10556	0.89444	0.21111	0.86259	FALSE
VKORC1L1_1	VKORC1L1	1044.8/1010.1	1097.4/1311.1	1027.5	1204.2	0.22879	602.8	19980	1.2504	0.89442	0.10558	0.21116	0.8626	TRUE
RTN1_1	RTN1	939.18/1156.3	1044.1/1409.4	1047.7	1226.7	0.22731	23571	20487	1.2504	0.89442	0.10558	0.21116	0.8626	TRUE
ZNF99_3	ZNF99	171.2/89.336	116.01/50.123	130.27	83.065	-0.64296	3351.1	1428.5	1.2504	0.10558	0.89442	0.21117	0.8626	FALSE
CLEC4E_3	CLEC4E	544.92/373.59	392.96/314.5	459.25	353.73	-0.37571	14677	7122.5	1.2504	0.10558	0.89442	0.21117	0.8626	FALSE
INTS12_3	INTS12	312.08/397.95	356.38/532.68	355.02	444.53	0.32358	3687.1	5125.4	1.2504	0.89441	0.10559	0.21117	0.8626	TRUE
C10orf53_3	C10orf53	577.2/545.16	693.95/668.31	561.18	681.13	0.27902	513.48	9204.6	1.2503	0.8944	0.1056	0.2112	0.86265	TRUE
FAM69B_4	FAM69B	675.03/710.63	421.18/689.93	692.83	555.55	-0.31806	633.63	12056	1.2502	0.1056	0.8944	0.21121	0.86265	FALSE
FADS3_4	FADS3	59.677/81.215	106.6/98.281	70.446	102.44	0.53388	231.95	654.91	1.2502	0.89408	0.10592	0.21184	0.86272	TRUE
GPR160_4	GPR160	892.22/887.27	1212.3/889.44	889.75	1050.9	0.23989	12.218	16612	1.2502	0.89439	0.10561	0.21123	0.86265	TRUE
C19orf73_4	C19orf73	949.94/848.7	823.54/650.62	899.32	737.08	-0.28665	5124.8	16842	1.2501	0.10563	0.89437	0.21126	0.86265	FALSE
C17orf102_2	C17orf102	322.84/369.53	235.15/281.08	346.18	258.12	-0.42211	1089.8	4963.1	1.2501	0.10563	0.89437	0.21126	0.86265	FALSE
SH3BP5L_3	SH3BP5L	168.27/240.6	182.89/351.85	204.43	267.37	0.38555	2615.8	2534.7	1.2501	0.89436	0.10564	0.21128	0.86265	TRUE
TRIM10_1	TRIM10	684.82/638.55	516.28/540.55	661.68	528.41	-0.32393	1070.1	11366	1.25	0.10564	0.89436	0.21128	0.86265	FALSE
ADGRG1_3	ADGRG1	770.91/924.84	767.11/616.22	847.87	691.66	-0.29339	11847	15617	1.25	0.10565	0.89435	0.2113	0.86265	FALSE
SOX30_3	SOX30	615.36/1034.5	500.6/842.27	824.92	671.44	-0.2966	87831	15077	1.25	0.10566	0.89434	0.21132	0.86265	FALSE
PIK3R3_2	PIK3R3	816.89/752.25	1072.3/794.11	784.57	933.19	0.24998	2088.7	14138	1.2499	0.89434	0.10566	0.21132	0.86265	TRUE
SEMA6B_2	SEMA6B	518.5/616.22	747.25/629	567.36	688.12	0.27796	4774.1	9334.6	1.2499	0.89434	0.10566	0.21132	0.86265	TRUE
NBL1_3	NBL1	1035/963.41	977.17/674.21	999.23	825.69	-0.27492	2565.9	19278	1.2499	0.10567	0.89433	0.21134	0.86265	FALSE
PRR20A_2	PRR20A	285.67/261.92	353.25/345.95	273.79	349.6	0.35147	281.97	3678.6	1.2499	0.89432	0.10568	0.21135	0.86265	TRUE
TMEM116_4	TMEM116	465.67/433.48	604.07/503.2	449.58	553.63	0.29975	518.09	6931.2	1.2498	0.89432	0.10568	0.21135	0.86265	TRUE
FABP3_2	FABP3	745.47/671.04	750.38/944.48	708.25	847.43	0.2585	2770.1	12401	1.2498	0.89432	0.10568	0.21137	0.86265	TRUE
CHRFAM7A_4	CHRFAM7A	225.99/330.95	356.38/353.81	278.47	355.1	0.34957	5508.5	3758.9	1.2498	0.89432	0.10568	0.21137	0.86265	TRUE
DNAAF1_1	DNAAF1	571.33/496.43	688.72/611.31	533.88	650.02	0.28348	2805.4	8635.5	1.2498	0.89431	0.10569	0.21139	0.86267	TRUE
C16orf86_1	C16orf86	406/526.88	320.85/399.02	466.44	359.93	-0.37305	7306.5	7265.4	1.2495	0.10574	0.89426	0.21147	0.86272	FALSE
SNRNP25_3	SNRNP25	81.2/263.95	54.345/177.89	172.57	116.12	-0.5676	16699	2042.8	1.2495	0.10575	0.89425	0.2115	0.86272	FALSE
ALG1L2_4	ALG1L2	107.61/167.51	41.804/135.63	137.56	88.716	-0.62707	1793.5	1530.8	1.2494	0.10575	0.89425	0.2115	0.86272	FALSE
MVD_4	MVD	982.22/709.62	629.15/750.87	845.92	690.01	-0.29352	37157	15571	1.2494	0.10575	0.89425	0.2115	0.86272	FALSE
SLC5A9_4	SLC5A9	528.29/547.19	686.63/622.12	537.74	654.38	0.28274	178.6	8715.4	1.2494	0.89424	0.10576	0.21152	0.86272	TRUE
REEP1_1	REEP1	751.34/820.27	1050.3/818.68	785.81	934.51	0.24974	2375.7	14167	1.2493	0.89423	0.10577	0.21155	0.86272	TRUE
MLIP_4	MLIP	531.22/651.75	724.26/706.64	591.49	715.45	0.27408	7263.6	9845.7	1.2493	0.89422	0.10578	0.21155	0.86272	TRUE
ATF6B_2	ATF6B	304.25/274.1	211.11/210.32	289.18	210.72	-0.4548	454.61	3944.4	1.2493	0.10578	0.89422	0.21155	0.86272	FALSE
POTEB3_2	POTEB3	321.86/721.8	182.89/631.95	521.83	407.42	-0.35629	79974	8386.9	1.2493	0.10578	0.89422	0.21156	0.86272	FALSE
SYT11_2	SYT11	799.28/676.11	587.35/602.46	737.7	594.91	-0.3099	7584.5	13065	1.2492	0.10579	0.89421	0.21158	0.86272	FALSE
HMGB3_1	HMGB3	530.24/599.98	840.26/530.72	565.11	685.49	0.27816	2431.3	9287.2	1.2492	0.8942	0.1058	0.21161	0.86272	TRUE
PRAMEF10_3	PRAMEF10	532.2/838.54	537.18/561.18	685.37	549.18	-0.31908	46924	11890	1.249	0.10584	0.89416	0.21168	0.86272	FALSE
ASTL_3	ASTL	573.29/464.96	748.29/517.94	519.12	633.12	0.2859	5868	8331.2	1.2489	0.89415	0.10585	0.2117	0.86272	TRUE
PDGFA_3	PDGFA	739.6/804.03	619.75/629.98	771.81	624.86	-0.30427	2075.4	13844	1.2489	0.10585	0.89415	0.2117	0.86272	FALSE
ZNF300_2	ZNF300	866.78/590.84	879.98/860.94	728.81	870.46	0.25591	38072	12864	1.2489	0.89415	0.10585	0.2117	0.86272	TRUE
POU2F2_1	POU2F2	594.81/574.6	662.6/752.83	584.7	707.71	0.27503	204.33	9701.4	1.2489	0.89415	0.10585	0.2117	0.86272	TRUE
FGF18_1	FGF18	812.97/1025.3	1103.6/1063.4	919.16	1083.5	0.2371	22549	17320	1.2489	0.89415	0.10585	0.21171	0.86272	TRUE
POT1_4	POT1	126.2/124.87	186.03/157.25	125.53	171.64	0.44822	0.88938	1362.8	1.2489	0.89411	0.10589	0.21178	0.86272	TRUE
PLEKHO1_1	PLEKHO1	825.69/1410.1	670.96/1192.1	1117.9	931.55	-0.26282	1.7076e+05	22263	1.2489	0.10586	0.89414	0.21172	0.86272	FALSE
BBS4_3	BBS4	365.89/254.81	174.53/282.07	310.35	228.3	-0.4413	6168.8	4316.7	1.2488	0.10586	0.89414	0.21172	0.86272	FALSE
USP15_2	USP15	580.14/790.83	507.92/590.67	685.48	549.29	-0.31902	22196	11892	1.2488	0.10586	0.89414	0.21172	0.86272	FALSE
FAM133A_4	FAM133A	1068.3/712.66	1151.7/951.36	890.49	1051.5	0.23958	63244	16630	1.2488	0.89414	0.10586	0.21173	0.86272	TRUE
TEX10_2	TEX10	441.22/218.27	255.01/233.91	329.74	244.46	-0.43023	24854	4664	1.2488	0.10587	0.89413	0.21174	0.86272	FALSE
LIFR_3	LIFR	776.78/972.55	905.06/1162.7	874.66	1033.9	0.24099	19163	16252	1.2488	0.89413	0.10587	0.21175	0.86272	TRUE
MKS1_2	MKS1	762.1/624.34	454.62/657.5	693.22	556.06	-0.31756	9489.1	12065	1.2487	0.10588	0.89412	0.21176	0.86272	FALSE
PDX1_2	PDX1	1252.2/1461.9	1516.4/1619.7	1357.1	1568.1	0.20836	21973	28553	1.2487	0.89412	0.10588	0.21176	0.86272	TRUE
COX20_4	COX20	19.566/13.197	3.1353/8.8453	16.382	5.9903	-1.3142	20.28	104.37	1.2487	0.10589	0.89411	0.21178	0.86272	FALSE
OPN1MW2_3	OPN1MW2	1254.2/1716.7	1547.8/1870.3	1485.4	1709	0.20218	1.0695e+05	32068	1.2487	0.89411	0.10589	0.21178	0.86272	TRUE
VSTM2A_1	VSTM2A	947.98/803.01	1166.3/903.2	875.5	1034.8	0.24088	10508	16272	1.2486	0.89409	0.10591	0.21181	0.86272	TRUE
C6orf222_3	C6orf222	247.51/522.82	435.81/522.86	385.17	479.33	0.31481	37898	5688	1.2486	0.89409	0.10591	0.21182	0.86272	TRUE
BLOC1S4_1	BLOC1S4	464.7/539.06	680.36/546.44	501.88	613.4	0.28897	2765.3	7978.9	1.2485	0.89408	0.10592	0.21184	0.86272	TRUE
PGPEP1L_2	PGPEP1L	445.13/326.89	550.77/409.83	386.01	480.3	0.31457	6990.3	5703.9	1.2485	0.89407	0.10593	0.21185	0.86272	TRUE
FSBP_4	FSBP	693.62/606.07	423.27/613.27	649.84	518.27	-0.32582	3832.8	11106	1.2485	0.10593	0.89407	0.21186	0.86272	FALSE
MATN2_3	MATN2	708.29/664.95	950/695.83	686.62	822.91	0.26088	939.5	11918	1.2485	0.89407	0.10593	0.21186	0.86272	TRUE
SLC5A6_3	SLC5A6	1308/1205	1176.8/934.65	1256.5	1055.7	-0.25098	5301.5	25867	1.2485	0.10593	0.89407	0.21186	0.86272	FALSE
ATP5SL_3	ATP5SL	391.32/430.44	524.64/493.37	410.88	509.01	0.30829	765.04	6177.7	1.2484	0.89406	0.10594	0.21187	0.86272	TRUE
C1QBP_3	C1QBP	326.75/358.36	443.12/416.71	342.56	429.92	0.32686	499.48	4896.7	1.2484	0.89406	0.10594	0.21188	0.86272	TRUE
SLC23A2_2	SLC23A2	923.52/544.14	724.26/458.97	733.83	591.61	-0.31032	71965	12977	1.2484	0.10594	0.89406	0.21188	0.86272	FALSE
PIAS3_2	PIAS3	207.4/253.8	286.36/310.57	230.6	298.46	0.37075	1076.3	2955.1	1.2484	0.89406	0.10594	0.21189	0.86272	TRUE
CEL_2	CEL	395.24/309.63	481.79/400.99	352.43	441.39	0.32388	3664	5077.8	1.2483	0.89405	0.10595	0.2119	0.86272	TRUE
PRPF4_1	PRPF4	135.98/59.896	188.12/86.487	97.94	137.3	0.4832	2894.7	994.39	1.2483	0.89393	0.10607	0.21214	0.86272	TRUE
OR2AT4_1	OR2AT4	435.35/427.39	639.6/425.56	431.37	532.58	0.30344	31.627	6574.3	1.2482	0.89403	0.10597	0.21194	0.86272	TRUE
WBP5_4	WBP5	893.19/884.23	665.73/790.18	888.71	727.96	-0.28751	40.204	16588	1.2482	0.10598	0.89402	0.21197	0.86272	FALSE
PAK1IP1_3	PAK1IP1	149.68/238.57	104.51/162.16	194.13	133.34	-0.53854	3950.5	2373	1.248	0.10601	0.89399	0.21202	0.86272	FALSE
ZFP82_1	ZFP82	1490/1415.2	1263.5/1201	1452.6	1232.3	-0.23712	2796.9	31159	1.248	0.10601	0.89399	0.21202	0.86272	FALSE
PAX3_3	PAX3	267.08/395.92	223.65/268.31	331.5	245.98	-0.42896	8300.5	4695.8	1.248	0.10601	0.89399	0.21203	0.86272	FALSE
DEK_2	DEK	602.64/560.38	496.42/421.63	581.51	459.02	-0.34057	892.72	9633.6	1.2479	0.10603	0.89397	0.21206	0.86272	FALSE
ACSM6_1	ACSM6	742.54/816.21	951.04/903.2	779.37	927.12	0.25015	2714	14018	1.2479	0.89397	0.10603	0.21207	0.86272	TRUE
KCNS1_2	KCNS1	730.8/887.27	567.49/747.92	809.03	657.71	-0.29835	12243	14706	1.2479	0.10603	0.89397	0.21207	0.86272	FALSE
CDK5R2_2	CDK5R2	294.47/421.3	330.25/565.12	357.89	447.68	0.32217	8043.2	5178.4	1.2479	0.89396	0.10604	0.21208	0.86272	TRUE
ANKS1B_3	ANKS1B	819.82/639.57	991.8/750.87	729.69	871.34	0.25561	16246	12884	1.2479	0.89396	0.10604	0.21208	0.86272	TRUE
RAP1GDS1_2	RAP1GDS1	408.93/613.17	404.46/392.14	511.05	398.3	-0.35883	20857	8165.9	1.2478	0.10606	0.89394	0.21212	0.86272	FALSE
POTEF_3	POTEF	304.25/539.06	414.91/228.99	421.66	321.95	-0.38818	27568	6385.7	1.2478	0.10606	0.89394	0.21212	0.86272	FALSE
LRRC49_1	LRRC49	397.19/472.06	384.6/687.97	434.63	536.28	0.30259	2802.7	6637.8	1.2477	0.89393	0.10607	0.21213	0.86272	TRUE
STK24_3	STK24	299.36/650.73	292.63/442.26	475.05	367.45	-0.36965	61731	7437.3	1.2477	0.10607	0.89393	0.21214	0.86272	FALSE
HOMER2_2	HOMER2	687.75/783.72	502.69/684.04	735.74	593.37	-0.3098	4605.5	13021	1.2477	0.10607	0.89393	0.21214	0.86272	FALSE
ADAMTS12_1	ADAMTS12	738.62/1270	825.63/835.39	1004.3	830.51	-0.27384	1.4118e+05	19404	1.2477	0.10607	0.89393	0.21215	0.86272	FALSE
ZFP62_1	ZFP62	1235.6/1044.6	1145.4/757.75	1140.1	951.59	-0.26052	18236	22833	1.2476	0.10608	0.89392	0.21216	0.86272	FALSE
NEURL4_3	NEURL4	582.09/469.02	743.07/537.6	525.55	640.33	0.28449	6393.2	8463.6	1.2476	0.89392	0.10608	0.21217	0.86272	TRUE
NCAPH_2	NCAPH	549.81/247.71	308.31/296.81	398.76	302.56	-0.39716	45633	5945.7	1.2476	0.10609	0.89391	0.21218	0.86272	FALSE
VWA3A_4	VWA3A	561.55/489.32	622.88/657.5	525.43	640.19	0.2845	2608.5	8461.1	1.2476	0.89391	0.10609	0.21219	0.86272	TRUE
ANKRD31_1	ANKRD31	689.71/427.39	507.92/370.52	558.55	439.22	-0.34604	34404	9149.5	1.2475	0.1061	0.8939	0.2122	0.86272	FALSE
TRIM24_3	TRIM24	1064.4/783.72	1264.6/913.03	924.06	1088.8	0.23645	39389	17438	1.2475	0.8939	0.1061	0.2122	0.86272	TRUE
TMEM125_2	TMEM125	114.46/79.185	63.751/52.089	96.823	57.92	-0.73142	622.25	980.03	1.2475	0.1061	0.8939	0.21221	0.86272	FALSE
TRIM54_2	TRIM54	482.31/626.37	336.52/534.65	554.34	435.59	-0.3471	10377	9061.2	1.2475	0.1061	0.8939	0.21221	0.86272	FALSE
ARX_1	ARX	1236.6/1359.3	897.74/1288.5	1298	1093.1	-0.2476	7534.3	26967	1.2475	0.10611	0.89389	0.21223	0.86272	FALSE
DUSP10_3	DUSP10	265.12/402.01	386.69/452.09	333.57	419.39	0.32943	9369.8	4733.2	1.2475	0.89388	0.10612	0.21223	0.86272	TRUE
SLC35A3_2	SLC35A3	244.58/251.77	307.26/331.21	248.17	319.23	0.36199	25.844	3245.2	1.2474	0.89388	0.10612	0.21224	0.86272	TRUE
ITGA5_2	ITGA5	759.17/376.63	647.96/246.69	567.9	447.32	-0.34363	73166	9346	1.2472	0.10616	0.89384	0.21231	0.86272	FALSE
TRIM50_2	TRIM50	380.56/351.25	492.24/421.63	365.91	456.93	0.31972	429.45	5327.1	1.2472	0.89383	0.10617	0.21234	0.86272	TRUE
PROS1_1	PROS1	759.17/546.17	543.45/498.28	652.67	520.87	-0.32487	22684	11168	1.2472	0.10617	0.89383	0.21234	0.86272	FALSE
PIK3C2A_4	PIK3C2A	1201.4/1035.5	1025.2/839.32	1118.4	932.28	-0.26237	13757	22277	1.2472	0.10617	0.89383	0.21234	0.86272	FALSE
IRF8_2	IRF8	1399/1049.7	1205/849.15	1224.3	1027.1	-0.25324	60997	25020	1.2471	0.10618	0.89382	0.21235	0.86272	FALSE
PAPL_3	PAPL	1191.6/1535	826.68/1477.2	1363.3	1151.9	-0.24284	58956	28721	1.2471	0.10618	0.89382	0.21236	0.86272	FALSE
SIRPA_3	SIRPA	322.84/305.57	469.25/324.33	314.21	396.79	0.33571	149.13	4385.3	1.2471	0.89382	0.10618	0.21237	0.86272	TRUE
KCNH4_2	KCNH4	566.44/1030.4	669.91/627.03	798.43	648.47	-0.2997	1.0764e+05	14459	1.2471	0.10619	0.89381	0.21237	0.86272	FALSE
RPS10_2	RPS10	113.48/154.31	49.12/122.85	133.9	85.986	-0.633	833.33	1479.2	1.2469	0.10621	0.89379	0.21243	0.86272	FALSE
OR6C76_3	OR6C76	794.39/465.97	679.32/323.34	630.18	501.33	-0.32941	53928	10678	1.2469	0.10622	0.89378	0.21243	0.86272	FALSE
NIPAL4_3	NIPAL4	1080.1/1227.4	1535.3/1151.9	1153.7	1343.6	0.2196	10850	23183	1.2469	0.89378	0.10622	0.21244	0.86272	TRUE
ASCC1_4	ASCC1	203.49/413.18	337.57/442.26	308.33	389.92	0.33769	21986	4280.9	1.2469	0.89378	0.10622	0.21244	0.86272	TRUE
TIGD5_2	TIGD5	505.79/653.78	417/498.28	579.78	457.64	-0.34063	10951	9597	1.2468	0.10623	0.89377	0.21247	0.86272	FALSE
TBCK_2	TBCK	1049.7/1168.5	929.1/918.93	1109.1	924.01	-0.26315	7051.5	22039	1.2468	0.10624	0.89376	0.21248	0.86272	FALSE
CEBPA_4	CEBPA	373.71/420.29	359.52/242.75	397	301.13	-0.39758	1084.6	5912.2	1.2468	0.10624	0.89376	0.21248	0.86272	FALSE
ACTR1B_4	ACTR1B	57.72/68.018	57.481/9.8281	62.869	33.654	-0.88207	53.018	567.07	1.2468	0.10624	0.89376	0.21248	0.86272	FALSE
MYSM1_2	MYSM1	942.11/1074.1	1050.3/1314	1008.1	1182.2	0.22961	8706.4	19498	1.2467	0.89375	0.10625	0.2125	0.86272	TRUE
HNRNPD_4	HNRNPD	323.82/673.07	308.31/466.83	498.44	387.57	-0.36215	60987	7909	1.2467	0.10625	0.89375	0.2125	0.86272	FALSE
OR8H3_4	OR8H3	965.59/947.17	786.96/789.2	956.38	788.08	-0.27892	169.65	18224	1.2467	0.10626	0.89374	0.21251	0.86272	FALSE
ARHGAP4_1	ARHGAP4	470.57/622.31	473.43/384.28	546.44	428.86	-0.34884	11513	8896.3	1.2466	0.10627	0.89373	0.21253	0.86272	FALSE
CYP2C18_4	CYP2C18	458.83/330.95	576.9/403.94	394.89	490.42	0.31185	8176.1	5872.1	1.2466	0.89373	0.10627	0.21254	0.86272	TRUE
SMCO2_2	SMCO2	1642.6/1264.9	1340.9/1126.3	1453.8	1233.6	-0.23675	71312	31192	1.2466	0.10627	0.89373	0.21254	0.86272	FALSE
SIPA1_1	SIPA1	949.94/1451.7	797.41/1214.8	1200.8	1006.1	-0.25505	1.2589e+05	24405	1.2466	0.10627	0.89373	0.21254	0.86272	FALSE
C12orf50_4	C12orf50	564.48/393.89	744.11/430.47	479.19	587.29	0.29293	14551	7520.3	1.2466	0.89373	0.10627	0.21255	0.86272	TRUE
PCDHB9_3	PCDHB9	438.28/329.94	274.86/305.65	384.11	290.26	-0.40297	5869.4	5668	1.2466	0.10627	0.89373	0.21255	0.86272	FALSE
KRTAP19-4_3	KRTAP19-4	418.72/500.49	248.73/459.96	459.6	354.34	-0.3743	3343.3	7129.4	1.2466	0.10627	0.89373	0.21255	0.86272	FALSE
NEFH_2	NEFH	1483.1/2162.3	1420.3/1716	1822.7	1568.1	-0.21692	2.3068e+05	41710	1.2466	0.10628	0.89372	0.21255	0.86272	FALSE
VCX_1	VCX	1029.2/515.71	697.08/554.31	772.45	625.69	-0.30354	1.3182e+05	13859	1.2466	0.10628	0.89372	0.21255	0.86272	FALSE
ZNF705G_2	ZNF705G	977.33/1417.2	739.93/1265.9	1197.3	1002.9	-0.25534	96744	24312	1.2466	0.10628	0.89372	0.21255	0.86272	FALSE
RGN_4	RGN	770.91/802	1047.2/822.61	786.45	934.9	0.24917	483.33	14182	1.2466	0.89372	0.10628	0.21255	0.86272	TRUE
BCAR1_2	BCAR1	253.38/286.28	487.02/202.46	269.83	344.74	0.35228	541.24	3610.8	1.2466	0.89372	0.10628	0.21256	0.86272	TRUE
NUDT3_3	NUDT3	735.69/849.71	672/1211.8	792.7	941.9	0.24852	6500.7	14326	1.2466	0.89372	0.10628	0.21256	0.86272	TRUE
MBTPS1_4	MBTPS1	302.3/258.87	383.55/331.21	280.58	357.38	0.34792	942.84	3795.4	1.2465	0.89372	0.10628	0.21257	0.86272	TRUE
STAC2_4	STAC2	827.65/475.11	845.49/720.4	651.38	782.94	0.26504	62143	11140	1.2465	0.89372	0.10628	0.21257	0.86272	TRUE
PPP1CA_4	PPP1CA	548.83/477.14	406.55/845.22	512.98	625.88	0.28647	2569.9	8205.4	1.2463	0.89368	0.10632	0.21264	0.86298	TRUE
SRD5A3_3	SRD5A3	795.36/529.93	842.35/748.9	662.65	795.63	0.26349	35228	11387	1.2462	0.89365	0.10635	0.2127	0.86304	TRUE
SV2C_3	SV2C	277.84/277.15	376.24/331.21	277.49	353.72	0.34905	0.24037	3742.1	1.2461	0.89364	0.10636	0.21272	0.86304	TRUE
DDX59_2	DDX59	475.46/355.32	676.18/351.85	415.39	514.01	0.30669	7217.1	6264.5	1.2461	0.89364	0.10636	0.21272	0.86304	TRUE
ARL4A_1	ARL4A	649.6/934.99	525.69/760.7	792.29	643.19	-0.30036	40724	14317	1.2461	0.10636	0.89364	0.21273	0.86304	FALSE
HS6ST3_4	HS6ST3	403.06/416.23	635.42/379.36	409.64	507.39	0.30806	86.644	6154	1.246	0.89363	0.10637	0.21275	0.86304	TRUE
MYOT_1	MYOT	249.47/265.98	287.4/373.47	257.72	330.44	0.35732	136.3	3405.4	1.246	0.89362	0.10638	0.21276	0.86304	TRUE
RPL4_2	RPL4	99.787/151.26	32.398/126.78	125.53	79.59	-0.65074	1324.9	1362.7	1.246	0.10638	0.89362	0.21277	0.86304	FALSE
SNRNP70_2	SNRNP70	218.16/235.52	396.09/191.65	226.84	293.87	0.37204	150.7	2893.9	1.246	0.89361	0.10639	0.21277	0.86304	TRUE
HUS1_4	HUS1	318.93/303.54	515.24/271.26	311.23	393.25	0.33647	118.39	4332.4	1.246	0.89361	0.10639	0.21277	0.86304	TRUE
PGAM1_4	PGAM1	174.14/152.28	341.75/93.367	163.21	217.56	0.41249	238.95	1902.7	1.246	0.8936	0.1064	0.21279	0.86304	TRUE
UBXN1_1	UBXN1	440.24/819.26	633.33/883.55	629.75	758.44	0.26787	71827	10668	1.246	0.89361	0.10639	0.21278	0.86304	TRUE
FBXW4_3	FBXW4	405.02/537.03	593.62/562.17	471.03	577.89	0.29443	8713.9	7356.9	1.2459	0.89361	0.10639	0.21279	0.86304	TRUE
GZMH_1	GZMH	717.1/685.25	765.02/913.03	701.18	839.02	0.2586	507.16	12242	1.2459	0.89359	0.10641	0.21282	0.86306	TRUE
TUBB2B_4	TUBB2B	500.89/707.59	553.9/403.94	604.24	478.92	-0.33471	21361	10118	1.2458	0.10641	0.89359	0.21282	0.86306	FALSE
PPM1E_4	PPM1E	198.6/97.458	183.94/214.25	148.03	199.1	0.42511	5114.5	1680.5	1.2458	0.89356	0.10644	0.21288	0.86323	TRUE
EFHC1_4	EFHC1	253.38/472.06	167.22/377.4	362.72	272.31	-0.41231	23911	5267.9	1.2457	0.10644	0.89356	0.21287	0.86322	FALSE
TMEM11_4	TMEM11	429.48/698.45	653.19/714.5	563.96	683.85	0.27762	36173	9263.1	1.2456	0.89355	0.10645	0.21291	0.86325	TRUE
SEZ6_1	SEZ6	631.01/468	433.72/429.49	549.5	431.6	-0.34771	13286	8960.3	1.2455	0.10647	0.89353	0.21293	0.86325	FALSE
ARL4A_2	ARL4A	654.49/673.07	866.39/727.28	663.78	796.84	0.26322	172.63	11412	1.2455	0.89353	0.10647	0.21294	0.86325	TRUE
AMPH_4	AMPH	183.92/201.01	97.195/167.08	192.46	132.14	-0.53917	145.95	2347.1	1.2454	0.10649	0.89351	0.21298	0.86325	FALSE
ETV6_3	ETV6	1162.2/1723.8	1730.7/1593.1	1443	1661.9	0.20363	1.5767e+05	30896	1.2454	0.8935	0.1065	0.21299	0.86325	TRUE
WDR47_1	WDR47	842.32/1082.2	901.92/685.02	962.26	793.47	-0.27792	28768	18368	1.2454	0.1065	0.8935	0.21299	0.86325	FALSE
CEP104_3	CEP104	282.73/446.68	441.03/469.78	364.71	455.41	0.31964	13440	5304.8	1.2453	0.89349	0.10651	0.21301	0.86325	TRUE
CCDC160_3	CCDC160	640.79/392.88	479.7/327.28	516.83	403.49	-0.35639	30731	8284.3	1.2453	0.10651	0.89349	0.21302	0.86325	FALSE
GTF3C6_1	GTF3C6	762.1/800.98	706.49/561.18	781.54	633.84	-0.30178	755.86	14068	1.2453	0.10651	0.89349	0.21302	0.86325	FALSE
KLF16_2	KLF16	373.71/425.36	188.12/418.68	399.54	303.4	-0.39598	1333.9	5960.6	1.2453	0.10652	0.89348	0.21303	0.86325	FALSE
SETD6_1	SETD6	967.55/769.51	1138.1/915	868.53	1026.6	0.24091	19609	16106	1.2452	0.89347	0.10653	0.21306	0.86325	TRUE
MRPS12_4	MRPS12	382.52/316.74	447.3/428.51	349.63	437.9	0.32397	2163.5	5026.2	1.2452	0.89346	0.10654	0.21307	0.86325	TRUE
LRRC3B_4	LRRC3B	1179.8/857.83	1377.4/1010.3	1018.8	1193.9	0.22854	51844	19765	1.2452	0.89346	0.10654	0.21308	0.86325	TRUE
ESRP2_1	ESRP2	361.97/446.68	374.15/240.79	404.33	307.47	-0.39397	3587.8	6052.1	1.2451	0.10655	0.89345	0.21311	0.86325	FALSE
MAPK1IP1L_2	MAPK1IP1L	985.16/708.6	1051.4/953.33	846.88	1002.4	0.2429	38241	15593	1.245	0.89344	0.10656	0.21312	0.86325	TRUE
LSM12_3	LSM12	225.01/508.61	135.86/415.73	366.81	275.8	-0.41014	40214	5343.9	1.245	0.10656	0.89344	0.21312	0.86325	FALSE
OR1E1_1	OR1E1	1386.3/1347.2	991.8/1318.9	1366.7	1155.4	-0.24216	764.75	28814	1.245	0.10656	0.89344	0.21312	0.86325	FALSE
FKBP15_1	FKBP15	582.09/1137	540.32/864.87	859.55	702.6	-0.29051	1.5397e+05	15893	1.245	0.10656	0.89344	0.21313	0.86325	FALSE
IL12RB2_4	IL12RB2	601.66/442.62	703.35/569.05	522.14	636.2	0.28455	12647	8393.3	1.245	0.89343	0.10657	0.21313	0.86325	TRUE
DOHH_1	DOHH	198.6/168.52	307.26/176.91	183.56	242.08	0.39737	452.27	2209.7	1.245	0.89343	0.10657	0.21314	0.86325	TRUE
AADAT_2	AADAT	1409.7/1897.4	1565.6/1263.9	1653.6	1414.7	-0.2249	1.189e+05	36803	1.245	0.10657	0.89343	0.21315	0.86325	FALSE
CCDC138_1	CCDC138	434.37/877.12	477.61/1097.8	655.75	787.71	0.26415	98015	11236	1.2449	0.89342	0.10658	0.21316	0.86325	TRUE
PCDHGB6_3	PCDHGB6	776.78/614.19	975.08/689.93	695.48	832.51	0.25911	13217	12115	1.2449	0.89342	0.10658	0.21317	0.86325	TRUE
TIGAR_3	TIGAR	1023.3/932.96	1474.6/822.61	978.13	1148.6	0.23159	4081.8	18758	1.2449	0.89341	0.10659	0.21318	0.86325	TRUE
TBR1_3	TBR1	666.23/542.11	614.52/844.23	604.17	729.38	0.27131	7702.6	10117	1.2448	0.8934	0.1066	0.21319	0.86325	TRUE
FBXO48_1	FBXO48	871.67/830.42	893.56/1120.4	851.05	1007	0.24247	850.75	15692	1.2448	0.8934	0.1066	0.21319	0.86325	TRUE
NPFF_2	NPFF	1096.7/915.7	796.37/868.8	1006.2	832.59	-0.27293	16378	19451	1.2448	0.10661	0.89339	0.21321	0.86325	FALSE
CDKN2D_2	CDKN2D	936.24/737.03	1127.7/854.06	836.63	990.86	0.24382	19843	15352	1.2448	0.89339	0.10661	0.21321	0.86325	TRUE
UTP6_2	UTP6	165.33/129.94	112.87/80.59	147.64	96.731	-0.60493	626.23	1674.9	1.2447	0.10662	0.89338	0.21325	0.86335	FALSE
TRUB2_4	TRUB2	167.29/89.336	213.2/136.61	128.31	174.91	0.44393	3038.4	1401.3	1.2447	0.89334	0.10666	0.21332	0.8634	TRUE
CHMP7_2	CHMP7	444.15/738.04	693.95/735.14	591.1	714.55	0.27321	43185	9837.4	1.2447	0.89337	0.10663	0.21326	0.86335	TRUE
NXPE2_3	NXPE2	983.2/1120.8	910.29/1550.9	1052	1230.6	0.22603	9462.4	20593	1.2445	0.89335	0.10665	0.2133	0.8634	TRUE
TPR_2	TPR	331.65/315.72	243.51/235.87	323.68	239.69	-0.43185	126.77	4554.9	1.2445	0.10665	0.89335	0.2133	0.8634	FALSE
ITGA6_3	ITGA6	899.06/1411.1	951.04/979.86	1155.1	965.45	-0.25848	1.311e+05	23218	1.2445	0.10665	0.89335	0.21331	0.8634	FALSE
CON022_4	CON022	740.58/884.23	730.53/591.65	812.4	661.09	-0.29694	10318	14784	1.2445	0.10667	0.89333	0.21333	0.86341	FALSE
ITGB1BP1_4	ITGB1BP1	508.72/790.83	909.24/652.59	649.78	780.91	0.26485	39793	11105	1.2444	0.89333	0.10667	0.21334	0.86341	TRUE
CHAC2_4	CHAC2	667.21/911.64	563.31/718.43	789.42	640.87	-0.30034	29874	14250	1.2444	0.10668	0.89332	0.21336	0.86343	FALSE
TRIM45_2	TRIM45	875.59/1031.4	1163.2/1079.1	953.51	1121.2	0.23345	12144	18154	1.2443	0.89331	0.10669	0.21338	0.86346	TRUE
STAT5A_1	STAT5A	634.92/1010.1	634.38/705.66	822.52	670.02	-0.29545	70384	15021	1.2443	0.1067	0.8933	0.21339	0.86346	FALSE
CCDC103_1	CCDC103	428.5/285.27	286.36/248.65	356.88	267.5	-0.41454	10258	5159.8	1.2443	0.1067	0.8933	0.2134	0.86346	FALSE
CCNO_4	CCNO	377.63/453.79	403.41/230.96	415.71	317.19	-0.38917	2900.3	6270.7	1.2442	0.10672	0.89328	0.21344	0.86357	FALSE
HMGB4_2	HMGB4	1463.5/1426.3	1286.5/1165.6	1444.9	1226.1	-0.2368	692.32	30950	1.2441	0.10672	0.89328	0.21345	0.86357	FALSE
RGPD5_3	RGPD5	694.6/765.45	464.03/713.52	730.02	588.77	-0.30976	2510	12891	1.2441	0.10674	0.89326	0.21347	0.86361	FALSE
MMP17_3	MMP17	482.31/299.48	259.19/333.17	390.89	296.18	-0.39913	16713	5796.3	1.2441	0.10674	0.89326	0.21348	0.86361	FALSE
TEX264_2	TEX264	304.25/334	407.59/397.06	319.13	402.32	0.3333	442.32	4473.1	1.244	0.89324	0.10676	0.21351	0.86365	TRUE
ZCWPW2_3	ZCWPW2	313.06/472.06	562.27/412.78	392.56	487.52	0.31184	12641	5827.9	1.2439	0.89324	0.10676	0.21352	0.86365	TRUE
FAM208A_1	FAM208A	886.35/1051.7	1230.1/1046.7	969.04	1138.4	0.23215	13676	18534	1.2439	0.89324	0.10676	0.21352	0.86365	TRUE
PEBP4_2	PEBP4	635.9/490.34	829.81/535.63	563.12	682.72	0.27741	10595	9245.3	1.2439	0.89323	0.10677	0.21354	0.86365	TRUE
DEFB131_1	DEFB131	576.22/497.44	385.64/456.02	536.83	420.83	-0.35048	3103.3	8696.7	1.2439	0.10677	0.89323	0.21355	0.86365	FALSE
TMEM105_2	TMEM105	448.06/446.68	469.25/631.95	447.37	550.6	0.29892	0.95589	6887.7	1.2438	0.89321	0.10679	0.21357	0.86369	TRUE
SYT14_2	SYT14	672.1/759.36	424.31/728.26	715.73	576.29	-0.31214	3807.4	12569	1.2438	0.10679	0.89321	0.21358	0.86369	FALSE
DTWD1_1	DTWD1	1058.5/1029.4	792.19/940.55	1044	866.37	-0.26874	424.26	20392	1.2437	0.10681	0.89319	0.21363	0.86381	FALSE
MRPL49_4	MRPL49	373.71/298.46	459.85/384.28	336.09	422.06	0.32774	2831.2	4779	1.2436	0.89318	0.10682	0.21363	0.86381	TRUE
VWF_3	VWF	11.74/2.0304	17.767/10.811	6.885	14.289	0.95529	47.135	35.443	1.2436	0.8781	0.1219	0.2438	0.87904	TRUE
WDR20_3	WDR20	770.91/699.46	535.09/651.6	735.19	593.35	-0.30876	2552	13008	1.2436	0.10682	0.89318	0.21365	0.86381	FALSE
PIGX_4	PIGX	510.68/665.96	411.77/518.92	588.32	465.35	-0.33765	12057	9778.3	1.2436	0.10683	0.89317	0.21365	0.86381	FALSE
SOX2_2	SOX2	1021.4/1471	793.23/1301.2	1246.2	1047.2	-0.2507	1.0109e+05	25594	1.2435	0.10684	0.89316	0.21367	0.86384	FALSE
ZDHHC20_3	ZDHHC20	172.18/177.66	302.03/161.18	174.92	231.61	0.40298	14.991	2078.2	1.2435	0.89315	0.10685	0.21369	0.86388	TRUE
SYAP1_3	SYAP1	1381.4/1171.5	1062.9/1086	1276.4	1074.4	-0.24834	22017	26395	1.2434	0.10686	0.89314	0.21372	0.86393	FALSE
CTSC_4	CTSC	1008.6/894.38	772.33/796.08	951.51	784.2	-0.27866	6527.2	18105	1.2434	0.10686	0.89314	0.21373	0.86394	FALSE
APEX1_1	APEX1	936.24/731.95	716.94/643.74	834.1	680.34	-0.29356	20867	15292	1.2433	0.10687	0.89313	0.21374	0.86394	FALSE
SYCE3_3	SYCE3	632.97/550.23	774.42/655.53	591.6	714.98	0.27286	3422.4	9848.1	1.2433	0.89312	0.10688	0.21376	0.86397	TRUE
EBNA1BP2_3	EBNA1BP2	892.22/655.81	739.93/514.99	774.01	627.46	-0.30239	27944	13895	1.2433	0.10689	0.89311	0.21378	0.86397	FALSE
SNUPN_1	SNUPN	345.34/479.17	258.14/370.52	412.26	314.33	-0.39017	8954.6	6204.2	1.2432	0.10689	0.89311	0.21378	0.86397	FALSE
PCSK1_3	PCSK1	365.89/572.57	336.52/389.19	469.23	362.86	-0.36998	21358	7320.9	1.2432	0.1069	0.8931	0.21381	0.86403	FALSE
MOCS3_2	MOCS3	105.66/64.972	49.12/50.123	85.315	49.622	-0.76985	827.65	834.73	1.243	0.10693	0.89307	0.21387	0.86421	FALSE
LARGE_3	LARGE	896.13/470.03	993.89/642.76	683.08	818.33	0.26027	90780	11839	1.243	0.89306	0.10694	0.21388	0.86421	TRUE
LRRC59_2	LRRC59	563.51/375.62	594.66/557.25	469.56	575.96	0.29408	17651	7327.6	1.2429	0.89305	0.10695	0.21389	0.86421	TRUE
RAB11FIP3_1	RAB11FIP3	548.83/830.42	828.77/822.61	689.63	825.69	0.25944	39647	11985	1.2429	0.89304	0.10696	0.21391	0.86421	TRUE
ZNF263_2	ZNF263	1552.6/951.23	1216.5/888.46	1251.9	1052.5	-0.25011	1.8081e+05	25745	1.2429	0.10696	0.89304	0.21391	0.86421	FALSE
SYS1_4	SYS1	53.807/37.562	8.3608/36.364	45.684	22.362	-0.99875	131.95	378.8	1.2429	0.10696	0.89304	0.21392	0.86421	FALSE
ROM1_1	ROM1	685.79/538.05	770.24/705.66	611.92	737.95	0.26977	10914	10283	1.2428	0.89303	0.10697	0.21394	0.86421	TRUE
PFN3_3	PFN3	798.3/1054.8	1006.4/1175.4	926.54	1090.9	0.23541	32891	17498	1.2428	0.89303	0.10697	0.21394	0.86421	TRUE
LIMD2_1	LIMD2	460.78/594.9	475.52/350.86	527.84	413.19	-0.35253	8993.6	8510.7	1.2428	0.10698	0.89302	0.21396	0.86421	FALSE
CT47A4_2	CT47A4	207.4/247.71	160.95/160.2	227.55	160.57	-0.50035	812.22	2905.5	1.2427	0.10699	0.89301	0.21398	0.86421	FALSE
DSC1_4	DSC1	472.52/590.84	698.13/595.58	531.68	646.86	0.2824	6999.4	8590	1.2427	0.89301	0.10699	0.21398	0.86421	TRUE
RPL36A_1	RPL36A	759.17/1083.2	533/981.83	921.19	757.42	-0.28207	52500	17369	1.2427	0.107	0.893	0.21399	0.86421	FALSE
PEX26_3	PEX26	725.9/932.96	647.96/704.68	829.43	676.32	-0.29402	21435	15183	1.2426	0.10701	0.89299	0.21401	0.86421	FALSE
INPP5D_2	INPP5D	838.41/858.85	1106.8/901.24	848.63	1004	0.24229	208.87	15635	1.2426	0.89299	0.10701	0.21402	0.86421	TRUE
TUBGCP4_4	TUBGCP4	187.84/176.64	200.66/280.1	182.24	240.38	0.39758	62.637	2189.5	1.2426	0.89298	0.10702	0.21404	0.86421	TRUE
DDX27_2	DDX27	205.44/278.16	210.07/412.78	241.8	311.42	0.36372	2643.9	3139.4	1.2425	0.89298	0.10702	0.21404	0.86421	TRUE
CENPJ_4	CENPJ	262.19/562.41	382.51/637.84	412.3	510.18	0.30663	45068	6205	1.2425	0.89298	0.10702	0.21404	0.86421	TRUE
ME1_1	ME1	735.69/446.68	854.89/573.96	591.18	714.43	0.27276	41762	9839.3	1.2425	0.89297	0.10703	0.21407	0.86421	TRUE
CON055_3	CON055	788.52/536.02	699.17/890.43	662.27	794.8	0.26282	31877	11379	1.2424	0.89296	0.10704	0.21408	0.86421	TRUE
ZNF200_1	ZNF200	807.1/978.64	599.89/864.87	892.87	732.38	-0.2855	14712	16687	1.2424	0.10705	0.89295	0.21409	0.86421	FALSE
VHL_4	VHL	248.49/262.93	157.81/209.34	255.71	183.57	-0.47595	104.3	3371.5	1.2424	0.10705	0.89295	0.2141	0.86421	FALSE
RSPH6A_4	RSPH6A	736.67/776.62	848.62/953.33	756.64	900.98	0.25157	798.09	13497	1.2424	0.89295	0.10705	0.2141	0.86421	TRUE
ZNF274_2	ZNF274	563.51/844.64	516.28/616.22	704.07	566.25	-0.31378	39517	12307	1.2423	0.10706	0.89294	0.21412	0.86426	FALSE
CTNNBL1_1	CTNNBL1	64.568/239.58	245.6/162.16	152.08	203.88	0.42054	15315	1739.2	1.2422	0.89291	0.10709	0.21418	0.86435	TRUE
PROSER3_2	PROSER3	1062.4/1154.3	797.41/1050.6	1108.4	924.02	-0.26217	4216	22020	1.2422	0.10707	0.89293	0.21415	0.86433	FALSE
IGLL5_1	IGLL5	1358.9/1442.6	1456.9/1773	1400.7	1614.9	0.20516	3503.8	29739	1.2421	0.89291	0.10709	0.21418	0.86435	TRUE
OR8A1_4	OR8A1	600.68/451.76	685.59/595.58	526.22	640.59	0.28324	11089	8477.3	1.2421	0.89291	0.10709	0.21419	0.86435	TRUE
TIMM23_3	TIMM23	361.97/341.1	530.91/348.9	351.54	439.91	0.32269	217.8	5061.3	1.2421	0.8929	0.1071	0.2142	0.86435	TRUE
OR9K2_3	OR9K2	1149.5/691.34	1302.2/865.86	920.43	1084	0.23579	1.0496e+05	17350	1.242	0.89289	0.10711	0.21423	0.86436	TRUE
MAN1A1_1	MAN1A1	748.41/650.73	937.46/736.12	699.57	836.79	0.25806	4769.8	12206	1.242	0.89289	0.10711	0.21423	0.86436	TRUE
ZNF235_3	ZNF235	667.21/623.32	746.2/804.92	645.27	775.56	0.26498	962.77	11006	1.242	0.89288	0.10712	0.21424	0.86436	TRUE
BARHL2_3	BARHL2	339.47/633.48	680.36/510.08	486.47	595.22	0.29052	43219	7666.9	1.2419	0.89287	0.10713	0.21426	0.86436	TRUE
LOC389895_1	LOC389895	787.54/742.1	540.32/698.78	764.82	619.55	-0.30346	1032.2	13684	1.2419	0.10714	0.89286	0.21428	0.86436	FALSE
ZNRF2_1	ZNRF2	523.39/774.59	537.18/499.27	648.99	518.23	-0.32406	31549	11088	1.2419	0.10714	0.89286	0.21429	0.86436	FALSE
SRD5A2_4	SRD5A2	835.47/636.52	876.84/878.63	736	877.74	0.25377	19791	13027	1.2419	0.89286	0.10714	0.21429	0.86436	TRUE
NCEH1_1	NCEH1	853.08/1315.7	872.66/932.69	1084.4	902.67	-0.26433	1.07e+05	21411	1.2418	0.10715	0.89285	0.2143	0.86436	FALSE
EIF2A_2	EIF2A	530.24/432.47	615.57/563.15	481.36	589.36	0.29149	4779.8	7563.8	1.2418	0.89285	0.10715	0.2143	0.86436	TRUE
RUSC2_3	RUSC2	1408.8/1215.2	1318.9/894.36	1312	1106.6	-0.24535	18737	27341	1.2418	0.10716	0.89284	0.21432	0.86437	FALSE
IFNL2_4	IFNL2	95.874/96.443	155.72/114.01	96.158	134.86	0.48374	0.16166	971.5	1.2418	0.89273	0.10727	0.21454	0.86446	TRUE
LHX8_1	LHX8	119.35/118.78	70.022/79.608	119.07	74.815	-0.66327	0.16627	1274.2	1.2417	0.10717	0.89283	0.21435	0.86443	FALSE
TRIM77_1	TRIM77	948.96/1110.6	938.5/769.54	1029.8	854.02	-0.26971	13066	20038	1.2417	0.10718	0.89282	0.21435	0.86443	FALSE
PDCL2_1	PDCL2	1036/1109.6	1357.6/1148.9	1072.8	1253.2	0.22408	2706.4	21118	1.2416	0.89281	0.10719	0.21437	0.86443	TRUE
MGC57346-CRHR1_3	MGC57346-CRHR1	554.7/962.4	686.63/1119.4	758.55	903.03	0.25122	83108	13540	1.2416	0.89281	0.10719	0.21438	0.86443	TRUE
HRH1_3	HRH1	856.02/911.64	747.25/701.73	883.83	724.49	-0.28645	1546.7	16471	1.2416	0.1072	0.8928	0.2144	0.86443	FALSE
SULT6B1_4	SULT6B1	312.08/350.24	493.29/339.07	331.16	416.18	0.32879	728.07	4689.6	1.2415	0.89279	0.10721	0.21442	0.86443	TRUE
C11orf44_3	C11orf44	918.63/657.84	929.1/943.5	788.24	936.3	0.24805	34006	14223	1.2415	0.89279	0.10721	0.21442	0.86443	TRUE
CON141_2	CON141	1475.3/1116.7	1234.3/950.38	1296	1092.3	-0.24646	64291	26915	1.2415	0.10721	0.89279	0.21443	0.86443	FALSE
FGL2_4	FGL2	320.88/367.5	589.44/273.22	344.19	431.33	0.32474	1086.4	4926.6	1.2415	0.89278	0.10722	0.21443	0.86443	TRUE
YARS_1	YARS	43.046/65.987	48.075/114.99	54.516	81.532	0.57204	263.16	473.54	1.2415	0.89212	0.10788	0.21576	0.86485	TRUE
RNF208_4	RNF208	130.11/191.87	278/151.35	160.99	214.68	0.41293	1906.9	1869.9	1.2414	0.89277	0.10723	0.21447	0.86444	TRUE
SPINK9_2	SPINK9	1171/1602	1050.3/1297.3	1386.5	1173.8	-0.24005	92851	29351	1.2414	0.10723	0.89277	0.21446	0.86444	FALSE
MYL1_3	MYL1	1202.3/1219.2	1610.5/1201	1210.8	1405.7	0.21523	142.79	24665	1.2414	0.89277	0.10723	0.21446	0.86444	TRUE
NLRP4_1	NLRP4	596.77/370.54	508.97/241.77	483.66	375.37	-0.36481	25589	7610.1	1.2413	0.10724	0.89276	0.21449	0.86446	FALSE
GIMAP6_3	GIMAP6	702.42/678.14	610.34/498.28	690.28	554.31	-0.31598	294.76	11999	1.2413	0.10725	0.89275	0.2145	0.86446	FALSE
ZCCHC9_2	ZCCHC9	639.81/221.31	290.54/369.54	430.56	330.04	-0.38257	87572	6558.5	1.2413	0.10725	0.89275	0.2145	0.86446	FALSE
VPS45_2	VPS45	228.92/118.78	133.77/101.23	173.85	117.5	-0.56122	6066.2	2062	1.2412	0.10726	0.89274	0.21452	0.86446	FALSE
GOLGA3_1	GOLGA3	637.86/739.06	893.56/754.8	688.46	824.18	0.25925	5120.7	11959	1.2411	0.89272	0.10728	0.21456	0.86446	TRUE
NPNT_1	NPNT	651.55/928.9	616.61/667.33	790.22	641.97	-0.29934	38460	14269	1.2411	0.10728	0.89272	0.21456	0.86446	FALSE
C15orf59_3	C15orf59	584.05/858.85	487.02/676.17	721.45	581.6	-0.3104	37757	12698	1.2411	0.10728	0.89272	0.21456	0.86446	FALSE
TTLL5_2	TTLL5	1105.5/503.53	873.71/435.38	804.51	654.55	-0.29721	1.8117e+05	14600	1.2411	0.10729	0.89271	0.21457	0.86446	FALSE
PMVK_3	PMVK	91.961/144.16	48.075/276.17	118.06	162.12	0.45428	1362.2	1260.6	1.2411	0.89266	0.10734	0.21467	0.86468	TRUE
OR56A4_4	OR56A4	1656.3/1946.1	1900/2205.4	1801.2	2052.7	0.18848	42003	41078	1.241	0.89269	0.10731	0.21461	0.86457	TRUE
DYNLL1_4	DYNLL1	270.99/158.37	193.34/107.13	214.68	150.24	-0.5121	6341.9	2697.6	1.2409	0.10733	0.89267	0.21465	0.86465	FALSE
ZNF93_4	ZNF93	554.7/487.29	382.51/432.44	521	407.47	-0.3538	2272.1	8369.7	1.2409	0.10733	0.89267	0.21465	0.86465	FALSE
SLC38A6_2	SLC38A6	1043.9/800.98	743.07/774.45	922.42	758.76	-0.28144	29493	17399	1.2407	0.10735	0.89265	0.21471	0.86476	FALSE
FLT3LG_4	FLT3LG	891.24/875.09	1221.7/862.91	883.16	1042.3	0.23879	130.37	16455	1.2407	0.89264	0.10736	0.21472	0.86476	TRUE
DNAAF1_2	DNAAF1	635.9/338.06	326.07/430.47	486.98	378.27	-0.36359	44355	7677	1.2407	0.10736	0.89264	0.21472	0.86476	FALSE
MOAP1_1	MOAP1	573.29/539.06	735.75/613.27	556.18	674.51	0.27785	585.64	9099.7	1.2405	0.89261	0.10739	0.21478	0.86485	TRUE
RAB3IL1_1	RAB3IL1	243.6/324.86	191.25/223.1	284.23	207.18	-0.45432	3301.7	3858.4	1.2405	0.1074	0.8926	0.2148	0.86485	FALSE
PIAS3_4	PIAS3	513.61/609.11	553.9/806.89	561.36	680.4	0.27699	4560.2	9208.5	1.2404	0.8926	0.1074	0.21481	0.86485	TRUE
CD101_1	CD101	1135.8/1564.4	1476.7/1641.3	1350.1	1559	0.20741	91844	28366	1.2404	0.89258	0.10742	0.21484	0.86485	TRUE
SERPINA9_3	SERPINA9	859.93/786.77	1006.4/944.48	823.35	975.46	0.2443	2676.4	15040	1.2403	0.89257	0.10743	0.21487	0.86485	TRUE
ST7_1	ST7	1200.4/1304.5	1530/1373	1252.4	1451.5	0.21264	5421.7	25759	1.2403	0.89256	0.10744	0.21488	0.86485	TRUE
XAGE3_1	XAGE3	382.52/317.75	438.94/437.35	350.14	438.15	0.32267	2097.2	5035.5	1.2403	0.89256	0.10744	0.21488	0.86485	TRUE
EFNA3_3	EFNA3	217.18/326.89	167.22/227.03	272.04	197.12	-0.4627	6017.7	3648.5	1.2403	0.10744	0.89256	0.21488	0.86485	FALSE
B2M_2	B2M	895.15/802	1127.7/879.62	848.57	1003.6	0.24187	4338.8	15633	1.2402	0.89255	0.10745	0.2149	0.86485	TRUE
C10orf90_3	C10orf90	837.43/559.37	902.97/767.57	698.4	835.27	0.25786	38660	12180	1.2402	0.89255	0.10745	0.2149	0.86485	TRUE
F2RL1_4	F2RL1	604.59/394.91	656.33/564.13	499.75	610.23	0.28762	21984	7935.6	1.2402	0.89255	0.10745	0.21491	0.86485	TRUE
DNM2_3	DNM2	222.08/209.13	283.22/277.15	215.6	280.19	0.37649	83.817	2712.4	1.2401	0.89253	0.10747	0.21494	0.86485	TRUE
ORC3_3	ORC3	82.178/45.683	96.15/91.401	63.931	93.775	0.54561	665.92	579.22	1.2401	0.8921	0.1079	0.2158	0.86485	TRUE
PROSER1_4	PROSER1	1218/1335	1131.8/1018.2	1276.5	1075	-0.2476	6841.9	26396	1.24	0.10748	0.89252	0.21497	0.86485	FALSE
NFIL3_4	NFIL3	643.73/1065.9	619.75/778.39	854.84	699.07	-0.28984	89135	15781	1.24	0.10749	0.89251	0.21499	0.86485	FALSE
TIAM1_2	TIAM1	581.11/627.39	617.66/840.3	604.25	728.98	0.27032	1070.5	10119	1.24	0.89251	0.10749	0.21499	0.86485	TRUE
NARFL_2	NARFL	87.069/87.306	104.51/142.51	87.188	123.51	0.4976	0.028012	858.03	1.24	0.89235	0.10765	0.2153	0.86485	TRUE
QRSL1_4	QRSL1	487.2/378.66	528.82/538.58	432.93	533.7	0.30127	5889.7	6604.7	1.24	0.8925	0.1075	0.21499	0.86485	TRUE
FAM98C_2	FAM98C	912.76/1681.1	892.52/1294.4	1297	1093.4	-0.24605	2.9521e+05	26940	1.2399	0.1075	0.8925	0.215	0.86485	FALSE
C20orf196_2	C20orf196	440.24/476.12	309.35/398.04	458.18	353.69	-0.37248	643.84	7101.2	1.2399	0.1075	0.8925	0.21501	0.86485	FALSE
RYK_3	RYK	368.82/527.9	325.03/365.61	448.36	345.32	-0.37578	12652	6907.2	1.2399	0.10752	0.89248	0.21503	0.86485	FALSE
ANKDD1A_4	ANKDD1A	614.38/633.48	373.1/620.15	623.93	496.63	-0.32862	182.39	10542	1.2398	0.10752	0.89248	0.21504	0.86485	FALSE
CTXN3_1	CTXN3	1026.2/1250.7	1214.4/1436.9	1138.5	1325.6	0.2194	25192	22791	1.2398	0.89247	0.10753	0.21506	0.86485	TRUE
HIST1H4J_2	HIST1H4J	1345.2/1573.5	1238.4/1241.3	1459.4	1239.9	-0.23497	26076	31347	1.2397	0.10754	0.89246	0.21509	0.86485	FALSE
RPL31_1	RPL31	58.698/346.18	78.383/202.46	202.44	140.42	-0.5246	41322	2503.2	1.2397	0.10754	0.89246	0.21509	0.86485	FALSE
PROZ_1	PROZ	876.56/644.64	672/560.2	760.6	616.1	-0.30353	26893	13587	1.2397	0.10755	0.89245	0.2151	0.86485	FALSE
GPD1L_2	GPD1L	1059.5/877.12	877.89/721.38	968.31	799.63	-0.27582	16632	18516	1.2396	0.10756	0.89244	0.21512	0.86485	FALSE
DUOXA1_3	DUOXA1	835.47/1108.6	626.02/979.86	972.03	802.94	-0.2754	37294	18608	1.2396	0.10757	0.89243	0.21513	0.86485	FALSE
ADAMTS2_3	ADAMTS2	875.59/848.7	957.32/1080.1	862.14	1018.7	0.24049	361.51	15954	1.2396	0.89243	0.10757	0.21514	0.86485	TRUE
NME1_2	NME1	868.74/1195.9	941.64/771.51	1032.3	856.57	-0.26895	53515	20101	1.2396	0.10757	0.89243	0.21514	0.86485	FALSE
ADGRD1_1	ADGRD1	619.27/831.44	878.93/852.1	725.35	865.51	0.25455	22508	12786	1.2396	0.89243	0.10757	0.21514	0.86485	TRUE
VWA7_3	VWA7	1124.1/1289.3	1465.2/1336.6	1206.7	1400.9	0.21517	13647	24557	1.2395	0.89243	0.10757	0.21514	0.86485	TRUE
SRSF2_4	SRSF2	376.65/410.14	341.75/255.53	393.39	298.64	-0.3964	560.69	5843.7	1.2395	0.10758	0.89242	0.21516	0.86485	FALSE
FAM110C_4	FAM110C	1131.9/1098.4	1535.3/1064.4	1115.2	1299.8	0.22087	560.11	22194	1.2395	0.89242	0.10758	0.21516	0.86485	TRUE
FLRT3_2	FLRT3	597.75/696.42	987.62/567.08	647.08	777.35	0.26425	4868.1	11046	1.2395	0.89242	0.10758	0.21516	0.86485	TRUE
NINL_4	NINL	661.34/726.87	630.2/485.51	694.1	557.85	-0.31476	2147.6	12084	1.2395	0.10759	0.89241	0.21518	0.86485	FALSE
SMIM18_3	SMIM18	534.16/592.87	583.17/782.32	563.51	682.74	0.27645	1723.6	9253.6	1.2394	0.89241	0.10759	0.21518	0.86485	TRUE
OR2A7_3	OR2A7	652.53/806.06	713.81/1026.1	729.29	869.93	0.25408	11785	12875	1.2394	0.89241	0.10759	0.21518	0.86485	TRUE
MTCP1_2	MTCP1	589.92/676.11	442.08/567.08	633.02	504.58	-0.32658	3714.8	10739	1.2394	0.10761	0.89239	0.21521	0.86485	FALSE
ZKSCAN8_3	ZKSCAN8	781.67/659.87	638.56/523.84	720.77	581.2	-0.31003	7417.2	12682	1.2394	0.10761	0.89239	0.21521	0.86485	FALSE
SIGLEC14_4	SIGLEC14	443.17/587.79	409.68/396.07	515.48	402.88	-0.35481	10457	8256.6	1.2393	0.10762	0.89238	0.21525	0.86485	FALSE
HIF1A_3	HIF1A	985.16/704.54	755.61/625.07	844.85	690.34	-0.29101	39373	15545	1.2392	0.10763	0.89237	0.21526	0.86485	FALSE
KIFC2_3	KIFC2	375.67/387.8	510.01/439.32	381.74	474.66	0.31359	73.584	5623.3	1.2392	0.89237	0.10763	0.21526	0.86485	TRUE
CON127_2	CON127	1209.2/729.92	1491.4/785.27	969.55	1138.3	0.23129	1.1485e+05	18547	1.2392	0.89236	0.10764	0.21528	0.86485	TRUE
NANOS3_4	NANOS3	335.56/379.68	513.15/380.35	357.62	446.75	0.32023	973.3	5173.4	1.2391	0.89235	0.10765	0.21529	0.86485	TRUE
OR5B2_1	OR5B2	330.67/712.66	617.66/652.59	521.66	635.12	0.28342	72959	8383.5	1.2391	0.89235	0.10765	0.2153	0.86485	TRUE
DNMT3B_1	DNMT3B	743.51/850.73	758.75/1133.2	797.12	945.96	0.2467	5747.3	14429	1.2391	0.89235	0.10765	0.2153	0.86485	TRUE
KCNS2_2	KCNS2	693.62/722.81	501.65/638.83	708.22	570.24	-0.31213	426.11	12400	1.2391	0.10766	0.89234	0.21531	0.86485	FALSE
VPS4B_1	VPS4B	505.79/445.67	506.88/658.48	475.73	582.68	0.29201	1807.1	7450.9	1.2391	0.89234	0.10766	0.21533	0.86485	TRUE
DLG2_2	DLG2	302.3/321.81	466.12/321.38	312.06	393.75	0.33451	190.46	4347	1.239	0.89233	0.10767	0.21533	0.86485	TRUE
ASB9_1	ASB9	1220.9/1029.4	1573.9/1047.7	1125.2	1310.8	0.22013	18342	22449	1.239	0.89232	0.10768	0.21535	0.86485	TRUE
FCRL6_1	FCRL6	565.46/812.15	559.13/547.43	688.81	553.28	-0.31558	30427	11966	1.2389	0.10768	0.89232	0.21537	0.86485	FALSE
OR2B11_3	OR2B11	454.91/202.02	580.03/245.7	328.47	412.87	0.32903	31977	4641	1.2389	0.89231	0.10769	0.21538	0.86485	TRUE
C9orf3_1	C9orf3	881.46/437.55	993.89/588.7	659.5	791.3	0.26248	98528	11318	1.2389	0.8923	0.1077	0.2154	0.86485	TRUE
POC1B_3	POC1B	361/223.34	279.04/461.92	292.17	370.48	0.34156	9474.4	3996.5	1.2388	0.89229	0.10771	0.21543	0.86485	TRUE
LOC100132146_3	LOC100132146	549.81/607.08	487.02/427.52	578.45	457.27	-0.33847	1640.1	9568.7	1.2388	0.10772	0.89228	0.21543	0.86485	FALSE
PDZRN3_4	PDZRN3	1727.7/933.97	1394.2/854.06	1330.8	1124.1	-0.24334	3.15e+05	27847	1.2388	0.10772	0.89228	0.21544	0.86485	FALSE
IL3_3	IL3	1388.2/1416.2	1343/1033.9	1402.2	1188.4	-0.23844	391.08	29779	1.2387	0.10772	0.89228	0.21544	0.86485	FALSE
CD177_3	CD177	468.61/499.47	445.21/306.64	484.04	375.93	-0.36383	476.25	7617.8	1.2387	0.10773	0.89227	0.21545	0.86485	FALSE
TTC22_2	TTC22	738.62/390.85	484.93/405.9	564.73	445.41	-0.34174	60474	9279.3	1.2387	0.10773	0.89227	0.21547	0.86485	FALSE
SWSAP1_3	SWSAP1	471.54/662.92	359.52/535.63	567.23	447.57	-0.34113	18312	9331.9	1.2387	0.10773	0.89227	0.21547	0.86485	FALSE
TMEM184B_4	TMEM184B	163.38/198.98	102.42/144.47	181.18	123.45	-0.54981	633.65	2173.3	1.2386	0.10775	0.89225	0.21549	0.86485	FALSE
COPZ2_2	COPZ2	150.66/748.19	177.67/514.99	449.43	346.33	-0.37498	1.7852e+05	6928.2	1.2386	0.10775	0.89225	0.21549	0.86485	FALSE
C1orf158_1	C1orf158	95.874/150.25	77.338/78.625	123.06	77.981	-0.65147	1478.2	1328.8	1.2384	0.10778	0.89222	0.21555	0.86485	FALSE
KIAA0753_2	KIAA0753	895.15/520.79	678.27/461.92	707.97	570.1	-0.31199	70073	12394	1.2384	0.10778	0.89222	0.21556	0.86485	FALSE
TIGD4_3	TIGD4	986.13/769.51	698.13/741.04	877.82	719.58	-0.28641	23463	16327	1.2384	0.10779	0.89221	0.21558	0.86485	FALSE
ITM2B_3	ITM2B	687.75/305.57	796.37/416.71	496.66	606.54	0.28782	73030	7872.8	1.2384	0.89221	0.10779	0.21558	0.86485	TRUE
HSPB2_3	HSPB2	869.72/850.73	979.26/1053.6	860.22	1016.4	0.24046	180.29	15909	1.2384	0.89221	0.10779	0.21558	0.86485	TRUE
LGALS13_2	LGALS13	1251.3/1260.9	1151.7/962.17	1256.1	1056.9	-0.2488	46.144	25855	1.2384	0.10779	0.89221	0.21558	0.86485	FALSE
SORCS3_3	SORCS3	1013.5/825.35	1183.1/981.83	919.44	1082.4	0.23523	17706	17326	1.2384	0.89221	0.10779	0.21558	0.86485	TRUE
PCDHGA11_2	PCDHGA11	848.19/1111.6	668.87/951.36	979.91	810.11	-0.27422	34700	18801	1.2383	0.1078	0.8922	0.21559	0.86485	FALSE
C5orf67_2	C5orf67	486.22/889.3	708.58/937.6	687.76	823.09	0.2588	81239	11943	1.2383	0.8922	0.1078	0.2156	0.86485	TRUE
RIOK2_4	RIOK2	175.12/168.52	333.39/121.87	171.82	227.63	0.40374	21.754	2031.4	1.2383	0.89218	0.10782	0.21564	0.86485	TRUE
BBC3_1	BBC3	793.41/341.1	510.01/385.26	567.26	447.64	-0.34099	1.0229e+05	9332.4	1.2382	0.10781	0.89219	0.21563	0.86485	FALSE
HSD3B1_4	HSD3B1	869.72/1035.5	712.76/858.98	952.6	785.87	-0.27727	13741	18132	1.2382	0.10781	0.89219	0.21563	0.86485	FALSE
IQCE_3	IQCE	1403.9/1567.4	1905.2/1509.6	1485.7	1707.4	0.20058	13379	32074	1.2382	0.89218	0.10782	0.21565	0.86485	TRUE
SLC38A10_3	SLC38A10	318.93/197.96	415.95/245.7	258.44	330.83	0.355	7316.5	3417.6	1.2381	0.89217	0.10783	0.21566	0.86485	TRUE
CDH18_3	CDH18	637.86/645.66	814.14/728.26	641.76	771.2	0.2647	30.438	10930	1.2381	0.89217	0.10783	0.21566	0.86485	TRUE
COLEC10_3	COLEC10	649.6/800.98	838.17/892.39	725.29	865.28	0.25429	11459	12784	1.2381	0.89217	0.10783	0.21567	0.86485	TRUE
ZNF250_3	ZNF250	1208.2/1159.3	1433.9/1317	1183.8	1375.4	0.21631	1194	23961	1.2381	0.89216	0.10784	0.21568	0.86485	TRUE
NKAIN4_4	NKAIN4	763.08/829.41	724.26/571.01	796.24	647.63	-0.29761	2199.7	14408	1.238	0.10785	0.89215	0.2157	0.86485	FALSE
FER1L5_1	FER1L5	570.35/683.22	528.82/469.78	626.79	499.3	-0.32747	6369.5	10604	1.238	0.10786	0.89214	0.21572	0.86485	FALSE
NOB1_4	NOB1	359.04/394.91	341.75/228.01	376.97	284.88	-0.40287	643.29	5533.8	1.238	0.10786	0.89214	0.21572	0.86485	FALSE
MOV10L1_3	MOV10L1	1560.4/1155.3	1209.2/1088	1357.8	1148.6	-0.24127	82060	28575	1.238	0.10787	0.89213	0.21573	0.86485	FALSE
EDEM3_2	EDEM3	836.45/1150.2	937.46/1391.7	993.33	1164.6	0.22923	49221	19132	1.2379	0.89213	0.10787	0.21574	0.86485	TRUE
COG8_4	COG8	90.004/72.078	49.12/44.226	81.041	46.673	-0.78317	160.67	782.09	1.2379	0.10787	0.89213	0.21575	0.86485	FALSE
C7orf60_2	C7orf60	477.41/636.52	740.98/609.34	556.97	675.16	0.27718	12658	9116.3	1.2379	0.89212	0.10788	0.21576	0.86485	TRUE
PLCD3_3	PLCD3	1551.6/1771.5	1062.9/1783.8	1661.5	1423.3	-0.22311	24179	37032	1.2379	0.10788	0.89212	0.21576	0.86485	FALSE
ZFP69B_3	ZFP69B	318.93/463.94	387.73/583.79	391.43	485.76	0.31076	10514	5806.5	1.2379	0.89212	0.10788	0.21576	0.86485	TRUE
PLIN1_2	PLIN1	533.18/478.15	578.99/654.55	505.67	616.77	0.28604	1513.9	8055.9	1.2379	0.89212	0.10788	0.21577	0.86485	TRUE
FBXL4_4	FBXL4	404.04/536.02	358.47/369.54	470.03	364	-0.36791	8709	7337	1.2378	0.10789	0.89211	0.21578	0.86485	FALSE
FAM151B_3	FAM151B	604.59/397.95	690.81/532.68	501.27	611.75	0.28682	21350	7966.5	1.2377	0.89209	0.10791	0.21581	0.86485	TRUE
SKP1_1	SKP1	164.36/215.22	120.19/140.54	189.79	130.36	-0.53839	1293.6	2305.6	1.2377	0.10791	0.89209	0.21582	0.86485	FALSE
LRRC45_1	LRRC45	444.15/502.52	321.89/411.8	473.33	366.84	-0.36681	1703.3	7403	1.2377	0.10792	0.89208	0.21584	0.86485	FALSE
C19orf67_4	C19orf67	888.3/442.62	621.84/444.23	665.46	533.03	-0.31959	99316	11449	1.2376	0.10793	0.89207	0.21585	0.86485	FALSE
NEK9_3	NEK9	1299.2/879.15	970.9/844.23	1089.2	907.57	-0.26289	88217	21532	1.2376	0.10793	0.89207	0.21586	0.86485	FALSE
RAB4B_2	RAB4B	1067.3/694.39	1105.7/972.98	880.86	1039.4	0.23845	69544	16400	1.2376	0.89207	0.10793	0.21586	0.86485	TRUE
UBALD2_4	UBALD2	716.12/802	706.49/1099.8	759.06	903.13	0.25041	3687.4	13552	1.2376	0.89206	0.10794	0.21588	0.86485	TRUE
MMP9_3	MMP9	639.81/705.55	437.9/640.79	672.68	539.35	-0.31819	2161	11609	1.2376	0.10794	0.89206	0.21588	0.86485	FALSE
SMTNL2_2	SMTNL2	846.24/674.08	978.22/830.47	760.16	904.35	0.25027	14818	13577	1.2374	0.89204	0.10796	0.21593	0.86485	TRUE
GPR89B_2	GPR89B	210.34/125.88	181.85/264.38	168.11	223.11	0.40626	3566.2	1975.7	1.2374	0.89203	0.10797	0.21595	0.86485	TRUE
MCPH1_2	MCPH1	291.54/492.37	306.22/288.95	391.95	297.58	-0.39623	20166	5816.3	1.2374	0.10797	0.89203	0.21594	0.86485	FALSE
VDR_4	VDR	1133.9/1471	1151.7/1860.5	1302.4	1506.1	0.20944	56834	27086	1.2374	0.89203	0.10797	0.21594	0.86485	TRUE
GRIN2C_3	GRIN2C	282.73/383.74	449.39/387.23	333.24	418.31	0.32715	5101.5	4727.2	1.2374	0.89203	0.10797	0.21595	0.86485	TRUE
LIG4_1	LIG4	332.62/478.15	431.63/572	405.39	501.81	0.30716	10589	6072.4	1.2374	0.89203	0.10797	0.21595	0.86485	TRUE
SMIM1_3	SMIM1	581.11/542.11	349.06/536.61	561.61	442.84	-0.3421	760.69	9213.7	1.2374	0.10797	0.89203	0.21595	0.86485	FALSE
HACE1_1	HACE1	465.67/475.11	544.5/608.36	470.39	576.43	0.29272	44.491	7344.2	1.2373	0.89202	0.10798	0.21596	0.86485	TRUE
S1PR3_3	S1PR3	648.62/720.78	721.12/917.94	684.7	819.53	0.25898	2603.9	11875	1.2373	0.89201	0.10799	0.21597	0.86485	TRUE
TUBB2A_2	TUBB2A	144.79/481.2	207.98/254.55	312.99	231.26	-0.43499	56586	4363.7	1.2373	0.10799	0.89201	0.21598	0.86485	FALSE
NPPA_1	NPPA	615.36/477.14	923.87/401.97	546.25	662.92	0.27882	9552.1	8892.3	1.2373	0.89201	0.10799	0.21599	0.86485	TRUE
CCT8_3	CCT8	325.78/492.37	540.32/471.75	409.07	506.03	0.30621	13876	6143	1.2371	0.89198	0.10802	0.21604	0.86493	TRUE
KRT12_2	KRT12	1129/837.53	889.38/737.11	983.25	813.25	-0.27356	42468	18884	1.2371	0.10802	0.89198	0.21604	0.86493	FALSE
DNAJA2_3	DNAJA2	827.65/1083.2	769.2/807.87	955.43	788.53	-0.27665	32654	18201	1.2371	0.10803	0.89197	0.21606	0.86493	FALSE
PAQR4_3	PAQR4	1469.4/1213.1	1224.9/1042.8	1341.3	1133.8	-0.24224	32837	28128	1.2371	0.10803	0.89197	0.21607	0.86493	FALSE
SPEN_4	SPEN	470.57/673.07	382.51/520.89	571.82	451.7	-0.33952	20504	9428.6	1.2371	0.10803	0.89197	0.21607	0.86493	FALSE
EIF4A2_3	EIF4A2	701.45/625.36	838.17/752.83	663.4	795.5	0.26163	2895	11404	1.237	0.89196	0.10804	0.21607	0.86493	TRUE
HDAC1_4	HDAC1	805.15/1495.4	630.2/1294.4	1150.3	962.28	-0.25719	2.382e+05	23094	1.237	0.10805	0.89195	0.21609	0.86495	FALSE
ALDOB_1	ALDOB	654.49/606.07	551.81/453.08	630.28	502.45	-0.32644	1172.3	10680	1.237	0.10805	0.89195	0.2161	0.86495	FALSE
CRB1_4	CRB1	801.23/905.55	1030.5/986.74	853.39	1008.6	0.24083	5440.6	15747	1.2369	0.89194	0.10806	0.21612	0.86499	TRUE
PLA2G6_4	PLA2G6	906.89/602.01	567.49/654.55	754.45	611.02	-0.30375	46478	13446	1.2369	0.10807	0.89193	0.21613	0.86499	FALSE
QTRTD1_3	QTRTD1	884.39/732.97	750.38/567.08	808.68	658.73	-0.29547	11465	14697	1.2368	0.10808	0.89192	0.21615	0.86502	FALSE
LPO_3	LPO	832.54/266.99	551.81/313.52	549.77	432.67	-0.34486	1.5992e+05	8965.7	1.2367	0.1081	0.8919	0.21619	0.86513	FALSE
NKX2-3_3	NKX2-3	895.15/914.68	768.15/719.42	904.92	743.78	-0.28256	190.75	16976	1.2367	0.1081	0.8919	0.2162	0.86513	FALSE
PPP2R5C_4	PPP2R5C	386.43/428.41	458.8/549.39	407.42	504.1	0.3065	881.05	6111.3	1.2367	0.89189	0.10811	0.21621	0.86514	TRUE
NARR_4	NARR	217.18/328.92	219.47/176.91	273.05	198.19	-0.46032	6242.5	3665.9	1.2365	0.10814	0.89186	0.21628	0.8652	FALSE
GOLGA6B_4	GOLGA6B	341.43/365.47	307.26/223.1	353.45	265.18	-0.41318	288.91	5096.5	1.2364	0.10815	0.89185	0.21629	0.8652	FALSE
FNDC1_3	FNDC1	794.39/600.99	862.21/805.9	697.69	834.06	0.25723	18701	12164	1.2364	0.89185	0.10815	0.2163	0.8652	TRUE
USP6_3	USP6	545.9/449.73	587.35/628.02	497.81	607.68	0.28719	4624.1	7896.2	1.2364	0.89185	0.10815	0.2163	0.8652	TRUE
ALDH2_3	ALDH2	1021.4/809.1	894.61/611.31	915.23	752.96	-0.28122	22525	17225	1.2364	0.10815	0.89185	0.21631	0.8652	FALSE
RPS15A_3	RPS15A	190.77/176.64	107.65/143.49	183.71	125.57	-0.54532	99.793	2212	1.2364	0.10816	0.89184	0.21632	0.8652	FALSE
PNPLA5_1	PNPLA5	580.14/602.01	714.85/712.54	591.07	713.69	0.27156	239.14	9836.9	1.2364	0.89184	0.10816	0.21633	0.8652	TRUE
VPS36_4	VPS36	371.76/195.93	189.16/225.06	283.84	207.11	-0.4528	15457	3851.8	1.2364	0.10816	0.89184	0.21633	0.8652	FALSE
FAM133B_3	FAM133B	236.75/107.61	63.751/169.04	172.18	116.4	-0.56087	8338.7	2036.8	1.2363	0.10817	0.89183	0.21633	0.8652	FALSE
TMEM80_3	TMEM80	1155.4/1021.3	1149.6/1389.7	1088.3	1269.7	0.22213	8991.9	21511	1.2363	0.89183	0.10817	0.21634	0.8652	TRUE
CON205_4	CON205	2066.2/2001.9	1961.7/1564.6	2034.1	1763.1	-0.20611	2063.2	48026	1.2362	0.10818	0.89182	0.21637	0.86521	FALSE
PLCXD3_1	PLCXD3	853.08/1127.9	862.21/777.4	990.48	819.81	-0.27254	37754	19062	1.2362	0.1082	0.8918	0.21639	0.86521	FALSE
RNF121_2	RNF121	1210.2/983.72	963.59/865.86	1096.9	914.72	-0.26182	25640	21729	1.2362	0.1082	0.8918	0.2164	0.86521	FALSE
ERN1_2	ERN1	621.23/693.37	520.46/531.7	657.3	526.08	-0.32072	2602.6	11270	1.236	0.10822	0.89178	0.21644	0.86521	FALSE
FBXO9_1	FBXO9	583.07/1080.2	919.69/1048.7	831.62	984.17	0.24273	1.2355e+05	15234	1.236	0.89178	0.10822	0.21644	0.86521	TRUE
IRF1_1	IRF1	891.24/911.64	585.26/896.32	901.44	740.79	-0.28282	208.07	16893	1.236	0.10823	0.89177	0.21645	0.86521	FALSE
ACSL3_1	ACSL3	90.004/301.51	124.37/388.21	195.76	256.29	0.38697	22367	2398.4	1.236	0.89177	0.10823	0.21647	0.86521	TRUE
GP9_4	GP9	853.08/930.93	1070.2/1032.9	892.01	1051.6	0.23716	3029.7	16666	1.2359	0.89175	0.10825	0.21649	0.86521	TRUE
C17orf96_3	C17orf96	391.32/380.7	240.37/344.97	386.01	292.67	-0.39817	56.477	5703.9	1.2359	0.10825	0.89175	0.2165	0.86521	FALSE
ATF4_3	ATF4	359.04/609.11	636.47/547.43	484.08	591.95	0.28969	31268	7618.6	1.2359	0.89174	0.10826	0.21651	0.86521	TRUE
PRAME_4	PRAME	392.3/277.15	226.79/272.24	334.72	249.51	-0.42239	6630.4	4754.2	1.2358	0.10826	0.89174	0.21652	0.86521	FALSE
MYB_2	MYB	327.73/664.95	362.65/410.81	496.34	386.73	-0.35917	56857	7866.3	1.2358	0.10826	0.89174	0.21653	0.86521	FALSE
DENND2A_1	DENND2A	507.74/671.04	649.01/774.45	589.39	711.73	0.27169	13333	9801.1	1.2358	0.89173	0.10827	0.21654	0.86521	TRUE
CON235_1	CON235	766.01/414.2	824.59/600.5	590.11	712.54	0.27158	61888	9816.3	1.2358	0.89173	0.10827	0.21655	0.86521	TRUE
OR7A17_1	OR7A17	1066.4/1616.2	918.65/1349.4	1341.3	1134	-0.24195	1.5115e+05	28128	1.2357	0.10828	0.89172	0.21657	0.86521	FALSE
PDE6A_2	PDE6A	717.1/864.94	760.84/525.8	791.02	643.32	-0.29776	10928	14287	1.2357	0.10829	0.89171	0.21658	0.86521	FALSE
UFC1_3	UFC1	390.34/304.56	288.45/231.94	347.45	260.2	-0.41582	3679.8	4986.3	1.2357	0.10829	0.89171	0.21658	0.86521	FALSE
H3F3A_1	H3F3A	113.48/180.7	127.5/65.848	147.09	96.675	-0.60044	2259.2	1667	1.2356	0.1083	0.8917	0.2166	0.86521	FALSE
NXPH1_4	NXPH1	929.39/733.98	1019/949.39	831.69	984.19	0.24262	19093	15236	1.2355	0.89167	0.10833	0.21665	0.86521	TRUE
SP4_1	SP4	977.33/688.3	1308.5/662.41	832.81	985.44	0.24251	41770	15262	1.2355	0.89167	0.10833	0.21666	0.86521	TRUE
CCDC173_2	CCDC173	754.28/1610.1	674.09/1308.1	1182.2	991.11	-0.2541	3.6621e+05	23919	1.2355	0.10833	0.89167	0.21666	0.86521	FALSE
CXorf58_1	CXorf58	585.03/1018.2	830.86/1070.3	801.63	950.57	0.24557	93833	14534	1.2354	0.89167	0.10833	0.21667	0.86521	TRUE
MCHR1_3	MCHR1	1323.7/958.34	1118.3/790.18	1141	954.22	-0.25765	66727	22855	1.2354	0.10833	0.89167	0.21667	0.86521	FALSE
C6_3	C6	478.39/431.45	360.56/342.02	454.92	351.29	-0.37203	1101.6	7036.7	1.2354	0.10834	0.89166	0.21667	0.86521	FALSE
EIF2B4_1	EIF2B4	402.08/255.83	409.68/416.71	328.96	413.2	0.32804	10696	4649.8	1.2354	0.89166	0.10834	0.21669	0.86521	TRUE
CCNH_2	CCNH	224.03/125.88	155.72/81.573	174.96	118.65	-0.55645	4816.6	2078.7	1.2354	0.10835	0.89165	0.21669	0.86521	FALSE
CDKL4_4	CDKL4	1097.7/407.09	628.11/590.67	752.38	609.39	-0.30364	2.3844e+05	13399	1.2353	0.10837	0.89163	0.21673	0.86521	FALSE
FAM81B_1	FAM81B	395.24/588.81	355.34/410.81	492.02	383.08	-0.36027	18735	7778.9	1.2353	0.10837	0.89163	0.21673	0.86521	FALSE
ANXA9_2	ANXA9	362.95/190.86	495.38/209.34	276.9	352.36	0.34655	14809	3732	1.2351	0.89161	0.10839	0.21678	0.86521	TRUE
STYX_1	STYX	820.8/1006.1	828.77/1321.9	913.43	1075.3	0.23517	17159	17181	1.2351	0.89161	0.10839	0.21678	0.86521	TRUE
SPANXN4_3	SPANXN4	755.25/884.23	998.07/943.5	819.74	970.79	0.24371	8317.2	14956	1.2351	0.8916	0.1084	0.21679	0.86521	TRUE
KRTAP3-1_4	KRTAP3-1	748.41/1016.2	680.36/767.57	882.3	723.97	-0.28499	35858	16434	1.2351	0.1084	0.8916	0.2168	0.86521	FALSE
TCEANC2_1	TCEANC2	713.19/527.9	521.51/466.83	620.54	494.17	-0.32793	17166	10469	1.2351	0.1084	0.8916	0.2168	0.86521	FALSE
ZBTB20_4	ZBTB20	686.77/453.79	826.68/553.32	570.28	690	0.27449	27141	9396.1	1.2351	0.8916	0.1084	0.21681	0.86521	TRUE
ATP6AP1L_1	ATP6AP1L	616.33/754.28	521.51/1118.4	685.31	819.97	0.25848	9515.1	11889	1.2351	0.89159	0.10841	0.21681	0.86521	TRUE
C15orf32_2	C15orf32	765.04/788.8	643.78/618.19	776.92	630.99	-0.29973	282.36	13962	1.235	0.10841	0.89159	0.21682	0.86521	FALSE
USP20_1	USP20	196.64/125.88	246.64/182.8	161.26	214.72	0.41086	2503.3	1873.9	1.235	0.89158	0.10842	0.21684	0.86521	TRUE
ZSCAN2_1	ZSCAN2	290.56/357.35	256.05/225.06	323.95	240.56	-0.42786	2230.3	4559.7	1.235	0.10841	0.89159	0.21682	0.86521	FALSE
GSTT2B_4	GSTT2B	569.38/685.25	455.67/544.48	627.31	500.07	-0.32647	6713.6	10616	1.235	0.10842	0.89158	0.21684	0.86521	FALSE
COG6_4	COG6	668.18/466.99	480.75/415.73	567.59	448.24	-0.3399	20240	9339.3	1.235	0.10842	0.89158	0.21684	0.86521	FALSE
RFC1_3	RFC1	168.27/150.25	165.13/259.46	159.26	212.29	0.41245	162.38	1844.3	1.235	0.89157	0.10843	0.21687	0.86521	TRUE
CYP7A1_2	CYP7A1	630.03/390.85	554.95/688.95	510.44	621.95	0.28456	28604	8153.3	1.235	0.89158	0.10842	0.21685	0.86521	TRUE
PSME1_3	PSME1	1575.1/1308.6	1724.4/1593.1	1441.8	1658.8	0.20209	35511	30864	1.2349	0.89157	0.10843	0.21686	0.86521	TRUE
CPT1C_1	CPT1C	1660.2/1014.2	1113/1147.9	1337.2	1130.5	-0.24206	2.0867e+05	28018	1.2349	0.10844	0.89156	0.21687	0.86521	FALSE
SERPINA11_3	SERPINA11	511.65/541.09	537.18/743	526.37	640.09	0.28171	433.35	8480.5	1.2349	0.89156	0.10844	0.21688	0.86521	TRUE
TWF2_2	TWF2	680.9/867.98	944.77/895.34	774.44	920.06	0.24827	17500	13905	1.2349	0.89156	0.10844	0.21688	0.86521	TRUE
RTN4IP1_1	RTN4IP1	429.48/338.06	412.82/540.55	383.77	476.68	0.31206	4178.8	5661.6	1.2348	0.89156	0.10844	0.21689	0.86521	TRUE
TMEM106B_4	TMEM106B	576.22/632.46	735.75/721.38	604.34	728.57	0.26929	1581.4	10121	1.2348	0.89155	0.10845	0.21689	0.86521	TRUE
OR10T2_2	OR10T2	378.61/567.49	672/486.49	473.05	579.25	0.29163	17839	7397.2	1.2348	0.89154	0.10846	0.21692	0.86521	TRUE
ATP6AP2_2	ATP6AP2	434.37/427.39	501.65/560.2	430.88	530.93	0.30059	24.325	6564.8	1.2348	0.89154	0.10846	0.21692	0.86521	TRUE
VSIG1_2	VSIG1	935.26/802	1031.5/1019.2	868.63	1025.3	0.23904	8879.7	16109	1.2348	0.89154	0.10846	0.21692	0.86521	TRUE
DLX2_1	DLX2	777.75/870.02	1020/930.72	823.88	975.37	0.24324	4256	15053	1.2347	0.89153	0.10847	0.21694	0.86521	TRUE
TRPM3_2	TRPM3	561.55/1094.4	455.67/896.32	827.96	675.99	-0.29216	1.4195e+05	15148	1.2347	0.10847	0.89153	0.21694	0.86521	FALSE
WASF3_1	WASF3	992.98/1648.7	850.71/1380.8	1320.8	1115.8	-0.24318	2.1496e+05	27578	1.2347	0.10847	0.89153	0.21695	0.86521	FALSE
CRYGC_3	CRYGC	360.02/481.2	517.33/520.89	420.61	519.11	0.30291	7342.5	6365.3	1.2346	0.89151	0.10849	0.21698	0.86529	TRUE
POM121_2	POM121	201.53/471.05	191.25/310.57	336.29	250.91	-0.42107	36319	4782.6	1.2346	0.1085	0.8915	0.21699	0.86529	FALSE
KIF2A_3	KIF2A	272.95/288.31	360.56/352.83	280.63	356.69	0.34493	118.05	3796.2	1.2345	0.8915	0.1085	0.217	0.86529	TRUE
WDR75_1	WDR75	221.1/420.29	398.18/408.85	320.69	403.52	0.33052	19838	4501.2	1.2345	0.89149	0.10851	0.21701	0.86529	TRUE
TMEM126B_4	TMEM126B	943.09/753.27	1072.3/932.69	848.18	1002.5	0.24087	18016	15624	1.2345	0.89149	0.10851	0.21703	0.86532	TRUE
ASB14_4	ASB14	1048.7/614.19	1286.5/681.09	831.47	983.81	0.24245	94420	15230	1.2344	0.89147	0.10853	0.21706	0.86533	TRUE
PTCRA_1	PTCRA	868.74/1042.6	821.45/756.76	955.67	789.11	-0.27597	15114	18207	1.2344	0.10853	0.89147	0.21706	0.86533	FALSE
CFI_2	CFI	393.28/535	460.89/677.16	464.14	569.02	0.29335	10043	7219.6	1.2344	0.89147	0.10853	0.21707	0.86533	TRUE
MRPS31_2	MRPS31	601.66/760.38	604.07/1026.1	681.02	815.06	0.25887	12595	11793	1.2343	0.89146	0.10854	0.21708	0.86533	TRUE
CT47A9_4	CT47A9	630.03/653.78	472.39/553.32	641.91	512.85	-0.32325	282.04	10933	1.2342	0.10856	0.89144	0.21712	0.8654	FALSE
KIR2DL3_3	KIR2DL3	201.53/227.4	166.17/134.65	214.47	150.41	-0.50902	334.64	2694.2	1.2342	0.10856	0.89144	0.21712	0.8654	FALSE
TYW3_2	TYW3	323.82/273.09	417/338.09	298.45	377.54	0.33812	1287	4106.5	1.2342	0.89143	0.10857	0.21714	0.8654	TRUE
SCT_2	SCT	302.3/191.87	167.22/186.73	247.08	176.98	-0.47915	6097	3227.1	1.2342	0.10857	0.89143	0.21714	0.8654	FALSE
CASQ2_1	CASQ2	631.99/665.96	465.07/572.98	648.97	519.02	-0.3218	577.18	11087	1.2341	0.10858	0.89142	0.21715	0.8654	FALSE
ERP29_1	ERP29	950.92/457.85	556/578.88	704.38	567.44	-0.31141	1.2156e+05	12314	1.2341	0.10858	0.89142	0.21716	0.8654	FALSE
SLX4IP_1	SLX4IP	601.66/399.98	464.03/317.45	500.82	390.74	-0.35729	20337	7957.3	1.2341	0.10859	0.89141	0.21717	0.8654	FALSE
FAM19A1_2	FAM19A1	1242.5/872.05	1269.8/1200	1057.2	1234.9	0.22389	68600	20726	1.234	0.89141	0.10859	0.21719	0.8654	TRUE
DUS4L_1	DUS4L	331.65/277.15	402.36/366.59	304.4	384.48	0.33596	1485.1	4211.2	1.234	0.8914	0.1086	0.2172	0.8654	TRUE
OR10T2_3	OR10T2	1293.3/1294.4	1211.3/972	1293.8	1091.6	-0.24496	0.5414	26857	1.2339	0.10863	0.89137	0.21726	0.8656	FALSE
IL13RA1_3	IL13RA1	369.8/875.09	512.1/985.76	622.45	748.93	0.26649	1.2766e+05	10510	1.2338	0.89135	0.10865	0.21729	0.86561	TRUE
GPR152_4	GPR152	902.98/1255.8	1150.7/1368.1	1079.4	1259.4	0.2223	62237	21284	1.2337	0.89134	0.10866	0.21732	0.86561	TRUE
PTPRE_2	PTPRE	422.63/445.67	479.7/187.72	434.15	333.71	-0.3786	265.38	6628.5	1.2337	0.10867	0.89133	0.21733	0.86561	FALSE
SEC24B_4	SEC24B	605.57/422.32	717.99/533.67	513.95	625.83	0.28365	16791	8225.1	1.2336	0.89133	0.10867	0.21734	0.86561	TRUE
UQCC3_1	UQCC3	144.79/223.34	260.23/224.08	184.07	242.16	0.39385	3085.2	2217.5	1.2336	0.89132	0.10868	0.21736	0.86561	TRUE
UGT2A1_4	UGT2A1	452.96/499.47	641.69/523.84	476.21	582.77	0.29075	1081.8	7460.7	1.2336	0.89132	0.10868	0.21736	0.86561	TRUE
LPAR3_3	LPAR3	688.73/597.95	533/495.34	643.34	514.17	-0.32277	4120.8	10964	1.2336	0.10868	0.89132	0.21736	0.86561	FALSE
ROBO4_2	ROBO4	538.07/683.22	435.81/535.63	610.65	485.72	-0.3296	10534	10256	1.2336	0.10868	0.89132	0.21736	0.86561	FALSE
LCE4A_3	LCE4A	1247.3/1761.3	1206/1357.3	1504.3	1281.7	-0.23096	1.321e+05	32593	1.2335	0.10869	0.89131	0.21739	0.86561	FALSE
RPUSD1_2	RPUSD1	1338.3/1075.1	1302.2/1497.8	1206.7	1400	0.21419	34648	24558	1.2335	0.8913	0.1087	0.2174	0.86561	TRUE
TMEM165_4	TMEM165	467.63/514.7	620.79/578.88	491.17	599.83	0.28782	1107.7	7761.6	1.2335	0.8913	0.1087	0.2174	0.86561	TRUE
PCDHGC4_3	PCDHGC4	146.75/284.25	129.59/172.97	215.5	151.28	-0.5076	9454	2710.8	1.2335	0.1087	0.8913	0.2174	0.86561	FALSE
EIF4E3_3	EIF4E3	430.46/334	304.13/275.19	382.23	289.66	-0.39888	4652.2	5632.5	1.2334	0.10871	0.89129	0.21741	0.86561	FALSE
TCN2_4	TCN2	1928.2/1267	1535.3/1197.1	1597.6	1366.2	-0.22563	2.1865e+05	35211	1.2334	0.10872	0.89128	0.21743	0.86561	FALSE
FGFBP1_3	FGFBP1	598.72/763.42	652.14/977.9	681.07	815.02	0.25868	13562	11794	1.2334	0.89128	0.10872	0.21743	0.86561	TRUE
SEL1L2_1	SEL1L2	1022.3/1330.9	995.98/976.91	1176.6	986.45	-0.2541	47610	23775	1.2333	0.10872	0.89128	0.21745	0.86561	FALSE
ZNF621_1	ZNF621	214.25/357.35	412.82/312.53	285.8	362.67	0.34262	10238	3885.6	1.2333	0.89127	0.10873	0.21747	0.86561	TRUE
OR2K2_2	OR2K2	1621.1/1223.3	1254.1/1160.7	1422.2	1207.4	-0.236	79105	30325	1.2333	0.10873	0.89127	0.21747	0.86561	FALSE
ASUN_1	ASUN	627.1/568.5	491.2/457.99	597.8	474.59	-0.33234	1716.4	9980.5	1.2333	0.10874	0.89126	0.21748	0.86561	FALSE
PDE1C_3	PDE1C	890.26/874.08	905.06/1175.4	882.17	1040.3	0.23756	130.96	16431	1.2332	0.89126	0.10874	0.21748	0.86561	TRUE
CLLU1_4	CLLU1	1130.9/993.87	883.11/885.51	1062.4	884.31	-0.26442	9392.1	20855	1.2332	0.10876	0.89124	0.21752	0.8657	FALSE
PNMA6A_3	PNMA6A	761.12/836.51	803.68/497.3	798.82	650.49	-0.29592	2841.9	14468	1.2331	0.10876	0.89124	0.21753	0.8657	FALSE
RPS26_3	RPS26	84.134/159.38	158.86/173.96	121.76	166.41	0.44752	2831.3	1311	1.2331	0.89119	0.10881	0.21762	0.86589	TRUE
NXN_1	NXN	583.07/704.54	742.02/803.94	643.81	772.98	0.26343	7377.3	10974	1.2331	0.89123	0.10877	0.21755	0.86572	TRUE
CTNNB1_4	CTNNB1	297.41/818.24	335.48/544.48	557.82	439.98	-0.34169	1.3563e+05	9134.2	1.233	0.10878	0.89122	0.21756	0.86574	FALSE
RFK_4	RFK	516.55/470.03	283.22/485.51	493.29	384.37	-0.35913	1081.8	7804.5	1.233	0.1088	0.8912	0.21759	0.86582	FALSE
TAS2R14_2	TAS2R14	135.98/80.2	98.24/35.381	108.09	66.81	-0.68597	1556	1127	1.2328	0.10883	0.89117	0.21767	0.86596	FALSE
LRRC19_1	LRRC19	1114.3/1373.5	1096.3/997.55	1243.9	1046.9	-0.24851	33607	25534	1.2328	0.10883	0.89117	0.21767	0.86596	FALSE
PEX11B_4	PEX11B	90.983/67.002	20.902/69.78	78.992	45.341	-0.78758	287.53	757.12	1.2327	0.10884	0.89116	0.21768	0.86596	FALSE
CC2D1B_1	CC2D1B	891.24/846.67	706.49/718.43	868.95	712.46	-0.2861	993.35	16116	1.2327	0.10885	0.89115	0.21769	0.86596	FALSE
PARM1_1	PARM1	723.95/664.95	627.06/1032.9	694.45	830	0.2569	1740.5	12092	1.2327	0.89115	0.10885	0.21769	0.86596	TRUE
KDM2A_2	KDM2A	392.3/404.04	519.42/466.83	398.17	493.13	0.30786	68.949	5934.6	1.2326	0.89113	0.10887	0.21773	0.86607	TRUE
SRPX2_4	SRPX2	496.98/351.25	663.64/382.31	424.12	522.98	0.30164	10618	6433.3	1.2325	0.89113	0.10887	0.21775	0.86608	TRUE
HIST1H2AK_1	HIST1H2AK	203.49/406.07	121.23/328.26	304.78	224.75	-0.4378	20521	4218	1.2323	0.10891	0.89109	0.21782	0.86611	FALSE
RASSF2_1	RASSF2	980.26/621.29	683.5/621.14	800.78	652.32	-0.29542	64430	14514	1.2323	0.10891	0.89109	0.21783	0.86611	FALSE
PRPS1_3	PRPS1	1006.7/685.25	980.31/1019.2	845.96	999.74	0.24069	51658	15572	1.2323	0.89108	0.10892	0.21783	0.86611	TRUE
ITIH2_4	ITIH2	441.22/683.22	350.11/537.6	562.22	443.85	-0.34037	29283	9226.4	1.2323	0.10892	0.89108	0.21785	0.86611	FALSE
FGD1_4	FGD1	862.87/807.07	772.33/592.63	834.97	682.48	-0.29055	1556.5	15313	1.2323	0.10892	0.89108	0.21785	0.86611	FALSE
ATPIF1_4	ATPIF1	771.88/1016.2	629.15/840.3	894.04	734.73	-0.28279	29845	16715	1.2323	0.10893	0.89107	0.21785	0.86611	FALSE
ABCC10_1	ABCC10	188.81/211.16	172.44/349.88	199.99	261.16	0.38336	249.66	2464.6	1.2323	0.89107	0.10893	0.21786	0.86611	TRUE
COPB1_3	COPB1	155.55/381.71	188.12/201.48	268.63	194.8	-0.46162	25574	3590.3	1.2322	0.10893	0.89107	0.21786	0.86611	FALSE
UBA1_3	UBA1	170.23/46.699	75.247/58.969	108.46	67.108	-0.68453	7629.5	1131.9	1.2322	0.10894	0.89106	0.21788	0.86611	FALSE
PLG_4	PLG	1147.6/1167.5	938.5/1000.5	1157.5	969.5	-0.25547	198.21	23281	1.2322	0.10894	0.89106	0.21788	0.86611	FALSE
CEBPB_3	CEBPB	636.88/1005	522.55/817.7	820.96	670.13	-0.29248	67770	14984	1.2322	0.10894	0.89106	0.21788	0.86611	FALSE
OPTC_1	OPTC	672.1/570.54	859.08/635.88	621.32	747.48	0.26631	5157.5	10486	1.232	0.89103	0.10897	0.21794	0.86628	TRUE
MAP2K3_2	MAP2K3	1219/1193.9	910.29/1116.5	1206.4	1013.4	-0.25133	315.29	24550	1.232	0.10897	0.89103	0.21795	0.86628	FALSE
SIGLEC15_3	SIGLEC15	971.46/973.56	675.14/933.67	972.51	804.4	-0.27349	2.215	18619	1.232	0.10898	0.89102	0.21795	0.86628	FALSE
HRNR_2	HRNR	700.47/713.68	655.28/1032.9	707.07	844.11	0.25524	87.227	12374	1.2319	0.891	0.109	0.21799	0.86634	TRUE
GPR25_1	GPR25	176.1/211.16	229.92/277.15	193.63	253.54	0.38717	614.72	2365.2	1.2319	0.891	0.109	0.218	0.86634	TRUE
POMP_1	POMP	615.36/280.19	495.38/195.58	447.77	345.48	-0.37322	56167	6895.6	1.2319	0.109	0.891	0.218	0.86634	FALSE
WDR88_4	WDR88	1190.6/1164.4	1449.6/1285.5	1177.5	1367.5	0.21567	342.72	23798	1.2318	0.89099	0.10901	0.21802	0.86634	TRUE
H1FX_2	H1FX	503.83/589.82	598.84/727.28	546.83	663.06	0.2776	3697.6	8904.4	1.2318	0.89099	0.10901	0.21803	0.86634	TRUE
C9orf85_2	C9orf85	1082/700.48	1139.2/961.19	891.24	1050.2	0.23649	72782	16648	1.2318	0.89098	0.10902	0.21804	0.86634	TRUE
C6orf120_1	C6orf120	2006.5/1521.8	1594.8/1440.8	1764.1	1517.8	-0.21684	1.1749e+05	39995	1.2317	0.10903	0.89097	0.21806	0.8664	FALSE
B4GALT7_1	B4GALT7	538.07/802	657.37/947.43	670.03	802.4	0.25973	34829	11550	1.2316	0.89096	0.10904	0.21808	0.86644	TRUE
HIVEP1_2	HIVEP1	196.64/111.67	150.49/261.43	154.16	205.96	0.41565	3609.9	1769.5	1.2316	0.89093	0.10907	0.21814	0.86647	TRUE
CALB1_3	CALB1	857/864.94	994.94/1037.8	860.97	1016.4	0.23917	31.536	15927	1.2316	0.89094	0.10906	0.21811	0.86647	TRUE
MARK3_2	MARK3	735.69/559.37	927.01/627.03	647.53	777.02	0.26264	15544	11056	1.2315	0.89094	0.10906	0.21812	0.86647	TRUE
TRAM2_4	TRAM2	1004.7/1477.1	1045.1/1043.7	1240.9	1044.4	-0.24847	1.1157e+05	25455	1.2315	0.10906	0.89094	0.21813	0.86647	FALSE
COL6A1_4	COL6A1	531.22/701.49	560.18/421.63	616.36	490.9	-0.32774	14496	10379	1.2315	0.10908	0.89092	0.21815	0.86648	FALSE
GFRA1_2	GFRA1	644.7/584.75	887.29/592.63	614.73	739.96	0.26711	1797.4	10344	1.2314	0.89091	0.10909	0.21818	0.86654	TRUE
ZNF438_3	ZNF438	1057.6/1104.5	774.42/1028	1081	901.22	-0.2622	1103.2	21326	1.2313	0.1091	0.8909	0.2182	0.86658	FALSE
OR51Q1_2	OR51Q1	364.91/377.65	364.74/559.22	371.28	461.98	0.31457	81.164	5427.2	1.2312	0.89087	0.10913	0.21825	0.86674	TRUE
POLR2J2_4	POLR2J2	886.35/502.52	703.35/414.75	694.43	559.05	-0.31235	73662	12092	1.2312	0.10913	0.89087	0.21826	0.86674	FALSE
RASSF4_1	RASSF4	1383.3/2069	1295.9/1670.8	1726.1	1483.4	-0.21855	2.3504e+05	38891	1.2311	0.10914	0.89086	0.21828	0.86678	FALSE
MSANTD4_1	MSANTD4	1164.2/1002	985.53/820.65	1083.1	903.09	-0.26194	13154	21378	1.2311	0.10915	0.89085	0.21829	0.86678	FALSE
MATR3_4	MATR3	90.983/104.56	80.473/192.63	97.773	136.55	0.47778	92.23	992.24	1.2311	0.89075	0.10925	0.21851	0.86701	TRUE
CYP4F2_1	CYP4F2	1372.6/1223.3	987.62/1203.9	1297.9	1095.8	-0.24405	11140	26966	1.231	0.10916	0.89084	0.21832	0.86679	FALSE
CNNM3_3	CNNM3	446.11/622.31	642.74/654.55	534.21	648.65	0.27955	15523	8642.3	1.231	0.89083	0.10917	0.21833	0.86679	TRUE
RAB3D_4	RAB3D	594.81/363.44	630.2/541.53	479.12	585.86	0.28962	26767	7519	1.231	0.89083	0.10917	0.21834	0.86679	TRUE
ZNF90_1	ZNF90	767.97/280.19	469.25/352.83	524.08	411.04	-0.34976	1.1896e+05	8433.2	1.231	0.10917	0.89083	0.21834	0.86679	FALSE
MINOS1-NBL1_1	MINOS1-NBL1	618.29/776.62	782.78/883.55	697.45	833.16	0.25617	12534	12159	1.2307	0.89079	0.10921	0.21842	0.86701	TRUE
MAGEC1_4	MAGEC1	1210.2/726.87	908.2/693.86	968.52	801.03	-0.27362	1.1679e+05	18522	1.2307	0.10922	0.89078	0.21843	0.86701	FALSE
HR_3	HR	839.39/784.74	710.67/614.26	812.06	662.46	-0.29335	1493.2	14776	1.2307	0.10922	0.89078	0.21844	0.86701	FALSE
CFAP70_2	CFAP70	1249.3/707.59	957.32/662.41	978.44	809.86	-0.2725	1.4673e+05	18765	1.2306	0.10923	0.89077	0.21847	0.86701	FALSE
KLF13_1	KLF13	408.93/1003	401.32/737.11	705.97	569.21	-0.31014	1.7646e+05	12350	1.2306	0.10924	0.89076	0.21847	0.86701	FALSE
YIF1B_3	YIF1B	816.89/1318.7	612.43/1166.6	1067.8	889.51	-0.26329	1.2592e+05	20992	1.2306	0.10924	0.89076	0.21847	0.86701	FALSE
C1orf53_3	C1orf53	258.27/464.96	400.27/501.23	361.61	450.75	0.3171	21359	5247.4	1.2306	0.89075	0.10925	0.21849	0.86701	TRUE
MAGEB5_4	MAGEB5	943.09/1009.1	969.86/1318.9	976.09	1144.4	0.22928	2178.5	18707	1.2305	0.89074	0.10926	0.21851	0.86701	TRUE
PHC3_3	PHC3	1521.3/890.32	1664.9/1132.2	1205.8	1398.5	0.21376	1.9905e+05	24534	1.2304	0.89074	0.10926	0.21853	0.86701	TRUE
LCP2_2	LCP2	521.44/728.9	491.2/506.15	625.17	498.67	-0.32557	21521	10569	1.2304	0.10927	0.89073	0.21853	0.86701	FALSE
REST_2	REST	517.52/365.47	451.48/228.99	441.5	340.24	-0.37488	11561	6772.2	1.2304	0.10927	0.89073	0.21854	0.86701	FALSE
PREP_1	PREP	1234.6/1275.1	1202.9/1702.2	1254.8	1452.6	0.21094	818.12	25823	1.2304	0.89073	0.10927	0.21854	0.86701	TRUE
GCLC_3	GCLC	393.28/339.07	252.92/299.76	366.18	276.34	-0.40484	1469.2	5332.1	1.2303	0.10929	0.89071	0.21857	0.8671	FALSE
TSPAN33_2	TSPAN33	717.1/375.62	490.15/370.52	546.36	430.34	-0.34367	58304	8894.7	1.2302	0.10931	0.89069	0.21862	0.86716	FALSE
MSANTD1_2	MSANTD1	393.28/296.43	261.28/255.53	344.86	258.4	-0.41498	4689.5	4938.8	1.2302	0.10931	0.89069	0.21862	0.86716	FALSE
USP24_4	USP24	436.33/411.15	560.18/484.53	423.74	522.35	0.3012	316.88	6425.9	1.2302	0.89068	0.10932	0.21863	0.86716	TRUE
LIPI_3	LIPI	1089.8/816.21	1394.2/843.25	953.02	1118.7	0.23103	37435	18142	1.2301	0.89067	0.10933	0.21866	0.86716	TRUE
SNAP29_1	SNAP29	496.98/152.28	203.8/279.12	324.63	241.46	-0.4255	59410	4571.8	1.2301	0.10933	0.89067	0.21867	0.86716	FALSE
SPATA5L1_3	SPATA5L1	151.64/265.98	258.14/285.02	208.81	271.58	0.3776	6537	2604	1.2301	0.89066	0.10934	0.21867	0.86716	TRUE
PJA2_2	PJA2	539.05/1022.3	549.72/1303.2	780.67	926.47	0.24673	1.1676e+05	14048	1.2301	0.89067	0.10933	0.21867	0.86716	TRUE
RNASE8_3	RNASE8	582.09/506.58	778.6/541.53	544.34	660.07	0.27765	2851.2	8852.5	1.23	0.89065	0.10935	0.21869	0.86716	TRUE
C10orf99_2	C10orf99	425.56/282.22	445.21/438.33	353.89	441.77	0.31919	10273	5104.7	1.23	0.89065	0.10935	0.21869	0.86716	TRUE
NDUFS1_2	NDUFS1	122.29/97.458	140.04/163.15	109.87	151.6	0.4608	308.28	1150.6	1.23	0.89058	0.10942	0.21883	0.86726	TRUE
DDI2_3	DDI2	376.65/646.67	454.62/791.16	511.66	622.89	0.28329	36457	8178.3	1.23	0.89064	0.10936	0.21871	0.86721	TRUE
MGP_1	MGP	639.81/487.29	685.59/678.14	563.55	681.86	0.27449	11632	9254.5	1.2299	0.89062	0.10938	0.21875	0.86726	TRUE
SMIM2_4	SMIM2	1046.8/1242.6	1010.6/906.15	1144.7	958.38	-0.25604	19169	22950	1.2298	0.10939	0.89061	0.21877	0.86726	FALSE
ZFYVE9_4	ZFYVE9	773.84/836.51	1039.9/867.82	805.18	953.85	0.24418	1963.9	14616	1.2297	0.8906	0.1094	0.21879	0.86726	TRUE
HINFP_3	HINFP	229.9/138.07	250.82/232.93	183.98	241.88	0.39282	4217	2216.2	1.2297	0.89059	0.10941	0.21881	0.86726	TRUE
AGPAT6_3	AGPAT6	287.62/478.15	365.79/584.77	382.89	475.28	0.31112	18151	5645	1.2297	0.8906	0.1094	0.21881	0.86726	TRUE
HDAC9_4	HDAC9	376.65/614.19	558.09/650.62	495.42	604.35	0.28622	28213	7847.7	1.2297	0.89059	0.10941	0.21881	0.86726	TRUE
MDM2_2	MDM2	166.31/100.5	75.247/97.298	133.41	86.273	-0.62301	2165.4	1472.4	1.2296	0.10942	0.89058	0.21885	0.86726	FALSE
SPANXN2_3	SPANXN2	602.64/517.75	754.56/601.48	560.19	678.02	0.27497	3603.3	9183.9	1.2295	0.89057	0.10943	0.21887	0.86726	TRUE
NTRK2_3	NTRK2	870.69/787.79	712.76/642.76	829.24	677.76	-0.29063	3436.9	15178	1.2295	0.10943	0.89057	0.21887	0.86726	FALSE
IL5_4	IL5	565.46/574.6	848.62/529.73	570.03	689.18	0.27341	41.715	9390.8	1.2295	0.89057	0.10943	0.21887	0.86726	TRUE
MAP3K6_4	MAP3K6	1041.9/872.05	1275/971.02	956.97	1123	0.23061	14425	18239	1.2295	0.89056	0.10944	0.21887	0.86726	TRUE
PRR23A_4	PRR23A	796.34/633.48	892.52/812.78	714.91	852.65	0.25387	13263	12550	1.2295	0.89056	0.10944	0.21887	0.86726	TRUE
ABI1_3	ABI1	801.23/356.33	494.33/422.61	578.78	458.47	-0.33554	98970	9575.8	1.2295	0.10945	0.89055	0.2189	0.86726	FALSE
KIF19_4	KIF19	1051.7/452.77	761.88/457.99	752.23	609.94	-0.30207	1.7935e+05	13396	1.2294	0.10946	0.89054	0.21892	0.86726	FALSE
KARS_4	KARS	66.525/217.25	157.81/224.08	141.89	190.95	0.42582	11359	1592.3	1.2294	0.89052	0.10948	0.21896	0.86726	TRUE
CLDN7_3	CLDN7	386.43/630.43	494.33/743.99	508.43	619.16	0.28375	29768	8112.3	1.2294	0.89054	0.10946	0.21893	0.86726	TRUE
IFNA16_4	IFNA16	1174.9/1855.8	1186.2/1398.5	1515.4	1292.4	-0.22948	2.3175e+05	32900	1.2294	0.10946	0.89054	0.21893	0.86726	FALSE
SYT2_2	SYT2	8.8048/0	4.1804/15.725	4.4024	9.9527	1.0196	38.762	20.383	1.2294	0.86894	0.13106	0.26212	0.88529	TRUE
IKZF2_1	IKZF2	1348.1/1170.5	1100.5/1022.1	1259.3	1061.3	-0.24658	15770	25941	1.2294	0.10947	0.89053	0.21894	0.86726	FALSE
MUC16_2	MUC16	1019.4/1043.6	916.56/798.04	1031.5	857.3	-0.2666	293.2	20080	1.2293	0.10947	0.89053	0.21894	0.86726	FALSE
UBE2D3_1	UBE2D3	53.807/181.72	87.789/234.89	117.76	161.34	0.45094	8180.7	1256.5	1.2293	0.89048	0.10952	0.21904	0.86729	TRUE
CLK4_2	CLK4	432.41/688.3	256.05/629	560.35	442.52	-0.3399	32739	9187.3	1.2293	0.10948	0.89052	0.21896	0.86726	FALSE
P2RY2_4	P2RY2	361/384.76	388.78/538.58	372.88	463.68	0.31368	282.28	5457.1	1.2292	0.8905	0.1095	0.219	0.86729	TRUE
UBE2S_1	UBE2S	853.08/853.77	738.89/659.47	853.43	699.18	-0.28724	0.23661	15748	1.2292	0.1095	0.8905	0.219	0.86729	FALSE
SLC35E4_1	SLC35E4	917.65/1027.4	912.38/1368.1	972.51	1140.2	0.22931	6018.9	18619	1.2291	0.89048	0.10952	0.21904	0.86729	TRUE
CDR1_4	CDR1	1084/1189.8	1628.3/1016.2	1136.9	1322.2	0.21773	5600.4	22750	1.229	0.89046	0.10954	0.21908	0.86729	TRUE
RSPH3_1	RSPH3	1080.1/1932.9	1183.1/1385.8	1506.5	1284.4	-0.22991	3.6369e+05	32653	1.229	0.10954	0.89046	0.21909	0.86729	FALSE
BTBD3_4	BTBD3	1492.9/1092.3	1234.3/948.41	1292.6	1091.3	-0.24399	80223	26825	1.2289	0.10955	0.89045	0.21909	0.86729	FALSE
CIRH1A_1	CIRH1A	195.66/183.75	331.3/166.09	189.71	248.7	0.38883	70.956	2304.4	1.2289	0.89044	0.10956	0.21912	0.86729	TRUE
ERBB3_4	ERBB3	695.58/624.34	558.09/500.25	659.96	529.17	-0.31811	2537.3	11328	1.2288	0.10957	0.89043	0.21913	0.86729	FALSE
GK2_3	GK2	394.26/563.43	431.63/739.07	478.84	585.35	0.2892	14309	7513.4	1.2287	0.89042	0.10958	0.21917	0.86729	TRUE
NPR2_1	NPR2	766.01/1039.6	1112/1013.3	902.78	1062.6	0.23495	37411	16925	1.2287	0.89041	0.10959	0.21918	0.86729	TRUE
CUL9_4	CUL9	521.44/908.59	476.57/678.14	715.02	577.35	-0.30804	74944	12553	1.2287	0.10959	0.89041	0.21918	0.86729	FALSE
HRAS_2	HRAS	857/1425.3	827.72/1083.1	1141.2	955.39	-0.25609	1.615e+05	22859	1.2287	0.10959	0.89041	0.21919	0.86729	FALSE
LGR6_3	LGR6	30.328/60.911	15.677/29.484	45.619	22.58	-0.98334	467.68	378.12	1.2287	0.1096	0.8904	0.2192	0.86729	FALSE
SPATA24_1	SPATA24	1881.3/1440.6	1598/1251.1	1660.9	1424.5	-0.22134	97124	37014	1.2286	0.1096	0.8904	0.21921	0.86729	FALSE
UBE2I_2	UBE2I	66.525/35.532	99.285/54.055	51.028	76.67	0.57806	480.29	435.59	1.2286	0.88959	0.11041	0.22083	0.86733	TRUE
ACP6_2	ACP6	1084/953.26	946.86/744.97	1018.6	845.92	-0.26773	8541.8	19759	1.2286	0.10962	0.89038	0.21923	0.86729	FALSE
PRRT2_1	PRRT2	1761/1369.5	1421.3/1254.1	1565.2	1337.7	-0.22645	76623	34297	1.2285	0.10962	0.89038	0.21925	0.86729	FALSE
GPR89A_2	GPR89A	247.51/379.68	227.83/236.86	313.6	232.34	-0.43104	8734.2	4374.4	1.2285	0.10963	0.89037	0.21926	0.86729	FALSE
GOLGA6L9_2	GOLGA6L9	196.64/161.41	143.18/101.23	179.03	122.2	-0.54716	620.4	2140.5	1.2285	0.10964	0.89036	0.21928	0.86729	FALSE
ATP6V1E1_1	ATP6V1E1	156.53/183.75	234.1/216.22	170.14	225.16	0.40218	370.45	2006.1	1.2284	0.89035	0.10965	0.2193	0.86729	TRUE
XRCC5_4	XRCC5	192.73/61.926	267.55/78.625	127.33	173.09	0.43998	8554.3	1387.6	1.2284	0.89032	0.10968	0.21936	0.86729	TRUE
TMEM202_2	TMEM202	525.35/772.56	616.61/422.61	648.95	519.61	-0.32014	30555	11087	1.2284	0.10965	0.89035	0.21929	0.86729	FALSE
IRAK2_3	IRAK2	708.29/776.62	788.01/978.88	742.46	883.44	0.25052	2334	13173	1.2284	0.89035	0.10965	0.2193	0.86729	TRUE
TLX3_3	TLX3	974.39/1121.8	1050.3/1397.6	1048.1	1223.9	0.22358	10861	20496	1.2284	0.89034	0.10966	0.21931	0.86729	TRUE
SFXN4_4	SFXN4	920.59/1869	831.9/1535.1	1394.8	1183.5	-0.23675	4.497e+05	29576	1.2283	0.10966	0.89034	0.21932	0.86729	FALSE
SALL4_4	SALL4	835.47/587.79	691.86/457.01	711.63	574.43	-0.30851	30673	12477	1.2283	0.10967	0.89033	0.21933	0.86729	FALSE
SLC51A_3	SLC51A	1845.1/1521.8	2288.8/1554.8	1683.4	1921.8	0.19094	52269	37659	1.2283	0.89033	0.10967	0.21933	0.86729	TRUE
GEM_1	GEM	993.96/962.4	795.32/824.58	978.18	809.95	-0.27196	498.12	18759	1.2283	0.10967	0.89033	0.21934	0.86729	FALSE
GPR27_4	GPR27	857.98/1328.9	864.3/961.19	1093.4	912.74	-0.26031	1.1088e+05	21640	1.2283	0.10967	0.89033	0.21935	0.86729	FALSE
TMPO_1	TMPO	635.9/414.2	340.7/483.54	525.05	412.12	-0.34862	24576	8453.1	1.2282	0.10968	0.89032	0.21936	0.86729	FALSE
MEGF10_3	MEGF10	885.37/844.64	1197.7/843.25	865	1020.5	0.2382	829.59	16022	1.2282	0.89032	0.10968	0.21936	0.86729	TRUE
GPR89A_1	GPR89A	393.28/106.59	257.1/102.21	249.94	179.65	-0.4741	41094	3274.7	1.2282	0.10968	0.89032	0.21937	0.86729	FALSE
FAM167A_2	FAM167A	652.53/653.78	715.9/850.13	653.16	783.01	0.26124	0.7802	11179	1.2282	0.89031	0.10969	0.21937	0.86729	TRUE
ASPSCR1_4	ASPSCR1	294.47/266.99	367.88/344.97	280.73	356.42	0.3433	377.48	3798	1.2282	0.89031	0.10969	0.21938	0.86729	TRUE
CCDC81_1	CCDC81	1433.2/1876.1	1327.3/1510.6	1654.6	1418.9	-0.22157	98056	36834	1.2282	0.10969	0.89031	0.21938	0.86729	FALSE
INPP5K_1	INPP5K	493.07/421.3	505.83/615.24	457.18	560.53	0.29345	2575.1	7081.5	1.2281	0.8903	0.1097	0.21939	0.86729	TRUE
MAGEA12_2	MAGEA12	586.01/685.25	645.87/880.6	635.63	763.24	0.26357	4924.8	10796	1.2281	0.8903	0.1097	0.2194	0.86729	TRUE
CAPN9_2	CAPN9	601.66/662.92	733.66/785.27	632.29	759.46	0.26402	1876.3	10724	1.2281	0.8903	0.1097	0.21941	0.86729	TRUE
CYP2S1_4	CYP2S1	977.33/843.62	1198.7/943.5	910.47	1071.1	0.23419	8939.1	17110	1.2281	0.89029	0.10971	0.21941	0.86729	TRUE
NUDT18_2	NUDT18	836.45/637.54	960.45/794.11	737	877.28	0.25107	19784	13049	1.2281	0.89029	0.10971	0.21942	0.86729	TRUE
CLK1_4	CLK1	983.2/626.37	670.96/641.78	804.78	656.37	-0.2937	63663	14607	1.228	0.10972	0.89028	0.21943	0.86729	FALSE
TMEM50B_3	TMEM50B	414.8/738.04	496.42/416.71	576.42	456.57	-0.33564	52242	9525.8	1.228	0.10972	0.89028	0.21945	0.86729	FALSE
PCDHB16_1	PCDHB16	1069.3/987.78	1409.8/994.6	1028.5	1202.2	0.22491	3322.2	20006	1.228	0.89027	0.10973	0.21945	0.86729	TRUE
LRG1_4	LRG1	804.17/846.67	771.29/577.89	825.42	674.59	-0.29072	903	15089	1.2279	0.10975	0.89025	0.21949	0.86733	FALSE
DAPK2_2	DAPK2	486.22/253.8	334.43/225.06	370.01	279.75	-0.40217	27010	5403.5	1.2279	0.10975	0.89025	0.21949	0.86733	FALSE
LPL_3	LPL	696.56/833.47	1073.3/743.99	765.01	908.65	0.24795	9372.6	13688	1.2278	0.89023	0.10977	0.21954	0.86733	TRUE
C9orf50_4	C9orf50	670.14/998.94	846.53/1126.3	834.54	986.42	0.24095	54056	15303	1.2277	0.89023	0.10977	0.21955	0.86733	TRUE
MFSD8_4	MFSD8	825.69/947.17	1024.2/1064.4	886.43	1044.3	0.2362	7378.4	16533	1.2277	0.89023	0.10977	0.21955	0.86733	TRUE
TNPO2_3	TNPO2	1046.8/957.32	1610.5/735.14	1002.1	1172.8	0.22681	4002.3	19348	1.2277	0.89022	0.10978	0.21956	0.86733	TRUE
ZNF267_1	ZNF267	142.83/134	76.293/104.18	138.42	90.235	-0.61176	38.969	1543	1.2276	0.10979	0.89021	0.21958	0.86733	FALSE
TMEM51_1	TMEM51	1065.4/1044.6	1550.9/912.05	1055	1231.5	0.22296	215.28	20669	1.2276	0.8902	0.1098	0.2196	0.86733	TRUE
GUCY1A3_3	GUCY1A3	541/617.23	643.78/754.8	579.12	699.29	0.27161	2905.5	9582.9	1.2276	0.8902	0.1098	0.2196	0.86733	TRUE
IFNA4_3	IFNA4	246.53/329.94	214.25/208.36	288.23	211.3	-0.44613	3478	3928	1.2275	0.10981	0.89019	0.21962	0.86733	FALSE
KHK_4	KHK	484.26/489.32	501.65/686.98	486.79	594.32	0.28739	12.791	7673.3	1.2275	0.89018	0.10982	0.21963	0.86733	TRUE
GLIS1_3	GLIS1	706.34/721.8	585.26/568.06	714.07	576.66	-0.30786	119.5	12531	1.2275	0.10982	0.89018	0.21965	0.86733	FALSE
C11orf68_4	C11orf68	473.5/359.38	551.81/475.68	416.44	513.75	0.3023	6512.2	6284.8	1.2275	0.89018	0.10982	0.21965	0.86733	TRUE
ZFP30_4	ZFP30	452.96/412.17	612.43/452.09	432.56	532.26	0.29861	831.94	6597.5	1.2275	0.89018	0.10982	0.21965	0.86733	TRUE
ALOX12B_2	ALOX12B	665.25/831.44	358.47/855.05	748.34	606.76	-0.30213	13809	13307	1.2274	0.10984	0.89016	0.21968	0.86733	FALSE
CON156_2	CON156	1473.3/1538	1366/1202	1505.7	1284	-0.22964	2091.5	32630	1.2274	0.10984	0.89016	0.21969	0.86733	FALSE
AHNAK_3	AHNAK	676.01/875.09	972.99/867.82	775.55	920.41	0.24676	19817	13930	1.2273	0.89015	0.10985	0.21971	0.86733	TRUE
GHITM_3	GHITM	789.49/553.28	907.15/699.76	671.39	803.46	0.25872	27899	11580	1.2273	0.89014	0.10986	0.21971	0.86733	TRUE
TMEM178A_4	TMEM178A	230.88/132.99	263.37/215.24	181.94	239.3	0.39351	4791.3	2184.9	1.2273	0.89013	0.10987	0.21973	0.86733	TRUE
CT47A11_1	CT47A11	337.52/501.5	504.79/529.73	419.51	517.26	0.30154	13446	6344.1	1.2273	0.89014	0.10986	0.21973	0.86733	TRUE
PSMD14_4	PSMD14	544.92/275.12	335.48/291.89	410.02	313.69	-0.38528	36396	6161.1	1.2272	0.10987	0.89013	0.21973	0.86733	FALSE
SPX_2	SPX	341.43/529.93	310.4/360.69	435.68	335.54	-0.37578	17766	6658.3	1.2272	0.10988	0.89012	0.21976	0.86733	FALSE
SNX5_1	SNX5	1297.2/1417.2	1152.7/1146.9	1357.2	1149.8	-0.23902	7195.8	28558	1.2271	0.10989	0.89011	0.21977	0.86733	FALSE
PRTG_4	PRTG	950.92/1376.6	806.82/1145	1163.8	975.9	-0.25375	90601	23442	1.227	0.10992	0.89008	0.21984	0.86733	FALSE
KLB_2	KLB	495.02/468	357.43/392.14	481.51	374.78	-0.36066	365.11	7567	1.2269	0.10992	0.89008	0.21985	0.86733	FALSE
RNF212_1	RNF212	825.69/1049.7	665.73/882.56	937.7	774.15	-0.27619	25091	17769	1.2269	0.10992	0.89008	0.21985	0.86733	FALSE
GUCA1B_1	GUCA1B	967.55/1321.8	809.96/1107.6	1144.7	958.79	-0.25539	62738	22949	1.2269	0.10992	0.89008	0.21985	0.86733	FALSE
OR2G3_4	OR2G3	475.46/470.03	368.92/365.61	472.74	367.26	-0.36337	14.721	7391.2	1.2269	0.10993	0.89007	0.21985	0.86733	FALSE
OR52B2_2	OR52B2	1505.6/1781.7	1379.5/1438.8	1643.6	1409.2	-0.22188	38098	36520	1.2268	0.10994	0.89006	0.21989	0.86733	FALSE
KCND3_4	KCND3	523.39/287.3	401.32/218.18	405.35	309.75	-0.38695	27871	6071.6	1.2268	0.10994	0.89006	0.21989	0.86733	FALSE
GJA8_2	GJA8	169.25/499.47	336.52/163.15	334.36	249.83	-0.41897	54524	4747.6	1.2267	0.10996	0.89004	0.21992	0.86733	FALSE
RP9_3	RP9	530.24/368.51	581.08/521.87	449.38	551.47	0.29477	13078	6927.2	1.2267	0.89003	0.10997	0.21994	0.86733	TRUE
CTR9_1	CTR9	411.87/204.05	222.61/232.93	307.96	227.77	-0.43354	21594	4274.3	1.2266	0.10998	0.89002	0.21997	0.86733	FALSE
TMEM54_1	TMEM54	1000.8/647.69	851.76/1097.8	824.25	974.78	0.24173	62347	15061	1.2266	0.89001	0.10999	0.21998	0.86733	TRUE
REXO1_4	REXO1	546.87/630.43	428.49/506.15	588.65	467.32	-0.33237	3490.9	9785.4	1.2266	0.10999	0.89001	0.21999	0.86733	FALSE
ABCA1_3	ABCA1	451.98/816.21	813.09/709.59	634.09	761.34	0.26346	66333	10763	1.2265	0.89	0.11	0.22	0.86733	TRUE
RPS6KA2_1	RPS6KA2	1472.4/1145.1	1158/1054.6	1308.7	1106.3	-0.24228	53537	27255	1.2265	0.11001	0.88999	0.22003	0.86733	FALSE
OLAH_4	OLAH	972.44/1289.3	1106.8/786.25	1130.9	946.51	-0.25649	50197	22595	1.2265	0.11001	0.88999	0.22003	0.86733	FALSE
MS4A12_2	MS4A12	1314.8/1336	1249.9/992.64	1325.4	1121.3	-0.24109	223.46	27702	1.2264	0.11002	0.88998	0.22004	0.86733	FALSE
CD47_2	CD47	719.06/667.99	513.15/604.43	693.52	558.79	-0.31115	1303.7	12071	1.2263	0.11004	0.88996	0.22007	0.86733	FALSE
MED7_3	MED7	352.19/615.2	273.82/479.61	483.7	376.71	-0.35979	34588	7610.9	1.2263	0.11004	0.88996	0.22009	0.86733	FALSE
FLJ44635_4	FLJ44635	370.78/494.4	273.82/392.14	432.59	332.98	-0.37656	7640.6	6598	1.2263	0.11005	0.88995	0.22009	0.86733	FALSE
TEX12_3	TEX12	564.48/574.6	885.2/491.41	569.54	688.3	0.27281	51.129	9380.5	1.2262	0.88994	0.11006	0.22011	0.86733	TRUE
GADD45G_1	GADD45G	644.7/1118.7	635.42/813.77	881.72	724.6	-0.28279	1.1235e+05	16420	1.2262	0.11007	0.88993	0.22013	0.86733	FALSE
ZFP36L1_3	ZFP36L1	916.67/1270	1137.1/1410.3	1093.3	1273.7	0.2201	62419	21638	1.2262	0.88993	0.11007	0.22013	0.86733	TRUE
MANBA_2	MANBA	969.5/700.48	864.3/502.22	834.99	683.26	-0.28895	36187	15313	1.2262	0.11007	0.88993	0.22014	0.86733	FALSE
CYP7B1_3	CYP7B1	734.71/608.1	557.04/521.87	671.4	539.46	-0.31515	8015.3	11580	1.2261	0.11008	0.88992	0.22015	0.86733	FALSE
FGD4_4	FGD4	1344.2/963.41	1023.2/911.07	1153.8	967.11	-0.2544	72498	23185	1.2261	0.11008	0.88992	0.22016	0.86733	FALSE
ENTPD2_4	ENTPD2	667.21/472.06	805.77/571.01	569.63	688.39	0.27276	19041	9382.5	1.2261	0.88991	0.11009	0.22018	0.86733	TRUE
SPATA16_3	SPATA16	670.14/573.58	562.27/932.69	621.86	747.48	0.26505	4661.9	10498	1.226	0.8899	0.1101	0.22019	0.86733	TRUE
EZH1_3	EZH1	734.71/722.81	708.58/1027	728.76	867.81	0.25161	70.757	12863	1.226	0.8899	0.1101	0.22019	0.86733	TRUE
MST1L_3	MST1L	152.62/123.85	106.6/73.711	138.23	90.156	-0.61111	413.66	1540.4	1.226	0.1101	0.8899	0.22019	0.86733	FALSE
BFSP2_4	BFSP2	1089.8/783.72	967.77/1232.4	936.78	1100.1	0.23163	46852	17747	1.226	0.8899	0.1101	0.22019	0.86733	TRUE
RPP25_1	RPP25	358.06/324.86	241.42/270.27	341.46	255.85	-0.41503	551.15	4876.7	1.226	0.1101	0.8899	0.22021	0.86733	FALSE
OR8J3_1	OR8J3	925.48/987.78	1114.1/1130.2	956.63	1122.2	0.23002	1940.5	18230	1.226	0.88989	0.11011	0.22022	0.86733	TRUE
RRM2_3	RRM2	491.11/374.6	464.03/202.46	432.86	333.24	-0.37633	6786.9	6603.3	1.2259	0.11012	0.88988	0.22025	0.86733	FALSE
WDFY4_2	WDFY4	1457.7/1721.8	1557.2/1163.6	1589.7	1360.4	-0.22456	34869	34988	1.2258	0.11013	0.88987	0.22026	0.86733	FALSE
TMED6_1	TMED6	741.56/1332.9	709.63/1016.2	1037.2	862.93	-0.26517	1.7487e+05	20224	1.2258	0.11014	0.88986	0.22027	0.86733	FALSE
SMOC1_3	SMOC1	339.47/638.55	400.27/793.13	489.01	596.7	0.28661	44724	7718.1	1.2258	0.88986	0.11014	0.22028	0.86733	TRUE
NSD1_4	NSD1	674.05/764.44	529.87/632.93	719.24	581.4	-0.30648	4084.4	12648	1.2257	0.11016	0.88984	0.22031	0.86733	FALSE
CCDC67_3	CCDC67	483.28/720.78	524.64/433.42	602.03	479.03	-0.32911	28203	10071	1.2257	0.11016	0.88984	0.22032	0.86733	FALSE
LZTR1_3	LZTR1	708.29/797.94	782.78/1007.4	753.12	895.08	0.24884	4017.9	13416	1.2257	0.88984	0.11016	0.22033	0.86733	TRUE
ACAT2_1	ACAT2	329.69/340.09	470.3/368.55	334.89	419.43	0.32387	54.058	4757.2	1.2257	0.88984	0.11016	0.22033	0.86733	TRUE
VSIG10L_3	VSIG10L	518.5/508.61	711.72/537.6	513.56	624.66	0.28204	48.95	8217.1	1.2256	0.88983	0.11017	0.22034	0.86733	TRUE
ATL1_3	ATL1	645.68/455.82	679.32/654.55	550.75	666.93	0.27569	18024	8986.3	1.2256	0.88983	0.11017	0.22034	0.86733	TRUE
GPHB5_3	GPHB5	402.08/382.73	365.79/231.94	392.4	298.86	-0.3917	187.39	5824.9	1.2256	0.11017	0.88983	0.22034	0.86733	FALSE
ZNF790_4	ZNF790	439.26/394.91	472.39/556.27	417.08	514.33	0.3017	983.57	6297.2	1.2254	0.8898	0.1102	0.22041	0.86733	TRUE
ITGAV_2	ITGAV	365.89/257.86	445.21/340.05	311.87	392.63	0.33128	5835.2	4343.7	1.2254	0.88978	0.11022	0.22043	0.86733	TRUE
CD27_1	CD27	1887.2/1385.7	1983.6/1756.3	1636.4	1869.9	0.19232	1.2571e+05	36314	1.2253	0.88977	0.11023	0.22045	0.86733	TRUE
HTR7_3	HTR7	1771.7/1649.7	1753.7/1187.2	1710.7	1470.5	-0.21818	7446.4	38445	1.2252	0.11024	0.88976	0.22048	0.86733	FALSE
PRKCSH_4	PRKCSH	566.44/637.54	729.48/720.4	601.99	724.94	0.26772	2527.4	10070	1.2252	0.88976	0.11024	0.22049	0.86733	TRUE
SNX19_4	SNX19	1565.3/1793.8	1566.6/2267.3	1679.6	1917	0.19064	26116	37548	1.2252	0.88975	0.11025	0.2205	0.86733	TRUE
C12orf74_4	C12orf74	639.81/699.46	640.65/435.38	669.64	538.02	-0.31521	1779.1	11541	1.2252	0.11026	0.88974	0.22051	0.86733	FALSE
DPY19L1_1	DPY19L1	601.66/365.47	816.23/364.62	483.56	590.42	0.28751	27893	7608.2	1.2251	0.88973	0.11027	0.22053	0.86733	TRUE
SLC38A3_4	SLC38A3	1163.2/752.25	859.08/725.31	957.73	792.19	-0.27345	84442	18257	1.2251	0.11027	0.88973	0.22053	0.86733	FALSE
OR1C1_2	OR1C1	424.59/451.76	409.68/667.33	438.17	538.5	0.29685	369.18	6707.1	1.2251	0.88973	0.11027	0.22053	0.86733	TRUE
NDUFS6_1	NDUFS6	575.24/674.08	763.97/737.11	624.66	750.54	0.26446	4884.6	10558	1.225	0.88972	0.11028	0.22057	0.86733	TRUE
CON183_4	CON183	1584.9/1688.3	1455.8/1350.4	1636.6	1403.1	-0.22189	5345.5	36318	1.225	0.11029	0.88971	0.22057	0.86733	FALSE
LAP3_1	LAP3	611.44/613.17	464.03/512.04	612.31	488.04	-0.32667	1.4975	10292	1.225	0.11029	0.88971	0.22058	0.86733	FALSE
GNGT2_3	GNGT2	434.37/427.39	590.48/469.78	430.88	530.13	0.29844	24.325	6564.8	1.225	0.88971	0.11029	0.22058	0.86733	TRUE
LETM2_2	LETM2	1205.3/1605	1050.3/1336.6	1405.1	1193.5	-0.23537	79894	29859	1.2249	0.1103	0.8897	0.2206	0.86733	FALSE
SLC35B3_2	SLC35B3	415.78/823.32	586.3/903.2	619.55	744.75	0.26515	83043	10448	1.2249	0.8897	0.1103	0.2206	0.86733	TRUE
NMNAT2_2	NMNAT2	581.11/615.2	945.82/495.34	598.16	720.58	0.26822	581.01	9988.1	1.2249	0.8897	0.1103	0.22061	0.86733	TRUE
ZC2HC1C_4	ZC2HC1C	348.28/387.8	269.64/286.98	368.04	278.31	-0.40191	781.07	5366.8	1.2249	0.11031	0.88969	0.22063	0.86733	FALSE
FRMPD2_2	FRMPD2	1207.2/803.01	1381.6/970.03	1005.1	1175.8	0.2261	81696	19424	1.2249	0.88969	0.11031	0.22063	0.86733	TRUE
GRPEL1_2	GRPEL1	212.29/172.58	121.23/382.31	192.44	251.77	0.38597	788.48	2346.7	1.2248	0.88968	0.11032	0.22064	0.86733	TRUE
PRPH_2	PRPH	898.09/1637.5	837.13/1302.2	1267.8	1069.7	-0.24493	2.7336e+05	26165	1.2248	0.11033	0.88967	0.22066	0.86733	FALSE
EPN1_1	EPN1	56.742/103.55	136.91/91.401	80.145	114.15	0.50499	1095.5	771.15	1.2247	0.88944	0.11056	0.22112	0.86733	TRUE
TMEM182_2	TMEM182	407.95/675.1	482.84/370.52	541.53	426.68	-0.34317	35683	8794.1	1.2247	0.11034	0.88966	0.22069	0.86733	FALSE
LCE2C_3	LCE2C	1162.2/998.94	892.52/911.07	1080.6	901.79	-0.26068	13331	21314	1.2247	0.11035	0.88965	0.2207	0.86733	FALSE
STX5_2	STX5	421.65/269.02	429.54/433.42	345.34	431.48	0.32045	11647	4947.6	1.2247	0.88965	0.11035	0.22071	0.86733	TRUE
CSH1_4	CSH1	752.32/618.25	828.77/808.85	685.28	818.81	0.25648	8987.4	11888	1.2247	0.88965	0.11035	0.22071	0.86733	TRUE
FAM89B_4	FAM89B	761.12/978.64	837.13/1213.8	869.88	1025.4	0.23711	23657	16138	1.2246	0.88963	0.11037	0.22073	0.86733	TRUE
TRIM9_3	TRIM9	671.12/637.54	829.81/738.09	654.33	783.95	0.26039	563.86	11205	1.2246	0.88963	0.11037	0.22074	0.86733	TRUE
NQO1_3	NQO1	367.84/667.99	475.52/337.1	517.92	406.31	-0.34937	45045	8306.5	1.2245	0.11037	0.88963	0.22075	0.86733	FALSE
GTF3C5_4	GTF3C5	339.47/351.25	321.89/196.56	345.36	259.23	-0.41252	69.407	4948	1.2245	0.11037	0.88963	0.22075	0.86733	FALSE
CDKN3_1	CDKN3	1070.3/1005	1254.1/1169.5	1037.7	1211.8	0.22367	2127.7	20234	1.2245	0.88962	0.11038	0.22076	0.86733	TRUE
SERPINE2_4	SERPINE2	288.6/434.5	498.51/401.97	361.55	450.24	0.31572	10643	5246.2	1.2245	0.88962	0.11038	0.22076	0.86733	TRUE
RBMXL2_3	RBMXL2	721.01/238.57	413.86/333.17	479.79	373.52	-0.36038	1.1638e+05	7532.4	1.2245	0.11038	0.88962	0.22076	0.86733	FALSE
LLPH_2	LLPH	823.74/784.74	685.59/627.03	804.24	656.31	-0.29284	760.33	14594	1.2245	0.11038	0.88962	0.22076	0.86733	FALSE
LOC101060321_4	LOC101060321	333.6/171.57	172.44/191.65	252.58	182.05	-0.47027	13128	3319	1.2244	0.11039	0.88961	0.22079	0.86733	FALSE
CIITA_3	CIITA	480.35/565.46	619.75/650.62	522.9	635.18	0.28014	3621.9	8409	1.2244	0.8896	0.1104	0.2208	0.86733	TRUE
PTMA_3	PTMA	355.13/731.95	443.12/413.76	543.54	428.44	-0.34256	70998	8835.9	1.2244	0.1104	0.8896	0.2208	0.86733	FALSE
CAPZB_3	CAPZB	396.21/470.03	261.28/405.9	433.12	333.59	-0.37572	2724.5	6608.5	1.2244	0.1104	0.8896	0.2208	0.86733	FALSE
CCDC42B_4	CCDC42B	615.36/600.99	499.56/964.14	608.17	731.85	0.26666	103.17	10203	1.2244	0.8896	0.1104	0.2208	0.86733	TRUE
OPTN_4	OPTN	550.79/1068	664.69/1251.1	809.38	957.9	0.24278	1.3374e+05	14714	1.2244	0.8896	0.1104	0.2208	0.86733	TRUE
NICN1_3	NICN1	944.07/1115.7	1327.3/1079.1	1029.9	1203.2	0.2242	14727	20040	1.2244	0.88959	0.11041	0.22081	0.86733	TRUE
DPH1_3	DPH1	394.26/385.77	300.99/292.88	390.01	296.93	-0.39223	36.014	5779.6	1.2244	0.11041	0.88959	0.22081	0.86733	FALSE
NSMCE1_1	NSMCE1	336.54/328.92	246.64/250.62	332.73	248.63	-0.41888	29.011	4718	1.2244	0.11041	0.88959	0.22082	0.86733	FALSE
EVC_1	EVC	605.57/287.3	725.3/370.52	446.44	547.91	0.29489	50649	6869.3	1.2244	0.88959	0.11041	0.22082	0.86733	TRUE
CACTIN_4	CACTIN	270.99/183.75	427.45/159.22	227.37	293.33	0.36607	3805.6	2902.5	1.2243	0.88959	0.11041	0.22083	0.86733	TRUE
MPZL2_1	MPZL2	908.85/1329.9	772.33/1100.7	1119.4	936.54	-0.25703	88640	22301	1.2243	0.11042	0.88958	0.22084	0.86733	FALSE
OPN1LW_2	OPN1LW	915.7/1127.9	847.58/851.11	1021.8	849.35	-0.26638	22509	19838	1.2243	0.11042	0.88958	0.22084	0.86733	FALSE
AP4B1_1	AP4B1	591.88/569.52	692.9/708.61	580.7	700.76	0.2707	249.9	9616.4	1.2243	0.88958	0.11042	0.22085	0.86733	TRUE
ABCC12_2	ABCC12	638.83/458.86	635.42/693.86	548.85	664.64	0.27571	16195	8946.6	1.2242	0.88956	0.11044	0.22087	0.86733	TRUE
BAG1_2	BAG1	459.8/558.35	402.36/395.09	509.08	398.73	-0.3517	4855.9	8125.6	1.2242	0.11044	0.88956	0.22088	0.86733	FALSE
PHKG2_2	PHKG2	1122.1/1114.7	1007.5/863.89	1118.4	935.69	-0.25709	27.704	22276	1.2242	0.11044	0.88956	0.22088	0.86733	FALSE
RPP25_2	RPP25	527.31/531.96	420.13/412.78	529.63	416.46	-0.34609	10.812	8547.7	1.2241	0.11045	0.88955	0.2209	0.86733	FALSE
LOC100130357_4	LOC100130357	419.69/555.31	241.42/518.92	487.5	380.17	-0.35792	9195.5	7687.6	1.2241	0.11045	0.88955	0.22091	0.86733	FALSE
HKDC1_3	HKDC1	450.02/588.81	683.5/578.88	519.42	631.19	0.28069	9630.9	8337.2	1.2241	0.88954	0.11046	0.22091	0.86733	TRUE
KIF13A_1	KIF13A	793.41/775.6	801.59/1058.5	784.51	930.04	0.24522	158.5	14137	1.224	0.88953	0.11047	0.22094	0.86733	TRUE
BEND2_1	BEND2	1012.5/1097.4	919.69/838.34	1055	879.01	-0.26299	3601.3	20669	1.224	0.11048	0.88952	0.22095	0.86733	FALSE
FANCC_2	FANCC	378.61/504.55	339.66/342.02	441.58	340.84	-0.37261	7930.8	6773.8	1.224	0.11048	0.88952	0.22096	0.86733	FALSE
INPP4B_2	INPP4B	1357.9/1126.9	1195.6/898.29	1242.4	1046.9	-0.2467	26688	25494	1.224	0.11048	0.88952	0.22096	0.86733	FALSE
POU3F4_4	POU3F4	1032.1/967.47	752.47/907.13	999.79	829.8	-0.26856	2089.3	19292	1.2239	0.1105	0.8895	0.221	0.86733	FALSE
FPGT_2	FPGT	865.8/588.81	543.45/633.91	727.31	588.68	-0.3046	38363	12830	1.2238	0.11051	0.88949	0.22101	0.86733	FALSE
MFSD2B_3	MFSD2B	575.24/484.24	730.53/555.29	529.74	642.91	0.27884	4140.6	8550	1.2238	0.88949	0.11051	0.22102	0.86733	TRUE
GPR149_4	GPR149	677.97/633.48	714.85/856.03	655.72	785.44	0.26005	989.71	11235	1.2238	0.88949	0.11051	0.22103	0.86733	TRUE
GNB1_4	GNB1	376.65/358.36	257.1/298.77	367.5	277.93	-0.40175	167.22	5356.8	1.2238	0.11051	0.88949	0.22103	0.86733	FALSE
PLA2G4C_1	PLA2G4C	1291.4/1186.8	1441.2/1427	1239.1	1434.1	0.21076	5471.9	25406	1.2238	0.88948	0.11052	0.22104	0.86733	TRUE
VPS37C_2	VPS37C	410.89/449.73	380.42/282.07	430.31	331.24	-0.37649	754.22	6553.6	1.2237	0.11053	0.88947	0.22105	0.86733	FALSE
CSAG1_1	CSAG1	420.67/413.18	593.62/434.4	416.93	514.01	0.30135	28.059	6294.2	1.2237	0.88947	0.11053	0.22106	0.86733	TRUE
LRRC63_4	LRRC63	608.51/574.6	690.81/735.14	591.55	712.98	0.26894	575	9847.1	1.2237	0.88946	0.11054	0.22108	0.86733	TRUE
ERLIN2_3	ERLIN2	1103.5/1392.8	960.45/1144	1248.2	1052.2	-0.24618	41849	25647	1.2237	0.11054	0.88946	0.22108	0.86733	FALSE
GCH1_2	GCH1	578.18/919.76	572.72/642.76	748.97	607.74	-0.30101	58338	13321	1.2237	0.11054	0.88946	0.22108	0.86733	FALSE
SNX27_1	SNX27	410.89/682.21	384.6/477.65	546.55	431.12	-0.34155	36806	8898.6	1.2236	0.11055	0.88945	0.2211	0.86733	FALSE
ZNF432_2	ZNF432	1185.7/1079.1	1139.2/1493.9	1132.4	1316.5	0.21713	5678.1	22635	1.2236	0.88945	0.11055	0.2211	0.86733	TRUE
HPN_4	HPN	568.4/611.14	454.62/482.56	589.77	468.59	-0.33119	913.6	9809.1	1.2235	0.11056	0.88944	0.22113	0.86733	FALSE
C14orf180_3	C14orf180	162.4/328.92	244.55/385.26	245.66	314.91	0.35698	13865	3203.4	1.2235	0.88943	0.11057	0.22115	0.86733	TRUE
ICT1_4	ICT1	280.77/234.51	289.49/368.55	257.64	329.02	0.35162	1070.3	3404	1.2235	0.88943	0.11057	0.22115	0.86733	TRUE
TXNL4B_3	TXNL4B	212.29/374.6	362.65/379.36	293.45	371.01	0.33732	13172	4018.9	1.2234	0.88942	0.11058	0.22116	0.86733	TRUE
PHLPP2_2	PHLPP2	344.36/565.46	603.02/512.04	454.91	557.53	0.29289	24441	7036.5	1.2234	0.88941	0.11059	0.22118	0.86733	TRUE
DIXDC1_4	DIXDC1	455.89/331.97	496.42/478.63	393.93	487.53	0.30684	7678.7	5853.8	1.2233	0.8894	0.1106	0.2212	0.86733	TRUE
ITGA9_1	ITGA9	640.79/459.88	512.1/356.76	550.34	434.43	-0.34049	16365	8977.6	1.2233	0.11061	0.88939	0.22123	0.86733	FALSE
C17orf53_3	C17orf53	561.55/339.07	427.45/269.29	450.31	348.37	-0.36937	24748	6945.6	1.2232	0.11063	0.88937	0.22125	0.86733	FALSE
PRSS57_2	PRSS57	576.22/480.18	801.59/480.59	528.2	641.09	0.27896	4611.8	8518.2	1.2232	0.88937	0.11063	0.22127	0.86733	TRUE
NXPE4_1	NXPE4	724.93/1048.7	733.66/725.31	886.81	729.49	-0.28138	52411	16542	1.2232	0.11063	0.88937	0.22127	0.86733	FALSE
PABPC4L_1	PABPC4L	754.28/855.8	632.29/682.07	805.04	657.18	-0.29237	5153.9	14613	1.2232	0.11063	0.88937	0.22127	0.86733	FALSE
NOTCH2NL_3	NOTCH2NL	7.8265/6.0911	17.767/10.811	6.9588	14.289	0.94186	1.5057	35.914	1.2231	0.87387	0.12613	0.25225	0.88191	TRUE
ANKRD30A_1	ANKRD30A	815.91/919.76	1183.1/862.91	867.83	1023	0.23704	5392.5	16090	1.2231	0.88936	0.11064	0.22128	0.86733	TRUE
OIT3_3	OIT3	582.09/933.97	693.95/1106.6	758.03	900.3	0.24784	61909	13528	1.2231	0.88936	0.11064	0.22128	0.86733	TRUE
XPOT_1	XPOT	1087.9/642.61	851.76/569.05	865.25	710.4	-0.28411	99130	16028	1.2231	0.11065	0.88935	0.22131	0.86733	FALSE
CEP72_1	CEP72	649.6/663.93	833.99/739.07	656.76	786.53	0.25977	102.76	11258	1.223	0.88934	0.11066	0.22132	0.86733	TRUE
UPK3A_2	UPK3A	1116.2/1040.6	1457.9/1055.5	1078.4	1256.7	0.22058	2863.9	21259	1.223	0.88934	0.11066	0.22133	0.86733	TRUE
ZC3H10_1	ZC3H10	296.43/287.3	242.46/186.73	291.86	214.6	-0.44187	41.672	3991.2	1.223	0.11066	0.88934	0.22133	0.86733	FALSE
TMEM185A_2	TMEM185A	1823.6/1876.1	1603.2/1592.2	1849.8	1597.7	-0.21129	1378.1	42508	1.223	0.11067	0.88933	0.22134	0.86733	FALSE
APOBEC3D_4	APOBEC3D	503.83/486.27	557.04/649.64	495.05	603.34	0.28487	154.07	7840.2	1.223	0.88933	0.11067	0.22134	0.86733	TRUE
DPAGT1_1	DPAGT1	366.87/250.75	336.52/441.28	308.81	388.9	0.33174	6741.3	4289.3	1.2229	0.88933	0.11067	0.22135	0.86733	TRUE
DDX5_1	DDX5	627.1/454.8	422.22/430.47	540.95	426.35	-0.34275	14842	8782.1	1.2229	0.11068	0.88932	0.22136	0.86733	FALSE
AMD1_3	AMD1	355.13/396.94	385.64/184.77	376.03	285.21	-0.39763	874.14	5516.1	1.2229	0.11068	0.88932	0.22137	0.86733	FALSE
C12orf57_1	C12orf57	427.52/564.44	308.31/466.83	495.98	387.57	-0.35502	9374	7859.1	1.2229	0.11068	0.88932	0.22137	0.86733	FALSE
SAA4_3	SAA4	71.416/52.79	41.804/25.553	62.103	33.679	-0.86366	173.48	558.35	1.2229	0.11069	0.88931	0.22137	0.86733	FALSE
CCDC115_3	CCDC115	242.62/351.25	399.23/350.86	296.94	375.05	0.3359	5900.7	4080	1.2229	0.88931	0.11069	0.22139	0.86733	TRUE
KCNE4_1	KCNE4	487.2/580.69	433.72/406.88	533.94	420.3	-0.34453	4370.2	8636.8	1.2228	0.1107	0.8893	0.2214	0.86733	FALSE
UTP15_1	UTP15	161.42/183.75	209.02/246.69	172.58	227.85	0.39878	249.27	2042.9	1.2228	0.88929	0.11071	0.22143	0.86733	TRUE
TMEM225_1	TMEM225	1004.7/790.83	765.02/713.52	897.78	739.27	-0.27991	22875	16805	1.2227	0.11071	0.88929	0.22143	0.86733	FALSE
NAA10_4	NAA10	1392.1/878.14	1333.6/1305.2	1135.1	1319.4	0.2168	1.321e+05	22705	1.2226	0.88927	0.11073	0.22147	0.86733	TRUE
AOC2_4	AOC2	610.46/677.13	672/871.75	643.8	771.88	0.26139	2222.2	10974	1.2226	0.88927	0.11073	0.22147	0.86733	TRUE
ACTR3C_2	ACTR3C	105.66/152.28	67.932/98.281	128.97	83.106	-0.62787	1086.8	1410.3	1.2226	0.11074	0.88926	0.22149	0.86733	FALSE
PTBP1_1	PTBP1	389.37/487.29	491.2/585.75	438.33	538.48	0.29626	4794.5	6710.2	1.2226	0.88926	0.11074	0.22149	0.86733	TRUE
OR52M1_2	OR52M1	655.47/605.05	868.48/644.72	630.26	756.6	0.26321	1270.8	10680	1.2226	0.88926	0.11074	0.22149	0.86733	TRUE
ZNF45_1	ZNF45	518.5/696.42	845.49/616.22	607.46	730.86	0.26639	15827	10187	1.2225	0.88925	0.11075	0.2215	0.86733	TRUE
ETHE1_4	ETHE1	1169.1/898.44	1131.8/588.7	1033.8	860.28	-0.26475	36622	20137	1.2225	0.11075	0.88925	0.2215	0.86733	FALSE
MYH7_1	MYH7	999.83/1028.4	856.99/828.51	1014.1	842.75	-0.26675	407.66	19647	1.2225	0.11075	0.88925	0.2215	0.86733	FALSE
SIGLEC8_3	SIGLEC8	1010.6/1194.9	974.04/869.79	1102.7	921.91	-0.25813	16980	21877	1.2225	0.11075	0.88925	0.22151	0.86733	FALSE
AAR2_1	AAR2	320.88/264.96	240.37/190.67	292.92	215.52	-0.44095	1563.6	4009.7	1.2224	0.11078	0.88922	0.22155	0.86733	FALSE
LEMD3_1	LEMD3	451/289.33	431.63/488.46	370.16	460.04	0.31284	13069	5406.4	1.2224	0.88921	0.11079	0.22157	0.86733	TRUE
MTRNR2L3_4	MTRNR2L3	214.25/264.96	198.57/144.47	239.61	171.52	-0.4799	1286	3103.1	1.2223	0.1108	0.8892	0.2216	0.86733	FALSE
TCAP_2	TCAP	1245.4/955.29	1118.3/721.38	1100.3	919.82	-0.25826	42077	21816	1.2222	0.11082	0.88918	0.22164	0.86733	FALSE
SLC12A3_1	SLC12A3	523.39/447.7	454.62/302.71	485.55	378.66	-0.35786	2865	7648.2	1.2222	0.11082	0.88918	0.22164	0.86733	FALSE
IFNAR2_4	IFNAR2	410.89/392.88	265.46/348.9	401.88	307.18	-0.3866	162.21	6005.3	1.2221	0.11083	0.88917	0.22167	0.86733	FALSE
GRM3_1	GRM3	808.08/705.55	563.31/666.35	756.82	614.83	-0.29932	5255.9	13501	1.222	0.11085	0.88915	0.2217	0.86733	FALSE
MAGEC2_2	MAGEC2	1333.4/902.5	1153.8/717.45	1118	935.62	-0.25663	92851	22265	1.222	0.11085	0.88915	0.2217	0.86733	FALSE
LRRC18_4	LRRC18	1960.5/1906.5	1618.9/1729.7	1933.5	1674.3	-0.20755	1458.4	44996	1.222	0.11085	0.88915	0.2217	0.86733	FALSE
SELV_2	SELV	928.41/909.61	1144.4/1015.2	919.01	1079.8	0.2324	176.84	17316	1.222	0.88915	0.11085	0.22171	0.86733	TRUE
ST6GALNAC4_2	ST6GALNAC4	200.55/164.46	212.16/267.32	182.51	239.74	0.39164	651.34	2193.6	1.222	0.88914	0.11086	0.22172	0.86733	TRUE
CLRN1_1	CLRN1	359.04/306.59	479.7/353.81	332.81	416.76	0.32363	1375.6	4719.5	1.2219	0.88913	0.11087	0.22174	0.86733	TRUE
PGM2_2	PGM2	572.31/463.94	522.55/290.91	518.13	406.73	-0.34846	5872	8310.8	1.2219	0.11087	0.88913	0.22174	0.86733	FALSE
UROC1_2	UROC1	823.74/972.55	958.36/1154.8	898.14	1056.6	0.23415	11073	16814	1.2219	0.88913	0.11087	0.22175	0.86733	TRUE
CON110_1	CON110	905.91/833.47	856.99/572	869.69	714.49	-0.28323	2624.1	16134	1.2219	0.11088	0.88912	0.22176	0.86733	FALSE
AHNAK_2	AHNAK	1059.5/1091.3	883.11/912.05	1075.4	897.58	-0.26052	506.22	21184	1.2219	0.11088	0.88912	0.22176	0.86733	FALSE
C19orf40_4	C19orf40	143.81/383.74	173.49/209.34	263.78	191.41	-0.46057	28783	3507.7	1.2218	0.11089	0.88911	0.22177	0.86733	FALSE
PRR12_1	PRR12	891.24/974.58	710.67/830.47	932.91	770.57	-0.27548	3472.9	17653	1.2218	0.11089	0.88911	0.22177	0.86733	FALSE
XG_3	XG	1057.6/869	1343/915	963.28	1129	0.22878	17776	18393	1.2218	0.88911	0.11089	0.22178	0.86733	TRUE
MUC7_3	MUC7	1153.4/1038.5	1038.8/793.13	1096	915.98	-0.25857	6599.7	21705	1.2218	0.11089	0.88911	0.22179	0.86733	FALSE
CCR3_1	CCR3	556.66/582.72	760.84/615.24	569.69	688.04	0.27188	339.57	9383.6	1.2218	0.8891	0.1109	0.2218	0.86733	TRUE
SMARCA2_4	SMARCA2	633.94/521.81	575.85/341.04	577.87	458.44	-0.33336	6287.4	9556.6	1.2217	0.11091	0.88909	0.22182	0.86733	FALSE
RCOR2_4	RCOR2	1048.7/950.22	1305.3/1032.9	999.48	1169.1	0.22598	4854.2	19284	1.2217	0.88909	0.11091	0.22182	0.86733	TRUE
GPR179_1	GPR179	807.1/699.46	1086.9/702.71	753.28	894.81	0.24808	5793.2	13420	1.2217	0.88909	0.11091	0.22183	0.86733	TRUE
UMODL1_3	UMODL1	880.48/713.68	917.6/970.03	797.08	943.82	0.24351	13911	14428	1.2217	0.88908	0.11092	0.22184	0.86733	TRUE
VRTN_4	VRTN	379.58/280.19	464.03/362.66	329.89	413.34	0.32448	4939.4	4666.6	1.2216	0.88908	0.11092	0.22184	0.86733	TRUE
FXYD1_1	FXYD1	607.53/1106.6	888.34/1133.2	857.04	1010.8	0.23775	1.2451e+05	15834	1.2216	0.88907	0.11093	0.22185	0.86733	TRUE
CCDC9_3	CCDC9	243.6/141.11	149.45/116.95	192.35	133.2	-0.52684	5251.9	2345.4	1.2216	0.11093	0.88907	0.22187	0.86733	FALSE
ADGRF4_1	ADGRF4	676.99/672.05	615.57/469.78	674.52	542.67	-0.31326	12.178	11649	1.2216	0.11094	0.88906	0.22187	0.86733	FALSE
FBXO46_1	FBXO46	418.72/399.98	592.57/417.69	409.35	505.13	0.30267	175.44	6148.3	1.2216	0.88906	0.11094	0.22187	0.86733	TRUE
IL7_2	IL7	1075.2/1112.6	796.37/1032	1093.9	914.16	-0.25871	702.55	21652	1.2215	0.11094	0.88906	0.22189	0.86733	FALSE
ZNF106_1	ZNF106	621.23/582.72	520.46/438.33	601.97	479.4	-0.32786	741.44	10070	1.2215	0.11095	0.88905	0.2219	0.86733	FALSE
ZKSCAN5_1	ZKSCAN5	561.55/398.97	728.44/444.23	480.26	586.33	0.28737	13216	7541.8	1.2215	0.88904	0.11096	0.22191	0.86733	TRUE
TJP3_4	TJP3	865.8/1123.8	948.95/1378.9	994.81	1163.9	0.22629	33284	19169	1.2215	0.88904	0.11096	0.22191	0.86733	TRUE
OR11L1_3	OR11L1	213.27/334	338.61/356.76	273.63	347.69	0.34442	7287.3	3675.8	1.2214	0.88904	0.11096	0.22193	0.86733	TRUE
MBD3L5_2	MBD3L5	37.176/144.16	84.653/170.03	90.666	127.34	0.48551	5722.5	901.66	1.2213	0.88888	0.11112	0.22224	0.86733	TRUE
IFNLR1_2	IFNLR1	602.64/570.54	807.87/606.39	586.59	707.13	0.26921	515.28	9741.4	1.2213	0.88902	0.11098	0.22196	0.86733	TRUE
BST2_4	BST2	297.41/423.33	345.93/551.36	360.37	448.64	0.31531	7928.9	5224.3	1.2213	0.88901	0.11099	0.22198	0.86733	TRUE
MFHAS1_1	MFHAS1	734.71/782.71	638.56/594.6	758.71	616.58	-0.29882	1152	13544	1.2213	0.11099	0.88901	0.22198	0.86733	FALSE
ANXA4_4	ANXA4	1384.3/1126.9	1114.1/1004.4	1255.6	1059.3	-0.24509	33140	25842	1.2213	0.11099	0.88901	0.22198	0.86733	FALSE
AHSP_4	AHSP	833.52/405.06	976.13/512.04	619.29	744.09	0.26447	91788	10442	1.2213	0.88901	0.11099	0.22199	0.86733	TRUE
ADGRG3_1	ADGRG3	503.83/501.5	661.55/562.17	502.67	611.86	0.28309	2.7054	7994.8	1.2212	0.889	0.111	0.222	0.86733	TRUE
NDRG1_1	NDRG1	1199.4/874.08	897.74/828.51	1036.7	863.13	-0.26413	52920	20211	1.2212	0.111	0.889	0.22201	0.86733	FALSE
F2R_1	F2R	386.43/694.39	428.49/423.59	540.41	426.04	-0.34234	47419	8770.9	1.2212	0.11101	0.88899	0.22202	0.86733	FALSE
AQP5_1	AQP5	913.74/1506.5	848.62/1188.2	1210.1	1018.4	-0.24861	1.757e+05	24648	1.2212	0.11101	0.88899	0.22202	0.86733	FALSE
CNTN1_3	CNTN1	721.99/461.91	559.13/382.31	591.95	470.72	-0.32998	33821	9855.6	1.2211	0.11102	0.88898	0.22203	0.86733	FALSE
GRAP2_4	GRAP2	700.47/836.51	631.24/619.17	768.49	625.21	-0.29727	9254.2	13768	1.2211	0.11102	0.88898	0.22204	0.86733	FALSE
OR5AP2_3	OR5AP2	421.65/385.77	270.68/346.93	403.71	308.81	-0.38552	643.67	6040.3	1.2211	0.11102	0.88898	0.22204	0.86733	FALSE
OXCT2_2	OXCT2	291.54/85.276	266.5/227.03	188.41	246.77	0.38749	21272	2284.3	1.2211	0.88896	0.11104	0.22207	0.86733	TRUE
TPD52L1_4	TPD52L1	1053.6/763.42	1358.6/777.4	908.53	1068	0.2331	42113	17063	1.221	0.88895	0.11105	0.2221	0.86733	TRUE
CAPN9_1	CAPN9	400.13/524.85	639.6/492.39	462.49	566	0.2908	7778	7186.8	1.221	0.88895	0.11105	0.2221	0.86733	TRUE
ACP5_2	ACP5	1167.1/1065.9	1328.3/1268.8	1116.5	1298.6	0.21771	5118.2	22228	1.2209	0.88895	0.11105	0.22211	0.86733	TRUE
SSUH2_4	SSUH2	443.17/781.69	333.39/643.74	612.43	488.56	-0.32541	57298	10294	1.2209	0.11107	0.88893	0.22214	0.86733	FALSE
SLC15A4_1	SLC15A4	824.71/613.17	539.27/624.08	718.94	581.68	-0.30518	22375	12641	1.2209	0.11107	0.88893	0.22214	0.86733	FALSE
RGP1_4	RGP1	712.21/696.42	806.82/872.74	704.31	839.78	0.25346	124.66	12313	1.2208	0.88892	0.11108	0.22215	0.86733	TRUE
CHST14_3	CHST14	227.95/223.34	214.25/106.14	225.64	160.19	-0.49162	10.601	2874.4	1.2208	0.11108	0.88892	0.22216	0.86733	FALSE
EZH1_1	EZH1	1439.1/1205	1114.1/1124.3	1322.1	1119.2	-0.24011	27393	27612	1.2208	0.11109	0.88891	0.22218	0.86733	FALSE
ZGRF1_1	ZGRF1	766.99/948.18	839.22/1183.3	857.59	1011.3	0.23754	16415	15847	1.2208	0.88891	0.11109	0.22218	0.86733	TRUE
PLA2G7_4	PLA2G7	577.2/825.35	596.75/535.63	701.27	566.19	-0.3082	30788	12244	1.2207	0.11109	0.88891	0.22218	0.86733	FALSE
MPP5_2	MPP5	1928.2/1819.2	1427.6/1812.3	1873.7	1620	-0.20984	5943.7	43216	1.2207	0.11109	0.88891	0.22218	0.86733	FALSE
RANBP6_4	RANBP6	486.22/775.6	445.21/564.13	630.91	504.67	-0.32151	41872	10694	1.2207	0.11109	0.88891	0.22218	0.86733	FALSE
WBSCR28_4	WBSCR28	337.52/404.04	303.08/618.19	370.78	460.63	0.3123	2213	5417.9	1.2207	0.88891	0.11109	0.22219	0.86733	TRUE
MARS2_2	MARS2	164.36/225.37	261.28/247.67	194.86	254.47	0.38332	1861.5	2384.5	1.2207	0.8889	0.1111	0.2222	0.86733	TRUE
SEPTIN6_3	SEPTIN6	1059.5/1079.1	969.86/814.75	1069.3	892.3	-0.26083	192.8	21030	1.2207	0.1111	0.8889	0.2222	0.86733	FALSE
GNB3_2	GNB3	905.91/1328.9	698.13/1172.5	1117.4	935.31	-0.25637	89450	22250	1.2207	0.1111	0.8889	0.2222	0.86733	FALSE
NR2E1_1	NR2E1	361/331.97	280.09/240.79	346.48	260.44	-0.41046	421.35	4968.5	1.2207	0.1111	0.8889	0.22221	0.86733	FALSE
THUMPD3_2	THUMPD3	1221.9/1255.8	975.08/1113.5	1238.8	1044.3	-0.24624	573.93	25401	1.2207	0.11111	0.88889	0.22222	0.86733	FALSE
PNP_4	PNP	1319.7/1530.9	1126.6/1298.3	1425.3	1212.5	-0.23317	22295	30411	1.2206	0.11111	0.88889	0.22223	0.86733	FALSE
TSPAN2_4	TSPAN2	727.86/461.91	465.07/481.58	594.89	473.32	-0.32916	35365	9918.2	1.2206	0.11112	0.88888	0.22223	0.86733	FALSE
PSPH_2	PSPH	492.09/730.93	538.23/437.35	611.51	487.79	-0.32552	28524	10274	1.2206	0.11112	0.88888	0.22224	0.86733	FALSE
ZNF280C_4	ZNF280C	551.77/501.5	377.28/451.11	526.63	414.2	-0.34574	1263.2	8485.8	1.2206	0.11112	0.88888	0.22225	0.86733	FALSE
SLC24A2_2	SLC24A2	812/746.16	616.61/652.59	779.08	634.6	-0.2955	2167	14012	1.2206	0.11112	0.88888	0.22225	0.86733	FALSE
CASK_4	CASK	1111.4/871.03	708.58/936.62	991.19	822.6	-0.26868	28879	19079	1.2206	0.11113	0.88887	0.22225	0.86733	FALSE
MPP1_3	MPP1	686.77/448.71	765.02/606.39	567.74	685.7	0.27192	28336	9342.6	1.2204	0.88885	0.11115	0.22231	0.86737	TRUE
TTLL6_4	TTLL6	479.37/430.44	336.52/368.55	454.91	352.54	-0.36687	1197.1	7036.4	1.2203	0.11117	0.88883	0.22233	0.86737	FALSE
ISY1-RAB43_2	ISY1-RAB43	669.16/799.97	655.28/535.63	734.56	595.46	-0.30244	8555	12994	1.2203	0.11117	0.88883	0.22233	0.86737	FALSE
BCL6B_4	BCL6B	304.25/401	570.63/308.6	352.63	439.61	0.31729	4679.8	5081.3	1.2203	0.88883	0.11117	0.22235	0.86737	TRUE
SELK_1	SELK	580.14/677.13	512.1/493.37	628.63	502.74	-0.32184	4703.8	10644	1.2203	0.11118	0.88882	0.22236	0.86737	FALSE
RLBP1_2	RLBP1	670.14/661.9	596.75/996.57	666.02	796.66	0.25804	33.94	11462	1.2203	0.88882	0.11118	0.22236	0.86737	TRUE
ZSCAN21_1	ZSCAN21	495.02/914.68	670.96/467.82	704.85	569.39	-0.30743	88057	12325	1.2202	0.11119	0.88881	0.22237	0.86737	FALSE
SSX2B_4	SSX2B	695.58/506.58	515.24/442.26	601.08	478.75	-0.32767	17860	10051	1.2202	0.1112	0.8888	0.22239	0.86737	FALSE
GNA11_2	GNA11	834.5/894.38	911.33/1126.3	864.44	1018.8	0.23681	1793	16009	1.2201	0.88879	0.11121	0.22242	0.86737	TRUE
SLC3A2_1	SLC3A2	367.84/249.74	428.49/348.9	308.79	388.7	0.33106	6974.7	4289	1.2201	0.88879	0.11121	0.22242	0.86737	TRUE
ZNF665_2	ZNF665	1973.2/2027.3	1554.1/1917.5	2000.3	1735.8	-0.20452	1462.4	47003	1.2201	0.11121	0.88879	0.22242	0.86737	FALSE
KIAA2018_2	KIAA2018	533.18/443.64	378.33/384.28	488.41	381.3	-0.35632	4008.8	7705.9	1.2201	0.11121	0.88879	0.22243	0.86737	FALSE
ZMAT5_2	ZMAT5	315.02/482.21	388.78/596.57	398.61	492.67	0.30494	13978	5943	1.2201	0.88878	0.11122	0.22243	0.86737	TRUE
PRAMEF4_3	PRAMEF4	1418.5/1900.4	1329.4/1520.4	1659.5	1424.9	-0.21974	1.1611e+05	36973	1.2201	0.11122	0.88878	0.22244	0.86737	FALSE
CD40LG_1	CD40LG	687.75/657.84	851.76/756.76	672.8	804.26	0.25715	447.28	11611	1.22	0.88878	0.11122	0.22245	0.86737	TRUE
OR13A1_2	OR13A1	697.53/649.72	883.11/727.28	673.63	805.2	0.25704	1143.1	11630	1.22	0.88877	0.11123	0.22245	0.86737	TRUE
OR2G6_3	OR2G6	603.62/451.76	541.36/739.07	527.69	640.22	0.2784	11530	8507.5	1.22	0.88877	0.11123	0.22245	0.86737	TRUE
MST1L_1	MST1L	459.8/628.4	325.03/533.67	544.1	429.35	-0.34103	14212	8847.7	1.22	0.11123	0.88877	0.22246	0.86737	FALSE
TMSB15A_2	TMSB15A	812/1200	675.14/996.57	1006	835.85	-0.26698	75255	19445	1.22	0.11124	0.88876	0.22248	0.86738	FALSE
GGA1_1	GGA1	898.09/686.27	726.35/566.1	792.18	646.22	-0.29338	22434	14314	1.2199	0.11125	0.88875	0.2225	0.8674	FALSE
TMEM158_2	TMEM158	125.22/183.75	81.518/330.22	154.49	205.87	0.41195	1712.6	1774.3	1.2199	0.88874	0.11126	0.22253	0.86741	TRUE
ERICH2_2	ERICH2	832.54/1142.1	976.13/1334.7	987.31	1155.4	0.22659	47909	18984	1.2199	0.88875	0.11125	0.2225	0.8674	TRUE
MAN1A1_3	MAN1A1	350.23/217.25	369.97/348.9	283.74	359.43	0.34007	8842.4	3850	1.2199	0.88874	0.11126	0.22252	0.86741	TRUE
ROBO1_2	ROBO1	530.24/757.33	512.1/519.91	643.79	516	-0.31865	25784	10974	1.2198	0.11127	0.88873	0.22254	0.86741	FALSE
MAMLD1_4	MAMLD1	718.08/755.3	571.67/623.1	736.69	597.39	-0.30193	692.71	13042	1.2198	0.11127	0.88873	0.22255	0.86741	FALSE
CD79B_2	CD79B	251.43/212.17	397.14/199.51	231.8	298.32	0.36262	770.32	2974.8	1.2197	0.88871	0.11129	0.22257	0.86745	TRUE
ACTR5_2	ACTR5	813.95/335.01	418.04/493.37	574.48	455.71	-0.3335	1.1469e+05	9484.8	1.2196	0.11131	0.88869	0.22262	0.86749	FALSE
TMCO3_4	TMCO3	486.22/558.35	597.8/670.28	522.29	634.04	0.27924	2601.6	8396.3	1.2196	0.88869	0.11131	0.22262	0.86749	TRUE
KCNJ2_4	KCNJ2	116.42/117.76	29.263/118.92	117.09	74.091	-0.65317	0.90192	1247.4	1.2196	0.11131	0.88869	0.22262	0.86749	FALSE
AVIL_3	AVIL	634.92/972.55	779.65/1122.4	803.74	951.01	0.24246	56996	14582	1.2196	0.88869	0.11131	0.22263	0.86749	TRUE
UBN1_1	UBN1	604.59/539.06	456.71/450.13	571.83	453.42	-0.33408	2147.1	9428.8	1.2194	0.11134	0.88866	0.22268	0.86749	FALSE
ALDH6A1_4	ALDH6A1	1149.5/746.16	1218.6/1004.4	947.84	1111.5	0.22959	81345	18016	1.2194	0.88866	0.11134	0.22268	0.86749	TRUE
TRAPPC12_4	TRAPPC12	766.99/512.67	856.99/677.16	639.83	767.07	0.26129	32340	10888	1.2194	0.88866	0.11134	0.22268	0.86749	TRUE
C2orf82_2	C2orf82	639.81/753.27	429.54/694.85	696.54	562.19	-0.30865	6436.1	12139	1.2194	0.11135	0.88865	0.22269	0.86749	FALSE
TUBA1A_2	TUBA1A	631.01/638.55	665.73/857.01	634.78	761.37	0.26196	28.457	10778	1.2194	0.88865	0.11135	0.2227	0.86749	TRUE
PDSS1_3	PDSS1	313.06/206.08	439.99/222.12	259.57	331.05	0.34973	5721.9	3436.6	1.2194	0.88864	0.11136	0.22271	0.86749	TRUE
RNF225_2	RNF225	209.36/184.76	281.13/232.93	197.06	257.03	0.38159	302.43	2418.8	1.2193	0.88864	0.11136	0.22272	0.86749	TRUE
SLC25A1_2	SLC25A1	777.75/802	901.92/969.05	789.88	935.49	0.24381	293.86	14261	1.2193	0.88864	0.11136	0.22272	0.86749	TRUE
ZNF747_2	ZNF747	549.81/486.27	330.25/483.54	518.04	406.9	-0.34764	2018.3	8309.1	1.2193	0.11137	0.88863	0.22273	0.86749	FALSE
SLC2A2_2	SLC2A2	218.16/244.66	265.46/330.22	231.41	297.84	0.36269	351.06	2968.4	1.2193	0.88863	0.11137	0.22275	0.86749	TRUE
LINGO1_2	LINGO1	701.45/658.86	895.65/729.25	680.15	812.45	0.25608	906.97	11774	1.2192	0.88862	0.11138	0.22275	0.86749	TRUE
KRTAP11-1_2	KRTAP11-1	1210.2/698.45	1014.8/565.12	954.31	789.96	-0.27237	1.3093e+05	18174	1.2191	0.1114	0.8886	0.22279	0.86749	FALSE
AGO1_2	AGO1	350.23/402.01	298.9/272.24	376.12	285.57	-0.39616	1340.6	5517.9	1.2191	0.11141	0.88859	0.22282	0.86749	FALSE
CHAF1A_2	CHAF1A	315.99/313.69	448.35/343	314.84	395.68	0.32875	2.6464	4396.6	1.2191	0.88859	0.11141	0.22282	0.86749	TRUE
CER1_3	CER1	1454.7/1124.8	1754.7/1223.6	1289.8	1489.2	0.20722	54422	26749	1.2191	0.88859	0.11141	0.22282	0.86749	TRUE
HBM_3	HBM	763.08/492.37	793.23/713.52	627.72	753.38	0.26286	36643	10625	1.2191	0.88859	0.11141	0.22282	0.86749	TRUE
CWH43_3	CWH43	83.156/160.4	67.932/87.47	121.78	77.701	-0.6416	2983.3	1311.2	1.219	0.11141	0.88859	0.22283	0.86749	FALSE
KIAA1107_2	KIAA1107	749.38/913.67	791.14/571.01	831.53	681.08	-0.28756	13495	15232	1.219	0.11142	0.88858	0.22284	0.86749	FALSE
IZUMO3_2	IZUMO3	873.63/1030.4	831.9/743.99	952.02	787.95	-0.27258	12291	18118	1.219	0.11143	0.88857	0.22285	0.86749	FALSE
MAK_4	MAK	583.07/524.85	681.41/658.48	553.96	669.95	0.27381	1694.8	9053.4	1.219	0.88857	0.11143	0.22286	0.86749	TRUE
GLB1_4	GLB1	711.23/1063.9	642.74/818.68	887.57	730.71	-0.28022	62194	16560	1.2189	0.11143	0.88857	0.22286	0.86749	FALSE
CON096_4	CON096	462.74/497.44	356.38/392.14	480.09	374.26	-0.35841	602.12	7538.4	1.2189	0.11144	0.88856	0.22288	0.86751	FALSE
CHRM4_4	CHRM4	400.13/203.04	341.75/418.68	301.58	380.21	0.33327	19422	4161.6	1.2189	0.88855	0.11145	0.22289	0.86751	TRUE
C14orf169_1	C14orf169	706.34/1016.2	721.12/1309.1	861.27	1015.1	0.23685	48008	15934	1.2188	0.88853	0.11147	0.22294	0.86765	TRUE
SPATA19_1	SPATA19	1955.6/1190.8	1396.3/1297.3	1573.2	1346.8	-0.22405	2.9248e+05	34522	1.2187	0.11147	0.88853	0.22295	0.86765	FALSE
AXIN2_3	AXIN2	477.41/437.55	638.56/481.58	457.48	560.07	0.29132	794.75	7087.3	1.2186	0.8885	0.1115	0.223	0.86779	TRUE
RCN2_4	RCN2	890.26/1120.8	750.38/920.89	1005.5	835.64	-0.26669	26567	19434	1.2186	0.1115	0.8885	0.22301	0.86779	FALSE
CD207_3	CD207	253.38/293.39	322.94/371.5	273.39	347.22	0.34379	800.29	3671.6	1.2185	0.88849	0.11151	0.22303	0.86779	TRUE
PRAM1_4	PRAM1	364.91/788.8	461.94/929.74	576.85	695.84	0.27012	89842	9535	1.2185	0.88848	0.11152	0.22304	0.86779	TRUE
MPP3_2	MPP3	1059.5/1351.2	916.56/1112.5	1205.4	1014.5	-0.2484	42546	24523	1.2185	0.11152	0.88848	0.22304	0.86779	FALSE
MUC7_4	MUC7	670.14/440.59	766.06/576.91	555.37	671.49	0.27347	26347	9082.8	1.2184	0.88847	0.11153	0.22307	0.86784	TRUE
IGSF9B_4	IGSF9B	1094.7/685.25	750.38/715.49	889.99	732.94	-0.27975	83835	16618	1.2183	0.11155	0.88845	0.22311	0.86789	FALSE
PF4_2	PF4	363.93/338.06	297.85/230.96	350.99	264.41	-0.40734	334.71	5051.3	1.2183	0.11156	0.88844	0.22312	0.86789	FALSE
RB1CC1_1	RB1CC1	806.13/771.54	974.04/894.36	788.83	934.2	0.24372	598.01	14237	1.2183	0.88844	0.11156	0.22312	0.86789	TRUE
PTCHD2_1	PTCHD2	137.94/83.245	62.706/75.676	110.59	69.191	-0.66889	1495.8	1160.2	1.2182	0.11157	0.88843	0.22314	0.86789	FALSE
OR4E2_4	OR4E2	678.95/578.66	491.2/514.99	628.8	503.1	-0.3212	5028.9	10648	1.2182	0.11157	0.88843	0.22314	0.86789	FALSE
DYNLT1_3	DYNLT1	254.36/360.39	224.7/230.96	307.38	227.83	-0.43042	5621.3	4263.9	1.2182	0.11157	0.88843	0.22315	0.86789	FALSE
CPSF2_4	CPSF2	141.85/227.4	209.02/275.19	184.63	242.1	0.38916	3659.2	2226.1	1.2182	0.88842	0.11158	0.22317	0.8679	TRUE
DBN1_1	DBN1	466.65/704.54	548.68/382.31	585.6	465.5	-0.3305	28295	9720.4	1.2182	0.11158	0.88842	0.22317	0.8679	FALSE
DERL3_3	DERL3	724.93/1085.2	673.05/819.66	905.08	746.36	-0.27784	64911	16980	1.2181	0.1116	0.8884	0.2232	0.86795	FALSE
GJB4_4	GJB4	623.18/417.24	462.98/354.79	520.21	408.89	-0.34664	21206	8353.6	1.218	0.11161	0.88839	0.22322	0.86795	FALSE
TMEM99_4	TMEM99	915.7/905.55	1077.5/1062.4	910.62	1070	0.2324	51.504	17114	1.218	0.88839	0.11161	0.22322	0.86795	TRUE
ANO2_4	ANO2	959.72/878.14	723.21/794.11	918.93	758.66	-0.27617	3327.9	17314	1.218	0.11161	0.88839	0.22323	0.86795	FALSE
ZNF131_1	ZNF131	273.93/392.88	361.61/472.73	333.4	417.17	0.3225	7074.7	4730.2	1.218	0.88838	0.11162	0.22324	0.86795	TRUE
TPK1_2	TPK1	794.39/1109.6	770.24/805.9	951.99	788.07	-0.27231	49680	18117	1.2178	0.11164	0.88836	0.22329	0.86801	FALSE
STON1_4	STON1	725.9/881.18	576.9/736.12	803.54	656.51	-0.29115	12056	14578	1.2178	0.11166	0.88834	0.22331	0.86801	FALSE
IL33_1	IL33	429.48/216.23	494.33/315.48	322.86	404.91	0.3258	22736	4540	1.2178	0.88834	0.11166	0.22331	0.86801	TRUE
LAMB4_1	LAMB4	93.918/109.64	54.345/70.762	101.78	62.554	-0.69349	123.6	1044.1	1.2177	0.11166	0.88834	0.22333	0.86801	FALSE
MED6_2	MED6	363.93/122.84	390.87/232.93	243.38	311.9	0.35654	29063	3165.6	1.2177	0.88833	0.11167	0.22333	0.86801	TRUE
PBX1_3	PBX1	849.17/1011.1	778.6/758.73	930.15	768.67	-0.27478	13115	17586	1.2177	0.11167	0.88833	0.22333	0.86801	FALSE
SMUG1_4	SMUG1	558.61/671.04	728.44/748.9	614.83	738.67	0.26436	6319.7	10346	1.2176	0.8883	0.1117	0.22339	0.8682	TRUE
TAMM41_2	TAMM41	8.8048/16.243	14.631/31.45	12.524	23.041	0.82997	27.664	74.613	1.2175	0.87943	0.12057	0.24114	0.87838	TRUE
EBF2_3	EBF2	1214.1/2127.8	1151.7/1719.9	1671	1435.8	-0.21867	4.1747e+05	37301	1.2175	0.1117	0.8883	0.22341	0.86822	FALSE
TGM2_4	TGM2	352.19/506.58	387.73/274.2	429.38	330.97	-0.37458	11918	6535.6	1.2174	0.11173	0.88827	0.22346	0.86834	FALSE
HMGXB4_4	HMGXB4	892.22/726.87	591.53/732.19	809.55	661.86	-0.29019	13669	14718	1.2173	0.11174	0.88826	0.22347	0.86834	FALSE
PLA2G5_1	PLA2G5	752.32/530.94	703.35/834.41	641.63	768.88	0.26064	24504	10927	1.2173	0.88826	0.11174	0.22348	0.86834	TRUE
SDHA_1	SDHA	224.03/339.07	328.16/385.26	281.55	356.71	0.34028	6617.1	3812.1	1.2173	0.88826	0.11174	0.22349	0.86834	TRUE
ZNF653_3	ZNF653	905.91/723.83	1072.3/854.06	814.87	963.17	0.24095	16577	14842	1.2173	0.88825	0.11175	0.2235	0.86834	TRUE
VPS26B_2	VPS26B	1179.8/737.03	717.99/869.79	958.43	793.89	-0.27143	98042	18274	1.2172	0.11176	0.88824	0.22353	0.8684	FALSE
HDAC6_4	HDAC6	1826.5/1179.6	1530/1036.9	1503.1	1283.4	-0.22773	2.0921e+05	32558	1.2172	0.11177	0.88823	0.22353	0.8684	FALSE
PRDM16_3	PRDM16	483.28/457.85	559.13/590.67	470.57	574.9	0.28836	323.46	7347.7	1.2172	0.88823	0.11177	0.22354	0.8684	TRUE
TMEM200C_4	TMEM200C	619.27/848.7	535.09/655.53	733.98	595.31	-0.30164	26318	12981	1.2171	0.11178	0.88822	0.22357	0.86843	FALSE
B4GALT4_4	B4GALT4	435.35/382.73	502.69/506.15	409.04	504.42	0.30173	1384.5	6142.3	1.2171	0.88821	0.11179	0.22358	0.86843	TRUE
LRRC31_1	LRRC31	1164.2/1234.5	1421.3/1357.3	1199.3	1389.3	0.21197	2469.7	24365	1.217	0.88821	0.11179	0.22359	0.86843	TRUE
CCDC53_1	CCDC53	521.44/637.54	820.41/576.91	579.49	698.66	0.26938	6739.5	9590.8	1.2169	0.88817	0.11183	0.22366	0.86864	TRUE
CELF3_1	CELF3	717.1/637.54	649.01/442.26	677.32	545.64	-0.31138	3165.1	11711	1.2168	0.11184	0.88816	0.22368	0.86864	FALSE
CIART_3	CIART	544.92/575.61	600.93/752.83	560.26	676.88	0.27236	471.05	9185.4	1.2168	0.88816	0.11184	0.22368	0.86864	TRUE
RSPH10B_4	RSPH10B	743.51/787.79	712.76/533.67	765.65	623.21	-0.29653	979.97	13703	1.2168	0.11184	0.88816	0.22369	0.86864	FALSE
MSTN_4	MSTN	347.3/221.31	451.48/268.31	284.31	359.9	0.33908	7936.5	3859.7	1.2167	0.88814	0.11186	0.22371	0.86865	TRUE
TIMM10B_4	TIMM10B	745.47/1145.1	773.38/791.16	945.3	782.27	-0.27279	79864	17954	1.2167	0.11186	0.88814	0.22371	0.86865	FALSE
GRIN2A_3	GRIN2A	996.9/1277.1	829.81/1077.2	1137	953.49	-0.2537	39259	22753	1.2166	0.11187	0.88813	0.22375	0.86873	FALSE
DUOX2_4	DUOX2	435.35/585.76	385.64/415.73	510.55	400.69	-0.34882	11312	8155.7	1.2166	0.11188	0.88812	0.22376	0.86873	FALSE
CKAP2L_4	CKAP2L	1836.3/1390.8	1484/1283.6	1613.5	1383.8	-0.22145	99225	35663	1.2166	0.11188	0.88812	0.22376	0.86873	FALSE
MBD3L2_1	MBD3L2	283.71/421.3	391.91/486.49	352.51	439.2	0.31643	9466	5079.1	1.2165	0.8881	0.1119	0.2238	0.86882	TRUE
OR4A47_2	OR4A47	947.98/665.96	716.94/602.46	806.97	659.7	-0.2903	39767	14658	1.2164	0.11191	0.88809	0.22383	0.86884	FALSE
DNAI2_3	DNAI2	658.4/487.29	649.01/733.18	572.85	691.09	0.2703	14640	9450.3	1.2164	0.88808	0.11192	0.22384	0.86884	TRUE
COX10_4	COX10	325.78/482.21	471.34/525.8	404	498.57	0.30279	12236	6045.7	1.2164	0.88808	0.11192	0.22385	0.86884	TRUE
PRKDC_2	PRKDC	370.78/477.14	235.15/417.69	423.96	326.42	-0.37617	5656.1	6430.2	1.2163	0.11193	0.88807	0.22385	0.86884	FALSE
PCDHGC3_3	PCDHGC3	764.06/948.18	823.54/582.81	856.12	703.17	-0.28357	16951	15812	1.2163	0.11193	0.88807	0.22386	0.86884	FALSE
TNFRSF12A_2	TNFRSF12A	857.98/748.19	652.14/660.45	803.08	656.3	-0.2908	6026.2	14567	1.2162	0.11196	0.88804	0.22391	0.86901	FALSE
RHBDD1_4	RHBDD1	785.58/691.34	588.39/610.33	738.46	599.36	-0.30065	4440.5	13082	1.2162	0.11196	0.88804	0.22393	0.86901	FALSE
RAB25_1	RAB25	785.58/986.76	679.32/780.35	886.17	729.83	-0.27967	20237	16527	1.2161	0.11197	0.88803	0.22395	0.86905	FALSE
RET_1	RET	690.69/484.24	544.5/390.18	587.46	467.34	-0.32941	21309	9760.1	1.2159	0.112	0.888	0.224	0.86907	FALSE
MFSD1_1	MFSD1	825.69/1034.5	833.99/703.69	930.08	768.84	-0.27435	21795	17584	1.2159	0.112	0.888	0.224	0.86907	FALSE
HNRNPCL2_1	HNRNPCL2	158.49/139.08	190.21/207.37	148.78	198.79	0.41561	188.28	1691.4	1.2159	0.88798	0.11202	0.22404	0.86907	TRUE
RAB27B_1	RAB27B	593.83/572.57	644.83/760.7	583.2	702.76	0.26863	226.15	9669.5	1.2159	0.88799	0.11201	0.22403	0.86907	TRUE
MPP6_1	MPP6	425.56/584.75	641.69/586.74	505.16	614.22	0.28151	12670	8045.5	1.2159	0.88798	0.11202	0.22403	0.86907	TRUE
ZDHHC15_1	ZDHHC15	631.01/644.64	384.6/637.84	637.83	511.22	-0.31866	92.96	10844	1.2158	0.11203	0.88797	0.22407	0.86907	FALSE
RIPK3_2	RIPK3	522.42/632.46	467.16/450.13	577.44	458.64	-0.33165	6055	9547.4	1.2158	0.11203	0.88797	0.22407	0.86907	FALSE
CON016_2	CON016	1621.1/1165.4	1375.4/1829	1393.2	1602.2	0.20145	1.038e+05	29535	1.2158	0.88796	0.11204	0.22407	0.86907	TRUE
SEPTIN3_1	SEPTIN3	925.48/861.89	805.77/667.33	893.69	736.55	-0.27864	2021.5	16707	1.2157	0.11205	0.88795	0.2241	0.86907	FALSE
MAPKAP1_3	MAPKAP1	1158.3/1270	965.68/1080.1	1214.2	1022.9	-0.24708	6236.5	24753	1.2157	0.11205	0.88795	0.2241	0.86907	FALSE
NCOA4_1	NCOA4	972.44/892.35	1005.4/1182.3	932.39	1093.9	0.23018	3207.1	17640	1.2157	0.88795	0.11205	0.22411	0.86907	TRUE
TUBA3C_1	TUBA3C	716.12/799.97	542.41/690.92	758.04	616.66	-0.29737	3515.1	13529	1.2155	0.11208	0.88792	0.22416	0.86907	FALSE
FAM71D_1	FAM71D	627.1/885.24	923.87/870.77	756.17	897.32	0.24662	33320	13486	1.2155	0.88791	0.11209	0.22418	0.86907	TRUE
REP15_4	REP15	923.52/883.21	567.49/922.86	903.37	745.18	-0.2774	812.44	16939	1.2155	0.1121	0.8879	0.22419	0.86907	FALSE
OCSTAMP_1	OCSTAMP	726.88/896.41	595.71/732.19	811.65	663.95	-0.28938	14370	14767	1.2154	0.1121	0.8879	0.22421	0.86907	FALSE
ASL_3	ASL	1625/1149.2	1234.3/1123.4	1387.1	1178.8	-0.23454	1.1318e+05	29367	1.2153	0.11212	0.88788	0.22424	0.86907	FALSE
MLN_1	MLN	1181.8/1677.1	1516.4/1767.1	1429.4	1641.8	0.19967	1.2266e+05	30524	1.2153	0.88788	0.11212	0.22425	0.86907	TRUE
TSPY8_3	TSPY8	883.41/1197.9	1239.5/1188.2	1040.7	1213.9	0.22189	49458	20310	1.2153	0.88787	0.11213	0.22427	0.86907	TRUE
TFG_3	TFG	814.93/439.58	712.76/792.15	627.25	752.45	0.26217	70445	10614	1.2152	0.88786	0.11214	0.22428	0.86907	TRUE
SENP7_3	SENP7	7.8265/4.0607	1.0451/2.9484	5.9436	1.9968	-1.2123	7.0903	29.539	1.2151	0.11217	0.88783	0.22433	0.86907	FALSE
IBTK_3	IBTK	764.06/986.76	1069.1/991.66	875.41	1030.4	0.23492	24798	16270	1.2151	0.88783	0.11217	0.22433	0.86907	TRUE
LUZP2_1	LUZP2	859.93/911.64	1143.3/940.55	885.79	1041.9	0.23401	1336.7	16518	1.2151	0.88783	0.11217	0.22434	0.86907	TRUE
SMC2_2	SMC2	76.308/76.139	68.977/18.673	76.224	43.825	-0.78473	0.014277	723.66	1.215	0.11218	0.88782	0.22436	0.86907	FALSE
VAT1_4	VAT1	604.59/597.95	406.55/552.34	601.27	479.44	-0.32605	22.105	10055	1.215	0.11219	0.88781	0.22438	0.86907	FALSE
NELL1_2	NELL1	344.36/621.29	511.06/666.35	482.83	588.7	0.28548	38345	7593.5	1.2149	0.88781	0.11219	0.22439	0.86907	TRUE
NR5A1_3	NR5A1	268.06/250.75	226.79/434.4	259.4	330.59	0.34867	149.73	3433.7	1.2149	0.8878	0.1122	0.2244	0.86907	TRUE
HIST1H2AJ_4	HIST1H2AJ	256.32/171.57	288.45/265.36	213.94	276.9	0.37064	3591.3	2685.8	1.2149	0.8878	0.1122	0.22441	0.86907	TRUE
ATP6V0D2_2	ATP6V0D2	764.06/726.87	882.07/888.46	745.47	885.26	0.24766	691.34	13242	1.2149	0.88779	0.11221	0.22442	0.86907	TRUE
ANKRD16_3	ANKRD16	13.696/36.547	18.812/63.883	25.122	41.347	0.69703	261.07	178.39	1.2148	0.88432	0.11568	0.23136	0.87284	TRUE
TNRC6C_3	TNRC6C	1000.8/864.94	838.17/1350.4	932.87	1094.3	0.23	9230.3	17652	1.2148	0.88779	0.11221	0.22443	0.86907	TRUE
HSP90B1_1	HSP90B1	168.27/330.95	125.41/234.89	249.61	180.15	-0.46824	13233	3269.3	1.2148	0.11222	0.88778	0.22444	0.86907	FALSE
CCDC109B_2	CCDC109B	1531.1/1497.4	1208.1/1379.9	1514.2	1294	-0.22658	566.19	32868	1.2147	0.11224	0.88776	0.22447	0.86907	FALSE
CON049_1	CON049	815.91/976.61	922.83/1184.3	896.26	1053.6	0.23304	12912	16768	1.2147	0.88776	0.11224	0.22447	0.86907	TRUE
SLC39A7_4	SLC39A7	465.67/471.05	566.45/577.89	468.36	572.17	0.28826	14.431	7303.6	1.2147	0.88776	0.11224	0.22449	0.86907	TRUE
RCSD1_2	RCSD1	994.94/881.18	1278.2/921.88	938.06	1100	0.22955	6470.3	17778	1.2147	0.88776	0.11224	0.22449	0.86907	TRUE
ADRA1A_1	ADRA1A	1207.2/1942.1	986.58/1711.1	1574.6	1348.8	-0.22317	2.6998e+05	34562	1.2147	0.11225	0.88775	0.22449	0.86907	FALSE
ZNF534_2	ZNF534	1541.8/1051.7	1274/920.89	1296.8	1097.4	-0.24059	1.2009e+05	26935	1.2146	0.11226	0.88774	0.22453	0.86907	FALSE
POU5F2_2	POU5F2	722.97/509.62	583.17/401.97	616.3	492.57	-0.32271	22758	10378	1.2146	0.11227	0.88773	0.22453	0.86907	FALSE
SLC2A14_4	SLC2A14	256.32/361.41	336.52/440.3	308.86	388.41	0.32967	5521.9	4290.2	1.2145	0.88772	0.11228	0.22456	0.86907	TRUE
FAM32A_3	FAM32A	301.32/231.46	319.8/357.74	266.39	338.77	0.34562	2439.9	3552.2	1.2145	0.88771	0.11229	0.22457	0.86907	TRUE
ALAS1_4	ALAS1	746.45/1007.1	918.65/1145	876.76	1031.8	0.23468	33961	16302	1.2144	0.8877	0.1123	0.2246	0.86907	TRUE
RAB5B_2	RAB5B	1174/793.88	1236.4/1065.4	983.92	1150.9	0.22589	72235	18900	1.2143	0.88768	0.11232	0.22463	0.86907	TRUE
OLIG3_2	OLIG3	156.53/118.78	261.28/109.09	137.65	185.18	0.42525	712.62	1532.2	1.2143	0.88766	0.11234	0.22469	0.86907	TRUE
FAM3D_3	FAM3D	993.96/744.13	1141.3/905.17	869.05	1023.2	0.23535	31207	16118	1.2143	0.88768	0.11232	0.22464	0.86907	TRUE
FAM162A_4	FAM162A	466.65/414.2	417/663.4	440.42	540.2	0.29399	1375.8	6751.2	1.2143	0.88768	0.11232	0.22464	0.86907	TRUE
C17orf102_3	C17orf102	744.49/850.73	514.19/789.2	797.61	651.69	-0.29108	5642.9	14440	1.2143	0.11232	0.88768	0.22464	0.86907	FALSE
SLC25A40_3	SLC25A40	306.21/456.83	438.94/506.15	381.52	472.55	0.30796	11344	5619.3	1.2143	0.88768	0.11232	0.22465	0.86907	TRUE
SMCR8_2	SMCR8	344.36/107.61	186.03/135.63	225.99	160.83	-0.48815	28026	2880	1.2142	0.11233	0.88767	0.22466	0.86907	FALSE
PWP1_1	PWP1	138.92/189.84	111.83/323.34	164.38	217.59	0.40241	1296.4	1920.1	1.2142	0.88766	0.11234	0.22469	0.86907	TRUE
ADRB3_2	ADRB3	789.49/807.07	899.83/988.71	798.28	944.27	0.24202	154.52	14456	1.2142	0.88767	0.11233	0.22467	0.86907	TRUE
RPS27L_3	RPS27L	494.05/402.01	411.77/686	448.03	548.89	0.29232	4234.9	6900.7	1.2141	0.88765	0.11235	0.22471	0.86907	TRUE
SAFB2_3	SAFB2	293.49/334	230.97/235.87	313.74	233.42	-0.42508	820.29	4377	1.2141	0.11236	0.88764	0.22471	0.86907	FALSE
SLC2A4_3	SLC2A4	917.65/761.39	653.19/724.33	839.52	688.76	-0.28519	12209	15420	1.2141	0.11236	0.88764	0.22472	0.86907	FALSE
ATAD5_1	ATAD5	388.39/256.84	624.97/183.79	322.62	404.38	0.32499	8652.2	4535.7	1.2141	0.88764	0.11236	0.22473	0.86907	TRUE
CCDC82_4	CCDC82	467.63/352.27	612.43/398.04	409.95	505.23	0.30084	6654.1	6159.9	1.214	0.88763	0.11237	0.22473	0.86907	TRUE
OR2W5_3	OR2W5	532.2/361.41	286.36/405.9	446.8	346.13	-0.36739	14585	6876.5	1.214	0.11237	0.88763	0.22473	0.86907	FALSE
ERICH4_4	ERICH4	826.67/981.69	614.52/877.65	904.18	746.09	-0.27693	12015	16959	1.214	0.11238	0.88762	0.22475	0.86907	FALSE
MEOX1_2	MEOX1	1153.4/1381.7	1119.3/1023.1	1267.5	1071.2	-0.2426	26048	26159	1.214	0.11238	0.88762	0.22476	0.86907	FALSE
KLHL31_3	KLHL31	1023.3/443.64	889.38/854.06	733.47	871.72	0.24881	1.6801e+05	12969	1.214	0.88762	0.11238	0.22476	0.86907	TRUE
USHBP1_1	USHBP1	661.34/951.23	885.2/1021.1	806.28	953.17	0.24117	42019	14642	1.2139	0.88761	0.11239	0.22478	0.86907	TRUE
UBA6_2	UBA6	1379.4/1297.4	1152.7/1117.5	1338.4	1135.1	-0.23751	3362.4	28051	1.2139	0.11239	0.88761	0.22478	0.86907	FALSE
IL10RA_4	IL10RA	664.27/878.14	674.09/582.81	771.2	628.45	-0.29489	22869	13830	1.2139	0.1124	0.8876	0.2248	0.86907	FALSE
RELN_2	RELN	691.66/683.22	953.13/686.98	687.44	820.06	0.25415	35.64	11936	1.2139	0.8876	0.1124	0.2248	0.86907	TRUE
ZEB1_2	ZEB1	893.19/600.99	720.08/494.35	747.09	607.22	-0.29864	42692	13279	1.2139	0.1124	0.8876	0.2248	0.86907	FALSE
NOTCH4_1	NOTCH4	1200.4/1698.4	1039.9/1431	1449.4	1235.4	-0.23027	1.2401e+05	31072	1.2139	0.1124	0.8876	0.2248	0.86907	FALSE
GSX2_4	GSX2	758.19/522.82	519.42/508.11	640.5	513.76	-0.31755	27699	10902	1.2138	0.11241	0.88759	0.22482	0.86907	FALSE
CASZ1_4	CASZ1	517.52/873.06	611.39/512.04	695.29	561.71	-0.30729	63203	12111	1.2138	0.11241	0.88759	0.22482	0.86907	FALSE
SNAPC2_1	SNAPC2	409.91/193.9	279.04/168.06	301.91	223.55	-0.43182	23330	4167.3	1.2138	0.11242	0.88758	0.22483	0.86907	FALSE
ECE1_1	ECE1	1002.8/522.82	904.01/338.09	762.79	621.05	-0.29615	1.1517e+05	13637	1.2138	0.11242	0.88758	0.22484	0.86907	FALSE
BAIAP3_1	BAIAP3	1326.6/1510.6	1193.5/1221.6	1418.6	1207.6	-0.23217	16930	30227	1.2138	0.11242	0.88758	0.22484	0.86907	FALSE
MKX_4	MKX	650.57/861.89	985.53/808.85	756.23	897.19	0.24629	22328	13487	1.2138	0.88758	0.11242	0.22484	0.86907	TRUE
RPE65_4	RPE65	1101.6/1103.5	962.54/883.55	1102.5	923.04	-0.25611	1.8697	21872	1.2137	0.11243	0.88757	0.22485	0.86907	FALSE
PCK1_4	PCK1	508.72/1060.9	516.28/764.63	784.8	640.45	-0.29281	1.5244e+05	14143	1.2137	0.11243	0.88757	0.22486	0.86907	FALSE
HIST1H2BL_2	HIST1H2BL	237.73/355.32	412.82/335.14	296.52	373.98	0.33381	6913.3	4072.7	1.2137	0.88757	0.11243	0.22486	0.86907	TRUE
ZCCHC2_3	ZCCHC2	577.2/468	822.5/445.21	522.6	633.85	0.27796	5962.4	8402.7	1.2137	0.88756	0.11244	0.22487	0.86907	TRUE
SLC39A1_3	SLC39A1	471.54/370.54	241.42/406.88	421.04	324.15	-0.37628	5100.6	6373.7	1.2136	0.11244	0.88756	0.22488	0.86907	FALSE
DMTF1_4	DMTF1	639.81/553.28	586.3/364.62	596.55	475.46	-0.32668	3744.3	9953.6	1.2136	0.11244	0.88756	0.22489	0.86907	FALSE
MARVELD1_3	MARVELD1	2013.4/1872	2189.5/2212.3	1942.7	2200.9	0.17996	9990.3	45270	1.2136	0.88755	0.11245	0.2249	0.86907	TRUE
CON140_3	CON140	950.92/1018.2	724.26/911.07	984.57	817.66	-0.2677	2265.8	18916	1.2136	0.11245	0.88755	0.2249	0.86907	FALSE
TCERG1_4	TCERG1	311.1/205.07	246.64/127.77	258.08	187.2	-0.46112	5621.6	3411.5	1.2136	0.11246	0.88754	0.22492	0.86907	FALSE
MRPL35_1	MRPL35	313.06/139.08	422.22/160.2	226.07	291.21	0.36387	15134	2881.4	1.2135	0.88754	0.11246	0.22493	0.86907	TRUE
AP1S2_1	AP1S2	1202.3/825.35	1158/1209.8	1013.8	1183.9	0.22352	71062	19640	1.2135	0.88753	0.11247	0.22494	0.86907	TRUE
MUC1_4	MUC1	344.36/225.37	367.88/352.83	284.87	360.35	0.33806	7079.6	3869.5	1.2135	0.88753	0.11247	0.22495	0.86907	TRUE
ANKRD20A2_4	ANKRD20A2	337.52/189.84	425.36/245.7	263.68	335.53	0.3465	10904	3506.1	1.2135	0.88752	0.11248	0.22495	0.86907	TRUE
PPP6R2_1	PPP6R2	701.45/561.4	864.3/649.64	631.42	756.97	0.26125	9806.8	10705	1.2134	0.88752	0.11248	0.22496	0.86907	TRUE
CAMK2N2_4	CAMK2N2	610.46/758.34	672/961.19	684.4	816.6	0.25443	10934	11868	1.2134	0.88751	0.11249	0.22498	0.86907	TRUE
SMG8_1	SMG8	568.4/556.32	431.63/459.96	562.36	445.79	-0.33445	72.895	9229.4	1.2134	0.11249	0.88751	0.22499	0.86907	FALSE
ENPP1_4	ENPP1	705.36/998.94	1016.9/991.66	852.15	1004.3	0.23671	43096	15718	1.2134	0.8875	0.1125	0.225	0.86907	TRUE
CLDN2_4	CLDN2	812.97/486.27	524.64/518.92	649.62	521.78	-0.31561	53366	11102	1.2133	0.1125	0.8875	0.225	0.86907	FALSE
KRT17_3	KRT17	147.72/108.63	91.969/73.711	128.17	82.84	-0.62361	764.38	1399.3	1.2133	0.1125	0.8875	0.225	0.86907	FALSE
SLC26A2_1	SLC26A2	798.3/840.57	505.83/836.37	819.44	671.1	-0.28771	893.62	14949	1.2132	0.11252	0.88748	0.22504	0.86907	FALSE
F5_4	F5	659.38/689.31	492.24/594.6	674.35	543.42	-0.3109	447.98	11645	1.2132	0.11252	0.88748	0.22505	0.86907	FALSE
WDR36_3	WDR36	347.3/296.43	461.94/344.97	321.87	403.45	0.32503	1293.6	4522.2	1.2132	0.88747	0.11253	0.22506	0.86907	TRUE
OR10G8_1	OR10G8	555.68/406.07	694.99/477.65	480.88	586.32	0.28548	11191	7554.2	1.2132	0.88747	0.11253	0.22506	0.86907	TRUE
INS-IGF2_4	INS-IGF2	317.95/340.09	217.38/275.19	329.02	246.28	-0.41638	245.04	4650.9	1.2132	0.11253	0.88747	0.22507	0.86907	FALSE
MTFR1L_1	MTFR1L	396.21/626.37	587.35/654.55	511.29	620.95	0.27983	26486	8170.8	1.2131	0.88746	0.11254	0.22508	0.86907	TRUE
C9orf91_3	C9orf91	1307/962.4	1223.8/680.1	1134.7	951.96	-0.2531	59382	22694	1.2131	0.11254	0.88746	0.22509	0.86907	FALSE
OR2M2_3	OR2M2	712.21/491.35	444.17/515.98	601.78	480.07	-0.32538	24389	10066	1.2131	0.11255	0.88745	0.22509	0.86907	FALSE
FETUB_1	FETUB	709.27/766.47	549.72/648.65	737.87	599.19	-0.2999	1635.5	13069	1.2131	0.11255	0.88745	0.2251	0.86907	FALSE
CLEC4M_2	CLEC4M	1057.6/869	766.06/831.46	963.28	798.76	-0.26988	17776	18393	1.2131	0.11255	0.88745	0.22511	0.86907	FALSE
KLHL25_2	KLHL25	594.81/337.04	633.33/505.16	465.93	569.25	0.2884	33222	7255.1	1.213	0.88744	0.11256	0.22512	0.86907	TRUE
IFNA2_1	IFNA2	589.92/321.81	483.88/224.08	455.87	353.98	-0.36403	35940	7055.4	1.213	0.11257	0.88743	0.22514	0.86907	FALSE
ATXN2_1	ATXN2	494.05/510.64	389.82/398.04	502.34	393.93	-0.34994	137.67	7988.2	1.213	0.11257	0.88743	0.22514	0.86907	FALSE
ZNF407_3	ZNF407	206.42/518.76	226.79/322.36	362.59	274.57	-0.39988	48777	5265.5	1.213	0.11257	0.88743	0.22514	0.86907	FALSE
NEUROD2_2	NEUROD2	1070.3/598.96	743.07/626.05	834.61	684.56	-0.28556	1.1107e+05	15304	1.2129	0.11257	0.88743	0.22515	0.86907	FALSE
HMGB4_1	HMGB4	454.91/362.42	202.75/424.57	408.67	313.66	-0.38065	4277.3	6135.2	1.2129	0.11258	0.88742	0.22516	0.86907	FALSE
SEPTIN14_3	SEPTIN14	635.9/680.18	813.09/760.7	658.04	786.89	0.25764	980.15	11286	1.2129	0.88742	0.11258	0.22516	0.86907	TRUE
C1orf61_2	C1orf61	1386.3/1628.4	1272.9/1303.2	1507.3	1288.1	-0.2266	29306	32676	1.2129	0.11259	0.88741	0.22519	0.86907	FALSE
PAIP2_1	PAIP2	1117.2/770.53	830.86/732.19	943.88	781.53	-0.27199	60101	17919	1.2128	0.1126	0.8874	0.2252	0.86907	FALSE
KCNH8_2	KCNH8	1585.8/1709.6	1445.4/1385.8	1647.7	1415.6	-0.21893	7655.6	36636	1.2128	0.1126	0.8874	0.22521	0.86907	FALSE
AP1G1_2	AP1G1	623.18/846.67	708.58/1037.8	734.92	873.21	0.24843	24973	13002	1.2128	0.88739	0.11261	0.22521	0.86907	TRUE
PAPOLA_1	PAPOLA	166.31/159.38	245.6/185.75	162.85	215.68	0.40317	23.998	1897.4	1.2128	0.88738	0.11262	0.22524	0.86907	TRUE
NR2E1_3	NR2E1	1189.6/675.1	883.11/659.47	932.36	771.29	-0.27329	1.3237e+05	17639	1.2128	0.11261	0.88739	0.22522	0.86907	FALSE
FEZF1_4	FEZF1	695.58/890.32	891.47/984.78	792.95	938.12	0.24227	18962	14332	1.2127	0.88737	0.11263	0.22526	0.86907	TRUE
FADS3_2	FADS3	772.86/407.09	595.71/343.98	589.98	469.85	-0.32784	66895	9813.5	1.2127	0.11263	0.88737	0.22526	0.86907	FALSE
USH1G_2	USH1G	877.54/888.29	910.29/1166.6	882.92	1038.4	0.23383	57.744	16449	1.2126	0.88737	0.11263	0.22527	0.86907	TRUE
LOC100131303_4	LOC100131303	9.7831/2.0304	6.2706/18.673	5.9067	12.472	0.96389	30.052	29.312	1.2126	0.86939	0.13061	0.26122	0.8849	TRUE
CYB561D1_4	CYB561D1	625.14/920.77	681.41/578.88	772.96	630.14	-0.29429	43700	13871	1.2126	0.11264	0.88736	0.22527	0.86907	FALSE
C14orf2_2	C14orf2	203.49/65.987	189.16/173.96	134.74	181.56	0.42756	9453.2	1491	1.2126	0.88733	0.11267	0.22534	0.86907	TRUE
SLK_4	SLK	1143.6/1024.3	1004.3/808.85	1084	906.6	-0.25755	7118.4	21400	1.2126	0.11265	0.88735	0.2253	0.86907	FALSE
IFT27_4	IFT27	331.65/393.89	467.16/434.4	362.77	450.78	0.3126	1937.3	5268.8	1.2125	0.88734	0.11266	0.22531	0.86907	TRUE
DGKK_4	DGKK	343.39/361.41	510.01/367.57	352.4	438.79	0.31553	162.37	5077.1	1.2125	0.88734	0.11266	0.22532	0.86907	TRUE
NADSYN1_3	NADSYN1	391.32/549.22	322.94/409.83	470.27	366.38	-0.35926	12465	7341.7	1.2124	0.11268	0.88732	0.22535	0.86907	FALSE
TIAF1_3	TIAF1	481.33/509.62	723.21/482.56	495.48	602.89	0.28255	400.34	7848.8	1.2124	0.88732	0.11268	0.22536	0.86907	TRUE
VPS4A_3	VPS4A	679.92/661.9	720.08/882.56	670.91	801.32	0.2559	162.4	11570	1.2124	0.88732	0.11268	0.22536	0.86907	TRUE
CON117_2	CON117	346.32/584.75	517.33/620.15	465.53	568.74	0.28832	28424	7247.3	1.2123	0.8873	0.1127	0.22539	0.86907	TRUE
OR5B21_3	OR5B21	537.09/861.89	559.13/572	699.49	565.56	-0.30613	52748	12205	1.2123	0.1127	0.8873	0.22539	0.86907	FALSE
FAM129B_1	FAM129B	337.52/419.27	428.49/509.1	378.39	468.79	0.30833	3342	5560.5	1.2123	0.8873	0.1127	0.2254	0.86907	TRUE
AKAP5_1	AKAP5	1305.1/1049.7	1327.3/1401.5	1177.4	1364.4	0.2125	32604	23795	1.2123	0.8873	0.1127	0.2254	0.86907	TRUE
DRG2_2	DRG2	525.35/429.42	363.7/381.33	477.39	372.51	-0.35702	4601	7484.2	1.2123	0.11271	0.88729	0.22541	0.86907	FALSE
POM121_4	POM121	278.82/255.83	269.64/409.83	267.32	339.73	0.34468	264.28	3568	1.2123	0.88729	0.11271	0.22541	0.86907	TRUE
NFS1_2	NFS1	491.11/457.85	411.77/328.26	474.48	370.01	-0.35791	553.15	7425.9	1.2123	0.11271	0.88729	0.22541	0.86907	FALSE
ERVV-1_2	ERVV-1	1358.9/928.9	1174.7/745.95	1143.9	960.32	-0.2521	92439	22929	1.2122	0.11272	0.88728	0.22543	0.86911	FALSE
IGFBP5_2	IGFBP5	1101.6/814.18	872.66/715.49	957.88	794.07	-0.27026	41298	18261	1.2122	0.11272	0.88728	0.22545	0.86912	FALSE
GDF15_4	GDF15	416.76/881.18	493.29/549.39	648.97	521.34	-0.31539	1.0784e+05	11087	1.2121	0.11273	0.88727	0.22547	0.86913	FALSE
LDOC1L_1	LDOC1L	967.55/638.55	1053.5/845.22	803.05	949.34	0.24116	54118	14566	1.2121	0.88726	0.11274	0.22547	0.86913	TRUE
SPTB_4	SPTB	800.26/927.88	945.82/1089	864.07	1017.4	0.2354	8144.1	16000	1.2121	0.88726	0.11274	0.22548	0.86913	TRUE
MTM1_1	MTM1	764.06/609.11	592.57/515.98	686.59	554.27	-0.30834	12004	11917	1.212	0.11275	0.88725	0.2255	0.86916	FALSE
GBF1_3	GBF1	865.8/587.79	639.6/539.56	726.8	589.58	-0.3014	38645	12818	1.2119	0.11277	0.88723	0.22553	0.86916	FALSE
C15orf52_4	C15orf52	413.82/626.37	379.37/439.32	520.1	409.34	-0.34472	22588	8351.3	1.2119	0.11277	0.88723	0.22554	0.86916	FALSE
NXF2B_4	NXF2B	1164.2/1188.8	1036.7/942.52	1176.5	989.63	-0.24929	302.52	23772	1.2119	0.11277	0.88723	0.22554	0.86916	FALSE
SH2D2A_1	SH2D2A	1025.3/848.7	860.12/690.92	936.98	775.52	-0.27254	15589	17752	1.2119	0.11278	0.88722	0.22556	0.86916	FALSE
PPP2CA_2	PPP2CA	185.88/264.96	191.25/129.73	225.42	160.49	-0.48754	3127.2	2870.8	1.2119	0.11278	0.88722	0.22556	0.86916	FALSE
MEF2BNB-MEF2B_2	MEF2BNB-MEF2B	265.12/147.2	352.2/182.8	206.16	267.5	0.37417	6952.5	2562	1.2119	0.88721	0.11279	0.22557	0.86916	TRUE
CCAR1_1	CCAR1	625.14/611.14	498.51/490.42	618.14	494.47	-0.32147	97.945	10417	1.2117	0.11281	0.88719	0.22563	0.86934	FALSE
CON129_4	CON129	1571.2/1645.6	1825.8/1847.7	1608.4	1836.7	0.19142	2771.8	35517	1.2117	0.88718	0.11282	0.22564	0.86934	TRUE
SCLY_2	SCLY	864.82/540.08	650.05/486.49	702.45	568.27	-0.30533	52730	12271	1.2113	0.11289	0.88711	0.22579	0.86982	FALSE
XKR5_2	XKR5	896.13/854.79	661.55/780.35	875.46	720.95	-0.27979	854.6	16271	1.2113	0.1129	0.8871	0.22579	0.86982	FALSE
KRT26_2	KRT26	576.22/437.55	427.45/368.55	506.88	398	-0.34811	9615.7	8080.8	1.2113	0.1129	0.8871	0.2258	0.86982	FALSE
STX19_4	STX19	841.34/578.66	592.57/557.25	710	574.91	-0.304	34503	12440	1.2112	0.11292	0.88708	0.22583	0.86987	FALSE
PRR23B_1	PRR23B	265.12/380.7	234.1/574.94	322.91	404.52	0.3242	6678.6	4540.9	1.2112	0.88708	0.11292	0.22584	0.86987	TRUE
OR6C2_3	OR6C2	947.98/955.29	1058.7/1170.5	951.64	1114.6	0.22783	26.724	18108	1.2111	0.88707	0.11293	0.22586	0.86987	TRUE
RPL19_3	RPL19	270.01/192.89	176.62/154.3	231.45	165.46	-0.48172	2974.3	2969	1.2111	0.11293	0.88707	0.22587	0.86987	FALSE
MURC_2	MURC	1409.7/960.37	1472.6/1272.7	1185.1	1372.6	0.21184	1.0097e+05	23994	1.211	0.88706	0.11294	0.22588	0.86987	TRUE
SMIM22_3	SMIM22	992.98/1298.4	1089/1569.5	1145.7	1329.3	0.21423	46647	22976	1.211	0.88706	0.11294	0.22588	0.86987	TRUE
RASL10B_4	RASL10B	636.88/643.63	694.99/838.34	640.25	766.67	0.25958	22.783	10897	1.211	0.88705	0.11295	0.2259	0.86992	TRUE
FAM53C_2	FAM53C	919.61/448.71	640.65/463.89	684.16	552.27	-0.30847	1.1087e+05	11863	1.2109	0.11296	0.88704	0.22592	0.86993	FALSE
MBP_3	MBP	807.1/1036.5	774.42/749.88	921.8	762.15	-0.27405	26313	17384	1.2109	0.11297	0.88703	0.22594	0.86994	FALSE
B3GALTL_4	B3GALTL	390.34/526.88	495.38/626.05	458.61	560.71	0.28942	9321.2	7109.8	1.2109	0.88703	0.11297	0.22594	0.86994	TRUE
ZP1_1	ZP1	721.01/859.86	629.15/662.41	790.44	645.78	-0.29119	9639.7	14274	1.2108	0.11299	0.88701	0.22598	0.87003	FALSE
PSMB11_1	PSMB11	1000.8/1149.2	842.35/955.29	1075	898.82	-0.25797	11009	21173	1.2108	0.11299	0.88701	0.22599	0.87003	FALSE
ZNF684_4	ZNF684	532.2/767.48	726.35/828.51	649.84	777.43	0.25826	27679	11106	1.2107	0.88699	0.11301	0.22602	0.87013	TRUE
ATF1_1	ATF1	939.18/1398.9	984.49/981.83	1169.1	983.16	-0.24961	1.0569e+05	23579	1.2106	0.11302	0.88698	0.22605	0.87015	FALSE
ARMCX6_4	ARMCX6	860.91/1001	933.28/607.38	930.94	770.33	-0.2729	9808.9	17605	1.2105	0.11304	0.88696	0.22608	0.87015	FALSE
IQCH_1	IQCH	833.52/782.71	725.3/597.55	808.11	661.43	-0.28858	1290.8	14684	1.2105	0.11304	0.88696	0.22608	0.87015	FALSE
MCM6_4	MCM6	179.03/270.04	103.47/216.22	224.54	159.84	-0.48771	4141.4	2856.4	1.2105	0.11304	0.88696	0.22608	0.87015	FALSE
S1PR5_1	S1PR5	1592.7/1182.7	1915.7/1274.7	1387.7	1595.2	0.20091	84047	29384	1.2105	0.88696	0.11304	0.22608	0.87015	TRUE
ARNTL2_4	ARNTL2	406.98/516.73	366.83/351.85	461.85	359.34	-0.3612	6023	7174.1	1.2103	0.11308	0.88692	0.22616	0.8703	FALSE
OASL_2	OASL	502.85/445.67	548.68/608.36	474.26	578.52	0.28614	1635	7421.5	1.2103	0.88691	0.11309	0.22618	0.8703	TRUE
FAM49A_4	FAM49A	933.31/722.81	1058.7/895.34	828.06	977.02	0.23838	22154	15151	1.2102	0.88689	0.11311	0.22622	0.8703	TRUE
TEKT1_3	TEKT1	317.95/526.88	405.5/245.7	422.42	325.6	-0.37454	21826	6400.3	1.2102	0.11311	0.88689	0.22622	0.8703	FALSE
FA2H_2	FA2H	711.23/1225.3	632.29/974.95	968.28	803.62	-0.26861	1.3215e+05	18516	1.2101	0.11312	0.88688	0.22624	0.8703	FALSE
C14orf177_4	C14orf177	406/663.93	453.58/391.16	534.97	422.37	-0.34023	33265	8658	1.2101	0.11312	0.88688	0.22624	0.8703	FALSE
OR5L2_4	OR5L2	712.21/747.18	550.77/633.91	729.69	592.34	-0.3004	611.44	12884	1.2101	0.11313	0.88687	0.22625	0.8703	FALSE
SPDYE2_3	SPDYE2	114.46/492.37	114.96/335.14	303.41	225.05	-0.42939	71406	4193.9	1.2101	0.11313	0.88687	0.22625	0.8703	FALSE
ENTHD1_3	ENTHD1	977.33/633.48	1166.3/737.11	805.4	951.72	0.24055	59117	14621	1.2101	0.88687	0.11313	0.22625	0.8703	TRUE
TRAM2_1	TRAM2	273.93/140.1	415.95/120.89	207.01	268.42	0.37319	8955.3	2575.4	1.21	0.88686	0.11314	0.22627	0.8703	TRUE
DCAF4L1_1	DCAF4L1	768.95/1291.3	868.48/849.15	1030.1	858.81	-0.26213	1.3643e+05	20046	1.21	0.11314	0.88686	0.22627	0.8703	FALSE
MLKL_1	MLKL	496/319.78	588.39/416.71	407.89	502.55	0.30042	15526	6120.4	1.21	0.88686	0.11314	0.22629	0.8703	TRUE
CCDC30_3	CCDC30	544.92/396.94	585.26/564.13	470.93	574.7	0.28674	10949	7354.9	1.21	0.88686	0.11314	0.22629	0.8703	TRUE
CRAMP1L_3	CRAMP1L	275.88/114.72	198.57/73.711	195.3	136.14	-0.5174	12987	2391.3	1.2099	0.11315	0.88685	0.2263	0.8703	FALSE
NAP1L1_3	NAP1L1	631.99/607.08	699.17/787.23	619.53	743.2	0.26218	310.13	10447	1.2099	0.88684	0.11316	0.22631	0.8703	TRUE
SMPD3_3	SMPD3	627.1/341.1	643.78/535.63	484.1	589.71	0.28417	40896	7619	1.2099	0.88684	0.11316	0.22632	0.8703	TRUE
ZNF518A_3	ZNF518A	577.2/656.83	570.63/416.71	617.01	493.67	-0.32118	3170	10393	1.2099	0.11316	0.88684	0.22632	0.8703	FALSE
RPH3AL_4	RPH3AL	517.52/697.43	918.65/540.55	607.48	729.6	0.26387	16184	10188	1.2099	0.88683	0.11317	0.22633	0.87031	TRUE
SPO11_1	SPO11	737.64/657.84	698.13/430.47	697.74	564.3	-0.30574	3184.2	12166	1.2098	0.11317	0.88683	0.22634	0.87031	FALSE
KATNAL1_2	KATNAL1	1038/1043.6	744.11/992.64	1040.8	868.38	-0.26102	15.836	20313	1.2098	0.11318	0.88682	0.22636	0.87033	FALSE
S100B_1	S100B	445.13/368.51	339.66/285.02	406.82	312.34	-0.38022	2935.1	6099.8	1.2098	0.11318	0.88682	0.22637	0.87033	FALSE
SLC36A2_4	SLC36A2	579.16/436.53	459.85/338.09	507.84	398.97	-0.34735	10171	8100.4	1.2097	0.11319	0.88681	0.22638	0.87034	FALSE
TST_1	TST	1043.9/757.33	1046.1/1069.3	900.59	1057.7	0.23178	41048	16872	1.2097	0.8868	0.1132	0.2264	0.87036	TRUE
SNAI3_3	SNAI3	520.46/706.57	551.81/429.49	613.51	490.65	-0.32181	17319	10318	1.2096	0.11322	0.88678	0.22644	0.87047	FALSE
JUND_3	JUND	332.62/520.79	249.78/408.85	426.71	329.31	-0.37279	17703	6483.6	1.2095	0.11323	0.88677	0.22645	0.87047	FALSE
CFAP45_4	CFAP45	946.02/1248.7	876.84/961.19	1097.4	919.02	-0.25561	45800	21740	1.2095	0.11323	0.88677	0.22646	0.87047	FALSE
ACBD3_4	ACBD3	187.84/215.22	170.35/112.04	201.53	141.2	-0.51023	374.96	2488.8	1.2095	0.11324	0.88676	0.22649	0.87052	FALSE
SRPR_4	SRPR	439.26/580.69	608.25/629.98	509.97	619.12	0.27929	10001	8143.8	1.2094	0.88675	0.11325	0.2265	0.87052	TRUE
TNFSF13B_4	TNFSF13B	57.72/43.653	39.714/12.777	50.687	26.245	-0.92379	98.942	431.91	1.2094	0.11325	0.88675	0.22651	0.87052	FALSE
SUMO2_2	SUMO2	538.07/706.57	480.75/515.98	622.32	498.36	-0.31989	14196	10508	1.2093	0.11328	0.88672	0.22656	0.87053	FALSE
CORO2B_1	CORO2B	498.94/547.19	513.15/754.8	523.06	633.97	0.27696	1164	8412.2	1.2093	0.88672	0.11328	0.22656	0.87053	TRUE
ANGPTL4_4	ANGPTL4	504.81/514.7	632.29/605.41	509.75	618.85	0.27929	48.936	8139.3	1.2092	0.88672	0.11328	0.22657	0.87053	TRUE
CNTN2_4	CNTN2	378.61/599.98	435.81/330.22	489.29	383.02	-0.35247	24502	7723.7	1.2092	0.11328	0.88672	0.22657	0.87053	FALSE
SLC25A5_3	SLC25A5	192.73/277.15	193.34/143.49	234.94	168.42	-0.47782	3563.3	3026.2	1.2092	0.11328	0.88672	0.22657	0.87053	FALSE
CSAD_4	CSAD	688.73/567.49	806.82/698.78	628.11	752.8	0.26087	7349.5	10633	1.2092	0.88671	0.11329	0.22658	0.87053	TRUE
SFTA3_2	SFTA3	965.59/871.03	896.7/1258	918.31	1077.3	0.2302	4470.7	17299	1.2092	0.8867	0.1133	0.2266	0.87056	TRUE
SLC2A13_2	SLC2A13	1380.4/1178.6	1227/938.58	1279.5	1082.8	-0.24067	20354	26476	1.2091	0.1133	0.8867	0.22661	0.87057	FALSE
EFEMP1_4	EFEMP1	247.51/129.94	326.07/167.08	188.73	246.58	0.38393	6911.1	2289.3	1.209	0.88667	0.11333	0.22666	0.87064	TRUE
SLC7A6OS_4	SLC7A6OS	965.59/981.69	731.57/885.51	973.64	808.54	-0.26776	129.54	18647	1.209	0.11333	0.88667	0.22666	0.87064	FALSE
KRT6B_3	KRT6B	1174/700.48	765.02/787.23	937.22	776.12	-0.27179	1.121e+05	17757	1.2089	0.11334	0.88666	0.22668	0.87064	FALSE
GSS_3	GSS	485.24/510.64	675.14/535.63	497.94	605.38	0.28137	322.54	7898.8	1.2089	0.88666	0.11334	0.22669	0.87064	TRUE
KIAA1586_4	KIAA1586	1064.4/1174.6	786.96/1090.9	1119.5	938.94	-0.25348	6069	22304	1.2089	0.11335	0.88665	0.2267	0.87064	FALSE
SLC9A4_3	SLC9A4	1561.4/1568.5	1105.7/1576.4	1564.9	1341.1	-0.22255	25.097	34288	1.2089	0.11336	0.88664	0.22671	0.87064	FALSE
ARID5B_2	ARID5B	427.52/652.77	360.56/493.37	540.14	426.97	-0.33851	25368	8765.4	1.2089	0.11336	0.88664	0.22672	0.87064	FALSE
RIPPLY1_4	RIPPLY1	803.19/1532.9	749.34/1215.7	1168.1	982.54	-0.2493	2.6626e+05	23553	1.2089	0.11336	0.88664	0.22672	0.87064	FALSE
VAX1_3	VAX1	357.08/332.98	446.26/413.76	345.03	430.01	0.31682	290.43	4942	1.2088	0.88664	0.11336	0.22673	0.87064	TRUE
PRKAG3_3	PRKAG3	1002.8/1043.6	955.22/1432	1023.2	1193.6	0.22203	834.23	19873	1.2088	0.88662	0.11338	0.22676	0.87065	TRUE
CCR8_4	CCR8	1293.3/1263.9	1070.2/1093.9	1278.6	1082	-0.24064	432.62	26452	1.2087	0.11338	0.88662	0.22677	0.87065	FALSE
KCNMB3_4	KCNMB3	800.26/356.33	366.83/553.32	578.29	460.08	-0.32929	98535	9565.5	1.2087	0.11339	0.88661	0.22677	0.87065	FALSE
PCBP2_2	PCBP2	362.95/241.61	201.71/246.69	302.28	224.2	-0.42949	7361.4	4173.9	1.2087	0.11339	0.88661	0.22678	0.87065	FALSE
APOBEC3G_3	APOBEC3G	703.4/831.44	923.87/894.36	767.42	909.11	0.24415	8196.5	13743	1.2087	0.8866	0.1134	0.2268	0.87065	TRUE
MTRNR2L9_1	MTRNR2L9	890.26/1108.6	779.65/883.55	999.42	831.6	-0.26492	23833	19283	1.2086	0.11341	0.88659	0.22683	0.87065	FALSE
SFT2D1_2	SFT2D1	1060.5/709.62	1153.8/926.79	885.05	1040.3	0.23291	61555	16500	1.2086	0.88658	0.11342	0.22683	0.87065	TRUE
CON064_1	CON064	1229.7/1229.4	891.47/1184.3	1229.6	1037.9	-0.24429	0.058273	25157	1.2085	0.11342	0.88658	0.22685	0.87065	FALSE
CON028_1	CON028	726.88/631.45	670.96/949.39	679.16	810.18	0.25413	4554	11752	1.2085	0.88657	0.11343	0.22685	0.87065	TRUE
ANKRD35_1	ANKRD35	1260.1/1510.6	1138.1/1218.7	1385.3	1178.4	-0.23322	31385	29320	1.2085	0.11343	0.88657	0.22686	0.87065	FALSE
TMED2_2	TMED2	225.01/163.45	139/131.7	194.23	135.35	-0.51787	1895.2	2374.6	1.2085	0.11343	0.88657	0.22687	0.87065	FALSE
COPS3_1	COPS3	245.56/439.58	181.85/334.16	342.57	258	-0.40762	18822	4896.9	1.2084	0.11344	0.88656	0.22688	0.87065	FALSE
IL37_1	IL37	909.83/1281.2	661.55/1173.5	1095.5	917.51	-0.25553	68947	21692	1.2084	0.11344	0.88656	0.22688	0.87065	FALSE
HIST1H2BN_1	HIST1H2BN	240.66/146.19	298.9/205.41	193.43	252.15	0.3808	4462.9	2362.1	1.2084	0.88654	0.11346	0.22691	0.87073	TRUE
UGT1A3_3	UGT1A3	99.787/154.31	68.977/95.333	127.05	82.155	-0.62281	1486.3	1383.7	1.2083	0.11346	0.88654	0.22692	0.87073	FALSE
TAS2R39_3	TAS2R39	3025.9/2407	2505.1/2289.9	2716.5	2397.5	-0.18011	1.9152e+05	69670	1.2083	0.11347	0.88653	0.22694	0.87075	FALSE
FASTK_3	FASTK	405.02/330.95	526.73/386.24	367.99	456.49	0.31017	2743.1	5365.8	1.2082	0.88652	0.11348	0.22697	0.87081	TRUE
GLO1_2	GLO1	254.36/432.47	414.91/441.28	343.41	428.09	0.31715	15862	4912.4	1.2082	0.88651	0.11349	0.22698	0.87082	TRUE
SPTY2D1_2	SPTY2D1	1078.1/1022.3	836.08/917.94	1050.2	877.01	-0.25971	1556.9	20548	1.2081	0.1135	0.8865	0.227	0.87083	FALSE
TBC1D7_1	TBC1D7	1312.9/1459.8	1122.4/1236.4	1386.4	1179.4	-0.23306	10797	29348	1.2081	0.11351	0.88649	0.22702	0.87083	FALSE
PRSS58_1	PRSS58	430.46/652.77	422.22/434.4	541.61	428.31	-0.33789	24711	8795.8	1.208	0.11351	0.88649	0.22703	0.87083	FALSE
SPAG9_2	SPAG9	474.48/395.92	431.63/241.77	435.2	336.7	-0.36925	3085.5	6649	1.208	0.11353	0.88647	0.22705	0.87083	FALSE
FZD2_2	FZD2	448.06/529.93	315.62/450.13	489	382.87	-0.35214	3350.7	7717.8	1.208	0.11353	0.88647	0.22705	0.87083	FALSE
QPCTL_2	QPCTL	397.19/384.76	639.6/326.29	390.97	482.95	0.30409	77.34	5797.8	1.2079	0.88646	0.11354	0.22708	0.87083	TRUE
CPNE9_4	CPNE9	627.1/659.87	512.1/521.87	643.48	516.99	-0.31523	537.14	10967	1.2079	0.11354	0.88646	0.22709	0.87083	FALSE
PNISR_1	PNISR	240.66/160.4	302.03/219.17	200.53	260.6	0.37636	3221.2	2473.2	1.2079	0.88645	0.11355	0.2271	0.87083	TRUE
PABPC1L_4	PABPC1L	333.6/486.27	447.3/562.17	409.94	504.74	0.29946	11654	6159.6	1.2079	0.88645	0.11355	0.2271	0.87083	TRUE
MMP20_1	MMP20	1181.8/893.36	986.58/744.97	1037.6	865.77	-0.26088	41596	20232	1.2079	0.11355	0.88645	0.2271	0.87083	FALSE
TK2_3	TK2	804.17/932.96	668.87/761.68	868.56	715.27	-0.27978	8293.2	16107	1.2078	0.11355	0.88645	0.22711	0.87083	FALSE
SLC34A2_2	SLC34A2	1387.2/1364.4	1133.9/1205.9	1375.8	1169.9	-0.2337	260.58	29062	1.2078	0.11356	0.88644	0.22712	0.87083	FALSE
RANBP3_1	RANBP3	523.39/382.73	418.04/286	453.06	352.02	-0.36313	9893.9	6999.9	1.2077	0.11359	0.88641	0.22717	0.87084	FALSE
FAM150B_1	FAM150B	658.4/920.77	599.89/690.92	789.59	645.4	-0.29049	34420	14254	1.2077	0.11359	0.88641	0.22717	0.87084	FALSE
CD302_3	CD302	557.64/515.71	680.36/618.19	536.68	649.28	0.27432	878.66	8693.4	1.2077	0.88641	0.11359	0.22718	0.87084	TRUE
ODF2L_2	ODF2L	1074.2/872.05	887.29/729.25	973.11	808.27	-0.26747	20430	18634	1.2076	0.1136	0.8864	0.22721	0.87084	FALSE
UBL4B_3	UBL4B	334.58/283.24	339.66/436.37	308.91	388.01	0.32797	1318.1	4291.1	1.2076	0.88639	0.11361	0.22721	0.87084	TRUE
TRIO_3	TRIO	379.58/371.56	472.39/457.99	375.57	465.19	0.30799	32.2	5507.5	1.2076	0.88639	0.11361	0.22721	0.87084	TRUE
SCGN_2	SCGN	701.45/776.62	892.52/861.92	739.03	877.22	0.247	2825.4	13095	1.2076	0.88639	0.11361	0.22721	0.87084	TRUE
IL15_3	IL15	682.86/971.53	512.1/845.22	827.2	678.66	-0.28516	41667	15130	1.2076	0.11361	0.88639	0.22721	0.87084	FALSE
LOC730159_1	LOC730159	764.06/751.24	1063.9/732.19	757.65	898.05	0.24498	82.176	13520	1.2075	0.88639	0.11361	0.22722	0.87084	TRUE
DEXI_2	DEXI	26.414/31.471	17.767/7.8625	28.943	12.815	-1.116	12.784	213.13	1.2075	0.11362	0.88638	0.22724	0.87085	FALSE
TMEM200A_2	TMEM200A	1397/1707.5	1158/1501.7	1552.3	1329.9	-0.22297	48212	33933	1.2075	0.11362	0.88638	0.22725	0.87085	FALSE
PCBD2_1	PCBD2	585.03/724.84	627.06/938.58	654.94	782.82	0.25697	9774.2	11218	1.2075	0.88637	0.11363	0.22726	0.87085	TRUE
PIP4K2B_2	PIP4K2B	813.95/497.44	559.13/496.32	655.7	527.72	-0.31271	50089	11235	1.2074	0.11365	0.88635	0.22729	0.87091	FALSE
SYCP3_4	SYCP3	312.08/201.01	199.61/172.97	256.54	186.29	-0.45951	6168.6	3385.5	1.2074	0.11365	0.88635	0.2273	0.87091	FALSE
ARHGAP40_4	ARHGAP40	932.33/1375.6	760.84/1179.4	1154	970.1	-0.25014	98236	23189	1.2073	0.11366	0.88634	0.22731	0.87092	FALSE
PLXDC1_1	PLXDC1	345.34/572.57	407.59/306.64	458.95	357.11	-0.36107	25815	7116.6	1.2072	0.11367	0.88633	0.22735	0.87103	FALSE
CD226_3	CD226	532.2/724.84	504.79/503.2	628.52	503.99	-0.318	18556	10642	1.2072	0.11369	0.88631	0.22737	0.87107	FALSE
POLR1E_1	POLR1E	321.86/101.52	203.8/95.333	211.69	149.56	-0.49838	24276	2649.9	1.207	0.11372	0.88628	0.22744	0.87112	FALSE
SUCO_4	SUCO	685.79/442.62	719.03/641.78	564.21	680.4	0.26973	29566	9268.2	1.207	0.88628	0.11372	0.22745	0.87112	TRUE
RIMS4_3	RIMS4	746.45/680.18	524.64/631.95	713.31	578.29	-0.30226	2196.1	12514	1.2069	0.11373	0.88627	0.22746	0.87112	FALSE
PAGE2_3	PAGE2	1042.9/1328.9	1032.6/965.12	1185.9	998.84	-0.2474	40899	24015	1.2069	0.11373	0.88627	0.22746	0.87112	FALSE
SNX21_1	SNX21	527.31/518.76	587.35/680.1	523.03	633.73	0.27647	36.528	8411.7	1.2069	0.88627	0.11373	0.22746	0.87112	TRUE
CON064_3	CON064	1218/1137	1126.6/856.03	1177.5	991.32	-0.24807	3279.2	23798	1.2069	0.11374	0.88626	0.22749	0.87112	FALSE
POU4F3_4	POU4F3	1230.7/1143.1	1486.1/1261.9	1186.9	1374	0.21105	3837.8	24042	1.2068	0.88625	0.11375	0.22749	0.87112	TRUE
ACKR4_1	ACKR4	549.81/638.55	375.19/572.98	594.18	474.09	-0.32514	3937.7	9903.2	1.2068	0.11375	0.88625	0.2275	0.87112	FALSE
IL17RB_4	IL17RB	500.89/750.22	751.43/747.92	625.56	749.67	0.26074	31083	10578	1.2068	0.88624	0.11376	0.22751	0.87112	TRUE
WDR70_3	WDR70	104.68/353.29	166.17/161.18	228.98	163.68	-0.48189	30903	2928.8	1.2068	0.11376	0.88624	0.22752	0.87112	FALSE
UGT2A3_2	UGT2A3	987.11/855.8	897.74/627.03	921.46	762.39	-0.27306	8621.1	17375	1.2068	0.11376	0.88624	0.22753	0.87112	FALSE
LOC643802_1	LOC643802	613.4/373.59	515.24/258.48	493.49	386.86	-0.35043	28754	7808.7	1.2067	0.11376	0.88624	0.22753	0.87112	FALSE
TCF15_3	TCF15	488.18/521.81	353.25/440.3	504.99	396.77	-0.34717	565.51	8042.2	1.2067	0.11376	0.88624	0.22753	0.87112	FALSE
PTK6_2	PTK6	226.97/108.63	123.32/105.16	167.8	114.24	-0.55062	7002.5	1971	1.2066	0.11378	0.88622	0.22757	0.87122	FALSE
CCDC54_4	CCDC54	1259.1/1642.6	1192.5/1283.6	1450.8	1238	-0.22869	73532	31111	1.2066	0.1138	0.8862	0.2276	0.87122	FALSE
ADPGK_4	ADPGK	960.7/661.9	977.17/938.58	811.3	957.88	0.23933	44640	14759	1.2066	0.8862	0.1138	0.2276	0.87122	TRUE
SPATA25_4	SPATA25	323.82/250.75	431.63/293.86	287.29	362.74	0.33543	2669.5	3911.5	1.2065	0.88619	0.11381	0.22761	0.87122	TRUE
ZNF681_3	ZNF681	624.16/817.23	513.15/656.52	720.69	584.83	-0.3009	18637	12681	1.2065	0.11381	0.88619	0.22763	0.87122	FALSE
STATH_4	STATH	62.612/106.59	50.165/50.123	84.603	50.144	-0.74309	967.25	825.91	1.2065	0.11382	0.88618	0.22764	0.87122	FALSE
GPR78_2	GPR78	826.67/701.49	608.25/637.84	764.08	623.05	-0.29396	7834.5	13667	1.2064	0.11383	0.88617	0.22766	0.87122	FALSE
CENPBD1_1	CENPBD1	165.33/233.49	118.1/161.18	199.41	139.64	-0.51098	2322.8	2455.6	1.2064	0.11384	0.88616	0.22767	0.87122	FALSE
MBD2_3	MBD2	319.91/653.78	258.14/504.18	486.84	381.16	-0.35224	55736	7674.3	1.2064	0.11384	0.88616	0.22767	0.87122	FALSE
NLGN4X_2	NLGN4X	1586.8/1414.2	1549.9/1016.2	1500.5	1283.1	-0.22568	14906	32486	1.2063	0.11384	0.88616	0.22769	0.87122	FALSE
NOL11_1	NOL11	565.46/786.77	470.3/621.14	676.12	545.72	-0.30861	24489	11685	1.2063	0.11384	0.88616	0.22769	0.87122	FALSE
LAMTOR1_4	LAMTOR1	761.12/508.61	594.66/424.57	634.87	509.62	-0.31648	31882	10780	1.2063	0.11385	0.88615	0.22769	0.87122	FALSE
LOC643802_2	LOC643802	930.37/807.07	1078.5/965.12	868.72	1021.8	0.23394	7601.1	16111	1.2063	0.88615	0.11385	0.22771	0.87124	TRUE
CTAGE5_3	CTAGE5	288.6/292.37	358.47/374.45	290.49	366.46	0.33416	7.118	3967.2	1.2062	0.88613	0.11387	0.22774	0.87125	TRUE
RAD9B_1	RAD9B	573.29/701.49	471.34/552.34	637.39	511.84	-0.31593	8218.4	10835	1.2062	0.11387	0.88613	0.22775	0.87125	FALSE
CYBRD1_2	CYBRD1	2720.7/3646.6	2739.2/2922.9	3183.6	2831	-0.16927	4.2862e+05	85453	1.2061	0.11389	0.88611	0.22779	0.87125	FALSE
ZNF12_2	ZNF12	627.1/455.82	511.06/798.04	541.46	654.55	0.27319	14668	8792.7	1.2061	0.8861	0.1139	0.22779	0.87125	TRUE
PAPLN_3	PAPLN	811.02/583.73	886.25/774.45	697.37	830.35	0.25146	25829	12157	1.206	0.8861	0.1139	0.22781	0.87125	TRUE
ELAVL4_3	ELAVL4	447.09/301.51	501.65/425.56	374.3	463.6	0.30796	10596	5483.7	1.206	0.88609	0.11391	0.22783	0.87125	TRUE
ZNF812_3	ZNF812	1947.8/1338	1722.3/1102.7	1642.9	1412.5	-0.21784	1.8592e+05	36499	1.2059	0.11392	0.88608	0.22784	0.87125	FALSE
MYLK2_3	MYLK2	991.03/1023.3	1072.3/1278.6	1007.2	1175.5	0.22271	521.09	19475	1.2059	0.88608	0.11392	0.22785	0.87125	TRUE
C19orf12_3	C19orf12	239.69/291.36	334.43/340.05	265.52	337.24	0.3438	1335.1	3537.4	1.2059	0.88607	0.11393	0.22787	0.87125	TRUE
PSTK_2	PSTK	880.48/1099.4	1174.7/1138.1	989.96	1156.4	0.22398	23974	19049	1.2059	0.88607	0.11393	0.22786	0.87125	TRUE
IRF2_4	IRF2	614.38/772.56	553.9/568.06	693.47	560.98	-0.30538	12510	12070	1.2059	0.11393	0.88607	0.22787	0.87125	FALSE
FAM196A_1	FAM196A	882.43/1231.4	735.75/1031	1056.9	883.36	-0.25853	60896	20718	1.2059	0.11393	0.88607	0.22787	0.87125	FALSE
MEF2B_2	MEF2B	703.4/696.42	816.23/850.13	699.91	833.18	0.25113	24.395	12214	1.2059	0.88606	0.11394	0.22787	0.87125	TRUE
VAMP4_2	VAMP4	890.26/804.03	995.98/999.52	847.14	997.75	0.23582	3718	15600	1.2058	0.88606	0.11394	0.22788	0.87125	TRUE
STK39_4	STK39	494.05/768.5	551.81/960.21	631.27	756.01	0.25977	37662	10701	1.2058	0.88606	0.11394	0.22789	0.87125	TRUE
TMEM178A_2	TMEM178A	475.46/424.35	493.29/607.38	449.9	550.33	0.29011	1306.1	6937.6	1.2058	0.88604	0.11396	0.22791	0.87125	TRUE
ETFB_3	ETFB	163.38/122.84	192.3/190.67	143.11	191.48	0.41758	821.74	1609.8	1.2057	0.88601	0.11399	0.22798	0.87125	TRUE
PRPF31_3	PRPF31	461.76/226.39	379.37/139.56	344.07	259.47	-0.40581	27701	4924.4	1.2057	0.11397	0.88603	0.22794	0.87125	FALSE
TOMM7_3	TOMM7	685.79/620.28	845.49/715.49	653.04	780.49	0.25685	2146.1	11176	1.2056	0.88601	0.11399	0.22798	0.87125	TRUE
ERMP1_4	ERMP1	428.5/575.61	354.29/434.4	502.05	394.35	-0.3476	10821	7982.4	1.2055	0.114	0.886	0.22799	0.87125	FALSE
SUPT5H_1	SUPT5H	132.07/210.14	164.08/69.78	171.11	116.93	-0.54538	3047.6	2020.7	1.2055	0.114	0.886	0.22799	0.87125	FALSE
WDR46_1	WDR46	376.65/425.36	525.69/462.9	401.01	494.3	0.30107	1186.6	5988.6	1.2055	0.886	0.114	0.22801	0.87125	TRUE
MYF6_1	MYF6	1213.1/1072	1472.6/1177.4	1142.6	1325	0.21351	9949.5	22896	1.2055	0.886	0.114	0.22801	0.87125	TRUE
PPP5C_3	PPP5C	784.6/782.71	449.39/831.46	783.66	640.43	-0.29078	1.7929	14117	1.2055	0.11401	0.88599	0.22802	0.87125	FALSE
SMIM3_4	SMIM3	626.12/597.95	456.71/522.86	612.03	489.78	-0.32088	396.83	10286	1.2054	0.11403	0.88597	0.22805	0.87125	FALSE
BPIFC_2	BPIFC	574.27/309.63	286.36/399.02	441.95	342.69	-0.36604	35016	6781.1	1.2054	0.11403	0.88597	0.22806	0.87125	FALSE
SDR42E1_3	SDR42E1	413.82/609.11	636.47/604.43	511.47	620.45	0.27817	19069	8174.4	1.2054	0.88597	0.11403	0.22806	0.87125	TRUE
LST1_1	LST1	335.56/366.48	489.11/384.28	351.02	436.69	0.31426	478.11	5051.8	1.2054	0.88597	0.11403	0.22806	0.87125	TRUE
HEPHL1_1	HEPHL1	936.24/1131.9	761.88/964.14	1034.1	863.01	-0.26063	19148	20145	1.2053	0.11403	0.88597	0.22807	0.87125	FALSE
FBXO42_2	FBXO42	158.49/189.84	147.36/91.401	174.16	119.38	-0.5411	491.54	2066.7	1.2053	0.11404	0.88596	0.22808	0.87125	FALSE
KCNA7_1	KCNA7	74.351/72.078	71.067/138.58	73.215	104.82	0.51186	2.5835	687.67	1.2053	0.88565	0.11435	0.22869	0.87158	TRUE
C1orf64_1	C1orf64	1008.6/797.94	922.83/570.03	903.29	746.43	-0.27484	22197	16937	1.2053	0.11405	0.88595	0.2281	0.87125	FALSE
DCAF4L1_3	DCAF4L1	867.76/498.46	939.55/688.95	683.11	814.25	0.25302	68192	11840	1.2052	0.88594	0.11406	0.22811	0.87125	TRUE
ISY1_2	ISY1	331.65/335.01	192.3/308.6	333.33	250.45	-0.41099	5.6629	4728.9	1.2052	0.11406	0.88594	0.22812	0.87125	FALSE
MAPK3_3	MAPK3	433.39/500.49	616.61/522.86	466.94	569.73	0.2865	2251	7275.3	1.2052	0.88593	0.11407	0.22814	0.87125	TRUE
HS3ST2_3	HS3ST2	1168.1/1300.5	1101.5/983.79	1234.3	1042.7	-0.24317	8758.9	25281	1.2051	0.11408	0.88592	0.22816	0.87125	FALSE
CKMT1B_2	CKMT1B	377.63/505.56	276.95/407.87	441.59	342.41	-0.36606	8183.9	6774.2	1.2051	0.11408	0.88592	0.22817	0.87125	FALSE
AIRE_4	AIRE	802.21/805.04	597.8/718.43	803.63	658.12	-0.28779	4.0071	14580	1.2051	0.11409	0.88591	0.22817	0.87125	FALSE
ZNF354A_1	ZNF354A	637.86/899.46	791.14/1029	768.66	910.07	0.24335	34217	13772	1.2051	0.88591	0.11409	0.22818	0.87125	TRUE
C1orf21_2	C1orf21	1275.7/757.33	863.26/831.46	1016.5	847.36	-0.26232	1.3436e+05	19707	1.205	0.1141	0.8859	0.22819	0.87125	FALSE
CTNNA2_3	CTNNA2	433.39/508.61	425.36/723.35	471	574.35	0.28566	2828.9	7356.3	1.205	0.8859	0.1141	0.2282	0.87125	TRUE
PALD1_1	PALD1	1270.8/1100.5	1446.4/1298.3	1185.6	1372.4	0.21082	14511	24009	1.205	0.8859	0.1141	0.2282	0.87125	TRUE
CASC4_1	CASC4	593.83/657.84	367.88/635.88	625.84	501.88	-0.31788	2048.5	10584	1.2049	0.11412	0.88588	0.22823	0.87125	FALSE
GUCA2B_1	GUCA2B	1660.2/1546.1	1274/1479.1	1603.2	1376.6	-0.21971	6504.7	35368	1.2049	0.11412	0.88588	0.22823	0.87125	FALSE
BTBD3_3	BTBD3	996.9/558.35	734.71/535.63	777.62	635.17	-0.29152	96160	13978	1.2049	0.11412	0.88588	0.22824	0.87125	FALSE
SH3YL1_2	SH3YL1	680.9/790.83	1010.6/736.12	735.87	873.37	0.24684	6042.1	13024	1.2049	0.88588	0.11412	0.22824	0.87125	TRUE
LOC101060389_3	LOC101060389	87.069/40.607	63.751/121.87	63.838	92.81	0.53289	1079.4	578.16	1.2049	0.88542	0.11458	0.22915	0.87176	TRUE
LRMP_1	LRMP	806.13/686.27	887.29/882.56	746.2	884.93	0.2457	7183.1	13258	1.2049	0.88587	0.11413	0.22826	0.87125	TRUE
THBS3_2	THBS3	1103.5/791.85	848.62/723.35	947.69	785.99	-0.2696	48574	18012	1.2049	0.11413	0.88587	0.22826	0.87125	FALSE
UROC1_4	UROC1	695.58/1257.8	759.79/863.89	976.7	811.84	-0.26642	1.5806e+05	18722	1.2048	0.11413	0.88587	0.22827	0.87125	FALSE
S100A13_4	S100A13	493.07/544.14	390.87/426.54	518.6	408.7	-0.34283	1304.2	8320.6	1.2048	0.11414	0.88586	0.22828	0.87125	FALSE
PRR5-ARHGAP8_3	PRR5-ARHGAP8	406/279.18	572.72/281.08	342.59	426.9	0.3166	8041.8	4897.3	1.2048	0.88586	0.11414	0.22828	0.87125	TRUE
EHBP1L1_3	EHBP1L1	619.27/638.55	507.92/501.23	628.91	504.58	-0.31722	185.93	10650	1.2048	0.11414	0.88586	0.22829	0.87125	FALSE
EXTL2_1	EXTL2	587.96/532.97	817.27/534.65	560.47	675.96	0.26987	1511.9	9189.7	1.2048	0.88585	0.11415	0.2283	0.87125	TRUE
PMS2_3	PMS2	588.94/664.95	467.16/538.58	626.94	502.87	-0.31758	2888.5	10608	1.2047	0.11416	0.88584	0.22833	0.8713	FALSE
KAT7_2	KAT7	235.77/350.24	321.89/416.71	293.01	369.3	0.33286	6551.4	4011.1	1.2047	0.88583	0.11417	0.22833	0.8713	TRUE
C10orf53_4	C10orf53	45.98/121.82	79.428/157.25	83.901	118.34	0.4912	2876	817.24	1.2046	0.88564	0.11436	0.22873	0.87158	TRUE
CHST15_1	CHST15	770.91/757.33	665.73/580.84	764.12	623.29	-0.29348	92.168	13668	1.2046	0.11417	0.88583	0.22835	0.87132	FALSE
PPCS_3	PPCS	235.77/185.78	309.35/235.87	210.78	272.61	0.3696	1249.6	2635.3	1.2046	0.88582	0.11418	0.22837	0.87136	TRUE
SPRYD3_3	SPRYD3	1142.7/979.66	1222.8/1247.2	1061.2	1235	0.21865	13286	20824	1.2045	0.88581	0.11419	0.22839	0.87138	TRUE
OR2B6_3	OR2B6	756.23/911.64	560.18/809.84	833.93	685.01	-0.28344	12076	15288	1.2045	0.1142	0.8858	0.22841	0.87141	FALSE
PRAMEF2_2	PRAMEF2	631.01/882.2	592.57/640.79	756.6	616.68	-0.29458	31548	13496	1.2044	0.11421	0.88579	0.22842	0.87144	FALSE
KCNN1_1	KCNN1	995.92/1285.2	933.28/983.79	1140.6	958.54	-0.25061	41850	22844	1.2044	0.11422	0.88578	0.22844	0.87144	FALSE
FER1L6_1	FER1L6	919.61/687.28	905.06/992.64	803.45	948.85	0.2397	26988	14576	1.2044	0.88578	0.11422	0.22845	0.87144	TRUE
RFPL2_4	RFPL2	445.13/312.68	332.34/245.7	378.9	289.02	-0.38947	8771.8	5570	1.2043	0.11423	0.88577	0.22847	0.87148	FALSE
PNN_1	PNN	353.17/322.83	409.68/433.42	338	421.55	0.31784	460.25	4813.7	1.2042	0.88575	0.11425	0.2285	0.87155	TRUE
BSCL2_3	BSCL2	293.49/323.84	225.74/233.91	308.67	229.83	-0.42392	460.63	4286.8	1.2042	0.11426	0.88574	0.22851	0.87156	FALSE
RNASE12_4	RNASE12	1010.6/1280.2	1322.1/1333.7	1145.4	1327.9	0.21312	36331	22968	1.2042	0.88574	0.11426	0.22852	0.87156	TRUE
MELK_3	MELK	1325.6/1086.3	910.29/1124.3	1205.9	1017.3	-0.24516	28646	24538	1.2041	0.11427	0.88573	0.22855	0.87158	FALSE
CCT8L2_4	CCT8L2	634.92/877.12	576.9/655.53	756.02	616.22	-0.29456	29330	13482	1.204	0.11429	0.88571	0.22857	0.87158	FALSE
TXNDC2_1	TXNDC2	663.29/696.42	779.65/841.29	679.86	810.47	0.25318	548.65	11768	1.204	0.88571	0.11429	0.22858	0.87158	TRUE
CCDC14_4	CCDC14	1054.6/1061.9	1145.4/1317.9	1058.3	1231.7	0.21877	26.425	20751	1.204	0.88571	0.11429	0.22858	0.87158	TRUE
VANGL2_1	VANGL2	92.939/47.714	144.22/57.986	70.327	101.11	0.51754	1022.7	653.51	1.204	0.88536	0.11464	0.22927	0.8719	TRUE
BRS3_4	BRS3	918.63/937.02	947.91/1226.5	927.82	1087.2	0.2285	169.03	17529	1.204	0.8857	0.1143	0.2286	0.87158	TRUE
DEFA1B_3	DEFA1B	1154.4/764.44	939.55/653.57	959.42	796.56	-0.26807	76037	18299	1.2039	0.1143	0.8857	0.22861	0.87158	FALSE
OOEP_3	OOEP	888.3/559.37	698.13/477.65	723.84	587.89	-0.29966	54099	12751	1.2039	0.11431	0.88569	0.22862	0.87158	FALSE
CCDC121_2	CCDC121	1034.1/364.45	765.02/367.57	699.26	566.29	-0.3038	2.2419e+05	12199	1.2039	0.11432	0.88568	0.22864	0.87158	FALSE
HNRNPA1L2_3	HNRNPA1L2	139.9/169.54	233.06/177.89	154.72	205.47	0.40703	439.21	1777.7	1.2038	0.88566	0.11434	0.22868	0.87158	TRUE
SNX16_4	SNX16	443.17/484.24	207.98/514.99	463.71	361.48	-0.35841	843.4	7211	1.2038	0.11433	0.88567	0.22866	0.87158	FALSE
ETAA1_4	ETAA1	1486/1830.4	1197.7/1656	1658.2	1426.9	-0.21664	59282	36936	1.2038	0.11434	0.88566	0.22867	0.87158	FALSE
PAH_4	PAH	1121.1/896.41	1138.1/1215.7	1008.8	1176.9	0.22222	25252	19515	1.2037	0.88565	0.11435	0.2287	0.87158	TRUE
SAA2_4	SAA2	819.82/773.57	979.26/903.2	796.7	941.23	0.24024	1069.5	14419	1.2037	0.88564	0.11436	0.22872	0.87158	TRUE
GTSF1L_3	GTSF1L	743.51/550.23	737.84/808.85	646.87	773.35	0.25727	18679	11041	1.2036	0.88563	0.11437	0.22873	0.87158	TRUE
ZNF474_3	ZNF474	593.83/571.55	634.38/767.57	582.69	700.98	0.26622	248.26	9658.7	1.2036	0.88562	0.11438	0.22876	0.87158	TRUE
EVC_4	EVC	699.49/873.06	518.37/767.57	786.28	642.97	-0.28987	15063	14178	1.2035	0.11439	0.88561	0.22878	0.87158	FALSE
TIA1_1	TIA1	1256.1/1335	1354.5/1631.5	1295.6	1493	0.20445	3106.6	26903	1.2035	0.88561	0.11439	0.22878	0.87158	TRUE
HNRNPUL1_2	HNRNPUL1	739.6/700.48	620.79/548.41	720.04	584.6	-0.30016	765.25	12666	1.2035	0.1144	0.8856	0.2288	0.87158	FALSE
CCL13_4	CCL13	731.77/463.94	609.3/345.95	597.86	477.62	-0.32332	35867	9981.7	1.2035	0.1144	0.8856	0.2288	0.87158	FALSE
SCNN1D_3	SCNN1D	1139.7/888.29	894.61/796.08	1014	845.34	-0.26218	31611	19645	1.2034	0.11441	0.88559	0.22883	0.87158	FALSE
ANGPTL5_3	ANGPTL5	1129/1027.4	792.19/1013.3	1078.2	902.73	-0.25595	5161.1	21253	1.2034	0.11441	0.88559	0.22883	0.87158	FALSE
PTH2R_1	PTH2R	925.48/1336	823.54/1076.2	1130.7	949.86	-0.25123	84258	22592	1.2034	0.11442	0.88558	0.22883	0.87158	FALSE
SLC36A2_1	SLC36A2	492.09/295.42	345.93/257.5	393.75	301.71	-0.383	19339	5850.5	1.2033	0.11442	0.88558	0.22885	0.87158	FALSE
VCX_3	VCX	423.61/102.53	223.65/160.2	263.07	191.93	-0.45288	51544	3495.8	1.2033	0.11443	0.88557	0.22885	0.87158	FALSE
CRABP2_4	CRABP2	781.67/666.98	632.29/544.48	724.32	588.38	-0.29942	6576.9	12762	1.2033	0.11443	0.88557	0.22885	0.87158	FALSE
CXCR2_4	CXCR2	502.85/503.53	611.39/610.33	503.19	610.86	0.27922	0.23295	8005.5	1.2033	0.88557	0.11443	0.22886	0.87158	TRUE
NHLRC2_1	NHLRC2	221.1/262.93	391.91/227.03	242.02	309.47	0.35341	875.12	3142.9	1.2032	0.88556	0.11444	0.22888	0.87158	TRUE
YY1AP1_3	YY1AP1	1824.5/2136	1932.4/2546.5	1980.2	2239.4	0.17737	48488	46399	1.2032	0.88556	0.11444	0.22889	0.87158	TRUE
CCDC172_1	CCDC172	475.46/285.27	630.2/310.57	380.36	470.38	0.30574	18086	5597.5	1.2032	0.88555	0.11445	0.22889	0.87158	TRUE
INTS3_4	INTS3	199.57/566.47	386.69/560.2	383.02	473.45	0.30504	67308	5647.6	1.2032	0.88555	0.11445	0.2289	0.87158	TRUE
C4orf51_3	C4orf51	747.43/967.47	1056.6/961.19	857.45	1008.9	0.2344	24210	15843	1.2032	0.88555	0.11445	0.22891	0.87158	TRUE
FAM210B_2	FAM210B	1077.1/457.85	606.16/646.69	767.48	626.42	-0.29257	1.9175e+05	13745	1.2032	0.11445	0.88555	0.22891	0.87158	FALSE
WDR62_4	WDR62	245.56/184.76	299.94/255.53	215.16	277.74	0.36681	1847.8	2705.3	1.2031	0.88554	0.11446	0.22893	0.87159	TRUE
CON063_2	CON063	871.67/623.32	1028.4/743.99	747.5	886.18	0.24524	30838	13288	1.2031	0.88553	0.11447	0.22894	0.87159	TRUE
SOWAHD_3	SOWAHD	888.3/893.36	974.04/497.3	890.83	735.67	-0.27576	12.807	16638	1.2029	0.1145	0.8855	0.22901	0.87173	FALSE
RCCD1_1	RCCD1	253.38/249.74	235.15/129.73	251.56	182.44	-0.46131	6.6456	3301.8	1.2029	0.11451	0.88549	0.22901	0.87173	FALSE
HIST1H1C_4	HIST1H1C	255.34/433.48	131.68/388.21	344.41	259.95	-0.40456	15868	4930.6	1.2029	0.11451	0.88549	0.22902	0.87173	FALSE
INPP4A_3	INPP4A	466.65/652.77	683.5/666.35	559.71	674.92	0.2696	17319	9173.8	1.2029	0.88549	0.11451	0.22902	0.87173	TRUE
U2AF1L4_2	U2AF1L4	220.12/261.92	318.76/297.79	241.02	308.27	0.35377	873.58	3126.4	1.2028	0.88548	0.11452	0.22905	0.87176	TRUE
SMG6_4	SMG6	197.62/426.38	317.71/464.87	312	391.29	0.32577	26166	4346	1.2028	0.88547	0.11453	0.22906	0.87176	TRUE
PDIK1L_4	PDIK1L	481.33/811.13	842.35/702.71	646.23	772.53	0.25718	54386	11027	1.2027	0.88546	0.11454	0.22908	0.87176	TRUE
MTRNR2L6_2	MTRNR2L6	781.67/729.92	624.97/607.38	755.79	616.17	-0.29422	1339	13477	1.2027	0.11455	0.88545	0.22911	0.87176	FALSE
YIPF3_2	YIPF3	857.98/796.92	1037.8/913.03	827.45	975.41	0.23707	1863.8	15136	1.2026	0.88544	0.11456	0.22911	0.87176	TRUE
SPATA32_4	SPATA32	237.73/271.05	302.03/345.95	254.39	323.99	0.34769	555.32	3349.3	1.2026	0.88544	0.11456	0.22912	0.87176	TRUE
SPACA1_3	SPACA1	338.49/339.07	220.52/289.93	338.78	255.22	-0.40722	0.16703	4827.9	1.2026	0.11457	0.88543	0.22913	0.87176	FALSE
LYG2_3	LYG2	904.93/840.57	1048.2/1003.4	872.75	1025.8	0.23292	2071.1	16207	1.2025	0.88542	0.11458	0.22916	0.87176	TRUE
ZNF491_4	ZNF491	211.31/239.58	410.73/169.04	225.45	289.88	0.36126	399.59	2871.3	1.2025	0.88541	0.11459	0.22917	0.87176	TRUE
ETNK2_4	ETNK2	827.65/562.41	867.44/787.23	695.03	827.33	0.25106	35175	12105	1.2025	0.88542	0.11458	0.22917	0.87176	TRUE
KCNB1_4	KCNB1	1226.8/1139	801.59/1192.1	1182.9	996.87	-0.24664	3850.7	23939	1.2025	0.11459	0.88541	0.22918	0.87176	FALSE
RPS19_4	RPS19	256.32/15.228	139/39.312	135.77	89.156	-0.60129	29062	1505.6	1.2025	0.11459	0.88541	0.22918	0.87176	FALSE
CRTAM_1	CRTAM	1165.2/1621.3	1049.3/1323.8	1393.2	1186.6	-0.23144	1.0401e+05	29534	1.2024	0.1146	0.8854	0.22919	0.87176	FALSE
PROL1_4	PROL1	988.09/1052.7	811/891.41	1020.4	851.2	-0.2613	2090.3	19804	1.2024	0.1146	0.8854	0.22919	0.87176	FALSE
PSTK_3	PSTK	413.82/431.45	443.12/594.6	422.64	518.86	0.29529	155.41	6404.6	1.2023	0.88539	0.11461	0.22923	0.87185	TRUE
GNL1_4	GNL1	672.1/570.54	475.52/520.89	621.32	498.21	-0.31801	5157.5	10486	1.2022	0.11463	0.88537	0.22927	0.8719	FALSE
PDCL_4	PDCL	354.15/342.12	419.09/447.18	348.13	433.13	0.31436	72.353	4998.8	1.2022	0.88536	0.11464	0.22927	0.8719	TRUE
CA7_4	CA7	560.57/788.8	792.19/816.72	674.69	804.45	0.25345	26044	11653	1.2021	0.88534	0.11466	0.22932	0.87199	TRUE
LRRC46_1	LRRC46	907.87/684.24	1014.8/865.86	796.05	940.33	0.24002	25006	14404	1.2021	0.88534	0.11466	0.22932	0.87199	TRUE
LDHD_4	LDHD	371.76/271.05	242.46/238.82	321.41	240.64	-0.416	5070.4	4514	1.2021	0.11467	0.88533	0.22933	0.87199	FALSE
TMCC2_2	TMCC2	611.44/716.72	705.45/879.62	664.08	792.53	0.25475	5541.9	11419	1.202	0.88532	0.11468	0.22935	0.87199	TRUE
LIMD2_4	LIMD2	849.17/1241.6	852.8/894.36	1045.4	873.58	-0.25873	76990	20427	1.202	0.11469	0.88531	0.22937	0.87199	FALSE
POMZP3_4	POMZP3	285.67/465.97	451.48/478.63	375.82	465.06	0.30664	16255	5512.1	1.202	0.88531	0.11469	0.22938	0.87199	TRUE
GNPNAT1_1	GNPNAT1	902/565.46	803.68/937.6	733.73	870.64	0.24652	56630	12975	1.202	0.88531	0.11469	0.22938	0.87199	TRUE
STAM2_2	STAM2	964.61/631.45	1088/797.06	798.03	942.51	0.23978	55500	14450	1.2019	0.8853	0.1147	0.2294	0.87204	TRUE
CYP2C8_2	CYP2C8	225.01/399.98	302.03/481.58	312.5	391.81	0.32536	15308	4354.8	1.2018	0.88528	0.11472	0.22944	0.87213	TRUE
ZEB2_4	ZEB2	379.58/686.27	371.01/471.75	532.92	421.38	-0.33809	47027	8615.7	1.2017	0.11474	0.88526	0.22947	0.8722	FALSE
SLC44A4_3	SLC44A4	1185.7/1398.9	1045.1/1146	1292.3	1095.5	-0.23813	22731	26817	1.2017	0.11474	0.88526	0.22948	0.8722	FALSE
OR4P4_2	OR4P4	1173/1143.1	1144.4/804.92	1158	974.66	-0.24849	446.72	23294	1.2016	0.11476	0.88524	0.22953	0.87234	FALSE
NFKBIB_1	NFKBIB	602.64/432.47	641.69/612.29	517.55	626.99	0.27625	14479	8299	1.2013	0.88519	0.11481	0.22963	0.87268	TRUE
SLC22A7_1	SLC22A7	463.72/475.11	617.66/526.79	469.41	572.22	0.28517	64.862	7324.6	1.2013	0.88517	0.11483	0.22965	0.87272	TRUE
PIH1D3_1	PIH1D3	214.25/436.53	291.58/521.87	325.39	406.73	0.32101	24704	4585.5	1.2012	0.88515	0.11485	0.22969	0.87273	TRUE
LRP4_3	LRP4	552.74/884.23	550.77/616.22	718.49	583.5	-0.29977	54941	12631	1.2011	0.11485	0.88515	0.22971	0.87273	FALSE
P4HTM_4	P4HTM	817.87/1167.5	727.39/925.81	992.67	826.6	-0.26383	61110	19116	1.2011	0.11485	0.88515	0.22971	0.87273	FALSE
GID4_1	GID4	358.06/631.45	337.57/439.32	494.75	388.44	-0.34821	37370	7834.2	1.2011	0.11485	0.88515	0.22971	0.87273	FALSE
C3orf58_4	C3orf58	361/464.96	496.42/518.92	412.98	507.67	0.2972	5403.8	6218	1.2009	0.88511	0.11489	0.22978	0.87282	TRUE
ULK4_3	ULK4	1136.8/854.79	1003.3/655.53	995.79	829.42	-0.26345	39764	19193	1.2009	0.11489	0.88511	0.22978	0.87282	FALSE
CON016_1	CON016	723.95/756.31	611.39/1144	740.13	877.69	0.24562	523.8	13120	1.2009	0.88511	0.11489	0.22979	0.87282	TRUE
GHRH_2	GHRH	488.18/561.4	450.44/378.38	524.79	414.41	-0.33994	2680.8	8447.7	1.2009	0.1149	0.8851	0.22979	0.87282	FALSE
LRIT1_3	LRIT1	675.03/743.12	713.81/972	709.07	842.9	0.24911	2317.8	12419	1.2009	0.8851	0.1149	0.2298	0.87282	TRUE
TOX4_3	TOX4	586.01/505.56	642.74/675.19	545.78	658.96	0.27142	3235.6	8882.7	1.2009	0.8851	0.1149	0.2298	0.87282	TRUE
MMP24_2	MMP24	521.44/720.78	474.48/521.87	621.11	498.17	-0.31763	19869	10481	1.2008	0.11492	0.88508	0.22983	0.87284	FALSE
DPY19L2_1	DPY19L2	1148.5/1586.7	1123.5/1203.9	1367.6	1163.7	-0.23276	96011	28840	1.2008	0.11492	0.88508	0.22983	0.87284	FALSE
SAMD4B_3	SAMD4B	175.12/500.49	164.08/344.97	337.8	254.52	-0.40698	52933	4810.1	1.2008	0.11492	0.88508	0.22984	0.87284	FALSE
C8orf59_1	C8orf59	587.96/686.27	705.45/818.68	637.11	762.06	0.25799	4831.8	10829	1.2007	0.88507	0.11493	0.22986	0.87284	TRUE
OR6C76_4	OR6C76	1386.3/917.73	900.88/1037.8	1152	969.36	-0.24879	1.0976e+05	23138	1.2006	0.11495	0.88505	0.22989	0.87284	FALSE
CALML5_1	CALML5	523.39/757.33	429.54/600.5	640.36	515.02	-0.31372	27363	10899	1.2006	0.11495	0.88505	0.2299	0.87284	FALSE
HIBADH_4	HIBADH	349.26/826.36	389.82/1023.1	587.81	706.46	0.26486	1.1382e+05	9767.4	1.2006	0.88505	0.11495	0.22991	0.87284	TRUE
ZCCHC14_1	ZCCHC14	1354/997.93	1062.9/918.93	1176	990.9	-0.24679	63385	23758	1.2006	0.11495	0.88505	0.22991	0.87284	FALSE
ZNF596_3	ZNF596	92.939/108.63	41.804/236.86	100.78	139.33	0.46335	123.02	1031.1	1.2005	0.88492	0.11508	0.23016	0.87284	TRUE
CFHR3_1	CFHR3	197.62/138.07	133.77/95.333	167.84	114.55	-0.54712	1773.3	1971.7	1.2004	0.11498	0.88502	0.22997	0.87284	FALSE
SLC5A12_2	SLC5A12	1143.6/1498.4	1097.4/1146	1321	1121.7	-0.23584	62932	27584	1.2004	0.11499	0.88501	0.22998	0.87284	FALSE
SOCS3_4	SOCS3	367.84/130.96	213.2/148.4	249.4	180.8	-0.46187	28057	3265.8	1.2004	0.11499	0.88501	0.22998	0.87284	FALSE
MOB3A_2	MOB3A	428.5/529.93	412.82/753.82	479.21	583.32	0.28307	5143.9	7520.8	1.2004	0.88501	0.11499	0.22998	0.87284	TRUE
COX6A1_3	COX6A1	83.156/116.75	139/137.59	99.951	138.3	0.4645	564.16	1020.4	1.2004	0.88491	0.11509	0.23018	0.87284	TRUE
CON218_4	CON218	1274.7/1382.7	1033.6/1223.6	1328.7	1128.6	-0.2353	5826.6	27790	1.2004	0.115	0.885	0.22999	0.87284	FALSE
COPB1_1	COPB1	317.95/210.14	157.81/228.01	264.05	192.91	-0.45085	5811.1	3512.3	1.2003	0.11501	0.88499	0.23002	0.87284	FALSE
CON096_1	CON096	1467.5/1071	1178.9/971.02	1269.2	1074.9	-0.2395	78582	26204	1.2003	0.11502	0.88498	0.23003	0.87284	FALSE
C16orf45_4	C16orf45	261.21/290.34	396.09/301.72	275.78	348.91	0.33826	424.43	3712.6	1.2003	0.88498	0.11502	0.23004	0.87284	TRUE
TRPM1_4	TRPM1	480.35/568.5	553.9/715.49	524.43	634.7	0.27485	3885.7	8440.3	1.2003	0.88498	0.11502	0.23004	0.87284	TRUE
PTPN18_1	PTPN18	1046.8/1479.1	1338.8/1574.5	1263	1456.6	0.20567	93458	26037	1.2002	0.88497	0.11503	0.23007	0.87284	TRUE
SLC7A4_1	SLC7A4	1105.5/781.69	747.25/818.68	943.59	782.97	-0.2689	52421	17912	1.2002	0.11504	0.88496	0.23008	0.87284	FALSE
CNRIP1_1	CNRIP1	451.98/453.79	574.81/531.7	452.88	553.25	0.28822	1.6388	6996.4	1.2	0.88492	0.11508	0.23015	0.87284	TRUE
BBIP1_3	BBIP1	571.33/756.31	786.96/797.06	663.82	792.01	0.25437	17109	11413	1.1999	0.88491	0.11509	0.23018	0.87284	TRUE
MFN1_1	MFN1	650.57/863.92	804.73/988.71	757.25	896.72	0.24359	22759	13510	1.1999	0.88491	0.11509	0.23018	0.87284	TRUE
HIST1H2BO_2	HIST1H2BO	661.34/1061.9	917.6/1108.6	861.61	1013.1	0.23343	80220	15942	1.1999	0.8849	0.1151	0.2302	0.87284	TRUE
MAP7D1_1	MAP7D1	663.29/735	496.42/636.86	699.14	566.64	-0.30267	2570.6	12197	1.1998	0.11512	0.88488	0.23023	0.87284	FALSE
ZCCHC13_4	ZCCHC13	651.55/989.81	631.24/716.47	820.68	673.86	-0.284	57208	14978	1.1997	0.11513	0.88487	0.23025	0.87284	FALSE
TMEM198_2	TMEM198	726.88/859.86	954.18/919.91	793.37	937.05	0.23984	8841.9	14342	1.1997	0.88487	0.11513	0.23026	0.87284	TRUE
FPGT_4	FPGT	468.61/760.38	687.68/785.27	614.49	736.47	0.26085	42564	10339	1.1997	0.88486	0.11514	0.23027	0.87284	TRUE
NUSAP1_1	NUSAP1	779.71/843.62	528.82/802.96	811.67	665.89	-0.28521	2042.2	14767	1.1996	0.11515	0.88485	0.23029	0.87284	FALSE
FAM110D_2	FAM110D	390.34/339.07	303.08/251.6	364.71	277.34	-0.39385	1314.4	5304.8	1.1996	0.11515	0.88485	0.23031	0.87284	FALSE
CABLES2_4	CABLES2	827.65/546.17	713.81/398.04	686.91	555.92	-0.30474	39615	11924	1.1995	0.11516	0.88484	0.23032	0.87284	FALSE
TMEM119_3	TMEM119	214.25/293.39	322.94/323.34	253.82	323.14	0.34715	3131.5	3339.7	1.1995	0.88484	0.11516	0.23032	0.87284	TRUE
TRIML2_3	TRIML2	368.82/732.97	438.94/435.38	550.89	437.16	-0.33292	66300	8989.2	1.1995	0.11516	0.88484	0.23032	0.87284	FALSE
SLC35A2_4	SLC35A2	708.29/649.72	465.07/632.93	679.01	549	-0.30612	1715.5	11749	1.1994	0.11518	0.88482	0.23037	0.87284	FALSE
KIAA0922_4	KIAA0922	752.32/552.26	586.3/464.87	652.29	525.59	-0.31105	20011	11160	1.1994	0.11519	0.88481	0.23038	0.87284	FALSE
ASPRV1_2	ASPRV1	643.73/465.97	455.67/425.56	554.85	440.61	-0.33192	15799	9071.9	1.1994	0.11519	0.88481	0.23038	0.87284	FALSE
SRA1_1	SRA1	880.48/847.68	637.51/787.23	864.08	712.37	-0.27818	537.78	16000	1.1993	0.1152	0.8848	0.2304	0.87284	FALSE
SNAP29_4	SNAP29	209.36/309.63	430.58/228.99	259.49	329.79	0.34465	5027.5	3435.3	1.1993	0.8848	0.1152	0.2304	0.87284	TRUE
OR6C65_4	OR6C65	361.97/547.19	287.4/420.64	454.58	354.02	-0.35979	17152	7029.9	1.1993	0.1152	0.8848	0.2304	0.87284	FALSE
GNPDA2_2	GNPDA2	477.41/631.45	636.47/700.74	554.43	668.61	0.26971	11863	9063.2	1.1993	0.8848	0.1152	0.2304	0.87284	TRUE
GUCA2B_4	GUCA2B	841.34/693.37	617.66/635.88	767.36	626.77	-0.29155	10948	13742	1.1993	0.1152	0.8848	0.23041	0.87284	FALSE
CSMD1_1	CSMD1	1396/1716.7	1755.8/1799.5	1556.4	1777.7	0.19168	51404	34048	1.1993	0.88479	0.11521	0.23043	0.87284	TRUE
GADD45B_1	GADD45B	1066.4/933.97	911.33/755.78	1000.2	833.56	-0.2626	8762.7	19301	1.1992	0.11522	0.88478	0.23044	0.87284	FALSE
UAP1_3	UAP1	789.49/507.59	1032.6/516.96	648.54	774.76	0.25618	39734	11078	1.1992	0.88477	0.11523	0.23045	0.87284	TRUE
ANXA7_3	ANXA7	873.63/707.59	1062.9/804.92	790.61	933.9	0.24002	13785	14278	1.1992	0.88477	0.11523	0.23046	0.87284	TRUE
SRL_1	SRL	971.46/626.37	712.76/596.57	798.91	654.66	-0.28689	59543	14470	1.1992	0.11523	0.88477	0.23046	0.87284	FALSE
DEPDC7_3	DEPDC7	1608.3/2054.7	1913.6/2240.8	1831.5	2077.2	0.18149	99637	41969	1.1991	0.88476	0.11524	0.23048	0.87284	TRUE
CREB3L1_1	CREB3L1	1789.3/1106.6	1231.1/1242.3	1447.9	1236.7	-0.22733	2.3309e+05	31032	1.1991	0.11524	0.88476	0.23048	0.87284	FALSE
ADAMTSL1_2	ADAMTSL1	671.12/415.21	719.03/592.63	543.17	655.83	0.27148	32744	8828.2	1.1991	0.88476	0.11524	0.23048	0.87284	TRUE
TMEM260_1	TMEM260	895.15/803.01	990.76/1007.4	849.08	999.07	0.23443	4244.8	15645	1.1991	0.88476	0.11524	0.23048	0.87284	TRUE
PCMTD1_2	PCMTD1	796.34/1045.6	952.09/1205.9	920.99	1079	0.2282	31075	17364	1.1991	0.88475	0.11525	0.2305	0.87284	TRUE
LUZP6_4	LUZP6	1014.5/391.86	733.66/406.88	703.18	570.27	-0.30177	1.9384e+05	12287	1.199	0.11526	0.88474	0.23051	0.87284	FALSE
LCE1D_2	LCE1D	242.62/391.86	230.97/243.74	317.24	237.35	-0.41702	11137	4439.4	1.199	0.11526	0.88474	0.23052	0.87284	FALSE
OR3A1_4	OR3A1	410.89/415.21	560.18/455.04	413.05	507.61	0.29675	9.3408	6219.5	1.199	0.88474	0.11526	0.23053	0.87284	TRUE
CRYGS_1	CRYGS	712.21/535	471.34/529.73	623.61	500.54	-0.31659	15701	10535	1.199	0.11526	0.88474	0.23053	0.87284	FALSE
ECHDC3_3	ECHDC3	370.78/389.83	237.24/343.98	380.31	290.61	-0.3869	181.51	5596.4	1.199	0.11527	0.88473	0.23054	0.87284	FALSE
RHOXF2B_4	RHOXF2B	1165.2/1002	778.6/1037.8	1083.6	908.23	-0.25442	13313	21390	1.199	0.11527	0.88473	0.23054	0.87284	FALSE
ACP2_3	ACP2	792.43/834.48	993.89/924.82	813.46	959.36	0.23774	884.29	14809	1.199	0.88473	0.11527	0.23055	0.87284	TRUE
OR6N1_1	OR6N1	1063.4/776.62	889.38/634.9	920.02	762.14	-0.27128	41128	17341	1.1989	0.11528	0.88472	0.23055	0.87284	FALSE
ZNF573_3	ZNF573	1043.9/686.27	1289.7/743.99	865.06	1016.8	0.23295	63935	16024	1.1989	0.88472	0.11528	0.23057	0.87284	TRUE
CD53_1	CD53	931.35/677.13	674.09/644.72	804.24	659.41	-0.28606	32314	14594	1.1989	0.11529	0.88471	0.23058	0.87284	FALSE
KBTBD11_4	KBTBD11	997.87/922.8	1023.2/572.98	960.34	798.07	-0.26673	2817.7	18321	1.1989	0.11529	0.88471	0.23058	0.87284	FALSE
MIPOL1_4	MIPOL1	1529.1/1055.8	1048.2/1144	1292.4	1096.1	-0.2375	1.1201e+05	26820	1.1988	0.1153	0.8847	0.2306	0.87284	FALSE
UFL1_2	UFL1	606.55/257.86	420.13/249.63	432.2	334.88	-0.36709	60794	6590.5	1.1988	0.1153	0.8847	0.2306	0.87284	FALSE
POLR3F_3	POLR3F	427.52/425.36	480.75/565.12	426.44	522.93	0.29365	2.3266	6478.4	1.1988	0.8847	0.1153	0.2306	0.87284	TRUE
GBP3_4	GBP3	1174.9/1245.6	1268.8/1528.3	1210.3	1398.5	0.20838	2498.3	24652	1.1988	0.8847	0.1153	0.23061	0.87284	TRUE
AGBL3_3	AGBL3	945.05/1293.3	1315.8/1280.6	1119.2	1298.2	0.21386	60657	22296	1.1987	0.88469	0.11531	0.23063	0.87284	TRUE
SGPP2_2	SGPP2	980.26/845.65	1244.7/895.34	912.96	1070	0.2288	9060.4	17170	1.1987	0.88468	0.11532	0.23064	0.87284	TRUE
PLBD1_1	PLBD1	697.53/709.62	614.52/526.79	703.57	570.65	-0.30161	72.991	12296	1.1987	0.11532	0.88468	0.23064	0.87284	FALSE
C12orf57_2	C12orf57	967.55/758.34	1028.4/1000.5	862.95	1014.4	0.23309	21883	15974	1.1987	0.88467	0.11533	0.23066	0.87284	TRUE
OR5M11_4	OR5M11	994.94/1260.9	927.01/969.05	1127.9	948.03	-0.25039	35358	22519	1.1986	0.11534	0.88466	0.23067	0.87284	FALSE
ADGRV1_2	ADGRV1	958.74/1009.1	1130.8/1166.6	983.92	1148.7	0.22318	1267.8	18900	1.1986	0.88466	0.11534	0.23068	0.87284	TRUE
TRIM67_3	TRIM67	812.97/681.19	945.82/824.58	747.08	885.2	0.24443	8683.4	13278	1.1986	0.88466	0.11534	0.23069	0.87284	TRUE
CDIPT_2	CDIPT	160.44/126.9	189.16/194.6	143.67	191.88	0.41493	562.6	1617.8	1.1986	0.88463	0.11537	0.23073	0.87284	TRUE
ZSCAN26_2	ZSCAN26	598.72/744.13	821.45/779.37	671.43	800.41	0.25316	10572	11581	1.1985	0.88465	0.11535	0.2307	0.87284	TRUE
SPATA31D3_4	SPATA31D3	426.54/425.36	329.21/715.49	425.95	522.35	0.29369	0.69482	6468.9	1.1985	0.88464	0.11536	0.23073	0.87284	TRUE
ZNF860_4	ZNF860	604.59/649.72	379.37/628.02	627.16	503.69	-0.31572	1018.2	10612	1.1985	0.11536	0.88464	0.23073	0.87284	FALSE
ITM2A_4	ITM2A	1045.8/1026.4	1219.6/1193.1	1036.1	1206.4	0.21935	189.29	20195	1.1984	0.88462	0.11538	0.23077	0.87284	TRUE
SGCE_3	SGCE	760.15/851.74	677.23/644.72	805.94	660.98	-0.28569	4195	14634	1.1984	0.11539	0.88461	0.23077	0.87284	FALSE
UNC5A_1	UNC5A	837.43/878.14	933.28/1084	857.78	1008.7	0.2335	828.46	15851	1.1984	0.88461	0.11539	0.23078	0.87284	TRUE
ZNF280A_1	ZNF280A	393.28/459.88	402.36/643.74	426.58	523.05	0.29352	2217.8	6481.1	1.1983	0.88461	0.11539	0.23078	0.87284	TRUE
CCDC138_2	CCDC138	850.15/922.8	765.02/699.76	886.48	732.39	-0.27513	2639.4	16534	1.1983	0.11539	0.88461	0.23078	0.87284	FALSE
EXOSC6_2	EXOSC6	97.831/161.41	258.14/91.401	129.62	174.77	0.42829	2021.5	1419.5	1.1983	0.88457	0.11543	0.23085	0.87284	TRUE
SPAG6_4	SPAG6	612.42/501.5	388.78/496.32	556.96	442.55	-0.33107	6151.4	9116.2	1.1983	0.1154	0.8846	0.2308	0.87284	FALSE
UCN3_1	UCN3	775.8/920.77	650.05/746.94	848.29	698.5	-0.27994	10509	15627	1.1983	0.11541	0.88459	0.23081	0.87284	FALSE
ARL17B_2	ARL17B	376.65/650.73	251.87/558.24	513.69	405.05	-0.34204	37562	8219.9	1.1983	0.11541	0.88459	0.23082	0.87284	FALSE
ACCSL_4	ACCSL	637.86/456.83	528.82/792.15	547.35	660.48	0.27062	16385	8915.2	1.1982	0.88459	0.11541	0.23082	0.87284	TRUE
ESR2_4	ESR2	727.86/1048.7	654.23/813.77	888.27	734	-0.27488	51465	16577	1.1982	0.11542	0.88458	0.23083	0.87284	FALSE
CRY1_3	CRY1	589.92/453.79	505.83/318.43	521.85	412.13	-0.33981	9265.8	8387.4	1.1981	0.11544	0.88456	0.23088	0.87284	FALSE
GREB1L_3	GREB1L	615.36/406.07	528.82/276.17	510.72	402.5	-0.34279	21899	8159	1.1981	0.11544	0.88456	0.23089	0.87284	FALSE
DDX47_2	DDX47	140.88/65.987	232.01/53.072	103.43	142.54	0.45892	2804.2	1065.7	1.1981	0.88447	0.11553	0.23107	0.87284	TRUE
STXBP2_3	STXBP2	962.65/778.65	574.81/861.92	870.65	718.37	-0.27703	16929	16157	1.1981	0.11544	0.88456	0.23089	0.87284	FALSE
SMIM12_4	SMIM12	385.45/203.04	246.64/189.68	294.25	218.16	-0.42991	16638	4032.8	1.1981	0.11545	0.88455	0.23089	0.87284	FALSE
IL5RA_1	IL5RA	670.14/669.01	931.19/665.36	669.57	798.28	0.25329	0.64137	11540	1.1981	0.88455	0.11545	0.2309	0.87284	TRUE
KIF18A_1	KIF18A	222.08/463.94	169.31/348.9	343.01	259.1	-0.40336	29249	4905	1.1981	0.11545	0.88455	0.2309	0.87284	FALSE
KRT5_3	KRT5	1113.3/677.13	796.37/684.04	895.22	740.2	-0.27399	95128	16744	1.198	0.11546	0.88454	0.23091	0.87284	FALSE
OR8A1_1	OR8A1	1251.3/1138	1511.2/1251.1	1194.6	1381.2	0.20915	6410.6	24243	1.198	0.88454	0.11546	0.23093	0.87284	TRUE
TMEM186_1	TMEM186	791.45/1054.8	673.05/857.01	923.12	765.03	-0.27067	34671	17415	1.1979	0.11547	0.88453	0.23095	0.87284	FALSE
SPACA4_2	SPACA4	491.11/328.92	330.25/301.72	410.02	315.99	-0.37477	13153	6161.1	1.1979	0.11547	0.88453	0.23095	0.87284	FALSE
OR1L8_1	OR1L8	1490/1135	1165.3/1063.4	1312.5	1114.3	-0.23589	63007	27355	1.1979	0.11548	0.88452	0.23095	0.87284	FALSE
TRIB2_4	TRIB2	736.67/1193.9	912.38/1343.5	965.26	1127.9	0.22448	1.0451e+05	18442	1.1979	0.88452	0.11548	0.23095	0.87284	TRUE
SELK_3	SELK	527.31/909.61	479.7/687.97	718.46	583.83	-0.29888	73077	12630	1.1979	0.11548	0.88452	0.23096	0.87284	FALSE
FUK_4	FUK	826.67/634.49	884.16/849.15	730.58	866.65	0.2461	18466	12904	1.1979	0.88452	0.11548	0.23097	0.87284	TRUE
IFIH1_2	IFIH1	1380.4/1252.7	1733.8/1296.3	1316.6	1515.1	0.20247	8147.5	27464	1.1978	0.88451	0.11549	0.23098	0.87284	TRUE
B3GALT1_1	B3GALT1	900.04/837.53	929.1/1112.5	868.79	1020.8	0.23241	1954	16112	1.1977	0.88449	0.11551	0.23102	0.87284	TRUE
NBPF14_3	NBPF14	106.64/428.41	144.22/247.67	267.52	195.95	-0.44724	51769	3571.4	1.1977	0.11551	0.88449	0.23103	0.87284	FALSE
TNRC6C_2	TNRC6C	763.08/624.34	492.24/631.95	693.71	562.1	-0.30303	9624.4	12076	1.1977	0.11552	0.88448	0.23103	0.87284	FALSE
LRRC15_3	LRRC15	540.03/835.5	658.42/978.88	687.76	818.65	0.251	43652	11943	1.1977	0.88447	0.11553	0.23105	0.87284	TRUE
LY6G5C_4	LY6G5C	622.2/550.23	748.29/660.45	586.22	704.37	0.26449	2590	9733.6	1.1976	0.88446	0.11554	0.23107	0.87284	TRUE
PHKB_1	PHKB	1460.6/1679.1	1128.7/1566.6	1569.9	1347.7	-0.22004	23872	34428	1.1976	0.11554	0.88446	0.23107	0.87284	FALSE
RAP2A_2	RAP2A	184.9/210.14	131.68/381.33	197.52	256.51	0.37531	318.62	2426	1.1976	0.88445	0.11555	0.2311	0.87284	TRUE
KCNMB2_3	KCNMB2	376.65/320.8	447.3/419.66	348.72	433.48	0.31308	1559.6	5009.6	1.1975	0.88445	0.11555	0.23111	0.87284	TRUE
OR52J3_2	OR52J3	1547.7/1250.7	1127.7/1258	1399.2	1192.8	-0.23003	44096	29697	1.1975	0.11555	0.88445	0.23111	0.87284	FALSE
CDY2B_4	CDY2B	1314.8/776.62	802.64/946.45	1045.7	874.54	-0.25764	1.4484e+05	20436	1.1975	0.11556	0.88444	0.23111	0.87284	FALSE
PIN1_3	PIN1	507.74/920.77	522.55/637.84	714.26	580.2	-0.29943	85298	12536	1.1974	0.11558	0.88442	0.23116	0.87284	FALSE
ATN1_1	ATN1	1015.5/756.31	801.59/662.41	885.9	732	-0.27495	33584	16520	1.1973	0.11559	0.88441	0.23118	0.87284	FALSE
RNMTL1_1	RNMTL1	1049.7/426.38	898.79/851.11	738.05	874.95	0.24518	1.9428e+05	13073	1.1973	0.88441	0.11559	0.23118	0.87284	TRUE
ZFYVE19_4	ZFYVE19	749.38/830.42	700.22/593.62	789.9	646.92	-0.28769	3283.7	14262	1.1973	0.11559	0.88441	0.23119	0.87284	FALSE
ACER3_3	ACER3	409.91/599.98	446.26/348.9	504.94	397.58	-0.34411	18062	8041.2	1.1973	0.1156	0.8844	0.23119	0.87284	FALSE
ALDH5A1_2	ALDH5A1	973.42/1390.8	985.53/1008.4	1182.1	996.95	-0.24555	87107	23918	1.1973	0.1156	0.8844	0.2312	0.87284	FALSE
GPRASP1_4	GPRASP1	592.85/1022.3	799.5/1105.7	807.57	952.58	0.23798	92209	14672	1.1972	0.88438	0.11562	0.23124	0.87284	TRUE
NPC1_1	NPC1	356.1/288.31	521.51/284.03	322.21	402.77	0.32107	2297.8	4528.4	1.1972	0.88438	0.11562	0.23124	0.87284	TRUE
LPPR1_2	LPPR1	1070.3/814.18	1222.8/981.83	942.22	1102.3	0.22615	32791	17879	1.1972	0.88438	0.11562	0.23125	0.87284	TRUE
RUNX1_4	RUNX1	979.29/1263.9	925.96/959.22	1121.6	942.59	-0.2506	40505	22358	1.1972	0.11562	0.88438	0.23125	0.87284	FALSE
HIST1H4A_3	HIST1H4A	174.14/122.84	201.71/193.61	148.49	197.66	0.41026	1315.9	1687.1	1.1971	0.88435	0.11565	0.2313	0.87284	TRUE
CEP104_1	CEP104	1113.3/893.36	835.04/838.34	1003.3	836.69	-0.26176	24189	19380	1.1971	0.11563	0.88437	0.23126	0.87284	FALSE
PEX5L_1	PEX5L	677.97/1120.8	1077.5/1032	899.37	1054.7	0.22965	98036	16843	1.1971	0.88436	0.11564	0.23127	0.87284	TRUE
CUEDC1_1	CUEDC1	1438.1/967.47	1395.2/1384.8	1202.8	1390	0.20853	1.1075e+05	24456	1.1971	0.88436	0.11564	0.23128	0.87284	TRUE
EHBP1_2	EHBP1	386.43/391.86	392.96/567.08	389.15	480.02	0.30208	14.746	5763.2	1.197	0.88435	0.11565	0.23129	0.87284	TRUE
OR6C3_3	OR6C3	851.13/837.53	784.87/605.41	844.33	695.14	-0.28013	92.459	15533	1.197	0.11565	0.88435	0.2313	0.87284	FALSE
TRAF2_2	TRAF2	474.48/380.7	275.91/386.24	427.59	331.08	-0.36808	4397.7	6500.7	1.197	0.11565	0.88435	0.2313	0.87284	FALSE
MEIOB_2	MEIOB	464.7/530.94	667.82/540.55	497.82	604.18	0.27885	2194.3	7896.4	1.197	0.88434	0.11566	0.23132	0.87284	TRUE
B4GALNT1_3	B4GALNT1	1288.4/591.85	889.38/671.26	940.14	780.32	-0.2685	2.4261e+05	17828	1.197	0.11566	0.88434	0.23132	0.87284	FALSE
OR5P3_3	OR5P3	1065.4/881.18	842.35/777.4	973.28	809.88	-0.26485	16964	18638	1.1969	0.11568	0.88432	0.23135	0.87284	FALSE
PDCL2_4	PDCL2	426.54/628.4	642.74/632.93	527.47	637.83	0.27362	20373	8503.1	1.1968	0.88431	0.11569	0.23137	0.87284	TRUE
TRNT1_3	TRNT1	1044.8/1220.3	845.49/1059.5	1132.5	952.48	-0.24957	15386	22638	1.1968	0.1157	0.8843	0.2314	0.87284	FALSE
LRRC8E_4	LRRC8E	509.7/551.25	657.37/625.07	530.47	641.22	0.27307	863.13	8565	1.1966	0.88428	0.11572	0.23145	0.87284	TRUE
RSAD2_2	RSAD2	534.16/997.93	572.72/679.12	766.04	625.92	-0.29103	1.0754e+05	13712	1.1966	0.11572	0.88428	0.23145	0.87284	FALSE
HGD_2	HGD	724.93/630.43	802.64/811.8	677.68	807.22	0.25202	4464.6	11719	1.1966	0.88427	0.11573	0.23145	0.87284	TRUE
HUWE1_3	HUWE1	198.6/246.69	321.89/250.62	222.64	286.25	0.36113	1156.5	2825.8	1.1966	0.88427	0.11573	0.23145	0.87284	TRUE
DIRAS1_4	DIRAS1	866.78/934.99	707.54/783.3	900.88	745.42	-0.27296	2326.1	16879	1.1966	0.11573	0.88427	0.23145	0.87284	FALSE
ST8SIA6_1	ST8SIA6	268.06/334	205.89/550.37	301.03	378.13	0.32802	2174.1	4151.8	1.1966	0.88427	0.11573	0.23146	0.87284	TRUE
INA_2	INA	440.24/340.09	293.67/304.67	390.16	299.17	-0.38198	5015.1	5782.4	1.1966	0.11574	0.88426	0.23147	0.87284	FALSE
NLRP9_4	NLRP9	582.09/1404	628.11/1027	993.05	827.57	-0.26269	3.3777e+05	19125	1.1966	0.11574	0.88426	0.23148	0.87284	FALSE
BRK1_1	BRK1	191.75/150.25	237.24/212.29	171	224.76	0.39242	861.15	2019	1.1965	0.88425	0.11575	0.2315	0.87284	TRUE
BBS9_1	BBS9	933.31/1030.4	1019/616.22	981.86	817.6	-0.26383	4715.1	18849	1.1964	0.11576	0.88424	0.23153	0.87284	FALSE
IDO2_2	IDO2	427.52/370.54	316.67/296.81	399.03	306.74	-0.37841	1623.2	5950.9	1.1964	0.11577	0.88423	0.23153	0.87284	FALSE
C1orf116_1	C1orf116	443.17/371.56	423.27/204.42	407.37	313.85	-0.37522	2564.4	6110.3	1.1964	0.11577	0.88423	0.23154	0.87284	FALSE
CD300LG_4	CD300LG	320.88/444.65	281.13/304.67	382.77	292.9	-0.3849	7659.1	5642.7	1.1963	0.11578	0.88422	0.23157	0.87284	FALSE
EFCAB1_4	EFCAB1	773.84/1102.5	1068.1/1127.3	938.17	1097.7	0.22633	54006	17780	1.1963	0.88422	0.11578	0.23157	0.87284	TRUE
LMTK2_2	LMTK2	547.85/469.02	451.48/349.88	508.43	400.68	-0.34284	3107.6	8112.4	1.1963	0.11578	0.88422	0.23157	0.87284	FALSE
PPM1H_2	PPM1H	336.54/206.08	262.32/424.57	271.31	343.45	0.33903	8509.2	3636.1	1.1963	0.88421	0.11579	0.23158	0.87284	TRUE
ZDHHC7_3	ZDHHC7	1362.8/1612.1	1461.1/1085	1487.4	1273	-0.2244	31084	32124	1.1963	0.11579	0.88421	0.23159	0.87284	FALSE
CAMK2N2_2	CAMK2N2	344.36/317.75	368.92/457.01	331.06	412.96	0.31807	354.07	4687.8	1.1963	0.8842	0.1158	0.23159	0.87284	TRUE
NME5_4	NME5	712.21/439.58	485.97/432.44	575.89	459.2	-0.32602	37164	9514.6	1.1963	0.1158	0.8842	0.23159	0.87284	FALSE
C9orf172_4	C9orf172	728.84/987.78	627.06/788.21	858.31	707.64	-0.27813	33524	15864	1.1963	0.1158	0.8842	0.23159	0.87284	FALSE
MPPED2_4	MPPED2	871.67/721.8	610.34/695.83	796.74	653.09	-0.28643	11231	14420	1.1963	0.1158	0.8842	0.2316	0.87284	FALSE
HMGXB3_3	HMGXB3	683.84/631.45	557.04/504.18	657.64	530.61	-0.30912	1372.4	11277	1.1962	0.11581	0.88419	0.23162	0.87287	FALSE
PIH1D1_1	PIH1D1	784.6/633.48	1040.9/643.74	709.04	842.33	0.2482	11420	12418	1.1961	0.88417	0.11583	0.23165	0.87296	TRUE
CRY2_4	CRY2	53.807/112.69	93.014/141.52	83.246	117.27	0.48939	1733.4	809.16	1.1961	0.88397	0.11603	0.23207	0.87359	TRUE
AGGF1_4	AGGF1	286.64/215.22	230.97/133.66	250.93	182.32	-0.45871	2550.7	3291.3	1.1961	0.11584	0.88416	0.23167	0.87296	FALSE
MATN1_2	MATN1	1153.4/1223.3	1081.7/923.84	1188.4	1002.8	-0.24477	2441.3	24080	1.1961	0.11584	0.88416	0.23168	0.87296	FALSE
TEX19_3	TEX19	548.83/780.68	676.18/909.1	664.75	792.64	0.2535	26877	11434	1.196	0.88415	0.11585	0.2317	0.87301	TRUE
MTIF2_3	MTIF2	292.51/286.28	327.12/401.97	289.4	364.54	0.33201	19.414	3948.2	1.1959	0.88414	0.11586	0.23173	0.87308	TRUE
FGF6_1	FGF6	1693.5/827.38	1282.3/853.08	1260.4	1067.7	-0.23917	3.7504e+05	25970	1.1958	0.11589	0.88411	0.23178	0.8732	FALSE
ITPKA_4	ITPKA	494.05/490.34	510.01/263.39	492.19	386.7	-0.3472	6.8824	7782.3	1.1958	0.11589	0.88411	0.23178	0.8732	FALSE
SULT1A4_1	SULT1A4	231.86/196.95	322.94/229.98	214.4	276.46	0.36523	609.45	2693.2	1.1958	0.8841	0.1159	0.2318	0.87321	TRUE
FAM171A2_3	FAM171A2	435.35/370.54	348.02/272.24	402.95	310.13	-0.37665	2099.8	6025.6	1.1957	0.11591	0.88409	0.23181	0.87323	FALSE
LARP6_2	LARP6	500.89/674.08	542.41/868.8	587.49	705.61	0.26389	14997	9760.6	1.1956	0.88407	0.11593	0.23186	0.87329	TRUE
ALG11_1	ALG11	519.48/192.89	334.43/206.39	356.18	270.41	-0.39618	53332	5146.9	1.1956	0.11593	0.88407	0.23187	0.87329	FALSE
DGKA_2	DGKA	928.41/1185.7	1291.7/1166.6	1057.1	1229.2	0.21742	33108	20721	1.1955	0.88406	0.11594	0.23188	0.87329	TRUE
SPAG11B_1	SPAG11B	599.7/523.84	438.94/455.04	561.77	446.99	-0.32907	2877.8	9217	1.1955	0.11594	0.88406	0.23188	0.87329	FALSE
C3orf18_2	C3orf18	648.62/697.43	656.33/947.43	673.03	801.88	0.25238	1191.5	11616	1.1955	0.88406	0.11594	0.23189	0.87329	TRUE
DDX60L_2	DDX60L	505.79/419.27	568.54/559.22	462.53	563.88	0.28528	3742.2	7187.5	1.1954	0.88404	0.11596	0.23191	0.87335	TRUE
MED13L_2	MED13L	1192.6/1241.6	1078.5/978.88	1217.1	1028.7	-0.24235	1201.3	24829	1.1953	0.11598	0.88402	0.23195	0.87346	FALSE
TMEM72_1	TMEM72	213.27/194.92	165.13/122.85	204.09	143.99	-0.50034	168.46	2529.3	1.1952	0.116	0.884	0.232	0.87359	FALSE
PGP_1	PGP	420.67/456.83	465.07/608.36	438.75	536.72	0.29015	653.84	6718.5	1.1952	0.88399	0.11601	0.23203	0.87359	TRUE
SF3B6_4	SF3B6	158.49/211.16	136.91/119.9	184.82	128.41	-0.52202	1387.2	2229.1	1.1951	0.11602	0.88398	0.23203	0.87359	FALSE
ADGRF4_3	ADGRF4	802.21/949.2	688.72/757.75	875.71	723.24	-0.27564	10803	16277	1.1951	0.11603	0.88397	0.23205	0.87359	FALSE
INADL_3	INADL	648.62/686.27	536.14/542.51	667.44	539.32	-0.30698	708.7	11493	1.1951	0.11603	0.88397	0.23206	0.87359	FALSE
LRP5_4	LRP5	440.24/563.43	379.37/410.81	501.83	395.09	-0.34424	7587.9	7977.9	1.195	0.11604	0.88396	0.23207	0.87359	FALSE
RPS6KA6_4	RPS6KA6	737.64/853.77	775.47/1102.7	795.71	939.09	0.23875	6742.9	14396	1.195	0.88396	0.11604	0.23208	0.87359	TRUE
TMEM56-RWDD3_2	TMEM56-RWDD3	725.9/808.09	623.93/629.98	767	626.95	-0.29044	3377.1	13734	1.195	0.11605	0.88395	0.23209	0.87359	FALSE
GRPR_2	GRPR	768.95/1052.7	786.96/1347.4	910.85	1067.2	0.22831	40271	17119	1.195	0.88395	0.11605	0.2321	0.87359	TRUE
MCTS1_3	MCTS1	754.28/504.55	938.5/567.08	629.41	752.79	0.25787	31182	10661	1.1949	0.88394	0.11606	0.23211	0.87359	TRUE
SEMA6C_2	SEMA6C	483.28/388.82	244.55/432.44	436.05	338.5	-0.36441	4462	6665.6	1.1949	0.11606	0.88394	0.23213	0.8736	FALSE
NAA15_4	NAA15	254.36/244.66	160.95/201.48	249.51	181.21	-0.45926	47.045	3267.6	1.1948	0.11607	0.88393	0.23215	0.8736	FALSE
ANKUB1_1	ANKUB1	845.26/715.71	661.55/616.22	780.48	638.89	-0.2884	8391.7	14044	1.1948	0.11608	0.88392	0.23215	0.8736	FALSE
MMP1_2	MMP1	2335.2/2362.3	2329.5/1793.6	2348.8	2061.6	-0.18807	367.73	57784	1.1948	0.11609	0.88391	0.23218	0.8736	FALSE
TSPEAR_1	TSPEAR	1830.4/1813.1	1697.2/1458.5	1821.8	1577.9	-0.20724	149.47	41682	1.1946	0.11611	0.88389	0.23223	0.8736	FALSE
UNC119_3	UNC119	545.9/602.01	352.2/563.15	573.95	457.68	-0.32597	1574.2	9473.6	1.1946	0.11612	0.88388	0.23223	0.8736	FALSE
TBX10_3	TBX10	227.95/123.85	160.95/81.573	175.9	121.26	-0.53298	5417.7	2093	1.1946	0.11612	0.88388	0.23224	0.8736	FALSE
TSC22D2_2	TSC22D2	583.07/368.51	368.92/376.42	475.79	372.67	-0.3516	23018	7452.2	1.1946	0.11613	0.88387	0.23225	0.8736	FALSE
ZNF577_2	ZNF577	615.36/722.81	999.12/595.58	669.08	797.35	0.25268	5773.6	11529	1.1946	0.88387	0.11613	0.23225	0.8736	TRUE
MICU1_4	MICU1	707.32/1209.1	863.26/730.23	958.2	796.74	-0.26591	1.2589e+05	18269	1.1946	0.11613	0.88387	0.23226	0.8736	FALSE
OR12D2_4	OR12D2	930.37/468	1027.3/634.9	699.19	831.12	0.24905	1.0689e+05	12198	1.1945	0.88387	0.11613	0.23226	0.8736	TRUE
HEBP2_3	HEBP2	538.07/853.77	738.89/915.98	695.92	827.43	0.24939	49834	12125	1.1943	0.88383	0.11617	0.23234	0.8736	TRUE
OR1L1_4	OR1L1	1034.1/799.97	721.12/799.02	917.02	760.07	-0.27049	27402	17268	1.1943	0.11617	0.88383	0.23234	0.8736	FALSE
ZSCAN9_3	ZSCAN9	181.97/192.89	217.38/271.26	187.43	244.32	0.38066	59.626	2269.2	1.1943	0.88382	0.11618	0.23235	0.8736	TRUE
OR51B6_3	OR51B6	916.67/802	1205/814.75	859.34	1009.9	0.23264	6575.4	15888	1.1943	0.88382	0.11618	0.23235	0.8736	TRUE
OSER1_3	OSER1	960.7/527.9	841.31/921.88	744.3	881.59	0.24393	93658	13215	1.1943	0.88382	0.11618	0.23236	0.8736	TRUE
LINC01272_2	LINC01272	676.01/432.47	355.34/525.8	554.24	440.57	-0.33047	29656	9059.2	1.1943	0.11619	0.88381	0.23237	0.8736	FALSE
GIT2_4	GIT2	1386.3/971.53	1135/854.06	1178.9	994.52	-0.24514	86000	23834	1.1943	0.11619	0.88381	0.23237	0.8736	FALSE
OR6M1_1	OR6M1	880.48/830.42	1125.6/885.51	855.45	1005.5	0.23297	1252.7	15796	1.1942	0.88381	0.11619	0.23238	0.8736	TRUE
CCDC12_4	CCDC12	464.7/478.15	260.23/477.65	471.42	368.94	-0.3528	90.544	7364.8	1.1942	0.1162	0.8838	0.23239	0.8736	FALSE
RUNX1T1_4	RUNX1T1	352.19/439.58	331.3/277.15	395.88	304.23	-0.37884	3818.1	5891	1.1942	0.1162	0.8838	0.2324	0.8736	FALSE
HARBI1_2	HARBI1	328.71/689.31	342.79/459.96	509.01	401.37	-0.34199	65016	8124.2	1.1942	0.1162	0.8838	0.23241	0.8736	FALSE
DNAJB7_1	DNAJB7	712.21/491.35	507.92/456.02	601.78	481.97	-0.31969	24389	10066	1.1942	0.11621	0.88379	0.23242	0.8736	FALSE
TGFBR3L_3	TGFBR3L	13.696/134	13.586/71.745	73.85	42.666	-0.77751	7237.1	695.24	1.1941	0.11621	0.88379	0.23242	0.8736	FALSE
NR1I2_2	NR1I2	1024.3/1395.9	824.59/1220.7	1210.1	1022.6	-0.24262	69041	24646	1.1941	0.11622	0.88378	0.23243	0.8736	FALSE
TRIM49D1_2	TRIM49D1	277.84/362.42	207.98/272.24	320.13	240.11	-0.41349	3577.1	4491.1	1.1941	0.11622	0.88378	0.23244	0.8736	FALSE
SLC17A6_1	SLC17A6	1771.7/2247.6	2276.2/2262.4	2009.7	2269.3	0.17523	1.1324e+05	47287	1.1941	0.88378	0.11622	0.23244	0.8736	TRUE
FAM135B_4	FAM135B	1272.8/1207.1	1001.2/1097.8	1239.9	1049.5	-0.24033	2159.6	25429	1.1941	0.11622	0.88378	0.23245	0.8736	FALSE
COPRS_1	COPRS	882.43/1265.9	866.39/934.65	1074.2	900.52	-0.25415	73538	21153	1.1941	0.11623	0.88377	0.23245	0.8736	FALSE
NDUFA12_1	NDUFA12	415.78/309.63	469.25/429.49	362.71	449.37	0.30834	5633.8	5267.6	1.1941	0.88377	0.11623	0.23245	0.8736	TRUE
ATG16L1_1	ATG16L1	1475.3/1440.6	1186.2/1307.1	1457.9	1246.7	-0.22567	603.36	31307	1.1939	0.11625	0.88375	0.2325	0.8736	FALSE
KRTAP4-3_4	KRTAP4-3	489.15/658.86	405.5/510.08	574.01	457.79	-0.32574	14399	9474.8	1.1939	0.11625	0.88375	0.2325	0.8736	FALSE
FAM57B_2	FAM57B	905.91/357.35	724.26/291.89	631.63	508.08	-0.31348	1.5046e+05	10709	1.1939	0.11625	0.88375	0.23251	0.8736	FALSE
ASB1_3	ASB1	1014.5/1319.7	913.42/1054.6	1167.1	983.99	-0.24602	46585	23529	1.1939	0.11626	0.88374	0.23251	0.8736	FALSE
MTF2_2	MTF2	1108.4/738.04	1144.4/1017.2	923.23	1080.8	0.22711	68591	17418	1.1939	0.88374	0.11626	0.23252	0.8736	TRUE
DSG2_3	DSG2	1052.7/1213.1	969.86/936.62	1132.9	953.24	-0.24888	12878	22647	1.1939	0.11626	0.88374	0.23253	0.8736	FALSE
TIMELESS_2	TIMELESS	213.27/105.58	149.45/66.831	159.43	108.14	-0.55572	5798.7	1846.8	1.1939	0.11627	0.88373	0.23253	0.8736	FALSE
CD1B_3	CD1B	896.13/1168.5	975.08/1428	1032.3	1201.6	0.21883	37087	20100	1.1938	0.88372	0.11628	0.23257	0.8736	TRUE
DLGAP4_1	DLGAP4	793.41/917.73	852.8/558.24	855.57	705.52	-0.27784	7727.9	15799	1.1938	0.11628	0.88372	0.23257	0.8736	FALSE
AUNIP_2	AUNIP	1148.5/901.49	989.71/723.35	1025	856.53	-0.25878	30516	19918	1.1938	0.11629	0.88371	0.23257	0.8736	FALSE
USP35_3	USP35	1644.5/1410.1	1421.3/1198	1527.3	1309.7	-0.22161	27481	33234	1.1937	0.11629	0.88371	0.23258	0.8736	FALSE
BACE2_3	BACE2	677.97/806.06	802.64/955.29	742.01	878.97	0.24406	8203.7	13163	1.1937	0.8837	0.1163	0.2326	0.87364	TRUE
KIAA1841_3	KIAA1841	561.55/402.01	639.6/531.7	481.78	585.65	0.28113	12726	7572.4	1.1936	0.88369	0.11631	0.23262	0.87366	TRUE
HCST_2	HCST	896.13/751.24	712.76/641.78	823.68	677.27	-0.28199	10497	15048	1.1936	0.11632	0.88368	0.23264	0.87369	FALSE
ARHGAP28_3	ARHGAP28	416.76/565.46	434.76/757.75	491.11	596.25	0.27937	11056	7760.4	1.1936	0.88368	0.11632	0.23265	0.87369	TRUE
PTPN2_2	PTPN2	1235.6/780.68	979.26/703.69	1008.1	841.48	-0.26042	1.0348e+05	19499	1.1935	0.11633	0.88367	0.23266	0.8737	FALSE
MS4A1_1	MS4A1	717.1/797.94	839.22/953.33	757.52	896.27	0.24236	3267.3	13517	1.1935	0.88366	0.11634	0.23269	0.87375	TRUE
MRRF_4	MRRF	496/634.49	698.13/662.41	565.25	680.27	0.2668	9589.7	9290.1	1.1934	0.88364	0.11636	0.23272	0.87382	TRUE
RIN1_3	RIN1	315.02/369.53	274.86/242.75	342.27	258.81	-0.4019	1485.8	4891.5	1.1934	0.11636	0.88364	0.23272	0.87382	FALSE
SETD1B_2	SETD1B	511.65/484.24	436.85/346.93	497.95	391.89	-0.34476	375.67	7899	1.1933	0.11637	0.88363	0.23275	0.87386	FALSE
ST6GALNAC5_1	ST6GALNAC5	1274.7/1059.9	1152.7/815.73	1167.3	984.24	-0.24586	23087	23533	1.1933	0.11638	0.88362	0.23277	0.87387	FALSE
MYCBP2_4	MYCBP2	288.6/407.09	317.71/209.34	347.85	263.53	-0.39918	7019.8	4993.5	1.1932	0.11639	0.88361	0.23277	0.87387	FALSE
PEX2_3	PEX2	532.2/910.62	683.5/490.42	721.41	586.96	-0.2971	71602	12697	1.1932	0.11639	0.88361	0.23279	0.87388	FALSE
GRN_1	GRN	829.6/696.42	813.09/991.66	763.01	902.37	0.24173	8869.3	13642	1.1932	0.8836	0.1164	0.23281	0.87391	TRUE
CON160_3	CON160	1329.5/1202	1112/1033.9	1265.8	1073	-0.2382	8133.1	26111	1.1931	0.11641	0.88359	0.23282	0.87391	FALSE
NBPF12_1	NBPF12	1235.6/1193.9	1036.7/1017.2	1214.7	1027	-0.24202	871.23	24768	1.193	0.11643	0.88357	0.23286	0.87395	FALSE
MTX1_2	MTX1	289.58/296.43	396.09/341.04	293.01	368.56	0.32998	23.499	4011.1	1.193	0.88357	0.11643	0.23286	0.87395	TRUE
ADGRA1_2	ADGRA1	1022.3/1615.2	970.9/1270.8	1318.7	1120.8	-0.2344	1.7572e+05	27523	1.1929	0.11645	0.88355	0.23289	0.87395	FALSE
ITGB3_3	ITGB3	419.69/433.48	192.3/468.8	426.59	330.55	-0.367	95.093	6481.3	1.1929	0.11645	0.88355	0.23289	0.87395	FALSE
FOLH1_2	FOLH1	306.21/210.14	223.65/153.32	258.18	188.49	-0.45185	4614.4	3413	1.1929	0.11645	0.88355	0.23289	0.87395	FALSE
HIST1H1T_3	HIST1H1T	997.87/816.21	709.63/793.13	907.04	751.38	-0.2713	16501	17028	1.1929	0.11645	0.88355	0.2329	0.87395	FALSE
ESRRA_4	ESRRA	174.14/284.25	195.43/392.14	229.2	293.79	0.35682	6062.5	2932.2	1.1928	0.88353	0.11647	0.23294	0.874	TRUE
CD3E_2	CD3E	1114.3/1212.1	1362.8/1328.8	1163.2	1345.8	0.21017	4786.4	23428	1.1928	0.88353	0.11647	0.23294	0.874	TRUE
INPP5D_1	INPP5D	791.45/898.44	1024.2/963.15	844.95	993.68	0.23366	5723.4	15548	1.1928	0.88353	0.11647	0.23294	0.874	TRUE
UBE2E2_4	UBE2E2	1355.9/1455.8	1176.8/1222.6	1405.9	1199.7	-0.2286	4984.4	29879	1.1927	0.1165	0.8835	0.23301	0.87411	FALSE
NKX2-2_3	NKX2-2	987.11/1363.4	654.23/1328.8	1175.3	991.5	-0.24506	70795	23740	1.1926	0.11651	0.88349	0.23301	0.87411	FALSE
HOXD3_2	HOXD3	904.93/686.27	657.37/647.67	795.6	652.52	-0.28562	23908	14394	1.1926	0.11651	0.88349	0.23303	0.87411	FALSE
GPR180_2	GPR180	571.33/416.23	351.15/425.56	493.78	388.36	-0.3457	12029	7814.5	1.1926	0.11652	0.88348	0.23303	0.87411	FALSE
NUBPL_4	NUBPL	482.31/510.64	619.75/584.77	496.47	602.26	0.27816	401.39	7869	1.1925	0.88347	0.11653	0.23305	0.87411	TRUE
KLHL33_2	KLHL33	327.73/347.19	510.01/330.22	337.46	420.12	0.31522	189.36	4803.9	1.1925	0.88347	0.11653	0.23306	0.87411	TRUE
LRRC7_2	LRRC7	730.8/422.32	468.21/452.09	576.56	460.15	-0.32473	47579	9528.7	1.1925	0.11653	0.88347	0.23306	0.87411	FALSE
FERMT2_1	FERMT2	302.3/258.87	205.89/208.36	280.58	207.12	-0.43615	942.84	3795.4	1.1925	0.11654	0.88346	0.23307	0.87411	FALSE
WIPI2_4	WIPI2	675.03/1014.2	1108.9/877.65	844.6	993.25	0.23363	57508	15540	1.1925	0.88346	0.11654	0.23308	0.87411	TRUE
CLN6_1	CLN6	634.92/867.98	470.3/756.76	751.45	613.53	-0.29212	27159	13378	1.1924	0.11654	0.88346	0.23309	0.87411	FALSE
EMC1_4	EMC1	125.22/112.69	158.86/164.13	118.95	161.49	0.43789	78.596	1272.7	1.1924	0.88339	0.11661	0.23322	0.87416	TRUE
CETN3_4	CETN3	467.63/719.77	601.98/822.61	593.7	712.3	0.26234	31786	9892.9	1.1924	0.88344	0.11656	0.23312	0.87416	TRUE
TSPAN9_1	TSPAN9	868.74/673.07	733.66/527.77	770.9	630.72	-0.28914	19143	13823	1.1923	0.11656	0.88344	0.23313	0.87416	FALSE
TMIE_4	TMIE	1309/888.29	1050.3/795.09	1098.6	922.71	-0.25151	88489	21772	1.1922	0.11658	0.88342	0.23316	0.87416	FALSE
CCNG2_2	CCNG2	1661.2/1293.3	1274/1255	1477.3	1264.5	-0.22417	67645	31841	1.1922	0.11659	0.88341	0.23317	0.87416	FALSE
TCP11L2_3	TCP11L2	1016.5/832.45	1149.6/1014.3	924.46	1081.9	0.22671	16930	17448	1.1922	0.88341	0.11659	0.23318	0.87416	TRUE
GAS2L1_1	GAS2L1	895.15/853.77	614.52/830.47	874.46	722.5	-0.27506	856.12	16247	1.1922	0.11659	0.88341	0.23318	0.87416	FALSE
TMEM178B_2	TMEM178B	442.2/307.6	441.03/485.51	374.9	463.27	0.30462	9057.7	5494.9	1.1922	0.8834	0.1166	0.2332	0.87416	TRUE
TNFRSF8_1	TNFRSF8	966.57/812.15	795.32/676.17	889.36	735.75	-0.27321	11923	16603	1.1921	0.1166	0.8834	0.23321	0.87416	FALSE
SSPO_3	SSPO	567.42/488.3	451.48/384.28	527.86	417.88	-0.33635	3129.5	8511.1	1.1921	0.11661	0.88339	0.23321	0.87416	FALSE
KAT6B_1	KAT6B	906.89/1091.3	731.57/935.64	999.11	833.6	-0.26099	17008	19275	1.1921	0.11661	0.88339	0.23322	0.87416	FALSE
CA6_1	CA6	551.77/741.09	581.08/962.17	646.43	771.62	0.25505	17921	11032	1.192	0.88337	0.11663	0.23326	0.87416	TRUE
WDR77_1	WDR77	49.894/97.458	45.985/164.13	73.676	105.06	0.50613	1131.2	693.16	1.1919	0.88306	0.11694	0.23389	0.87454	TRUE
DDX39A_3	DDX39A	420.67/458.86	376.24/307.62	439.77	341.93	-0.36211	729.32	6738.4	1.1919	0.11665	0.88335	0.2333	0.87416	FALSE
CYP2C8_3	CYP2C8	1200.4/1112.6	1015.8/933.67	1156.5	974.76	-0.24644	3849	23255	1.1919	0.11665	0.88335	0.2333	0.87416	FALSE
DIS3L2_2	DIS3L2	183.92/194.92	260.23/232.93	189.42	246.58	0.37871	60.435	2299.9	1.1919	0.88334	0.11666	0.23332	0.87416	TRUE
KIAA0226_2	KIAA0226	865.8/605.05	690.81/508.11	735.43	599.46	-0.29447	33996	13014	1.1919	0.11666	0.88334	0.23332	0.87416	FALSE
CD14_2	CD14	520.46/732.97	570.63/437.35	626.71	503.99	-0.31385	22579	10603	1.1919	0.11666	0.88334	0.23332	0.87416	FALSE
HAUS1_4	HAUS1	406/230.45	436.85/358.73	318.22	397.79	0.32106	15409	4457	1.1918	0.88334	0.11666	0.23333	0.87416	TRUE
ACBD4_4	ACBD4	698.51/495.41	490.15/465.85	596.96	478	-0.32002	20625	9962.5	1.1918	0.11667	0.88333	0.23333	0.87416	FALSE
ZNF384_1	ZNF384	532.2/354.3	410.73/279.12	443.25	344.92	-0.36092	15824	6806.7	1.1918	0.11667	0.88333	0.23333	0.87416	FALSE
LMNTD2_2	LMNTD2	1025.3/875.09	800.55/779.37	950.18	789.96	-0.26611	11276	18073	1.1918	0.11667	0.88333	0.23334	0.87416	FALSE
PIGV_4	PIGV	464.7/771.54	797.41/682.07	618.12	739.74	0.25875	47077	10417	1.1916	0.8833	0.1167	0.2334	0.87416	TRUE
EIF4A1_3	EIF4A1	202.51/174.61	177.67/85.505	188.56	131.59	-0.51573	389.14	2286.7	1.1916	0.1167	0.8833	0.2334	0.87416	FALSE
NKX1-2_4	NKX1-2	305.23/346.18	430.58/382.31	325.71	406.45	0.31863	838.32	4591.2	1.1916	0.8833	0.1167	0.23341	0.87416	TRUE
CACNG2_1	CACNG2	625.14/379.68	612.43/605.41	502.41	608.92	0.27689	30125	7989.6	1.1916	0.88329	0.11671	0.23341	0.87416	TRUE
SRPX2_3	SRPX2	1590.7/1487.2	1213.4/1428	1539	1320.7	-0.22053	5354	33560	1.1916	0.11671	0.88329	0.23342	0.87416	FALSE
RILPL2_2	RILPL2	472.52/659.87	415.95/486.49	566.2	451.22	-0.32682	17550	9310.1	1.1916	0.11671	0.88329	0.23342	0.87416	FALSE
ADH5_1	ADH5	779.71/557.34	465.07/616.22	668.52	540.65	-0.30578	24725	11517	1.1916	0.11671	0.88329	0.23342	0.87416	FALSE
GGT7_2	GGT7	485.24/505.56	559.13/642.76	495.4	600.94	0.27812	206.5	7847.3	1.1914	0.88326	0.11674	0.23349	0.87416	TRUE
KIF21A_4	KIF21A	646.66/581.7	713.81/756.76	614.18	735.28	0.25925	2109.9	10332	1.1914	0.88326	0.11674	0.23349	0.87416	TRUE
CDHR2_2	CDHR2	656.44/846.67	460.89/766.59	751.56	613.74	-0.29182	18092	13380	1.1914	0.11675	0.88325	0.2335	0.87416	FALSE
CON003_3	CON003	323.82/233.49	391.91/311.55	278.66	351.73	0.33492	4079.5	3762.1	1.1914	0.88325	0.11675	0.2335	0.87416	TRUE
MAN2C1_1	MAN2C1	812/907.58	757.7/661.43	859.79	709.57	-0.27669	4567.9	15899	1.1914	0.11675	0.88325	0.23351	0.87416	FALSE
KCNIP3_4	KCNIP3	546.87/743.12	400.27/639.81	645	520.04	-0.31012	19256	11000	1.1914	0.11676	0.88324	0.23351	0.87416	FALSE
RANBP3_4	RANBP3	398.17/470.03	523.6/538.58	434.1	531.09	0.29031	2582	6627.5	1.1913	0.88324	0.11676	0.23352	0.87416	TRUE
PPP1R10_1	PPP1R10	631.99/667.99	663.64/887.48	649.99	775.56	0.25446	648.22	11110	1.1913	0.88324	0.11676	0.23352	0.87416	TRUE
KLHL11_3	KLHL11	919.61/441.61	640.65/461.92	680.61	551.28	-0.30353	1.1424e+05	11784	1.1913	0.11677	0.88323	0.23353	0.87416	FALSE
TMEM192_4	TMEM192	853.08/686.27	635.42/624.08	769.68	629.75	-0.28905	13914	13795	1.1913	0.11677	0.88323	0.23354	0.87416	FALSE
SLC39A12_2	SLC39A12	954.83/604.04	693.95/582.81	779.43	638.38	-0.28761	61528	14020	1.1913	0.11677	0.88323	0.23354	0.87416	FALSE
ZNF287_3	ZNF287	5.8698/15.228	37.624/1.9656	10.549	19.795	0.84847	43.786	60.238	1.1913	0.87209	0.12791	0.25581	0.88279	TRUE
WDR88_1	WDR88	1225.8/899.46	895.65/885.51	1062.6	890.58	-0.25457	53257	20861	1.1912	0.11678	0.88322	0.23356	0.87421	FALSE
DNAJC12_3	DNAJC12	704.38/848.7	427.45/844.23	776.54	635.84	-0.28798	10413	13953	1.1911	0.1168	0.8832	0.23361	0.87434	FALSE
CBLN4_2	CBLN4	936.24/548.2	697.08/514.01	742.22	605.55	-0.29317	75287	13168	1.191	0.11682	0.88318	0.23364	0.8744	FALSE
CLEC18A_4	CLEC18A	438.28/471.05	296.81/412.78	454.66	354.79	-0.35693	536.77	7031.6	1.191	0.11683	0.88317	0.23366	0.87445	FALSE
DHRS4_3	DHRS4	1009.6/1116.7	797.41/984.78	1063.2	891.1	-0.25445	5734.4	20874	1.1909	0.11684	0.88316	0.23368	0.87447	FALSE
TDRD10_1	TDRD10	701.45/329.94	480.75/334.16	515.69	407.45	-0.33914	69010	8260.8	1.1909	0.11685	0.88315	0.23369	0.87447	FALSE
OPHN1_4	OPHN1	1050.7/1073.1	1199.8/1267.8	1061.9	1233.8	0.2163	249.76	20842	1.1909	0.88315	0.11685	0.2337	0.87447	TRUE
ZNF831_4	ZNF831	203.49/277.15	128.55/219.17	240.32	173.86	-0.46475	2712.8	3114.8	1.1908	0.11686	0.88314	0.23371	0.87448	FALSE
RHBDD2_3	RHBDD2	676.01/543.13	467.16/511.06	609.57	489.11	-0.31704	8829.3	10233	1.1908	0.11687	0.88313	0.23374	0.87451	FALSE
F8_3	F8	960.7/1023.3	999.12/1314	992	1156.6	0.22123	1960	19099	1.1908	0.88313	0.11687	0.23374	0.87451	TRUE
SDC2_2	SDC2	1234.6/1488.3	1075.4/1244.2	1361.4	1159.8	-0.23105	32167	28672	1.1907	0.11689	0.88311	0.23377	0.87454	FALSE
CON188_3	CON188	441.22/934.99	616.61/499.27	688.1	557.94	-0.30203	1.219e+05	11951	1.1907	0.11689	0.88311	0.23378	0.87454	FALSE
RNF8_2	RNF8	364.91/170.55	522.55/155.28	267.73	338.92	0.33903	18887	3575	1.1906	0.8831	0.1169	0.23381	0.87454	TRUE
KIAA0753_1	KIAA0753	756.23/731.95	721.12/493.37	744.09	607.25	-0.29276	294.81	13210	1.1906	0.1169	0.8831	0.23381	0.87454	FALSE
KRTAP17-1_1	KRTAP17-1	1364.7/899.46	929.1/976.91	1132.1	953.01	-0.2482	1.0824e+05	22627	1.1906	0.11691	0.88309	0.23381	0.87454	FALSE
TP53TG5_4	TP53TG5	590.9/848.7	645.87/525.8	719.8	585.84	-0.29663	33230	12660	1.1905	0.11692	0.88308	0.23383	0.87454	FALSE
TSG101_1	TSG101	335.56/189.84	123.32/261.43	262.7	192.37	-0.4475	10617	3489.5	1.1905	0.11692	0.88308	0.23384	0.87454	FALSE
CRELD2_4	CRELD2	496/304.56	351.15/265.36	400.28	308.26	-0.3758	18326	5974.7	1.1905	0.11692	0.88308	0.23384	0.87454	FALSE
G3BP2_1	G3BP2	814.93/596.93	632.29/514.99	705.93	573.64	-0.29891	23762	12349	1.1905	0.11693	0.88307	0.23386	0.87454	FALSE
RNF180_4	RNF180	945.05/806.06	819.36/628.02	875.55	723.69	-0.27448	9658.7	16273	1.1905	0.11693	0.88307	0.23387	0.87454	FALSE
BOLA3_3	BOLA3	467.63/377.65	510.01/525.8	422.64	517.91	0.29264	4048.3	6404.7	1.1904	0.88306	0.11694	0.23389	0.87454	TRUE
ADCY8_2	ADCY8	860.91/805.04	979.26/980.84	832.98	980.05	0.23432	1560.6	15266	1.1904	0.88305	0.11695	0.2339	0.87455	TRUE
GPI_4	GPI	444.15/401	523.6/512.04	422.58	517.82	0.29262	931.08	6403.4	1.1903	0.88303	0.11697	0.23395	0.87468	TRUE
CDS2_1	CDS2	517.52/396.94	862.21/252.58	457.23	557.4	0.28521	7270.6	7082.4	1.1902	0.88302	0.11698	0.23396	0.87469	TRUE
MYO7A_2	MYO7A	1302.1/1503.5	1032.6/1362.2	1402.8	1197.4	-0.22828	20274	29795	1.1902	0.11699	0.88301	0.23398	0.87469	FALSE
ZBBX_4	ZBBX	520.46/582.72	762.93/566.1	551.59	664.51	0.26826	1938	9003.8	1.1901	0.88299	0.11701	0.23402	0.87469	TRUE
PCDHGA11_3	PCDHGA11	828.63/1230.4	796.37/925.81	1029.5	861.09	-0.25746	80714	20031	1.1901	0.11701	0.88299	0.23403	0.87469	FALSE
WBSCR28_3	WBSCR28	824.71/1064.9	598.84/972	944.82	785.42	-0.26627	28852	17942	1.19	0.11702	0.88298	0.23404	0.87469	FALSE
NARR_3	NARR	994.94/1150.2	981.35/1509.6	1072.6	1245.5	0.21543	12054	21112	1.19	0.88297	0.11703	0.23406	0.87469	TRUE
CON033_2	CON033	1614.2/1090.3	1328.3/974.95	1352.3	1151.6	-0.2315	1.3723e+05	28424	1.19	0.11703	0.88297	0.23406	0.87469	FALSE
CDK2_2	CDK2	461.76/393.89	367.88/295.83	427.83	331.85	-0.36552	2303.1	6505.3	1.1899	0.11703	0.88297	0.23407	0.87469	FALSE
AFG3L2_1	AFG3L2	557.64/443.64	506.88/706.64	500.64	606.76	0.27686	6497.9	7953.6	1.1899	0.88296	0.11704	0.23407	0.87469	TRUE
PLXNB3_3	PLXNB3	849.17/989.81	699.17/826.54	919.49	762.86	-0.26909	9889.3	17328	1.1899	0.11705	0.88295	0.23409	0.87469	FALSE
OR8S1_1	OR8S1	679.92/529.93	672/777.4	604.93	724.7	0.26024	11249	10133	1.1899	0.88295	0.11705	0.23409	0.87469	TRUE
SIX6_2	SIX6	373.71/139.08	229.92/144.47	256.4	187.2	-0.45174	27526	3383.1	1.1897	0.11707	0.88293	0.23415	0.87469	FALSE
MED30_2	MED30	430.46/795.91	411.77/572.98	613.18	492.37	-0.31598	66777	10310	1.1897	0.11707	0.88293	0.23415	0.87469	FALSE
PLA2G2D_3	PLA2G2D	1127/847.68	983.44/663.4	987.35	823.42	-0.26164	39012	18985	1.1897	0.11708	0.88292	0.23415	0.87469	FALSE
WDR83OS_4	WDR83OS	401.11/462.93	455.67/601.48	432.02	528.57	0.29041	1910.8	6586.9	1.1897	0.88292	0.11708	0.23416	0.87469	TRUE
TBC1D9_4	TBC1D9	973.42/805.04	752.47/719.42	889.23	735.95	-0.27262	14175	16600	1.1897	0.11708	0.88292	0.23416	0.87469	FALSE
FAF1_2	FAF1	311.1/347.19	395.05/425.56	329.15	410.3	0.31709	651.32	4653.3	1.1897	0.88292	0.11708	0.23417	0.87469	TRUE
TRIM62_2	TRIM62	528.29/515.71	305.17/520.89	522	413.03	-0.33708	79.017	8390.4	1.1896	0.11709	0.88291	0.23418	0.87469	FALSE
HUWE1_4	HUWE1	39.132/90.352	123.32/63.883	64.742	93.602	0.52506	1311.7	588.53	1.1896	0.88246	0.11754	0.23508	0.8751	TRUE
RPS4Y2_2	RPS4Y2	963.63/1004	862.21/778.39	983.83	820.3	-0.26196	815.55	18898	1.1896	0.11711	0.88289	0.23422	0.87469	FALSE
SMAD6_4	SMAD6	738.62/590.84	591.53/483.54	664.73	537.54	-0.3059	10920	11433	1.1896	0.11711	0.88289	0.23422	0.87469	FALSE
NOTCH2NL_4	NOTCH2NL	229.9/181.72	155.72/135.63	205.81	145.67	-0.49569	1160.8	2556.4	1.1895	0.11712	0.88288	0.23425	0.87469	FALSE
LPL_1	LPL	1020.4/980.67	753.52/916.96	1000.5	835.24	-0.2602	788.22	19310	1.1894	0.11714	0.88286	0.23428	0.87469	FALSE
C11orf52_1	C11orf52	985.16/685.25	808.91/567.08	835.2	688	-0.27936	44971	15318	1.1894	0.11714	0.88286	0.23428	0.87469	FALSE
CD22_2	CD22	550.79/522.82	439.99/411.8	536.8	425.89	-0.33321	391.05	8696.1	1.1894	0.11715	0.88285	0.2343	0.87469	FALSE
HEATR6_3	HEATR6	446.11/427.39	471.34/596.57	436.75	533.95	0.2893	175.12	6679.3	1.1894	0.88285	0.11715	0.2343	0.87469	TRUE
ZNF846_1	ZNF846	606.55/760.38	845.49/780.35	683.46	812.92	0.24991	11831	11848	1.1894	0.88285	0.11715	0.2343	0.87469	TRUE
NCKAP5_1	NCKAP5	278.82/288.31	147.36/272.24	283.57	209.8	-0.43289	45.081	3846.9	1.1893	0.11715	0.88285	0.23431	0.87469	FALSE
MPDZ_3	MPDZ	647.64/762.41	881.02/793.13	705.02	837.08	0.24737	6585.6	12328	1.1893	0.88284	0.11716	0.23432	0.87469	TRUE
WDR49_3	WDR49	1052.7/1280.2	1198.7/1498.8	1166.4	1348.8	0.2094	25876	23510	1.1893	0.88284	0.11716	0.23433	0.87469	TRUE
LZTFL1_4	LZTFL1	1095.7/1042.6	1098.4/1384.8	1069.2	1241.6	0.21554	1410.2	21025	1.1892	0.88283	0.11717	0.23435	0.87469	TRUE
INPP5E_4	INPP5E	366.87/297.45	245.6/255.53	332.16	250.57	-0.40527	2409.3	4707.7	1.1892	0.11718	0.88282	0.23437	0.87469	FALSE
TRAF5_2	TRAF5	772.86/968.49	613.48/825.56	870.68	719.52	-0.27476	19135	16157	1.1892	0.11719	0.88281	0.23437	0.87469	FALSE
SAMD4A_3	SAMD4A	593.83/506.58	402.36/472.73	550.21	437.55	-0.32985	3806.7	8974.9	1.1892	0.11719	0.88281	0.23437	0.87469	FALSE
CYP2C19_4	CYP2C19	923.52/675.1	985.53/899.27	799.31	942.4	0.23731	30857	14480	1.1891	0.88281	0.11719	0.23438	0.87469	TRUE
BATF2_4	BATF2	753.3/924.84	562.27/820.65	839.07	691.46	-0.27878	14713	15409	1.1891	0.1172	0.8828	0.23439	0.87469	FALSE
ROBO3_2	ROBO3	785.58/1047.7	1141.3/1004.4	916.63	1072.8	0.2268	34346	17259	1.1891	0.8828	0.1172	0.2344	0.87469	TRUE
ACTR3_4	ACTR3	407.95/538.05	554.95/595.58	473	575.27	0.28184	8462.3	7396.3	1.1891	0.8828	0.1172	0.2344	0.87469	TRUE
ZNF148_3	ZNF148	681.88/670.02	743.07/865.86	675.95	804.46	0.25076	70.295	11681	1.189	0.88279	0.11721	0.23442	0.87469	TRUE
PLA2G16_2	PLA2G16	799.28/881.18	646.92/738.09	840.23	692.5	-0.27859	3354.2	15437	1.189	0.11722	0.88278	0.23444	0.87469	FALSE
C1orf27_2	C1orf27	216.21/296.43	202.75/448.16	256.32	325.46	0.34332	3218.3	3381.8	1.1889	0.88275	0.11725	0.2345	0.87469	TRUE
LRRC57_2	LRRC57	1164.2/748.19	911.33/680.1	956.19	795.72	-0.26474	86525	18220	1.1889	0.11725	0.88275	0.2345	0.87469	FALSE
GSPT1_2	GSPT1	323.82/615.2	286.36/449.14	469.51	367.75	-0.35158	42452	7326.6	1.1888	0.11725	0.88275	0.2345	0.87469	FALSE
TAS2R50_1	TAS2R50	563.51/328.92	716.94/372.49	446.21	544.71	0.28718	27515	6864.9	1.1888	0.88275	0.11725	0.23451	0.87469	TRUE
HMGN5_2	HMGN5	913.74/892.35	756.66/740.06	903.04	748.36	-0.27074	228.77	16931	1.1888	0.11726	0.88274	0.23451	0.87469	FALSE
GPR4_2	GPR4	1036/1588.8	784.87/1446.7	1312.4	1115.8	-0.23395	1.5276e+05	27353	1.1888	0.11726	0.88274	0.23452	0.87469	FALSE
ASMTL_4	ASMTL	379.58/331.97	353.25/528.75	355.77	441	0.30903	1133.7	5139.4	1.1888	0.88274	0.11726	0.23452	0.87469	TRUE
KRT35_3	KRT35	739.6/664.95	728.44/412.78	702.27	570.61	-0.29906	2786.5	12267	1.1888	0.11726	0.88274	0.23452	0.87469	FALSE
GAGE2D_4	GAGE2D	309.15/474.09	206.93/395.09	391.62	301.01	-0.37853	13604	5810	1.1887	0.11727	0.88273	0.23455	0.87469	FALSE
KISS1R_4	KISS1R	890.26/404.04	893.56/650.62	647.15	772.09	0.25431	1.182e+05	11047	1.1887	0.88272	0.11728	0.23456	0.87469	TRUE
DPY19L4_2	DPY19L4	574.27/367.5	442.08/295.83	470.88	368.95	-0.35109	21377	7354	1.1886	0.1173	0.8827	0.23459	0.87469	FALSE
FAM174B_3	FAM174B	1010.6/702.51	755.61/658.48	856.55	707.05	-0.27638	47457	15822	1.1886	0.11731	0.88269	0.23461	0.87469	FALSE
TICAM2_3	TICAM2	1014.5/773.57	1089/1006.4	894.04	1047.7	0.22858	29024	16715	1.1885	0.88268	0.11732	0.23463	0.87469	TRUE
FAM114A2_3	FAM114A2	386.43/472.06	330.25/336.12	429.25	333.19	-0.36451	3666.3	6532.9	1.1885	0.11732	0.88268	0.23465	0.87469	FALSE
PRRC1_1	PRRC1	451.98/857.83	657.37/904.19	654.91	780.78	0.25327	82359	11217	1.1885	0.88268	0.11732	0.23465	0.87469	TRUE
MYEF2_4	MYEF2	522.42/920.77	725.3/985.76	721.6	855.53	0.24532	79345	12701	1.1884	0.88267	0.11733	0.23466	0.87469	TRUE
LECT1_1	LECT1	779.71/806.06	1055.6/814.75	792.88	935.15	0.23781	347.09	14331	1.1884	0.88267	0.11733	0.23466	0.87469	TRUE
TAF8_4	TAF8	187.84/314.71	123.32/242.75	251.27	183.04	-0.45497	8048.4	3297	1.1884	0.11735	0.88265	0.2347	0.87469	FALSE
CD24_4	CD24	748.41/683.22	870.57/827.53	715.81	849.05	0.24595	2124.5	12571	1.1883	0.88265	0.11735	0.2347	0.87469	TRUE
MAPK8IP2_2	MAPK8IP2	234.79/218.27	246.64/334.16	226.53	290.4	0.35695	136.6	2888.8	1.1883	0.88265	0.11735	0.2347	0.87469	TRUE
FREM1_3	FREM1	649.6/908.59	596.75/680.1	779.09	638.43	-0.28686	33539	14012	1.1883	0.11735	0.88265	0.2347	0.87469	FALSE
PFN2_2	PFN2	770.91/566.47	778.6/303.69	668.69	541.15	-0.30481	20896	11521	1.1883	0.11736	0.88264	0.23471	0.87469	FALSE
PHLDB1_1	PHLDB1	320.88/483.23	275.91/343.98	402.06	309.95	-0.37432	13178	6008.7	1.1883	0.11736	0.88264	0.23472	0.87469	FALSE
HIST3H2A_4	HIST3H2A	308.17/91.367	157.81/123.83	199.77	140.82	-0.50144	23501	2461.2	1.1883	0.11736	0.88264	0.23472	0.87469	FALSE
RAB42_2	RAB42	231.86/177.66	272.77/256.51	204.76	264.64	0.36854	1468.9	2539.8	1.1883	0.88263	0.11737	0.23473	0.87469	TRUE
KRTAP27-1_3	KRTAP27-1	319.91/393.89	345.93/538.58	356.9	442.25	0.30858	2737	5160.1	1.1882	0.88263	0.11737	0.23474	0.87469	TRUE
CA12_1	CA12	340.45/510.64	467.16/574.94	425.55	521.05	0.2915	14482	6461	1.1882	0.88262	0.11738	0.23476	0.87469	TRUE
RAET1L_1	RAET1L	1532/1048.7	1076.5/1115.5	1290.4	1096	-0.23536	1.1681e+05	26764	1.1882	0.11738	0.88262	0.23476	0.87469	FALSE
NAPEPLD_3	NAPEPLD	857/745.15	507.92/807.87	801.07	657.9	-0.28368	6255.2	14521	1.1882	0.11738	0.88262	0.23476	0.87469	FALSE
EMILIN2_2	EMILIN2	850.15/920.77	734.71/1341.5	885.46	1038.1	0.22923	2494	16510	1.1881	0.8826	0.1174	0.23479	0.87469	TRUE
SLC6A18_4	SLC6A18	617.31/894.38	666.78/569.05	755.85	617.91	-0.29027	38383	13478	1.1881	0.1174	0.8826	0.23479	0.87469	FALSE
CD244_4	CD244	885.37/1047.7	1128.7/1127.3	966.52	1128	0.22268	13171	18472	1.1881	0.8826	0.1174	0.2348	0.87469	TRUE
FHDC1_3	FHDC1	1284.5/943.11	1096.3/1485	1113.8	1290.7	0.21244	58280	22159	1.1881	0.8826	0.1174	0.2348	0.87469	TRUE
ZDHHC19_1	ZDHHC19	240.66/312.68	253.96/154.3	276.67	204.13	-0.43683	2593	3728	1.1881	0.1174	0.8826	0.2348	0.87469	FALSE
SLC7A5_3	SLC7A5	874.61/394.91	572.72/450.13	634.76	511.42	-0.31114	1.1506e+05	10777	1.188	0.11741	0.88259	0.23481	0.87469	FALSE
MLST8_4	MLST8	329.69/272.07	461.94/292.88	300.88	377.41	0.32596	1660	4149.2	1.188	0.88259	0.11741	0.23482	0.87469	TRUE
PRSS8_2	PRSS8	1233.6/969.5	846.53/1005.4	1101.6	925.97	-0.25027	34886	21847	1.188	0.11741	0.88259	0.23482	0.87469	FALSE
SETDB1_4	SETDB1	218.16/365.47	216.34/217.2	291.81	216.77	-0.42719	10849	3990.3	1.188	0.11741	0.88259	0.23482	0.87469	FALSE
CON010_2	CON010	738.62/675.1	813.09/864.87	706.86	838.98	0.24689	2017.6	12370	1.1879	0.88257	0.11743	0.23486	0.87478	TRUE
TBX15_1	TBX15	539.05/671.04	377.28/593.62	605.04	485.45	-0.31713	8710.8	10136	1.1879	0.11743	0.88257	0.23487	0.87478	FALSE
SMAP2_1	SMAP2	624.16/461.91	777.56/531.7	543.04	654.63	0.26918	13163	8825.5	1.1879	0.88256	0.11744	0.23488	0.87478	TRUE
DAGLB_3	DAGLB	715.14/754.28	652.14/546.44	734.71	599.29	-0.29348	766.01	12997	1.1878	0.11745	0.88255	0.2349	0.87478	FALSE
PI16_4	PI16	1142.7/1464.9	1007.5/1208.9	1303.8	1108.2	-0.23434	51923	27123	1.1878	0.11745	0.88255	0.23491	0.87478	FALSE
SLFN14_4	SLFN14	814.93/1059.9	918.65/1272.7	937.39	1095.7	0.2249	29994	17762	1.1878	0.88254	0.11746	0.23492	0.87478	TRUE
RBM12_2	RBM12	822.76/571.55	432.67/699.76	697.15	566.22	-0.29964	31552	12152	1.1878	0.11746	0.88254	0.23493	0.87478	FALSE
C10orf35_2	C10orf35	954.83/1171.5	1117.2/1352.3	1063.2	1234.8	0.21569	23479	20875	1.1877	0.88253	0.11747	0.23494	0.87478	TRUE
TBPL1_4	TBPL1	428.5/492.37	406.55/313.52	460.43	360.03	-0.354	2039.5	7145.9	1.1877	0.11747	0.88253	0.23495	0.87478	FALSE
GNAS_1	GNAS	1178.9/671.04	1361.8/801.97	924.95	1081.9	0.22586	1.2894e+05	17460	1.1876	0.8825	0.1175	0.235	0.87491	TRUE
FRS2_4	FRS2	634.92/676.11	574.81/484.53	655.52	529.67	-0.30703	848.42	11231	1.1876	0.1175	0.8825	0.23501	0.87491	FALSE
BNIP1_1	BNIP1	332.62/390.85	481.79/413.76	361.74	447.78	0.30708	1694.9	5249.6	1.1875	0.88249	0.11751	0.23502	0.87491	TRUE
LIMS1_2	LIMS1	992/1126.9	1306.4/1154.8	1059.4	1230.6	0.21587	9092.7	20781	1.1873	0.88245	0.11755	0.23509	0.87512	TRUE
RELB_2	RELB	70.438/14.213	81.518/47.175	42.325	64.346	0.5929	1580.7	344	1.1873	0.88111	0.11889	0.23779	0.87662	TRUE
FAM153A_1	FAM153A	877.54/683.22	1011.7/830.47	780.38	921.07	0.23885	18880	14042	1.1873	0.88244	0.11756	0.23513	0.87512	TRUE
EIF2B3_1	EIF2B3	211.31/115.73	186.03/244.72	163.52	215.37	0.39524	4568.1	1907.4	1.1872	0.88242	0.11758	0.23515	0.87512	TRUE
CCDC91_2	CCDC91	776.78/1108.6	893.56/674.21	942.68	783.89	-0.26582	55048	17890	1.1872	0.11757	0.88243	0.23514	0.87512	FALSE
ACOT13_1	ACOT13	1151.5/1319.7	1006.4/1087	1235.6	1046.7	-0.23914	14158	25316	1.1872	0.11757	0.88243	0.23515	0.87512	FALSE
RIPPLY2_1	RIPPLY2	475.46/700.48	664.69/745.95	587.97	705.32	0.26213	25317	9770.8	1.1872	0.88242	0.11758	0.23515	0.87512	TRUE
SPTLC1_4	SPTLC1	554.7/378.66	720.08/415.73	466.68	567.9	0.28265	15494	7270.2	1.1871	0.88241	0.11759	0.23518	0.87515	TRUE
C17orf74_2	C17orf74	842.32/472.06	675.14/387.23	657.19	531.18	-0.30659	68547	11267	1.1871	0.11759	0.88241	0.23518	0.87515	FALSE
NLK_4	NLK	1352/987.78	884.16/1090.9	1169.9	987.54	-0.24425	66337	23601	1.187	0.11761	0.88239	0.23521	0.87516	FALSE
IL11RA_2	IL11RA	1111.4/1040.6	954.18/852.1	1076	903.14	-0.25235	2505.7	21197	1.187	0.11761	0.88239	0.23522	0.87516	FALSE
ZC3H7B_3	ZC3H7B	564.48/853.77	640.65/513.03	709.13	576.84	-0.29741	41844	12420	1.187	0.11761	0.88239	0.23522	0.87516	FALSE
LRRC74A_4	LRRC74A	201.53/391.86	157.81/284.03	296.7	220.92	-0.42379	18113	4075.7	1.1869	0.11763	0.88237	0.23525	0.8752	FALSE
PPTC7_1	PPTC7	502.85/432.47	476.57/661.43	467.66	569	0.28242	2476.7	7289.7	1.1869	0.88237	0.11763	0.23526	0.8752	TRUE
COA1_2	COA1	863.85/964.43	667.82/849.15	914.14	758.48	-0.26897	5058.4	17199	1.1869	0.11764	0.88236	0.23527	0.8752	FALSE
PNPLA2_1	PNPLA2	416.76/466.99	318.76/369.54	441.87	344.15	-0.35968	1261.4	6779.6	1.1869	0.11764	0.88236	0.23527	0.8752	FALSE
CIC_2	CIC	712.21/744.13	577.94/609.34	728.17	593.64	-0.29423	509.57	12849	1.1868	0.11766	0.88234	0.23531	0.87529	FALSE
PCM1_1	PCM1	391.32/379.68	556/394.11	385.5	475.05	0.30064	67.782	5694.3	1.1867	0.88233	0.11767	0.23534	0.87529	TRUE
ARHGEF6_3	ARHGEF6	1134.8/1120.8	1309.5/1302.2	1127.8	1305.9	0.21132	98.99	22517	1.1867	0.88232	0.11768	0.23535	0.87529	TRUE
KCTD7_4	KCTD7	609.49/707.59	518.37/546.44	658.54	532.41	-0.30621	4811.8	11297	1.1867	0.11768	0.88232	0.23535	0.87529	FALSE
DIXDC1_1	DIXDC1	1079.1/1970.5	1337.7/1279.6	1524.8	1308.7	-0.22033	3.973e+05	33163	1.1867	0.11768	0.88232	0.23536	0.87529	FALSE
GRIK3_4	GRIK3	581.11/436.53	475.52/328.26	508.82	401.89	-0.33961	10452	8120.3	1.1866	0.11768	0.88232	0.23537	0.87529	FALSE
AXDND1_1	AXDND1	369.8/402.01	538.23/412.78	385.91	475.5	0.3005	518.86	5701.9	1.1865	0.8823	0.1177	0.23541	0.87534	TRUE
CON011_4	CON011	309.15/647.69	336.52/414.75	478.42	375.63	-0.34812	57306	7504.8	1.1864	0.11772	0.88228	0.23544	0.87534	FALSE
ADAM9_3	ADAM9	527.31/768.5	650.05/895.34	647.9	772.7	0.25377	29086	11064	1.1864	0.88227	0.11773	0.23545	0.87534	TRUE
MAGOH_3	MAGOH	244.58/202.02	214.25/358.73	223.3	286.49	0.35806	905.45	2836.4	1.1864	0.88227	0.11773	0.23546	0.87534	TRUE
MDN1_2	MDN1	148.7/143.14	247.69/140.54	145.92	194.12	0.40928	15.465	1650.1	1.1864	0.88225	0.11775	0.2355	0.87534	TRUE
TBCB_3	TBCB	110.55/278.16	168.26/336.12	194.36	252.19	0.37413	14047	2376.5	1.1864	0.88226	0.11774	0.23548	0.87534	TRUE
BCL3_4	BCL3	1622/1692.3	1509.1/1349.4	1657.2	1429.3	-0.21332	2469.8	36906	1.1864	0.11774	0.88226	0.23548	0.87534	FALSE
CORO2A_3	CORO2A	601.66/381.71	358.47/415.73	491.68	387.1	-0.34424	24189	7772.1	1.1863	0.11775	0.88225	0.2355	0.87534	FALSE
RBBP6_2	RBBP6	456.87/536.02	430.58/351.85	496.44	391.21	-0.34289	3132.3	7868.5	1.1863	0.11775	0.88225	0.2355	0.87534	FALSE
ADAM23_3	ADAM23	896.13/1202	972.99/785.27	1049.1	879.13	-0.25468	46773	20520	1.1862	0.11776	0.88224	0.23552	0.87534	FALSE
PIFO_3	PIFO	462.74/516.73	591.53/596.57	489.73	594.05	0.27806	1457.5	7732.7	1.1862	0.88224	0.11776	0.23553	0.87534	TRUE
KRTAP9-7_2	KRTAP9-7	396.21/236.54	235.15/239.81	316.38	237.48	-0.41235	12748	4424	1.1862	0.11777	0.88223	0.23553	0.87534	FALSE
EDDM3A_3	EDDM3A	766.01/823.32	1047.2/826.54	794.67	936.87	0.23722	1641.7	14372	1.1862	0.88222	0.11778	0.23555	0.87534	TRUE
GPR132_1	GPR132	511.65/565.46	385.64/469.78	538.56	427.71	-0.33176	1447.4	8732.4	1.1862	0.11778	0.88222	0.23556	0.87534	FALSE
UBALD1_2	UBALD1	243.6/624.34	258.14/416.71	433.97	337.43	-0.36207	72482	6625	1.1861	0.11779	0.88221	0.23557	0.87534	FALSE
FYTTD1_1	FYTTD1	1081/870.02	942.68/684.04	975.52	813.36	-0.26199	22264	18693	1.1861	0.1178	0.8822	0.2356	0.87534	FALSE
ZNF335_4	ZNF335	259.25/102.53	239.33/232.93	180.89	236.13	0.38257	12280	2168.9	1.186	0.88219	0.11781	0.23563	0.87534	TRUE
CPA4_4	CPA4	668.18/915.7	779.65/1088	791.94	933.81	0.23746	30632	14309	1.186	0.88219	0.11781	0.23562	0.87534	TRUE
LCE3E_2	LCE3E	186.86/325.88	297.85/352.83	256.37	325.34	0.34256	9663	3382.5	1.186	0.88218	0.11782	0.23563	0.87534	TRUE
CALR_4	CALR	458.83/290.34	462.98/461.92	374.58	462.45	0.30328	14193	5489	1.186	0.88218	0.11782	0.23564	0.87534	TRUE
EIF2AK2_3	EIF2AK2	864.82/1195.9	841.31/883.55	1030.4	862.43	-0.2564	54802	20052	1.1859	0.11783	0.88217	0.23566	0.87534	FALSE
TRIM37_3	TRIM37	343.39/296.43	489.11/309.59	319.91	399.35	0.31908	1102.2	4487.2	1.1859	0.88216	0.11784	0.23568	0.87534	TRUE
FKBP7_1	FKBP7	548.83/566.47	481.79/406.88	557.65	444.34	-0.32705	155.65	9130.6	1.1859	0.11784	0.88216	0.23568	0.87534	FALSE
TC2N_3	TC2N	635.9/512.67	735.75/643.74	574.28	689.75	0.26388	7592.9	9480.7	1.1858	0.88215	0.11785	0.23569	0.87534	TRUE
UCP2_2	UCP2	580.14/657.84	760.84/719.42	618.99	740.13	0.25748	3019	10436	1.1858	0.88215	0.11785	0.23569	0.87534	TRUE
GTF2H4_2	GTF2H4	218.16/253.8	117.05/224.08	235.98	170.57	-0.466	634.9	3043.3	1.1858	0.11785	0.88215	0.23571	0.87534	FALSE
ARL13A_3	ARL13A	962.65/847.68	1062.9/1056.5	905.17	1059.7	0.22716	6609.5	16982	1.1858	0.88215	0.11785	0.23571	0.87534	TRUE
OSBPL6_2	OSBPL6	918.63/817.23	875.8/559.22	867.93	717.51	-0.27423	5141.5	16092	1.1858	0.11786	0.88214	0.23571	0.87534	FALSE
C2orf68_2	C2orf68	1011.6/1073.1	789.05/957.26	1042.3	873.16	-0.25521	1890	20351	1.1858	0.11786	0.88214	0.23572	0.87534	FALSE
TMEM206_3	TMEM206	1164.2/1119.8	905.06/1020.2	1142	962.61	-0.24627	987.23	22880	1.1858	0.11786	0.88214	0.23572	0.87534	FALSE
ANAPC11_3	ANAPC11	145.77/142.13	265.46/117.94	143.95	191.7	0.41081	6.6309	1621.8	1.1857	0.88211	0.11789	0.23578	0.87538	TRUE
SLX4_2	SLX4	286.64/374.6	226.79/272.24	330.62	249.51	-0.40466	3868.5	4679.9	1.1857	0.11788	0.88212	0.23576	0.87538	FALSE
CCNG2_1	CCNG2	720.03/755.3	500.6/703.69	737.67	602.15	-0.29241	621.8	13064	1.1856	0.11788	0.88212	0.23576	0.87538	FALSE
ACSM6_3	ACSM6	1130.9/1104.5	1065/816.72	1117.7	940.84	-0.2483	348.49	22259	1.1856	0.11789	0.88211	0.23578	0.87538	FALSE
AHDC1_3	AHDC1	192.73/329.94	261.28/400.99	261.33	331.13	0.34036	9413.2	3466.3	1.1856	0.8821	0.1179	0.2358	0.87538	TRUE
MAFA_1	MAFA	358.06/289.33	487.02/320.4	323.69	403.71	0.3178	2362.1	4555	1.1855	0.8821	0.1179	0.23581	0.87538	TRUE
PPFIA3_3	PPFIA3	778.73/783.72	937.46/906.15	781.23	921.8	0.23843	12.457	14061	1.1855	0.88209	0.11791	0.23582	0.87538	TRUE
BRK1_2	BRK1	480.35/518.76	650.05/560.2	499.55	605.13	0.27609	737.72	7931.6	1.1854	0.88208	0.11792	0.23585	0.87538	TRUE
HS3ST6_4	HS3ST6	455.89/432.47	662.6/421.63	444.18	542.11	0.28686	274.29	6824.9	1.1854	0.88207	0.11793	0.23586	0.87538	TRUE
HTR3C_3	HTR3C	930.37/974.58	808.91/1415.2	952.48	1112.1	0.22329	977.21	18129	1.1854	0.88207	0.11793	0.23587	0.87538	TRUE
HRG_1	HRG	723.95/761.39	633.33/579.86	742.67	606.6	-0.29155	700.97	13178	1.1854	0.11794	0.88206	0.23588	0.87538	FALSE
HS6ST2_4	HS6ST2	1189.6/1011.1	1071.2/779.37	1100.4	925.3	-0.24975	15930	21816	1.1853	0.11795	0.88205	0.2359	0.87538	FALSE
HEMGN_4	HEMGN	1027.2/1102.5	875.8/911.07	1064.9	893.43	-0.25297	2832.8	20917	1.1853	0.11795	0.88205	0.2359	0.87538	FALSE
LCE5A_1	LCE5A	713.19/752.25	668.87/526.79	732.72	597.83	-0.29309	763.12	12952	1.1853	0.11796	0.88204	0.23591	0.87538	FALSE
DLST_1	DLST	174.14/103.55	189.16/181.82	138.84	185.49	0.41529	2491.5	1549	1.1852	0.88201	0.11799	0.23598	0.87538	TRUE
AKIRIN1_2	AKIRIN1	603.62/351.25	476.57/273.22	477.44	374.89	-0.348	31843	7485.1	1.1852	0.11797	0.88203	0.23593	0.87538	FALSE
RND1_2	RND1	1054.6/1473	1212.3/932.69	1263.8	1072.5	-0.23661	87538	26060	1.1852	0.11798	0.88202	0.23595	0.87538	FALSE
TMEM100_1	TMEM100	1071.2/728.9	1084.8/1023.1	900.08	1054	0.22747	58599	16860	1.1851	0.88202	0.11798	0.23596	0.87538	TRUE
TMEM237_2	TMEM237	256.32/292.37	441.03/251.6	274.35	346.32	0.33501	650.06	3688	1.1851	0.88201	0.11799	0.23597	0.87538	TRUE
LGI3_1	LGI3	979.29/911.64	1239.5/969.05	945.46	1104.3	0.22379	2288.1	17958	1.1851	0.88201	0.11799	0.23598	0.87538	TRUE
KLHL18_3	KLHL18	992.98/718.75	1020/989.69	855.87	1004.9	0.23128	37601	15806	1.1851	0.88201	0.11799	0.23599	0.87538	TRUE
ZNF771_3	ZNF771	765.04/1016.2	665.73/809.84	890.62	737.78	-0.27128	31542	16633	1.1851	0.118	0.882	0.236	0.87538	FALSE
C16orf90_4	C16orf90	416.76/762.41	527.78/416.71	589.58	472.24	-0.31955	59736	9805.1	1.185	0.11801	0.88199	0.23603	0.87538	FALSE
SLC1A3_3	SLC1A3	938.2/1096.4	954.18/1413.3	1017.3	1183.7	0.2184	12514	19726	1.185	0.88199	0.11801	0.23603	0.87538	TRUE
C5orf45_3	C5orf45	844.28/1242.6	826.68/921.88	1043.4	874.28	-0.25491	79325	20379	1.185	0.11802	0.88198	0.23604	0.87538	FALSE
CHST14_2	CHST14	396.21/383.74	476.57/483.54	389.98	480.06	0.29912	77.8	5778.9	1.1849	0.88198	0.11802	0.23605	0.87538	TRUE
OCIAD1_4	OCIAD1	1022.3/975.59	892.52/776.42	998.96	834.47	-0.25929	1092.2	19271	1.1849	0.11802	0.88198	0.23605	0.87538	FALSE
CCDC22_2	CCDC22	627.1/441.61	448.35/400	534.35	424.18	-0.33242	17203	8645.2	1.1849	0.11802	0.88198	0.23605	0.87538	FALSE
ICAM4_3	ICAM4	805.15/389.83	447.3/511.06	597.49	479.18	-0.31774	86243	9973.8	1.1846	0.11808	0.88192	0.23617	0.87579	FALSE
PTPRN2_4	PTPRN2	998.85/711.65	1126.6/881.58	855.25	1004.1	0.23124	41244	15791	1.1845	0.8819	0.1181	0.2362	0.87581	TRUE
DRICH1_1	DRICH1	1466.5/1340	2007.6/1207.9	1403.3	1607.8	0.19613	7993.1	29808	1.1844	0.88188	0.11812	0.23624	0.87581	TRUE
PER1_1	PER1	618.29/440.59	504.79/335.14	529.44	419.96	-0.3335	15789	8543.7	1.1844	0.11812	0.88188	0.23624	0.87581	FALSE
ELL2_2	ELL2	1077.1/1129.9	922.83/933.67	1103.5	928.25	-0.24927	1393.2	21896	1.1844	0.11813	0.88187	0.23625	0.87581	FALSE
SNX24_4	SNX24	565.46/493.38	405.5/434.4	529.42	419.95	-0.33349	2597.8	8543.3	1.1844	0.11814	0.88186	0.23627	0.87581	FALSE
CCL24_4	CCL24	798.3/982.7	632.29/843.25	890.5	737.77	-0.27111	17002	16630	1.1843	0.11814	0.88186	0.23628	0.87581	FALSE
CCDC106_3	CCDC106	378.61/214.2	378.33/365.61	296.4	371.97	0.32662	13514	4070.6	1.1843	0.88186	0.11814	0.23628	0.87581	TRUE
GCC1_4	GCC1	616.33/773.57	528.82/600.5	694.95	564.66	-0.29906	12362	12103	1.1843	0.11814	0.88186	0.23628	0.87581	FALSE
LRRC23_2	LRRC23	693.62/493.38	562.27/389.19	593.5	475.73	-0.31851	20048	9888.6	1.1843	0.11814	0.88186	0.23628	0.87581	FALSE
TAS2R9_3	TAS2R9	957.76/526.88	775.47/437.35	742.32	606.41	-0.29132	92829	13170	1.1843	0.11814	0.88186	0.23629	0.87581	FALSE
PIN4_2	PIN4	783.62/695.4	676.18/531.7	739.51	603.94	-0.29173	3891.5	13106	1.1842	0.11816	0.88184	0.23633	0.87588	FALSE
HIST2H4A_1	HIST2H4A	216.21/231.46	264.41/309.59	223.83	287	0.3572	116.38	2845.1	1.1842	0.88183	0.11817	0.23634	0.87588	TRUE
SLC50A1_1	SLC50A1	607.53/634.49	881.02/603.45	621.01	742.23	0.25688	363.5	10479	1.1842	0.88183	0.11817	0.23634	0.87588	TRUE
CYCS_2	CYCS	20.544/83.245	73.157/80.59	51.895	76.874	0.55801	1965.7	444.95	1.1842	0.881	0.119	0.238	0.87668	TRUE
TSHR_2	TSHR	1459.6/1431.4	1295.9/1178.4	1445.5	1237.2	-0.22439	398.23	30966	1.1841	0.11819	0.88181	0.23638	0.87597	FALSE
PLCD4_4	PLCD4	419.69/262.93	408.64/439.32	341.31	423.98	0.31206	12287	4874	1.184	0.8818	0.1182	0.2364	0.87598	TRUE
FAM46A_3	FAM46A	1172/633.48	1426.6/686.98	902.74	1056.8	0.22705	1.4501e+05	16924	1.184	0.88179	0.11821	0.23641	0.87598	TRUE
MKNK1_2	MKNK1	943.09/1537	1198.7/1659	1240	1428.9	0.20432	1.7636e+05	25432	1.184	0.88179	0.11821	0.23641	0.87598	TRUE
NTRK3_3	NTRK3	471.54/591.85	647.96/634.9	531.7	641.43	0.27022	7237.2	8590.4	1.1839	0.88178	0.11822	0.23645	0.87598	TRUE
SYNPR_4	SYNPR	211.31/275.12	287.4/332.19	243.22	309.8	0.34782	2035.3	3162.8	1.1839	0.88177	0.11823	0.23645	0.87598	TRUE
OR5H1_1	OR5H1	708.29/1353.2	772.33/1624.6	1030.8	1198.5	0.21726	2.0798e+05	20062	1.1839	0.88177	0.11823	0.23645	0.87598	TRUE
METTL24_2	METTL24	586.98/475.11	622.88/658.48	531.05	640.68	0.27031	6258.2	8576.9	1.1838	0.88176	0.11824	0.23648	0.87598	TRUE
ST18_2	ST18	549.81/1035.5	797.41/1071.3	792.65	934.34	0.23699	1.1794e+05	14325	1.1838	0.88176	0.11824	0.23648	0.87598	TRUE
NINJ1_3	NINJ1	231.86/240.6	210.07/131.7	236.23	170.88	-0.46487	38.197	3047.4	1.1838	0.11825	0.88175	0.23649	0.87598	FALSE
ZNF34_2	ZNF34	819.82/830.42	971.95/969.05	825.12	970.5	0.23386	56.191	15082	1.1838	0.88175	0.11825	0.2365	0.87598	TRUE
IGSF9_4	IGSF9	537.09/1166.4	828.77/1171.5	851.77	1000.1	0.23141	1.9805e+05	15709	1.1838	0.88175	0.11825	0.2365	0.87598	TRUE
ZNF425_1	ZNF425	517.52/370.54	323.98/368.55	444.03	346.27	-0.35787	10802	6822.1	1.1837	0.11827	0.88173	0.23654	0.876	FALSE
SPRY2_3	SPRY2	221.1/213.19	146.31/164.13	217.14	155.22	-0.48168	31.27	2737.1	1.1836	0.11828	0.88172	0.23655	0.876	FALSE
ABHD12_1	ABHD12	753.3/763.42	461.94/779.37	758.36	620.65	-0.28867	51.244	13536	1.1836	0.11828	0.88172	0.23656	0.876	FALSE
NSG1_4	NSG1	1007.7/739.06	882.07/563.15	873.36	722.61	-0.27301	36073	16221	1.1836	0.11828	0.88172	0.23656	0.876	FALSE
HPGDS_1	HPGDS	761.12/989.81	870.57/1182.3	875.47	1026.4	0.22929	26148	16271	1.1836	0.88172	0.11828	0.23657	0.876	TRUE
CON141_3	CON141	1733.6/1742.1	1407.8/1599	1737.8	1503.4	-0.20892	36.121	39230	1.1835	0.1183	0.8817	0.2366	0.87607	FALSE
CACNA1I_1	CACNA1I	1134.8/803.01	855.94/759.71	968.92	807.83	-0.26204	55054	18531	1.1834	0.11832	0.88168	0.23664	0.8762	FALSE
MRPL46_4	MRPL46	408.93/329.94	378.33/186.73	369.43	282.53	-0.38571	3120.3	5392.8	1.1834	0.11833	0.88167	0.23665	0.8762	FALSE
ZNF845_2	ZNF845	819.82/667.99	817.27/942.52	743.91	879.89	0.24191	11526	13206	1.1833	0.88166	0.11834	0.23668	0.87626	TRUE
ASAP2_1	ASAP2	57.72/68.018	103.47/78.625	62.869	91.045	0.52723	53.018	567.07	1.1832	0.88115	0.11885	0.23771	0.87649	TRUE
PRR7_2	PRR7	969.5/864.94	776.51/746.94	917.22	761.72	-0.26768	5466.8	17273	1.1831	0.11838	0.88162	0.23675	0.87647	FALSE
TTC9C_3	TTC9C	430.46/562.41	788.01/414.75	496.43	601.38	0.27616	8706.5	7868.3	1.1831	0.88161	0.11839	0.23678	0.87647	TRUE
CRYAA_1	CRYAA	1389.2/1004	1423.4/1338.6	1196.6	1381	0.20661	74181	24295	1.1831	0.88161	0.11839	0.23678	0.87647	TRUE
TRIL_1	TRIL	1345.2/1309.6	1321/939.57	1327.4	1130.3	-0.2317	633.04	27754	1.1831	0.11839	0.88161	0.23679	0.87647	FALSE
SOD3_1	SOD3	577.2/846.67	491.2/668.31	711.93	579.75	-0.29584	36306	12483	1.183	0.1184	0.8816	0.2368	0.87647	FALSE
MPRIP_1	MPRIP	1600.5/1611.1	2143.5/1513.5	1605.8	1828.5	0.18727	56.077	35443	1.183	0.88159	0.11841	0.23682	0.87647	TRUE
ZNF329_1	ZNF329	559.59/660.89	464.03/516.96	610.24	490.49	-0.31457	5130.3	10247	1.1829	0.11842	0.88158	0.23683	0.87647	FALSE
CEP78_3	CEP78	361.97/452.77	497.47/502.22	407.37	499.84	0.29447	4122.3	6110.4	1.1829	0.88158	0.11842	0.23683	0.87647	TRUE
TUFT1_4	TUFT1	587.96/727.89	668.87/898.29	657.93	783.58	0.2518	9789.7	11284	1.1829	0.88157	0.11843	0.23685	0.87647	TRUE
PXMP2_3	PXMP2	82.178/122.84	127.5/154.3	102.51	140.9	0.45516	826.61	1053.6	1.1828	0.88147	0.11853	0.23706	0.87647	TRUE
SLC38A8_4	SLC38A8	466.65/627.39	566.45/750.87	547.02	658.66	0.26749	12918	8908.4	1.1828	0.88156	0.11844	0.23689	0.87647	TRUE
DNAH7_4	DNAH7	941.13/1602	1030.5/1129.2	1271.5	1079.9	-0.23554	2.1835e+05	26265	1.1828	0.11845	0.88155	0.23689	0.87647	FALSE
SPATA33_2	SPATA33	660.36/641.6	524.64/527.77	650.98	526.21	-0.30646	175.96	11131	1.1826	0.11848	0.88152	0.23696	0.87647	FALSE
KCNJ18_1	KCNJ18	1521.3/1401	1086.9/1416.2	1461.1	1251.6	-0.22317	7237.3	31395	1.1826	0.11848	0.88152	0.23696	0.87647	FALSE
SBK2_2	SBK2	895.15/812.15	744.11/666.35	853.65	705.23	-0.2752	3444.7	15753	1.1825	0.1185	0.8815	0.237	0.87647	FALSE
UBA7_4	UBA7	290.56/181.72	275.91/65.848	236.14	170.88	-0.46434	5923	3045.9	1.1825	0.1185	0.8815	0.23701	0.87647	FALSE
CLP1_2	CLP1	98.809/85.276	152.59/103.2	92.042	127.89	0.47018	91.576	919.06	1.1825	0.88135	0.11865	0.2373	0.87647	TRUE
MDFI_1	MDFI	1731.6/1493.3	1552/1226.5	1612.5	1389.3	-0.21481	28385	35632	1.1825	0.11851	0.88149	0.23702	0.87647	FALSE
PMP2_1	PMP2	1201.4/1125.8	981.35/983.79	1163.6	982.57	-0.24373	2851.6	23438	1.1825	0.11851	0.88149	0.23702	0.87647	FALSE
CYB5R4_2	CYB5R4	338.49/502.52	326.07/326.29	420.51	326.18	-0.36546	13452	6363.3	1.1824	0.11852	0.88148	0.23703	0.87647	FALSE
GPC5_3	GPC5	570.35/501.5	469.25/382.31	535.93	425.78	-0.33123	2370.2	8677.9	1.1824	0.11853	0.88147	0.23705	0.87647	FALSE
RPS6KA4_2	RPS6KA4	347.3/324.86	366.83/468.8	336.08	417.82	0.31323	251.76	4778.8	1.1824	0.88147	0.11853	0.23706	0.87647	TRUE
NADK_4	NADK	397.19/385.77	351.15/251.6	391.48	301.38	-0.37628	65.23	5807.4	1.1824	0.11853	0.88147	0.23706	0.87647	FALSE
C2orf16_4	C2orf16	1154.4/925.85	805.77/937.6	1040.1	871.69	-0.25461	26118	20296	1.1823	0.11854	0.88146	0.23708	0.87647	FALSE
ICAM3_4	ICAM3	650.57/677.13	525.69/549.39	663.85	537.54	-0.30398	352.59	11414	1.1823	0.11854	0.88146	0.23708	0.87647	FALSE
ROR2_2	ROR2	833.52/1039.6	731.57/826.54	936.53	779.06	-0.26529	21225	17741	1.1823	0.11854	0.88146	0.23708	0.87647	FALSE
FMN2_2	FMN2	293.49/146.19	350.11/214.25	219.84	282.18	0.35873	10849	2780.5	1.1823	0.88145	0.11855	0.2371	0.87647	TRUE
SPATA4_4	SPATA4	631.01/599.98	455.67/534.65	615.49	495.16	-0.31329	481.52	10360	1.1822	0.11855	0.88145	0.23711	0.87647	FALSE
ANGPT4_4	ANGPT4	460.78/674.08	449.39/457.01	567.43	453.2	-0.32366	22749	9336.1	1.1822	0.11855	0.88145	0.23711	0.87647	FALSE
IFNA5_3	IFNA5	226.97/425.36	240.37/251.6	326.17	245.99	-0.40559	19680	4599.5	1.1822	0.11856	0.88144	0.23711	0.87647	FALSE
SLC5A3_1	SLC5A3	789.49/698.45	980.31/779.37	743.97	879.84	0.24169	4144.7	13208	1.1822	0.88144	0.11856	0.23712	0.87647	TRUE
LGALS7B_1	LGALS7B	1149.5/869	835.04/853.08	1009.3	844.06	-0.2576	39343	19527	1.1822	0.11856	0.88144	0.23713	0.87647	FALSE
OPN1MW2_1	OPN1MW2	1415.6/1359.3	1629.3/1550.9	1387.5	1590.1	0.19652	1583.5	29378	1.1822	0.88143	0.11857	0.23714	0.87647	TRUE
EPN2_1	EPN2	805.15/739.06	776.51/489.44	772.1	632.98	-0.28623	2184	13851	1.1821	0.11858	0.88142	0.23715	0.87647	FALSE
TMEM140_4	TMEM140	1316.8/1088.3	1038.8/996.57	1202.5	1017.7	-0.24055	26111	24449	1.1821	0.11858	0.88142	0.23716	0.87647	FALSE
YIPF2_4	YIPF2	1275.7/1200	1502.9/1349.4	1237.8	1426.1	0.20413	2870	25374	1.1821	0.88141	0.11859	0.23717	0.87647	TRUE
SNAI3_2	SNAI3	165.33/194.92	251.87/218.18	180.12	235.03	0.38197	437.54	2157.2	1.1821	0.8814	0.1186	0.23719	0.87647	TRUE
SKIV2L2_4	SKIV2L2	11.74/152.28	9.4059/88.453	82.009	48.929	-0.73338	9875.5	793.95	1.182	0.11861	0.88139	0.23722	0.87647	FALSE
FAM134C_4	FAM134C	137.94/193.9	109.74/117.94	165.92	113.84	-0.53958	1565.7	1943.1	1.182	0.11861	0.88139	0.23722	0.87647	FALSE
CARD16_4	CARD16	857/605.05	1054.5/676.17	731.02	865.34	0.24304	31738	12914	1.182	0.88139	0.11861	0.23722	0.87647	TRUE
GPR37L1_4	GPR37L1	391.32/157.35	250.82/154.3	274.34	202.56	-0.43573	27371	3687.9	1.1819	0.11862	0.88138	0.23724	0.87647	FALSE
LRRC26_1	LRRC26	813.95/1131.9	769.2/854.06	972.94	811.63	-0.26124	50556	18630	1.1819	0.11863	0.88137	0.23726	0.87647	FALSE
TMEM86A_4	TMEM86A	545.9/726.87	479.7/1038.8	636.38	759.27	0.25434	16377	10813	1.1817	0.88135	0.11865	0.23731	0.87647	TRUE
MS4A8_1	MS4A8	1129/947.17	1164.2/1248.2	1038.1	1206.2	0.21638	16525	20245	1.1817	0.88134	0.11866	0.23732	0.87647	TRUE
OR52D1_2	OR52D1	468.61/1071	462.98/799.02	769.82	631	-0.28646	1.8145e+05	13798	1.1817	0.11866	0.88134	0.23732	0.87647	FALSE
KLHDC4_2	KLHDC4	415.78/203.04	467.16/306.64	309.41	386.9	0.32151	22630	4300	1.1817	0.88134	0.11866	0.23732	0.87647	TRUE
MVB12B_2	MVB12B	673.08/608.1	736.8/791.16	640.59	763.98	0.25378	2111.1	10904	1.1817	0.88133	0.11867	0.23733	0.87647	TRUE
VCY_3	VCY	857.98/685.25	941.64/879.62	771.61	910.63	0.2387	14917	13840	1.1817	0.88133	0.11867	0.23734	0.87647	TRUE
AHNAK_4	AHNAK	727.86/996.91	786.96/1236.4	862.39	1011.7	0.23008	36195	15960	1.1816	0.88133	0.11867	0.23735	0.87647	TRUE
PKMYT1_4	PKMYT1	136.96/184.76	106.6/113.02	160.86	109.81	-0.54667	1142.5	1868	1.1816	0.11868	0.88132	0.23735	0.87647	FALSE
ADIG_2	ADIG	1414.6/1549.2	1281.3/1260	1481.9	1270.6	-0.22175	9050.8	31970	1.1816	0.11868	0.88132	0.23736	0.87647	FALSE
EAPP_4	EAPP	571.33/532.97	658.42/670.28	552.15	664.35	0.26643	735.69	9015.5	1.1816	0.88132	0.11868	0.23736	0.87647	TRUE
PARP14_2	PARP14	832.54/1038.5	1034.7/521.87	935.54	778.26	-0.26523	21217	17717	1.1816	0.11868	0.88132	0.23736	0.87647	FALSE
LHFPL1_1	LHFPL1	1185.7/1689.3	1020/2269.3	1437.5	1644.7	0.19412	1.2679e+05	30745	1.1816	0.88131	0.11869	0.23738	0.87647	TRUE
FAM185A_3	FAM185A	616.33/683.22	559.13/491.41	649.78	525.27	-0.30637	2236.9	11105	1.1815	0.1187	0.8813	0.23739	0.87647	FALSE
NUAK2_2	NUAK2	517.52/423.33	665.73/477.65	470.43	571.69	0.28071	4436	7344.9	1.1815	0.8813	0.1187	0.23739	0.87647	TRUE
SPAG1_2	SPAG1	347.3/585.76	483.88/650.62	466.53	567.25	0.28147	28432	7267.2	1.1815	0.8813	0.1187	0.2374	0.87647	TRUE
WWP1_1	WWP1	843.3/1007.1	791.14/746.94	925.18	769.04	-0.26637	13409	17465	1.1815	0.1187	0.8813	0.2374	0.87647	FALSE
PLCL1_2	PLCL1	524.37/466.99	307.26/474.7	495.68	390.98	-0.34154	1646.6	7853	1.1815	0.1187	0.8813	0.23741	0.87647	FALSE
MRFAP1_3	MRFAP1	589.92/591.85	495.38/452.09	590.89	473.74	-0.3182	1.871	9832.9	1.1814	0.11872	0.88128	0.23744	0.87647	FALSE
FBXW8_1	FBXW8	808.08/508.61	597.8/467.82	658.35	532.81	-0.30471	44842	11293	1.1813	0.11874	0.88126	0.23747	0.87647	FALSE
PKIB_4	PKIB	462.74/625.36	646.92/663.4	544.05	655.16	0.26766	13222	8846.5	1.1813	0.88126	0.11874	0.23747	0.87647	TRUE
CON027_1	CON027	1482.1/887.27	1245.8/757.75	1184.7	1001.8	-0.24178	1.7693e+05	23985	1.1813	0.11874	0.88126	0.23748	0.87647	FALSE
DALRD3_2	DALRD3	592.85/633.48	657.37/808.85	613.17	733.11	0.25737	825.08	10310	1.1813	0.88126	0.11874	0.23749	0.87647	TRUE
OGFRL1_4	OGFRL1	460.78/505.56	357.43/402.95	483.17	380.19	-0.34502	1002.6	7600.4	1.1813	0.11875	0.88125	0.23749	0.87647	FALSE
NCAPG_3	NCAPG	467.63/524.85	340.7/442.26	496.24	391.48	-0.34131	1637.1	7864.3	1.1813	0.11875	0.88125	0.23749	0.87647	FALSE
KPNA4_3	KPNA4	1209.2/1194.9	1416.1/1357.3	1202	1386.7	0.20601	102.44	24436	1.1813	0.88125	0.11875	0.2375	0.87647	TRUE
OLIG2_3	OLIG2	411.87/367.5	455.67/503.2	389.68	479.43	0.29834	984.34	5773.3	1.1812	0.88124	0.11876	0.23753	0.87649	TRUE
SCYL2_4	SCYL2	1190.6/727.89	806.82/792.15	959.24	799.48	-0.26253	1.0705e+05	18294	1.1812	0.11877	0.88123	0.23753	0.87649	FALSE
EIF2B2_1	EIF2B2	120.33/238.57	206.93/261.43	179.45	234.18	0.38216	6990	2146.9	1.1812	0.88122	0.11878	0.23756	0.87649	TRUE
C9orf9_3	C9orf9	432.41/529.93	365.79/391.16	481.17	378.47	-0.34555	4754.6	7560.1	1.1811	0.11878	0.88122	0.23755	0.87649	FALSE
TOLLIP_3	TOLLIP	757.21/652.77	799.5/872.74	704.99	836.12	0.24579	5454.4	12328	1.1811	0.88121	0.11879	0.23758	0.87649	TRUE
ISCA1_1	ISCA1	23.479/80.2	35.534/117.94	51.84	76.735	0.55695	1608.6	444.35	1.181	0.88037	0.11963	0.23926	0.87737	TRUE
PNKP_4	PNKP	254.36/471.05	192.3/361.67	362.7	276.99	-0.38775	23477	5267.6	1.181	0.1188	0.8812	0.23759	0.87649	FALSE
CHCHD7_4	CHCHD7	465.67/590.84	414.91/423.59	528.26	419.25	-0.33272	7833.1	8519.3	1.181	0.1188	0.8812	0.2376	0.87649	FALSE
NPTX2_4	NPTX2	621.23/491.35	441.03/446.2	556.29	443.61	-0.32587	8433.7	9102.1	1.181	0.1188	0.8812	0.2376	0.87649	FALSE
YIPF6_4	YIPF6	881.46/1184.7	798.46/932.69	1033.1	865.57	-0.25497	45986	20120	1.181	0.11881	0.88119	0.23761	0.87649	FALSE
FFAR4_4	FFAR4	595.79/401	510.01/696.81	498.39	603.41	0.27535	18972	7908	1.1809	0.88119	0.11881	0.23763	0.87649	TRUE
PNPLA4_2	PNPLA4	1026.2/814.18	1073.3/1078.1	920.21	1075.7	0.22505	22486	17345	1.1809	0.88117	0.11883	0.23766	0.87649	TRUE
LAT2_4	LAT2	450.02/513.68	736.8/432.44	481.85	584.62	0.27837	2026.5	7573.8	1.1808	0.88116	0.11884	0.23767	0.87649	TRUE
RFC5_4	RFC5	14.675/10.152	31.353/13.759	12.413	22.556	0.81245	10.228	73.791	1.1808	0.87162	0.12838	0.25675	0.88301	TRUE
UCHL3_4	UCHL3	407.95/518.76	345.93/380.35	463.36	363.14	-0.35075	6139	7204	1.1808	0.11885	0.88115	0.2377	0.87649	FALSE
RMI2_4	RMI2	650.57/560.38	513.15/459.96	605.48	486.55	-0.31491	4067.2	10145	1.1808	0.11885	0.88115	0.2377	0.87649	FALSE
SAFB_4	SAFB	625.14/271.05	366.83/333.17	448.1	350	-0.35555	62688	6902	1.1808	0.11885	0.88115	0.2377	0.87649	FALSE
SNX2_4	SNX2	490.13/823.32	502.69/560.2	656.72	531.45	-0.30484	55506	11257	1.1807	0.11885	0.88115	0.23771	0.87649	FALSE
KBTBD7_3	KBTBD7	547.85/899.46	549.72/630.96	723.65	590.34	-0.29329	61812	12747	1.1807	0.11885	0.88115	0.23771	0.87649	FALSE
BOP1_3	BOP1	289.58/304.56	495.38/249.63	297.07	372.51	0.32549	112.16	4082.2	1.1807	0.88114	0.11886	0.23771	0.87649	TRUE
OVCH2_4	OVCH2	1015.5/1070	826.68/921.88	1042.7	874.28	-0.25396	1486.4	20362	1.1806	0.11888	0.88112	0.23775	0.87658	FALSE
PRIMA1_1	PRIMA1	557.64/498.46	443.12/395.09	528.05	419.11	-0.33264	1751.1	8514.9	1.1806	0.11889	0.88111	0.23777	0.87661	FALSE
KRT76_2	KRT76	633.94/752.25	614.52/1031	693.1	822.74	0.24706	6998.6	12062	1.1805	0.88109	0.11891	0.23782	0.87668	TRUE
BRD8_3	BRD8	734.71/520.79	409.68/602.46	627.75	506.07	-0.3103	22880	10625	1.1804	0.11891	0.88109	0.23782	0.87668	FALSE
MDH2_2	MDH2	637.86/568.5	496.42/472.73	603.18	484.58	-0.31528	2404.8	10096	1.1804	0.11892	0.88108	0.23784	0.87668	FALSE
SLC7A13_2	SLC7A13	1214.1/1062.9	959.41/961.19	1138.5	960.3	-0.24533	11428	22791	1.1804	0.11893	0.88107	0.23786	0.87668	FALSE
TSPY2_1	TSPY2	1037/915.7	1260.4/1015.2	976.35	1137.8	0.22059	7357.8	18714	1.1803	0.88106	0.11894	0.23787	0.87668	TRUE
ATP6V0A1_4	ATP6V0A1	879.5/1026.4	917.6/1306.2	952.93	1111.9	0.22235	10783	18140	1.1802	0.88104	0.11896	0.23793	0.87668	TRUE
STK24_1	STK24	1240.5/1041.6	921.78/1003.4	1141	962.62	-0.24508	19783	22856	1.1802	0.11897	0.88103	0.23793	0.87668	FALSE
RPN1_4	RPN1	270.99/293.39	160.95/257.5	282.19	209.22	-0.42986	250.83	3823.1	1.1801	0.11897	0.88103	0.23795	0.87668	FALSE
KIAA0513_4	KIAA0513	671.12/546.17	697.08/758.73	608.64	727.91	0.25777	7806.1	10213	1.1801	0.88103	0.11897	0.23795	0.87668	TRUE
ATXN7_4	ATXN7	468.61/746.16	406.55/570.03	607.39	488.29	-0.3143	38518	10186	1.1801	0.11899	0.88101	0.23797	0.87668	FALSE
TMEM106C_1	TMEM106C	700.47/602.01	541.36/512.04	651.24	526.7	-0.30567	4847.4	11137	1.1801	0.11899	0.88101	0.23798	0.87668	FALSE
PITPNM1_1	PITPNM1	531.22/597.95	530.91/825.56	564.58	678.24	0.26418	2226	9276.1	1.18	0.88101	0.11899	0.23798	0.87668	TRUE
ZNF442_1	ZNF442	695.58/475.11	706.49/696.81	585.34	701.65	0.26107	24303	9715	1.18	0.88101	0.11899	0.23799	0.87668	TRUE
COL28A1_1	COL28A1	418.72/354.3	478.66/472.73	386.51	475.69	0.29884	2074.7	5713.3	1.1799	0.88099	0.11901	0.23803	0.87668	TRUE
PTPRT_1	PTPRT	1507.6/1670	1569.7/1166.6	1588.8	1368.2	-0.21552	13189	34961	1.1798	0.11903	0.88097	0.23806	0.87668	FALSE
ECHDC3_2	ECHDC3	1149.5/1204	914.47/1075.2	1176.8	994.83	-0.24208	1485.1	23779	1.1798	0.11904	0.88096	0.23807	0.87668	FALSE
ARMC6_3	ARMC6	513.61/1135	540.32/818.68	824.3	679.5	-0.27832	1.9305e+05	15062	1.1798	0.11904	0.88096	0.23808	0.87668	FALSE
PIAS2_3	PIAS2	689.71/896.41	567.49/736.12	793.06	651.81	-0.28259	21363	14335	1.1798	0.11905	0.88095	0.23809	0.87668	FALSE
GAGE12H_4	GAGE12H	1330.5/1174.6	1097.4/1029	1252.5	1063.2	-0.23626	12157	25762	1.1797	0.11905	0.88095	0.2381	0.87668	FALSE
FAM25G_4	FAM25G	433.39/329.94	357.43/228.99	381.66	293.21	-0.37923	5351.4	5621.9	1.1797	0.11906	0.88094	0.23812	0.87668	FALSE
OR2H1_1	OR2H1	1497.8/1094.4	1522.7/1456.5	1296.1	1489.6	0.20065	81373	26917	1.1797	0.88093	0.11907	0.23813	0.87668	TRUE
DUPD1_2	DUPD1	1049.7/1137	1155.9/1377.9	1093.4	1266.9	0.21234	3809.4	21638	1.1796	0.88093	0.11907	0.23814	0.87668	TRUE
DUSP14_3	DUSP14	727.86/432.47	674.09/717.45	580.17	695.77	0.26174	43628	9605.1	1.1796	0.88092	0.11908	0.23816	0.87668	TRUE
MAN1C1_2	MAN1C1	946.02/939.05	676.18/893.37	942.54	784.78	-0.26395	24.33	17887	1.1796	0.11908	0.88092	0.23817	0.87668	FALSE
PTBP1_2	PTBP1	863.85/638.55	894.61/880.6	751.2	887.6	0.24043	25378	13372	1.1796	0.88091	0.11909	0.23817	0.87668	TRUE
FOXR1_3	FOXR1	500.89/581.7	603.02/700.74	541.3	651.88	0.26774	3265	8789.3	1.1796	0.88091	0.11909	0.23817	0.87668	TRUE
SLC43A1_1	SLC43A1	700.47/756.31	847.58/876.67	728.39	862.12	0.24287	1559.4	12854	1.1795	0.88091	0.11909	0.23819	0.87668	TRUE
FN3KRP_3	FN3KRP	702.42/598.96	428.49/624.08	650.69	526.29	-0.3056	5352.5	11125	1.1795	0.11911	0.88089	0.23821	0.87668	FALSE
FBXO46_2	FBXO46	529.26/1096.4	645.87/692.88	812.83	669.38	-0.27976	1.6082e+05	14794	1.1794	0.11912	0.88088	0.23823	0.87668	FALSE
FAM86C1_1	FAM86C1	253.38/204.05	267.55/317.45	228.72	292.5	0.35349	1216.7	2924.4	1.1794	0.88088	0.11912	0.23824	0.87668	TRUE
MTHFD2_3	MTHFD2	450.02/791.85	597.8/885.51	620.93	741.66	0.25593	58422	10478	1.1794	0.88088	0.11912	0.23825	0.87668	TRUE
ZC3H10_2	ZC3H10	350.23/430.44	177.67/423.59	390.34	300.63	-0.37563	3216.4	5785.7	1.1794	0.11913	0.88087	0.23825	0.87668	FALSE
ZNF19_4	ZNF19	547.85/317.75	737.84/319.41	432.8	528.63	0.28794	26473	6602.2	1.1793	0.88087	0.11913	0.23827	0.87668	TRUE
KREMEN1_3	KREMEN1	485.24/443.64	661.55/467.82	464.44	564.68	0.28141	865.44	7225.5	1.1793	0.88086	0.11914	0.23827	0.87668	TRUE
DRD1_1	DRD1	1726.7/1339	1168.4/1466.4	1532.9	1317.4	-0.2184	75148	33389	1.1793	0.11915	0.88085	0.23829	0.87668	FALSE
BPNT1_3	BPNT1	52.829/257.86	44.939/166.09	155.34	105.52	-0.55363	21018	1786.8	1.1793	0.11915	0.88085	0.2383	0.87668	FALSE
TEX261_2	TEX261	494.05/517.75	412.82/387.23	505.9	400.02	-0.33801	280.84	8060.6	1.1792	0.11915	0.88085	0.2383	0.87668	FALSE
VARS_1	VARS	296.43/197.96	209.02/151.35	247.19	180.19	-0.45399	4847.8	3229	1.1792	0.11915	0.88085	0.2383	0.87668	FALSE
KCNG1_3	KCNG1	842.32/633.48	697.08/509.1	737.9	603.09	-0.29062	21808	13070	1.1792	0.11916	0.88084	0.23832	0.87668	FALSE
C1orf105_3	C1orf105	808.08/451.76	985.53/517.94	629.92	751.74	0.25469	63483	10672	1.1792	0.88084	0.11916	0.23833	0.87668	TRUE
PRODH_4	PRODH	627.1/518.76	438.94/477.65	572.93	458.29	-0.32145	5868.2	9452	1.1791	0.11918	0.88082	0.23836	0.87668	FALSE
PRMT6_3	PRMT6	421.65/568.5	592.57/606.39	495.08	599.48	0.27556	10783	7840.8	1.1791	0.88082	0.11918	0.23836	0.87668	TRUE
WNK3_1	WNK3	866.78/557.34	707.54/453.08	712.06	580.31	-0.29473	47877	12486	1.1791	0.11918	0.88082	0.23836	0.87668	FALSE
GEMIN6_4	GEMIN6	522.42/657.84	497.47/449.14	590.13	473.31	-0.31765	9169.9	9816.8	1.1791	0.11919	0.88081	0.23837	0.87668	FALSE
RNF146_1	RNF146	1245.4/803.01	1396.3/984.78	1024.2	1190.5	0.2169	97847	19898	1.1791	0.88081	0.11919	0.23838	0.87668	TRUE
CLLU1OS_4	CLLU1OS	669.16/739.06	637.51/509.1	704.11	573.3	-0.29603	2442.6	12308	1.179	0.11919	0.88081	0.23838	0.87668	FALSE
CSDC2_2	CSDC2	271.97/197.96	183.94/156.27	234.97	170.1	-0.46371	2738.6	3026.7	1.179	0.11919	0.88081	0.23838	0.87668	FALSE
BAIAP2L1_3	BAIAP2L1	906.89/891.33	780.69/711.55	899.11	746.12	-0.26876	121.01	16837	1.179	0.11919	0.88081	0.23838	0.87668	FALSE
BTBD6_4	BTBD6	1042.9/793.88	862.21/664.38	918.38	763.3	-0.26653	31000	17301	1.179	0.11919	0.88081	0.23839	0.87668	FALSE
CBFA2T3_4	CBFA2T3	383.5/266.99	268.59/541.53	325.25	405.06	0.31574	6786.4	4582.9	1.179	0.8808	0.1192	0.2384	0.87668	TRUE
WBP1L_2	WBP1L	243.6/636.52	205.89/480.59	440.06	343.24	-0.35756	77194	6744.1	1.179	0.1192	0.8808	0.23841	0.87668	FALSE
LECT1_3	LECT1	408.93/525.87	451.48/282.07	467.4	366.78	-0.34891	6836.8	7284.5	1.179	0.11921	0.88079	0.23841	0.87668	FALSE
SLC35G6_3	SLC35G6	301.32/270.04	426.4/291.89	285.68	359.15	0.32915	489.19	3883.6	1.1789	0.88079	0.11921	0.23842	0.87668	TRUE
GOLT1B_1	GOLT1B	638.83/565.46	603.02/364.62	602.15	483.82	-0.31505	2692	10073	1.1789	0.11922	0.88078	0.23843	0.87668	FALSE
CABP7_1	CABP7	847.21/1714.7	1109.9/1835.9	1280.9	1472.9	0.20131	3.7622e+05	26514	1.1789	0.88078	0.11922	0.23843	0.87668	TRUE
UBE2D3_4	UBE2D3	121.31/77.154	184.98/88.453	99.232	136.72	0.45837	974.87	1011.1	1.1789	0.88067	0.11933	0.23865	0.87693	TRUE
KNCN_3	KNCN	621.23/814.18	479.7/690.92	717.7	585.31	-0.29373	18616	12613	1.1788	0.11923	0.88077	0.23846	0.87671	FALSE
AP3M2_4	AP3M2	458.83/275.12	662.6/243.74	366.97	453.17	0.30363	16875	5346.9	1.1788	0.88076	0.11924	0.23849	0.87671	TRUE
STYX_3	STYX	527.31/575.61	491.2/835.39	551.46	663.29	0.26595	1166.6	9001.1	1.1788	0.88075	0.11925	0.23849	0.87671	TRUE
TBATA_2	TBATA	869.72/805.04	1029.4/937.6	837.38	983.51	0.23181	2091.3	15369	1.1788	0.88075	0.11925	0.23849	0.87671	TRUE
RHBDF1_4	RHBDF1	390.34/569.52	287.4/467.82	479.93	377.61	-0.34512	16052	7535.2	1.1787	0.11925	0.88075	0.2385	0.87671	FALSE
C19orf48_3	C19orf48	297.41/264.96	201.71/215.24	281.18	208.47	-0.42989	526.23	3805.8	1.1787	0.11926	0.88074	0.23852	0.87673	FALSE
FAM110C_2	FAM110C	451.98/541.09	564.36/637.84	496.54	601.1	0.2752	3970.9	7870.3	1.1786	0.88073	0.11927	0.23854	0.87677	TRUE
VTN_2	VTN	421.65/446.68	557.04/503.2	434.17	530.12	0.28747	313.29	6628.8	1.1785	0.88071	0.11929	0.23858	0.8769	TRUE
TGFB3_4	TGFB3	449.04/373.59	455.67/552.34	411.32	504	0.29254	2846.7	6186.1	1.1784	0.88069	0.11931	0.23862	0.87693	TRUE
USP17L3_3	USP17L3	1034.1/1131.9	1159/662.41	1083	910.72	-0.24971	4788.5	21376	1.1784	0.11932	0.88068	0.23864	0.87693	FALSE
PDE10A_3	PDE10A	724.93/599.98	790.1/786.25	662.45	788.17	0.25035	7806.3	11383	1.1784	0.88068	0.11932	0.23865	0.87693	TRUE
USP9X_4	USP9X	710.25/641.6	467.16/629.98	675.92	548.57	-0.30069	2356.6	11680	1.1784	0.11932	0.88068	0.23865	0.87693	FALSE
ALG1L_4	ALG1L	196.64/117.76	181.85/232.93	157.2	207.39	0.39751	3110.9	1814.1	1.1783	0.88065	0.11935	0.2387	0.87697	TRUE
SNIP1_1	SNIP1	453.93/760.38	422.22/554.31	607.15	488.26	-0.31383	46953	10181	1.1783	0.11934	0.88066	0.23867	0.87697	FALSE
HAAO_3	HAAO	428.5/390.85	705.45/298.77	409.67	502.11	0.29288	708.83	6154.5	1.1783	0.88066	0.11934	0.23869	0.87697	TRUE
UROD_2	UROD	253.38/316.74	228.88/194.6	285.06	211.74	-0.42725	2007	3872.8	1.1782	0.11935	0.88065	0.23871	0.87697	FALSE
SLC26A6_3	SLC26A6	137.94/228.42	153.63/323.34	183.18	238.49	0.37884	4092.9	2203.9	1.1781	0.88062	0.11938	0.23876	0.87708	TRUE
VAMP7_4	VAMP7	361/387.8	318.76/255.53	374.4	287.14	-0.38163	359.28	5485.5	1.1781	0.11938	0.88062	0.23876	0.87708	FALSE
ST6GAL1_2	ST6GAL1	1396/1559.3	1289.7/1245.2	1477.7	1267.4	-0.22126	13331	31853	1.178	0.11939	0.88061	0.23879	0.87714	FALSE
HIST1H2AA_1	HIST1H2AA	640.79/1147.2	664.69/818.68	893.98	741.68	-0.2691	1.2821e+05	16714	1.178	0.1194	0.8806	0.2388	0.87714	FALSE
RTBDN_2	RTBDN	634.92/307.6	654.23/490.42	471.26	572.33	0.27978	53569	7361.6	1.1779	0.88059	0.11941	0.23882	0.87714	TRUE
MICALL1_4	MICALL1	829.6/414.2	526.73/475.68	621.9	501.21	-0.31072	86282	10499	1.1779	0.11941	0.88059	0.23882	0.87714	FALSE
ENSA_1	ENSA	324.8/432.47	384.6/548.41	378.63	466.5	0.30037	5796.6	5565	1.1779	0.88058	0.11942	0.23884	0.87716	TRUE
VCX2_2	VCX2	273.93/282.22	215.29/196.56	278.07	205.93	-0.43153	34.41	3752.1	1.1778	0.11943	0.88057	0.23886	0.87716	FALSE
TMEM145_4	TMEM145	812/630.43	1033.6/674.21	721.21	853.91	0.24334	16483	12692	1.1778	0.88057	0.11943	0.23886	0.87716	TRUE
HLA-DPA1_1	HLA-DPA1	1068.3/804.03	1026.3/1159.7	936.17	1093	0.22324	34923	17732	1.1778	0.88056	0.11944	0.23889	0.87716	TRUE
ARHGEF2_1	ARHGEF2	1378.4/832.45	1129.8/732.19	1105.4	930.98	-0.24757	1.4905e+05	21946	1.1777	0.11945	0.88055	0.2389	0.87716	FALSE
ZNF460_2	ZNF460	771.88/1275.1	789.05/925.81	1023.5	857.43	-0.25512	1.266e+05	19880	1.1777	0.11946	0.88054	0.23893	0.87716	FALSE
SLC12A4_2	SLC12A4	439.26/643.63	635.42/668.31	541.44	651.87	0.26731	20883	8792.4	1.1776	0.88053	0.11947	0.23895	0.87716	TRUE
UCK1_1	UCK1	289.58/496.43	376.24/589.69	393	482.96	0.29669	21393	5836.3	1.1775	0.88051	0.11949	0.23898	0.87716	TRUE
PCDHGA3_4	PCDHGA3	1065.4/968.49	922.83/780.35	1016.9	851.59	-0.25572	4693.7	19717	1.1775	0.1195	0.8805	0.23899	0.87716	FALSE
PTK2B_1	PTK2B	938.2/627.39	997.03/848.17	782.79	922.6	0.23679	48302	14097	1.1775	0.8805	0.1195	0.239	0.87716	TRUE
NSF_3	NSF	18.588/27.41	2.0902/17.691	22.999	9.8904	-1.1399	38.916	159.67	1.1774	0.11951	0.88049	0.23903	0.87716	FALSE
C2orf69_2	C2orf69	603.62/404.04	623.93/594.6	503.83	609.26	0.27363	19914	8018.5	1.1774	0.88049	0.11951	0.23903	0.87716	TRUE
UBQLN3_4	UBQLN3	1378.4/949.2	1096.3/870.77	1163.8	983.54	-0.24258	92122	23444	1.1774	0.11952	0.88048	0.23903	0.87716	FALSE
SLC16A13_1	SLC16A13	782.65/889.3	1004.3/959.22	835.98	981.78	0.23169	5687.9	15336	1.1774	0.88048	0.11952	0.23904	0.87716	TRUE
HAPLN3_2	HAPLN3	502.85/1019.2	859.08/937.6	761.05	898.34	0.23898	1.3333e+05	13597	1.1774	0.88047	0.11953	0.23905	0.87716	TRUE
DNAAF5_1	DNAAF5	706.34/503.53	910.29/536.61	604.94	723.45	0.25772	20565	10133	1.1773	0.88047	0.11953	0.23906	0.87716	TRUE
TMEM217_2	TMEM217	847.21/989.81	961.5/1185.3	918.51	1073.4	0.22457	10166	17304	1.1773	0.88047	0.11953	0.23907	0.87716	TRUE
ATXN7L1_1	ATXN7L1	427.52/631.45	460.89/815.73	529.48	638.31	0.26921	20793	8544.6	1.1773	0.88047	0.11953	0.23907	0.87716	TRUE
CASQ1_2	CASQ1	372.74/647.69	296.81/511.06	510.21	403.94	-0.33623	37800	8148.7	1.1773	0.11953	0.88047	0.23907	0.87716	FALSE
SLC52A2_3	SLC52A2	1174/925.85	1025.2/737.11	1049.9	881.18	-0.2525	30781	20541	1.1773	0.11954	0.88046	0.23908	0.87716	FALSE
PREB_3	PREB	117.4/88.321	59.571/69.78	102.86	64.675	-0.66121	422.7	1058.2	1.1773	0.11955	0.88045	0.23909	0.87716	FALSE
ZCCHC2_2	ZCCHC2	130.11/271.05	187.07/331.21	200.58	259.14	0.3679	9932	2474	1.1772	0.88045	0.11955	0.23911	0.87716	TRUE
BEND3_3	BEND3	628.07/431.45	487.02/354.79	529.76	420.91	-0.33115	19330	8550.4	1.1772	0.11955	0.88045	0.2391	0.87716	FALSE
CILP2_2	CILP2	409.91/337.04	497.47/423.59	373.48	460.53	0.30155	2654.9	5468.3	1.1772	0.88045	0.11955	0.2391	0.87716	TRUE
CCDC85C_3	CCDC85C	239.69/148.22	83.608/189.68	193.95	136.65	-0.50216	4183.2	2370.3	1.1772	0.11955	0.88045	0.23911	0.87716	FALSE
PAICS_3	PAICS	341.43/263.95	278/479.61	302.69	378.8	0.32266	3001.6	4181.1	1.1771	0.88043	0.11957	0.23914	0.87723	TRUE
TNFSF18_2	TNFSF18	864.82/1305.5	851.76/973.97	1085.2	912.86	-0.24921	97111	21431	1.1771	0.11958	0.88042	0.23916	0.87728	FALSE
HSD17B2_1	HSD17B2	605.57/567.49	626.02/779.37	586.53	702.69	0.26028	725.16	9740.2	1.177	0.8804	0.1196	0.23919	0.87734	TRUE
ATP7A_1	ATP7A	930.37/986.76	723.21/875.68	958.57	799.45	-0.26157	1590	18278	1.177	0.11961	0.88039	0.23921	0.87737	FALSE
MT1G_3	MT1G	617.31/482.21	849.67/472.73	549.76	661.2	0.26584	9125.8	8965.6	1.1769	0.88038	0.11962	0.23923	0.87737	TRUE
DROSHA_2	DROSHA	8.8048/23.349	0/12.777	16.077	6.3883	-1.2087	105.77	101.94	1.1768	0.11963	0.88037	0.23926	0.87737	FALSE
CARD11_3	CARD11	999.83/692.36	707.54/690.92	846.09	699.23	-0.2747	47270	15575	1.1768	0.11963	0.88037	0.23926	0.87737	FALSE
USP17L18_4	USP17L18	217.18/348.21	321.89/389.19	282.7	355.54	0.32972	8583.8	3831.9	1.1768	0.88036	0.11964	0.23928	0.87737	TRUE
CON191_1	CON191	287.62/485.26	385.64/565.12	386.44	475.38	0.29814	19530	5712	1.1768	0.88036	0.11964	0.23928	0.87737	TRUE
ARRB1_4	ARRB1	504.81/843.62	682.45/919.91	674.21	801.18	0.24858	57397	11643	1.1767	0.88034	0.11966	0.23931	0.87737	TRUE
STIL_1	STIL	436.33/536.02	592.57/585.75	486.17	589.16	0.27669	4969.4	7660.8	1.1767	0.88034	0.11966	0.23931	0.87737	TRUE
RHOXF2B_2	RHOXF2B	672.1/986.76	673.05/695.83	829.43	684.44	-0.27683	49507	15183	1.1767	0.11966	0.88034	0.23931	0.87737	FALSE
ORAOV1_1	ORAOV1	210.34/321.81	129.59/262.41	266.08	196	-0.43904	6213.7	3546.8	1.1766	0.11967	0.88033	0.23934	0.87742	FALSE
SLC25A42_4	SLC25A42	171.2/196.95	187.07/291.89	184.08	239.48	0.37783	331.34	2217.6	1.1766	0.88032	0.11968	0.23936	0.87745	TRUE
RAB4A_4	RAB4A	418.72/372.57	507.92/463.89	395.64	485.9	0.29579	1064.5	5886.5	1.1764	0.88029	0.11971	0.23943	0.87747	TRUE
CON078_3	CON078	1355/1972.5	1213.4/1660.9	1663.7	1437.2	-0.21107	1.9069e+05	37094	1.1764	0.11972	0.88028	0.23943	0.87747	FALSE
EMX1_3	EMX1	715.14/747.18	774.42/955.29	731.16	864.86	0.24197	513.11	12917	1.1764	0.88027	0.11973	0.23945	0.87747	TRUE
TMEM82_4	TMEM82	578.18/618.25	784.87/646.69	598.21	715.78	0.25846	802.76	9989.3	1.1763	0.88026	0.11974	0.23948	0.87747	TRUE
DTNBP1_4	DTNBP1	744.49/810.12	1017.9/814.75	777.31	916.34	0.23712	2153.5	13971	1.1763	0.88026	0.11974	0.23948	0.87747	TRUE
ZMYM2_2	ZMYM2	479.37/323.84	409.68/211.3	401.61	310.49	-0.37018	12094	6000.1	1.1763	0.11974	0.88026	0.23948	0.87747	FALSE
PRODH_2	PRODH	1359.8/1575.6	1766.2/1587.2	1467.7	1676.7	0.19196	23268	31577	1.1763	0.88026	0.11974	0.23949	0.87747	TRUE
DDX28_2	DDX28	562.53/365.47	603.02/524.82	464	563.92	0.28083	19416	7216.7	1.1763	0.88026	0.11974	0.23949	0.87747	TRUE
ANKRD62_2	ANKRD62	926.46/1013.2	1048.2/1211.8	969.81	1130	0.22037	3758.4	18553	1.1762	0.88025	0.11975	0.2395	0.87747	TRUE
OR2W3_4	OR2W3	361.97/460.89	437.9/570.03	411.43	503.96	0.29202	4892.7	6188.4	1.1762	0.88025	0.11975	0.2395	0.87747	TRUE
SYT1_3	SYT1	519.48/579.67	774.42/547.43	549.58	660.92	0.26572	1811.4	8961.7	1.1762	0.88024	0.11976	0.23951	0.87747	TRUE
UBAC2_1	UBAC2	1443/1172.5	1275/952.34	1307.8	1113.7	-0.23158	36575	27229	1.1762	0.11976	0.88024	0.23951	0.87747	FALSE
TSPAN10_3	TSPAN10	605.57/792.86	487.02/651.6	699.22	569.31	-0.29605	17539	12198	1.1762	0.11976	0.88024	0.23952	0.87747	FALSE
GRM5_4	GRM5	1002.8/872.05	818.32/743	937.41	780.66	-0.26367	8543.8	17762	1.1761	0.11977	0.88023	0.23955	0.87747	FALSE
CHST13_4	CHST13	1167.1/1024.3	1340.9/1197.1	1095.7	1269	0.21159	10196	21698	1.1761	0.88022	0.11978	0.23956	0.87747	TRUE
CRYL1_4	CRYL1	227.95/344.15	244.55/180.84	286.05	212.7	-0.42573	6751.5	3889.9	1.1761	0.11978	0.88022	0.23956	0.87747	FALSE
RIIAD1_4	RIIAD1	484.26/441.61	611.39/514.01	462.93	562.7	0.281	909.77	7195.6	1.1761	0.88022	0.11978	0.23956	0.87747	TRUE
ZC3H18_4	ZC3H18	857/497.44	1007.5/601.48	677.22	804.48	0.2481	64640	11709	1.1761	0.88022	0.11978	0.23957	0.87747	TRUE
RNF223_3	RNF223	1179.8/1629.4	1071.2/1331.7	1404.6	1201.5	-0.22519	1.0104e+05	29844	1.1759	0.11982	0.88018	0.23965	0.8776	FALSE
CON078_1	CON078	586.98/543.13	617.66/739.07	565.05	678.36	0.26324	961.83	9286.1	1.1759	0.88017	0.11983	0.23965	0.8776	TRUE
CDIPT_4	CDIPT	205.44/162.43	295.76/182.8	183.94	239.28	0.3777	925.13	2215.5	1.1758	0.88017	0.11983	0.23967	0.8776	TRUE
IL17RB_3	IL17RB	792.43/606.07	571.67/567.08	699.25	569.38	-0.29595	17366	12199	1.1758	0.11983	0.88017	0.23966	0.8776	FALSE
DNAJB5_1	DNAJB5	471.54/523.84	599.89/604.43	497.69	602.16	0.27439	1367.2	7893.7	1.1758	0.88017	0.11983	0.23966	0.8776	TRUE
CKS2_3	CKS2	175.12/110.66	209.02/171.01	142.89	190.01	0.40876	2077.7	1606.6	1.1758	0.88014	0.11986	0.23972	0.8776	TRUE
NTPCR_2	NTPCR	413.82/270.04	257.1/262.41	341.93	259.75	-0.39524	10337	4885.3	1.1758	0.11985	0.88015	0.23969	0.8776	FALSE
TP53RK_3	TP53RK	315.99/270.04	376.24/358.73	293.02	367.48	0.32569	1055.9	4011.3	1.1757	0.88015	0.11985	0.2397	0.8776	TRUE
CON057_3	CON057	880.48/1160.4	1306.4/1065.4	1020.4	1185.9	0.21659	39167	19804	1.1757	0.88015	0.11985	0.23971	0.8776	TRUE
DPPA3_2	DPPA3	1015.5/818.24	1189.3/953.33	916.86	1071.3	0.2244	19452	17264	1.1756	0.88012	0.11988	0.23976	0.8776	TRUE
INSM2_2	INSM2	922.54/830.42	746.2/706.64	876.48	726.42	-0.27058	4243.2	16296	1.1755	0.11989	0.88011	0.23978	0.8776	FALSE
GTF2H2_4	GTF2H2	460.78/490.34	367.88/380.35	475.56	374.11	-0.34533	436.67	7447.5	1.1755	0.11989	0.88011	0.23978	0.8776	FALSE
B3GALT2_4	B3GALT2	518.5/852.76	612.43/1015.2	685.63	813.84	0.24698	55863	11896	1.1755	0.8801	0.1199	0.2398	0.8776	TRUE
CDK7_3	CDK7	71.416/624.34	98.24/763.64	347.88	430.94	0.30811	1.5286e+05	4994.1	1.1754	0.88008	0.11992	0.23984	0.8776	TRUE
OR51B6_4	OR51B6	901.02/638.55	717.99/545.46	769.79	631.72	-0.28476	34445	13798	1.1754	0.11992	0.88008	0.23985	0.8776	FALSE
VSTM5_2	VSTM5	427.52/381.71	569.58/422.61	404.62	496.1	0.29341	1049.3	6057.6	1.1754	0.88008	0.11992	0.23985	0.8776	TRUE
PPRC1_2	PPRC1	378.61/405.06	441.03/521.87	391.83	481.45	0.29647	349.92	5814.1	1.1754	0.88007	0.11993	0.23985	0.8776	TRUE
ADTRP_2	ADTRP	774.82/627.39	496.42/645.71	701.1	571.07	-0.2955	10868	12241	1.1753	0.11993	0.88007	0.23986	0.8776	FALSE
TEKT3_1	TEKT3	955.81/805.04	749.34/710.57	880.42	729.96	-0.27005	11365	16390	1.1753	0.11993	0.88007	0.23986	0.8776	FALSE
CHTF18_1	CHTF18	313.06/641.6	320.85/430.47	477.33	375.66	-0.34474	53969	7483	1.1753	0.11994	0.88006	0.23987	0.8776	FALSE
MS4A12_1	MS4A12	1407.8/1495.4	1400.4/1088	1451.6	1244.2	-0.22223	3835.6	31132	1.1753	0.11994	0.88006	0.23988	0.8776	FALSE
MEGF9_2	MEGF9	401.11/561.4	516.28/650.62	481.25	583.45	0.27729	12847	7561.8	1.1753	0.88005	0.11995	0.23989	0.8776	TRUE
KRTCAP2_4	KRTCAP2	255.34/244.66	290.54/343.98	250	317.26	0.34253	57.013	3275.8	1.1752	0.88004	0.11996	0.23991	0.8776	TRUE
RETNLB_1	RETNLB	977.33/915.7	766.06/811.8	946.51	788.93	-0.26242	1899.2	17984	1.1751	0.11998	0.88002	0.23996	0.8776	FALSE
MYH8_2	MYH8	981.24/744.13	1067.1/955.29	862.69	1011.2	0.22887	28111	15967	1.1751	0.88002	0.11998	0.23997	0.8776	TRUE
CRYBB2_2	CRYBB2	934.28/784.74	932.23/1083.1	859.51	1007.6	0.22915	11182	15892	1.1751	0.88002	0.11998	0.23997	0.8776	TRUE
NLRP11_2	NLRP11	1272.8/1208.1	1052.4/1053.6	1240.4	1053	-0.23613	2093.4	25442	1.1751	0.11999	0.88001	0.23997	0.8776	FALSE
PPP1R2_4	PPP1R2	1333.4/1348.2	1623/1452.6	1340.8	1537.8	0.19765	108.56	28115	1.175	0.88	0.12	0.23999	0.8776	TRUE
ATP11A_4	ATP11A	626.12/622.31	588.39/418.68	624.21	503.54	-0.30939	7.2479	10549	1.175	0.12	0.88	0.24	0.8776	FALSE
U2SURP_2	U2SURP	62.612/187.81	45.985/117.94	125.21	81.961	-0.60533	7837.3	1358.3	1.175	0.12	0.88	0.24	0.8776	FALSE
PRAMEF8_3	PRAMEF8	590.9/527.9	435.81/457.99	559.4	446.9	-0.32328	1984.5	9167.2	1.175	0.12	0.88	0.24001	0.8776	FALSE
AIM1_2	AIM1	878.52/570.54	646.92/536.61	724.53	591.77	-0.29157	47427	12767	1.175	0.12	0.88	0.24001	0.8776	FALSE
CTGF_3	CTGF	626.12/759.36	679.32/448.16	692.74	563.74	-0.29681	8876.8	12054	1.175	0.12001	0.87999	0.24001	0.8776	FALSE
CHAC1_4	CHAC1	748.41/764.44	907.15/878.63	756.42	892.89	0.239	128.49	13492	1.1749	0.87999	0.12001	0.24003	0.8776	TRUE
TRMT61A_3	TRMT61A	493.07/255.83	545.54/377.4	374.45	461.47	0.30076	28141	5486.5	1.1749	0.87998	0.12002	0.24004	0.8776	TRUE
TSC22D1_1	TSC22D1	979.29/858.85	855.94/1291.4	919.07	1073.7	0.22409	7252.6	17318	1.1749	0.87998	0.12002	0.24004	0.8776	TRUE
HIST4H4_4	HIST4H4	180.99/184.76	317.71/158.23	182.88	237.97	0.37811	7.1332	2199.2	1.1749	0.87997	0.12003	0.24006	0.8776	TRUE
GLMP_1	GLMP	577.2/443.64	376.24/432.44	510.42	404.34	-0.33538	8919.8	8152.9	1.1749	0.12003	0.87997	0.24005	0.8776	FALSE
SS18_1	SS18	830.58/585.76	624.97/529.73	708.17	577.35	-0.29419	29969	12399	1.1748	0.12003	0.87997	0.24006	0.8776	FALSE
ZSCAN32_3	ZSCAN32	490.13/373.59	738.89/315.48	431.86	527.19	0.28714	6791.2	6583.8	1.1748	0.87996	0.12004	0.24007	0.8776	TRUE
MYLK3_2	MYLK3	453.93/482.21	417/318.43	468.07	367.71	-0.34732	399.85	7297.9	1.1748	0.12004	0.87996	0.24007	0.8776	FALSE
C6orf141_1	C6orf141	422.63/258.87	546.59/298.77	340.75	422.68	0.31004	13408	4863.8	1.1748	0.87996	0.12004	0.24008	0.8776	TRUE
UBE2QL1_1	UBE2QL1	482.31/785.75	564.36/947.43	634.03	755.89	0.25326	46041	10761	1.1747	0.87995	0.12005	0.24011	0.87766	TRUE
NBPF15_3	NBPF15	159.46/154.31	142.13/71.745	156.89	106.94	-0.54866	13.291	1809.4	1.1747	0.12006	0.87994	0.24012	0.87768	FALSE
FZD2_4	FZD2	582.09/710.63	565.4/480.59	646.36	523	-0.30501	8261	11030	1.1746	0.12007	0.87993	0.24015	0.87772	FALSE
SEC24C_4	SEC24C	821.78/737.03	825.63/1011.3	779.4	918.47	0.23659	3591.5	14019	1.1746	0.87991	0.12009	0.24017	0.87775	TRUE
IMMT_1	IMMT	458.83/244.66	291.58/244.72	351.74	268.15	-0.3902	22934	5065.1	1.1745	0.12009	0.87991	0.24018	0.87775	FALSE
MPHOSPH9_2	MPHOSPH9	786.56/848.7	577.94/770.52	817.63	674.23	-0.27782	1930.5	14906	1.1745	0.1201	0.8799	0.2402	0.87779	FALSE
FREM2_3	FREM2	1218/1014.2	1005.4/876.67	1116.1	941.03	-0.24589	20772	22217	1.1744	0.12011	0.87989	0.24022	0.8778	FALSE
CPD_4	CPD	307.19/299.48	396.09/362.66	303.33	379.38	0.32177	29.71	4192.5	1.1744	0.87988	0.12012	0.24024	0.8778	TRUE
RAD1_3	RAD1	68.482/94.412	45.985/182.8	81.447	114.39	0.48503	336.2	787.06	1.1744	0.87966	0.12034	0.24069	0.8781	TRUE
CD1C_4	CD1C	253.38/336.03	211.11/228.99	294.7	220.05	-0.41976	3415.1	4040.8	1.1744	0.12012	0.87988	0.24025	0.8778	FALSE
PAK7_4	PAK7	949.94/657.84	697.08/627.03	803.89	662.06	-0.27965	42660	14586	1.1744	0.12013	0.87987	0.24025	0.8778	FALSE
HPD_1	HPD	54.785/61.926	50.165/119.9	58.356	85.034	0.53552	25.498	516.09	1.1743	0.87925	0.12075	0.24149	0.87838	TRUE
LILRA5_2	LILRA5	668.18/1350.2	606.16/1084	1009.2	845.1	-0.25573	2.3257e+05	19525	1.1743	0.12013	0.87987	0.24026	0.8778	FALSE
TEN1_3	TEN1	373.71/217.25	167.22/274.2	295.48	220.71	-0.41927	12240	4054.4	1.1743	0.12014	0.87986	0.24028	0.8778	FALSE
ATXN2_2	ATXN2	696.56/531.96	790.1/677.16	614.26	733.63	0.25582	13546	10334	1.1743	0.87986	0.12014	0.24028	0.8778	TRUE
HLTF_1	HLTF	898.09/713.68	724.26/603.45	805.88	663.85	-0.27933	17004	14632	1.1741	0.12017	0.87983	0.24034	0.87789	FALSE
BBOX1_4	BBOX1	785.58/771.54	957.32/877.65	778.56	917.48	0.23659	98.547	14000	1.1741	0.87982	0.12018	0.24035	0.87789	TRUE
PROSER1_2	PROSER1	822.76/1163.4	782.78/878.63	993.08	830.71	-0.25729	58020	19126	1.1741	0.12018	0.87982	0.24036	0.87789	FALSE
COL6A3_2	COL6A3	802.21/380.7	635.42/314.5	591.45	474.96	-0.31586	88838	9845	1.1741	0.12019	0.87981	0.24037	0.87789	FALSE
SCGB2A1_4	SCGB2A1	535.13/555.31	635.42/676.17	545.22	655.8	0.26597	203.47	8870.9	1.174	0.87981	0.12019	0.24038	0.87789	TRUE
ADGRG6_3	ADGRG6	561.55/767.48	508.97/569.05	664.52	539.01	-0.30149	21204	11428	1.174	0.12019	0.87981	0.24038	0.87789	FALSE
CCDC179_4	CCDC179	1759/1478.1	1511.2/1281.6	1618.6	1396.4	-0.21285	39448	35805	1.174	0.12019	0.87981	0.24038	0.87789	FALSE
FBXO44_3	FBXO44	424.59/425.36	505.83/532.68	424.97	519.26	0.28846	0.30248	6449.9	1.174	0.87979	0.12021	0.24041	0.87794	TRUE
FOSL2_1	FOSL2	862.87/607.08	597.8/604.43	734.97	601.11	-0.28962	32713	13003	1.1739	0.12022	0.87978	0.24044	0.87799	FALSE
OR52R1_3	OR52R1	779.71/848.7	692.9/649.64	814.2	671.27	-0.27812	2379.5	14826	1.1739	0.12023	0.87977	0.24045	0.87799	FALSE
C11orf85_4	C11orf85	636.88/597.95	792.19/682.07	617.41	737.13	0.25531	757.9	10402	1.1738	0.87977	0.12023	0.24046	0.87799	TRUE
ARHGEF1_4	ARHGEF1	288.6/362.42	224.7/267.32	325.51	246.01	-0.40256	2724.8	4587.7	1.1737	0.12025	0.87975	0.2405	0.87806	FALSE
FAS_1	FAS	1253.2/1261.9	1083.8/1053.6	1257.5	1068.7	-0.23459	37.543	25894	1.1737	0.12025	0.87975	0.2405	0.87806	FALSE
RD3L_1	RD3L	838.41/589.82	623.93/541.53	714.12	582.73	-0.29288	30898	12532	1.1737	0.12027	0.87973	0.24053	0.87806	FALSE
ACPP_4	ACPP	537.09/563.43	643.78/679.12	550.26	661.45	0.26509	346.84	8976	1.1736	0.87973	0.12027	0.24054	0.87806	TRUE
NOS3_1	NOS3	1325.6/1742.1	1663.8/1832.9	1533.8	1748.4	0.18876	86717	33416	1.1736	0.87973	0.12027	0.24054	0.87806	TRUE
DNASE1L1_1	DNASE1L1	343.39/386.79	379.37/521.87	365.09	450.62	0.30293	941.79	5311.8	1.1736	0.87973	0.12027	0.24055	0.87806	TRUE
CLIP3_4	CLIP3	407.95/484.24	246.64/451.11	446.1	348.88	-0.35375	2910.1	6862.7	1.1736	0.12028	0.87972	0.24056	0.87806	FALSE
HPCAL4_2	HPCAL4	1008.6/515.71	614.52/635.88	762.18	625.2	-0.28539	1.2149e+05	13623	1.1736	0.12029	0.87971	0.24057	0.87808	FALSE
SYT10_3	SYT10	805.15/787.79	628.11/683.05	796.47	655.58	-0.28045	150.72	14414	1.1735	0.1203	0.8797	0.2406	0.8781	FALSE
SLC44A1_3	SLC44A1	695.58/644.64	593.62/494.35	670.11	543.99	-0.30033	1297.1	11552	1.1735	0.1203	0.8797	0.24061	0.8781	FALSE
SHMT1_4	SHMT1	70.438/35.532	129.59/26.536	52.985	78.064	0.55047	609.24	456.79	1.1734	0.87889	0.12111	0.24222	0.87853	TRUE
TFEB_1	TFEB	754.28/580.69	582.12/501.23	667.48	541.68	-0.30079	15066	11494	1.1734	0.12031	0.87969	0.24062	0.8781	FALSE
NAALADL1_4	NAALADL1	478.39/381.71	451.48/598.53	430.05	525.01	0.28723	4673.7	6548.6	1.1734	0.87969	0.12031	0.24063	0.8781	TRUE
CON066_2	CON066	1240.5/646.67	1100.5/1100.7	943.58	1100.6	0.22188	1.7631e+05	17912	1.1733	0.87967	0.12033	0.24066	0.8781	TRUE
SAMD4A_4	SAMD4A	1267.9/878.14	998.07/806.89	1073	902.48	-0.24944	75953	21123	1.1733	0.12033	0.87967	0.24066	0.8781	FALSE
CDK12_1	CDK12	562.53/757.33	660.51/909.1	659.93	784.8	0.24967	18974	11328	1.1733	0.87966	0.12034	0.24068	0.8781	TRUE
EDN2_3	EDN2	887.33/923.82	850.71/654.55	905.57	752.63	-0.26656	665.94	16992	1.1733	0.12035	0.87965	0.24069	0.8781	FALSE
ADNP2_3	ADNP2	931.35/1009.1	842.35/778.39	970.22	810.37	-0.25944	3022.3	18563	1.1733	0.12035	0.87965	0.24069	0.8781	FALSE
TOPORS_2	TOPORS	951.89/998.94	863.26/1408.4	975.42	1135.8	0.21942	1106.9	18691	1.1732	0.87964	0.12036	0.24072	0.87815	TRUE
RFC1_4	RFC1	266.1/574.6	342.79/685.02	420.35	513.91	0.2893	47585	6360.3	1.1731	0.87963	0.12037	0.24074	0.8782	TRUE
CCDC180_4	CCDC180	1106.5/645.66	892.52/560.2	876.06	726.36	-0.27001	1.0617e+05	16286	1.1731	0.12038	0.87962	0.24076	0.8782	FALSE
SEC14L2_1	SEC14L2	1570.2/2119.7	1469.4/1737.6	1844.9	1603.5	-0.20223	1.5099e+05	42364	1.173	0.1204	0.8796	0.24079	0.8782	FALSE
FLT4_4	FLT4	830.58/1119.8	1017.9/1253.1	975.17	1135.5	0.21941	41809	18685	1.173	0.8796	0.1204	0.2408	0.8782	TRUE
CDH4_1	CDH4	746.45/613.17	485.97/619.17	679.81	552.57	-0.29848	8881.2	11767	1.173	0.1204	0.8796	0.2408	0.8782	FALSE
PPME1_4	PPME1	277.84/306.59	372.06/360.69	292.21	366.37	0.3253	413.2	3997.3	1.173	0.8796	0.1204	0.2408	0.8782	TRUE
OR2F1_2	OR2F1	1600.5/1653.7	1368/1440.8	1627.1	1404.4	-0.21221	1416.6	36049	1.173	0.12041	0.87959	0.24081	0.8782	FALSE
USP13_2	USP13	887.33/591.85	978.22/769.54	739.59	873.88	0.24041	43652	13108	1.1729	0.87959	0.12041	0.24082	0.8782	TRUE
INO80_2	INO80	156.53/515.71	313.53/520.89	336.12	417.21	0.31096	64507	4779.6	1.1729	0.87958	0.12042	0.24083	0.8782	TRUE
FSCN3_3	FSCN3	824.71/809.1	728.44/619.17	816.91	673.8	-0.27747	121.83	14889	1.1728	0.12044	0.87956	0.24089	0.87835	FALSE
PTRHD1_4	PTRHD1	927.44/880.17	618.7/883.55	903.8	751.12	-0.26663	1117.2	16950	1.1727	0.12045	0.87955	0.24091	0.87838	FALSE
DGKQ_2	DGKQ	1179.8/1325.8	1229/1653.1	1252.8	1441.1	0.20179	10657	25770	1.1725	0.87951	0.12049	0.24098	0.87838	TRUE
CNIH1_3	CNIH1	849.17/988.79	924.92/1221.6	918.98	1073.3	0.22369	9747	17315	1.1725	0.87951	0.12049	0.24098	0.87838	TRUE
C4orf29_2	C4orf29	983.2/1437.5	1061.8/990.67	1210.4	1026.2	-0.23783	1.032e+05	24653	1.1725	0.12049	0.87951	0.24099	0.87838	FALSE
EIF2S1_1	EIF2S1	184.9/182.73	236.19/241.77	183.82	238.98	0.37683	2.3469	2213.7	1.1725	0.87949	0.12051	0.24101	0.87838	TRUE
KLHL5_2	KLHL5	1294.3/900.47	863.26/985.76	1097.4	924.51	-0.24707	77551	21740	1.1725	0.1205	0.8795	0.241	0.87838	FALSE
STK3_2	STK3	887.33/608.1	651.1/573.96	747.71	612.53	-0.28727	38984	13293	1.1725	0.1205	0.8795	0.241	0.87838	FALSE
MRPL54_4	MRPL54	529.26/992.85	552.86/695.83	761.06	624.34	-0.28525	1.0746e+05	13598	1.1724	0.12052	0.87948	0.24103	0.87838	FALSE
CDYL_1	CDYL	1500.7/1163.4	1242.6/1030	1332.1	1136.3	-0.22912	56892	27880	1.1724	0.12052	0.87948	0.24104	0.87838	FALSE
ERF_2	ERF	721.99/948.18	900.88/1059.5	835.09	980.17	0.23086	25582	15316	1.1724	0.87947	0.12053	0.24105	0.87838	TRUE
EVA1C_3	EVA1C	68.482/80.2	89.879/120.89	74.341	105.38	0.49776	68.658	701.09	1.1723	0.87917	0.12083	0.24166	0.87838	TRUE
CCER2_4	CCER2	354.15/419.27	223.65/372.49	386.71	298.07	-0.3745	2120.6	5717.1	1.1723	0.12053	0.87947	0.24107	0.87838	FALSE
PLA2G4E_1	PLA2G4E	638.83/570.54	518.37/455.04	604.69	486.71	-0.31256	2332.4	10128	1.1723	0.12054	0.87946	0.24107	0.87838	FALSE
GLI3_2	GLI3	1129/1013.2	1515.4/967.09	1071.1	1241.2	0.21256	6706	21074	1.1723	0.87946	0.12054	0.24107	0.87838	TRUE
RNASEH2A_1	RNASEH2A	252.4/279.18	179.76/212.29	265.79	196.02	-0.43734	358.4	3541.9	1.1723	0.12054	0.87946	0.24108	0.87838	FALSE
HS3ST2_2	HS3ST2	603.62/385.77	821.45/375.43	494.69	598.44	0.27417	23728	7833	1.1723	0.87945	0.12055	0.2411	0.87838	TRUE
ZSWIM6_2	ZSWIM6	671.12/1236.5	914.47/1309.1	953.81	1111.8	0.22089	1.5983e+05	18161	1.1722	0.87945	0.12055	0.2411	0.87838	TRUE
AMELX_1	AMELX	886.35/795.91	628.11/762.66	841.13	695.38	-0.27415	4089.7	15458	1.1722	0.12055	0.87945	0.2411	0.87838	FALSE
ZNF746_1	ZNF746	1142.7/1360.4	809.96/1317	1251.5	1063.5	-0.2347	23694	25734	1.1722	0.12056	0.87944	0.24111	0.87838	FALSE
LRRC16A_2	LRRC16A	757.21/590.84	922.83/678.14	674.02	800.48	0.24773	13840	11638	1.1722	0.87944	0.12056	0.24112	0.87838	TRUE
METTL25_4	METTL25	426.54/489.32	312.49/405.9	457.93	359.19	-0.34951	1970.5	7096.3	1.1721	0.12058	0.87942	0.24115	0.87838	FALSE
NPPC_3	NPPC	877.54/1262.9	722.17/1078.1	1070.2	900.15	-0.2494	74248	21052	1.1721	0.12058	0.87942	0.24116	0.87838	FALSE
KIAA2022_3	KIAA2022	929.39/1298.4	770.24/1108.6	1113.9	939.43	-0.24554	68092	22161	1.1721	0.12058	0.87942	0.24117	0.87838	FALSE
HGC6.3_3	HGC6.3	327.73/120.81	309.35/264.38	224.27	286.86	0.35373	21409	2852.1	1.172	0.87941	0.12059	0.24119	0.87838	TRUE
MRC1_4	MRC1	539.05/583.73	697.08/650.62	561.39	673.85	0.263	998.37	9209	1.1719	0.87939	0.12061	0.24123	0.87838	TRUE
SLC20A1_4	SLC20A1	307.19/307.6	400.27/367.57	307.4	383.92	0.31979	0.085296	4264.3	1.1719	0.87938	0.12062	0.24123	0.87838	TRUE
SMIM12_3	SMIM12	586.98/818.24	553.9/591.65	702.61	572.78	-0.29429	26740	12274	1.1719	0.12062	0.87938	0.24124	0.87838	FALSE
RERGL_1	RERGL	875.59/691.34	709.63/578.88	783.46	644.25	-0.28185	16973	14113	1.1719	0.12063	0.87937	0.24125	0.87838	FALSE
PAGE3_3	PAGE3	935.26/814.18	775.47/675.19	874.72	725.33	-0.26985	7330.5	16254	1.1718	0.12064	0.87936	0.24128	0.87838	FALSE
MCM3AP_2	MCM3AP	263.16/341.1	409.68/345.95	302.13	377.81	0.32154	3037.2	4171.3	1.1718	0.87936	0.12064	0.24128	0.87838	TRUE
OR5M8_2	OR5M8	800.26/1264.9	645.87/1087	1032.6	866.43	-0.25284	1.0796e+05	20108	1.1718	0.12064	0.87936	0.24129	0.87838	FALSE
SUN3_2	SUN3	1169.1/997.93	876.84/947.43	1083.5	912.14	-0.24813	14646	21388	1.1718	0.12065	0.87935	0.24129	0.87838	FALSE
TWF2_4	TWF2	531.22/595.91	795.32/557.25	563.57	676.29	0.26262	2092.6	9254.8	1.1717	0.87934	0.12066	0.24131	0.87838	TRUE
CBX4_3	CBX4	510.68/488.3	639.6/568.06	499.49	603.83	0.2732	250.25	7930.3	1.1717	0.87934	0.12066	0.24131	0.87838	TRUE
RWDD2B_3	RWDD2B	478.39/612.16	412.82/457.01	545.28	434.91	-0.32559	8946.6	8872.1	1.1717	0.12066	0.87934	0.24132	0.87838	FALSE
SPNS1_3	SPNS1	823.74/779.66	642.74/678.14	801.7	660.44	-0.27925	971.15	14535	1.1717	0.12066	0.87934	0.24132	0.87838	FALSE
EIF3I_3	EIF3I	46.959/22.334	57.481/50.123	34.646	53.802	0.62047	303.19	267.28	1.1717	0.87725	0.12275	0.24551	0.87935	TRUE
TAT_2	TAT	135.01/275.12	116.01/175.92	205.06	145.96	-0.4876	9815.3	2544.6	1.1716	0.12067	0.87933	0.24134	0.87838	FALSE
PRB1_3	PRB1	254.36/259.89	153.63/224.08	257.12	188.86	-0.44316	15.279	3395.3	1.1716	0.12067	0.87933	0.24135	0.87838	FALSE
ATP5D_2	ATP5D	853.08/661.9	1016.9/770.52	757.49	893.7	0.23828	18275	13516	1.1716	0.87933	0.12067	0.24135	0.87838	TRUE
FAM156A_2	FAM156A	742.54/548.2	848.62/687.97	645.37	768.3	0.25118	18883	11008	1.1716	0.87932	0.12068	0.24135	0.87838	TRUE
GS1-259H13.2_4	GS1-259H13.2	532.2/588.81	645.87/699.76	560.5	672.82	0.26306	1602.3	9190.4	1.1716	0.87931	0.12069	0.24137	0.87838	TRUE
SNRK_4	SNRK	775.8/749.21	649.01/602.46	762.5	625.74	-0.28478	353.52	13631	1.1714	0.12071	0.87929	0.24142	0.87838	FALSE
MARS_3	MARS	261.21/491.35	191.25/387.23	376.28	289.24	-0.37838	26483	5520.8	1.1714	0.12072	0.87928	0.24143	0.87838	FALSE
CTPS1_3	CTPS1	161.42/285.27	190.21/131.7	223.34	160.95	-0.47014	7669	2837.1	1.1714	0.12072	0.87928	0.24144	0.87838	FALSE
ATP11B_1	ATP11B	704.38/613.17	692.9/873.72	658.78	783.31	0.24945	4159.5	11302	1.1714	0.87928	0.12072	0.24144	0.87838	TRUE
PIM2_3	PIM2	323.82/310.65	385.64/404.92	317.23	395.28	0.31644	86.759	4439.3	1.1714	0.87928	0.12072	0.24144	0.87838	TRUE
SERPINA7_3	SERPINA7	955.81/844.64	1013.8/1090.9	900.22	1052.3	0.22501	6179.5	16864	1.1714	0.87928	0.12072	0.24145	0.87838	TRUE
IARS_3	IARS	139.9/114.72	195.43/146.44	127.31	170.94	0.42228	317.06	1387.3	1.1714	0.87924	0.12076	0.24153	0.87838	TRUE
C9orf91_4	C9orf91	231.86/504.55	207.98/356.76	368.2	282.37	-0.38174	37180	5369.8	1.1714	0.12073	0.87927	0.24146	0.87838	FALSE
LPPR2_4	LPPR2	37.176/71.063	12.541/146.44	54.119	79.49	0.54625	574.18	469.19	1.1713	0.8785	0.1215	0.24301	0.87853	TRUE
ST3GAL2_4	ST3GAL2	740.58/513.68	572.72/922.86	627.13	747.79	0.25349	25741	10612	1.1713	0.87925	0.12075	0.24149	0.87838	TRUE
TIMM17A_2	TIMM17A	1245.4/1123.8	1183.1/1548.9	1184.6	1366	0.20538	7390.1	23982	1.1713	0.87925	0.12075	0.24149	0.87838	TRUE
CTLA4_4	CTLA4	314.04/286.28	430.58/320.4	300.16	375.49	0.32208	385.14	4136.6	1.1712	0.87925	0.12075	0.2415	0.87838	TRUE
DEFB105A_4	DEFB105A	655.47/574.6	628.11/363.64	615.03	495.87	-0.31012	3270	10350	1.1712	0.12075	0.87925	0.2415	0.87838	FALSE
ANKRD16_4	ANKRD16	842.32/1117.7	816.23/822.61	980.02	819.42	-0.25792	37922	18804	1.1712	0.12076	0.87924	0.24152	0.87838	FALSE
TOR1B_4	TOR1B	587.96/549.22	519.42/391.16	568.59	455.29	-0.31998	750.66	9360.5	1.1711	0.12078	0.87922	0.24156	0.87838	FALSE
MMP2_4	MMP2	6.8482/10.152	5.2255/0.98281	8.5	3.1042	-1.2108	5.4573	46.042	1.1711	0.12079	0.87921	0.24157	0.87838	FALSE
SNX27_4	SNX27	580.14/608.1	459.85/495.34	594.12	477.59	-0.31438	390.9	9901.8	1.171	0.1208	0.8792	0.24159	0.87838	FALSE
URGCP_2	URGCP	78.265/48.729	32.398/39.312	63.497	35.855	-0.80735	436.18	574.25	1.1709	0.12081	0.87919	0.24163	0.87838	FALSE
ORAI3_3	ORAI3	1115.3/535	750.38/612.29	825.14	681.34	-0.2759	1.6836e+05	15082	1.1709	0.12082	0.87918	0.24163	0.87838	FALSE
GRIA2_1	GRIA2	1070.3/778.65	981.35/558.24	924.46	769.79	-0.26382	42521	17448	1.1709	0.12082	0.87918	0.24164	0.87838	FALSE
UBN2_2	UBN2	496/483.23	640.65/544.48	489.62	592.56	0.27481	81.575	7730.3	1.1709	0.87918	0.12082	0.24164	0.87838	TRUE
MAPKAPK3_3	MAPKAPK3	700.47/759.36	640.65/553.32	729.91	596.99	-0.28959	1734.1	12889	1.1709	0.12082	0.87918	0.24165	0.87838	FALSE
OR5B17_1	OR5B17	2314.7/1142.1	1779.8/1214.8	1728.4	1497.3	-0.20695	6.8748e+05	38956	1.1709	0.12083	0.87917	0.24165	0.87838	FALSE
BTBD9_4	BTBD9	1145.6/1173.6	1016.9/1660	1159.6	1338.4	0.20677	390.82	23334	1.1708	0.87917	0.12083	0.24167	0.87838	TRUE
C22orf42_2	C22orf42	1408.8/1720.7	1721.3/1841.8	1564.8	1781.5	0.18708	48665	34284	1.1708	0.87916	0.12084	0.24168	0.87838	TRUE
SLX4_1	SLX4	220.12/358.36	229.92/201.48	289.24	215.7	-0.42155	9555.4	3945.4	1.1708	0.12084	0.87916	0.24168	0.87838	FALSE
EIF5AL1_4	EIF5AL1	829.6/985.75	594.66/915	907.68	754.83	-0.2657	12190	17043	1.1708	0.12084	0.87916	0.24168	0.87838	FALSE
DDX11_1	DDX11	1014.5/928.9	1044.1/1218.7	971.7	1131.4	0.21928	3664.5	18600	1.1708	0.87916	0.12084	0.24169	0.87838	TRUE
OLFM2_1	OLFM2	854.06/849.71	942.68/1054.6	851.89	998.62	0.22902	9.4662	15712	1.1706	0.87912	0.12088	0.24175	0.8785	TRUE
CREG2_3	CREG2	1081/1033.5	849.67/927.77	1057.2	888.72	-0.25025	1131.4	20726	1.1706	0.12088	0.87912	0.24176	0.8785	FALSE
PRH1_1	PRH1	754.28/659.87	624.97/528.75	707.07	576.86	-0.29317	4456	12374	1.1705	0.12089	0.87911	0.24178	0.8785	FALSE
ZNF799_1	ZNF799	784.6/855.8	670.96/683.05	820.2	677	-0.27644	2534.7	14966	1.1705	0.1209	0.8791	0.24179	0.8785	FALSE
SURF6_3	SURF6	365.89/803.01	425.36/513.03	584.45	469.19	-0.3163	95539	9696	1.1705	0.1209	0.8791	0.2418	0.8785	FALSE
KRTAP13-3_1	KRTAP13-3	1172/1284.2	868.48/1216.7	1228.1	1042.6	-0.23605	6294.3	25119	1.1705	0.1209	0.8791	0.2418	0.8785	FALSE
NCAN_4	NCAN	1328.5/1380.7	1394.2/919.91	1354.6	1157	-0.22725	1357.9	28487	1.1705	0.1209	0.8791	0.2418	0.8785	FALSE
ADD3_3	ADD3	1384.3/1120.8	1470.5/1410.3	1252.5	1440.4	0.20146	34726	25762	1.1704	0.87909	0.12091	0.24182	0.87853	TRUE
ERGIC2_1	ERGIC2	1288.4/887.27	1014.8/817.7	1087.9	916.25	-0.24743	80464	21498	1.1704	0.12092	0.87908	0.24185	0.87853	FALSE
P2RX1_3	P2RX1	1168.1/851.74	795.32/897.31	1009.9	846.31	-0.2547	50041	19543	1.1703	0.12094	0.87906	0.24187	0.87853	FALSE
STOX1_1	STOX1	760.15/659.87	716.94/964.14	710.01	840.54	0.24316	5027.4	12440	1.1703	0.87906	0.12094	0.24188	0.87853	TRUE
DCST1_1	DCST1	426.54/636.52	549.72/730.23	531.53	639.98	0.2674	22046	8586.9	1.1703	0.87905	0.12095	0.24189	0.87853	TRUE
ARHGEF17_1	ARHGEF17	680.9/574.6	511.06/503.2	627.75	507.13	-0.30729	5650.5	10625	1.1702	0.12096	0.87904	0.24192	0.87853	FALSE
TPD52L2_2	TPD52L2	297.41/226.39	223.65/162.16	261.9	192.91	-0.43912	2521.8	3475.9	1.1702	0.12097	0.87903	0.24193	0.87853	FALSE
MKNK2_4	MKNK2	900.04/599.98	994.94/775.44	750.01	885.19	0.23878	45020	13345	1.1702	0.87903	0.12097	0.24194	0.87853	TRUE
JPH3_2	JPH3	2027.1/1796.9	2214.6/2102.2	1912	2158.4	0.17482	26490	44352	1.1702	0.87903	0.12097	0.24194	0.87853	TRUE
CASP9_4	CASP9	1113.3/614.19	1085.9/937.6	863.75	1011.7	0.2279	1.2456e+05	15993	1.1702	0.87903	0.12097	0.24194	0.87853	TRUE
DMWD_1	DMWD	791.45/939.05	1092.1/934.65	865.25	1013.4	0.22776	10892	16028	1.1701	0.87903	0.12097	0.24194	0.87853	TRUE
NFAT5_2	NFAT5	879.5/517.75	706.49/432.44	698.62	569.46	-0.29444	65433	12185	1.1701	0.12099	0.87901	0.24198	0.87853	FALSE
CMBL_4	CMBL	1402.9/926.87	1670.1/1018.2	1164.9	1344.1	0.20633	1.133e+05	23471	1.17	0.87901	0.12099	0.24198	0.87853	TRUE
DSP_2	DSP	906.89/1350.2	991.8/914.01	1128.5	952.91	-0.24382	98261	22536	1.17	0.121	0.879	0.24201	0.87853	FALSE
SLC25A31_3	SLC25A31	746.45/526.88	543.45/486.49	636.67	514.97	-0.30551	24105	10819	1.17	0.12101	0.87899	0.24201	0.87853	FALSE
TRIM7_3	TRIM7	202.51/159.38	282.18/188.7	180.95	235.44	0.37795	929.9	2169.8	1.1698	0.87896	0.12104	0.24208	0.87853	TRUE
RGPD2_3	RGPD2	593.83/777.63	809.96/816.72	685.73	813.34	0.24587	16891	11898	1.1698	0.87897	0.12103	0.24207	0.87853	TRUE
DSG2_1	DSG2	1207.2/1808	1280.3/1312.1	1507.6	1296.2	-0.2179	1.8049e+05	32685	1.1698	0.12104	0.87896	0.24208	0.87853	FALSE
LAIR1_2	LAIR1	1659.2/1858.8	1891.6/2093.4	1759	1992.5	0.17973	19920	39846	1.1698	0.87895	0.12105	0.24209	0.87853	TRUE
GADD45A_3	GADD45A	943.09/777.63	759.79/1256	860.36	1007.9	0.22811	13688	15912	1.1697	0.87894	0.12106	0.24212	0.87853	TRUE
ARSG_3	ARSG	133.05/80.2	234.1/57.003	106.62	145.55	0.44541	1396.6	1107.6	1.1697	0.87886	0.12114	0.24229	0.87853	TRUE
ABCF1_3	ABCF1	268.06/189.84	199.61/131.7	228.95	165.66	-0.46444	3058.9	2928.2	1.1697	0.12106	0.87894	0.24213	0.87853	FALSE
FAM220A_3	FAM220A	287.62/155.32	276.95/289.93	221.47	283.44	0.3545	8751.5	2806.9	1.1696	0.87893	0.12107	0.24215	0.87853	TRUE
SOHLH1_3	SOHLH1	180.01/270.04	285.31/289.93	225.02	287.62	0.3527	4052.8	2864.4	1.1696	0.87892	0.12108	0.24216	0.87853	TRUE
ZNF705B_2	ZNF705B	1085.9/1536	1095.3/1140.1	1310.9	1117.7	-0.22994	1.0128e+05	27314	1.1695	0.1211	0.8789	0.2422	0.87853	FALSE
CASC5_2	CASC5	628.07/594.9	817.27/642.76	611.49	730.01	0.25522	550.26	10274	1.1694	0.87887	0.12113	0.24225	0.87853	TRUE
THBS2_1	THBS2	907.87/661.9	960.45/887.48	784.89	923.96	0.23508	30250	14146	1.1694	0.87887	0.12113	0.24226	0.87853	TRUE
FAM198A_1	FAM198A	519.48/255.83	340.7/257.5	387.65	299.1	-0.37304	34757	5734.9	1.1694	0.12113	0.87887	0.24226	0.87853	FALSE
KLHDC3_2	KLHDC3	388.39/621.29	362.65/437.35	504.84	400	-0.33508	27123	8039.1	1.1693	0.12114	0.87886	0.24228	0.87853	FALSE
SLC35E1_2	SLC35E1	483.28/726.87	756.66/688.95	605.08	722.8	0.25609	29668	10136	1.1693	0.87886	0.12114	0.24229	0.87853	TRUE
HOXD9_4	HOXD9	496/358.36	561.22/481.58	427.18	521.4	0.28693	9472.5	6492.8	1.1693	0.87885	0.12115	0.24229	0.87853	TRUE
ZSWIM3_2	ZSWIM3	541/359.38	377.28/328.26	450.19	352.77	-0.35092	16494	6943.2	1.1691	0.12117	0.87883	0.24235	0.87853	FALSE
MTA3_2	MTA3	113.48/112.69	153.63/153.32	113.08	153.47	0.43726	0.31836	1193.5	1.1691	0.87876	0.12124	0.24248	0.87853	TRUE
HGC6.3_2	HGC6.3	406/618.25	377.28/435.38	512.12	406.33	-0.33309	22525	8187.8	1.1691	0.12118	0.87882	0.24235	0.87853	FALSE
ADAMTS4_3	ADAMTS4	468.61/288.31	275.91/306.64	378.46	291.27	-0.37664	16253	5561.7	1.1691	0.12118	0.87882	0.24236	0.87853	FALSE
BNC2_1	BNC2	446.11/600.99	572.72/688.95	523.55	630.83	0.26847	11994	8422.3	1.169	0.8788	0.1212	0.2424	0.87853	TRUE
ZNF704_2	ZNF704	1176.9/802	1010.6/645.71	989.45	828.16	-0.25643	70277	19036	1.169	0.1212	0.8788	0.2424	0.87853	FALSE
SLC2A6_4	SLC2A6	872.65/939.05	712.76/794.11	905.85	753.44	-0.26546	2204.3	16999	1.169	0.1212	0.8788	0.2424	0.87853	FALSE
MRPL40_1	MRPL40	279.8/220.3	379.37/254.55	250.05	316.96	0.3409	1770.2	3276.5	1.169	0.8788	0.1212	0.24241	0.87853	TRUE
KCNV1_1	KCNV1	249.47/148.22	131.68/150.37	198.84	141.03	-0.49271	5125.9	2446.7	1.169	0.1212	0.8788	0.24241	0.87853	FALSE
ADAM30_4	ADAM30	568.4/495.41	377.28/469.78	531.9	423.53	-0.328	2663.4	8594.6	1.169	0.12121	0.87879	0.24242	0.87853	FALSE
VPREB1_2	VPREB1	797.32/920.77	731.57/691.9	859.05	711.74	-0.27105	7620.4	15881	1.169	0.12121	0.87879	0.24242	0.87853	FALSE
SYNM_4	SYNM	983.2/945.14	680.36/930.72	964.17	805.54	-0.25903	724.29	18415	1.1689	0.12121	0.87879	0.24243	0.87853	FALSE
F3_3	F3	745.47/802	613.48/658.48	773.73	635.98	-0.28245	1597.7	13889	1.1689	0.12122	0.87878	0.24244	0.87853	FALSE
FIBIN_3	FIBIN	1037/939.05	1261.4/1036.9	988.03	1149.2	0.21774	4797.9	19001	1.1689	0.87878	0.12122	0.24245	0.87853	TRUE
TRIM7_4	TRIM7	88.048/39.592	66.887/116.95	63.82	91.921	0.51956	1174	577.95	1.1689	0.87829	0.12171	0.24342	0.87876	TRUE
SERPINB11_2	SERPINB11	852.11/245.68	511.06/365.61	548.89	438.33	-0.32384	1.8388e+05	8947.4	1.1688	0.12124	0.87876	0.24247	0.87853	FALSE
PTGFRN_2	PTGFRN	900.04/661.9	631.24/653.57	780.97	642.41	-0.28139	28356	14055	1.1688	0.12124	0.87876	0.24249	0.87853	FALSE
CCDC66_3	CCDC66	875.59/805.04	866.39/1104.7	840.31	985.53	0.22973	2488.1	15439	1.1688	0.87875	0.12125	0.2425	0.87853	TRUE
GCN1L1_4	GCN1L1	406/342.12	249.78/325.31	374.06	287.55	-0.37832	2040.3	5479.2	1.1688	0.12125	0.87875	0.2425	0.87853	FALSE
PITPNM2_1	PITPNM2	424.59/597.95	599.89/633.91	511.27	616.9	0.27048	15027	8170.2	1.1687	0.87873	0.12127	0.24253	0.87853	TRUE
ABCA6_4	ABCA6	540.03/631.45	700.22/701.73	585.74	700.97	0.2587	4178.8	9723.3	1.1686	0.87873	0.12127	0.24255	0.87853	TRUE
LRFN3_2	LRFN3	600.68/468	383.55/467.82	534.34	425.69	-0.32729	8802	8645	1.1686	0.12128	0.87872	0.24256	0.87853	FALSE
FABP9_4	FABP9	544.92/1038.5	506.88/797.06	791.73	651.97	-0.27981	1.2183e+05	14304	1.1686	0.12129	0.87871	0.24258	0.87853	FALSE
EFCAB9_4	EFCAB9	909.83/742.1	702.31/662.41	825.96	682.36	-0.27517	14066	15101	1.1686	0.12129	0.87871	0.24258	0.87853	FALSE
NACA_1	NACA	369.8/330.95	458.8/407.87	350.38	433.33	0.30579	754.64	5039.9	1.1685	0.87871	0.12129	0.24259	0.87853	TRUE
RFC4_3	RFC4	304.25/377.65	275.91/569.05	340.95	422.48	0.30849	2693.5	4867.4	1.1685	0.87871	0.12129	0.24259	0.87853	TRUE
TARS_1	TARS	208.38/55.835	239.33/114.01	132.11	176.67	0.41659	11635	1454.1	1.1685	0.87867	0.12133	0.24265	0.87853	TRUE
SF3B3_3	SF3B3	35.219/273.09	110.78/99.264	154.15	105.02	-0.54931	28290	1769.4	1.1685	0.1213	0.8787	0.2426	0.87853	FALSE
HDAC8_4	HDAC8	750.36/621.29	746.2/370.52	685.83	558.36	-0.29617	8329.2	11900	1.1685	0.12131	0.87869	0.24261	0.87853	FALSE
THAP10_3	THAP10	317.95/298.46	424.31/344.97	308.21	384.64	0.31868	189.83	4278.7	1.1685	0.87869	0.12131	0.24261	0.87853	TRUE
COL6A2_1	COL6A2	1304.1/1141.1	1222.8/853.08	1222.6	1037.9	-0.23601	13287	24973	1.1685	0.12131	0.87869	0.24262	0.87853	FALSE
ARL4C_2	ARL4C	835.47/565.46	863.26/796.08	700.47	829.67	0.24389	36454	12226	1.1684	0.87869	0.12131	0.24263	0.87853	TRUE
PADI3_3	PADI3	1797.2/1343.1	1655.4/1918.4	1570.1	1786.9	0.18651	1.0308e+05	34435	1.1684	0.87869	0.12131	0.24263	0.87853	TRUE
EMC7_4	EMC7	393.28/355.32	290.54/285.02	374.3	287.78	-0.37808	720.64	5483.7	1.1684	0.12133	0.87867	0.24265	0.87853	FALSE
NPY2R_3	NPY2R	700.47/506.58	826.68/615.24	603.52	720.96	0.25612	18797	10103	1.1683	0.87867	0.12133	0.24267	0.87853	TRUE
LASP1_1	LASP1	1089.8/713.68	856.99/642.76	901.76	749.87	-0.26577	70748	16900	1.1683	0.12134	0.87866	0.24268	0.87853	FALSE
C11orf68_1	C11orf68	844.28/1070	1036.7/1193.1	957.14	1114.9	0.21994	25476	18243	1.1683	0.87865	0.12135	0.2427	0.87853	TRUE
RAD9B_3	RAD9B	264.14/523.84	423.27/543.49	393.99	483.38	0.29433	33720	5855	1.1682	0.87864	0.12136	0.24271	0.87853	TRUE
OST4_2	OST4	152.62/105.58	198.57/147.42	129.1	173	0.41946	1106.2	1412.2	1.1682	0.87859	0.12141	0.24281	0.87853	TRUE
OR8B3_2	OR8B3	1219.9/1323.8	1625.1/1297.3	1271.9	1461.2	0.20007	5392.8	26273	1.1682	0.87863	0.12137	0.24275	0.87853	TRUE
ALKBH6_3	ALKBH6	887.33/500.49	673.05/457.99	693.91	565.52	-0.2947	74822	12080	1.1681	0.12138	0.87862	0.24275	0.87853	FALSE
SLITRK6_2	SLITRK6	630.03/554.29	511.06/441.28	592.16	476.17	-0.31392	2868.1	9860.1	1.1681	0.12138	0.87862	0.24276	0.87853	FALSE
ZBTB7A_2	ZBTB7A	1831.4/1277.1	2029.6/1509.6	1554.2	1769.6	0.18709	1.5362e+05	33988	1.1681	0.87861	0.12139	0.24278	0.87853	TRUE
NPY1R_1	NPY1R	817.87/1305.5	930.14/856.03	1061.7	893.09	-0.24925	1.1891e+05	20838	1.1681	0.12139	0.87861	0.24278	0.87853	FALSE
CCNF_1	CCNF	186.86/476.12	159.9/343	331.49	251.45	-0.39731	41837	4695.6	1.168	0.1214	0.8786	0.24279	0.87853	FALSE
L3MBTL4_1	L3MBTL4	695.58/993.87	720.08/678.14	844.72	699.11	-0.27261	44489	15542	1.168	0.1214	0.8786	0.2428	0.87853	FALSE
OR2L2_1	OR2L2	596.77/457.85	361.61/477.65	527.31	419.63	-0.32884	9649.2	8499.7	1.168	0.1214	0.8786	0.24281	0.87853	FALSE
KPNA5_2	KPNA5	1087.9/1123.8	1328.3/1229.5	1105.8	1278.9	0.20959	645.62	21956	1.168	0.87859	0.12141	0.24281	0.87853	TRUE
OR2A1_4	OR2A1	613.4/749.21	597.8/511.06	681.3	554.43	-0.29681	9222	11800	1.168	0.12141	0.87859	0.24281	0.87853	FALSE
ZNF586_4	ZNF586	740.58/830.42	1093.2/755.78	785.5	924.48	0.23475	4036	14160	1.1679	0.87858	0.12142	0.24283	0.87853	TRUE
CD2BP2_3	CD2BP2	189.79/278.16	190.21/405.9	233.98	298.05	0.34789	3904.6	3010.4	1.1679	0.87857	0.12143	0.24286	0.87853	TRUE
CIDEB_4	CIDEB	576.22/535	348.02/540.55	555.61	444.28	-0.32195	849.53	9087.9	1.1678	0.12144	0.87856	0.24287	0.87853	FALSE
CTAG1A_3	CTAG1A	825.69/438.56	781.74/724.33	632.13	753.03	0.25214	74935	10720	1.1678	0.87855	0.12145	0.2429	0.87853	TRUE
OR5H15_2	OR5H15	343.39/250.75	500.6/242.75	297.07	371.68	0.32229	4290.6	4082.3	1.1678	0.87855	0.12145	0.24291	0.87853	TRUE
CREB3L1_2	CREB3L1	1301.1/1068	965.68/1041.8	1184.6	1003.7	-0.23877	27185	23981	1.1677	0.12145	0.87855	0.24291	0.87853	FALSE
RPP30_2	RPP30	104.68/73.093	187.07/59.951	88.886	123.51	0.47012	498.82	879.28	1.1677	0.87838	0.12162	0.24325	0.87853	TRUE
HKR1_4	HKR1	505.79/526.88	322.94/497.3	516.33	410.12	-0.33154	222.54	8274	1.1677	0.12147	0.87853	0.24294	0.87853	FALSE
C3orf52_3	C3orf52	1087.9/619.26	705.45/708.61	853.57	707.03	-0.2714	1.098e+05	15751	1.1676	0.12147	0.87853	0.24295	0.87853	FALSE
G6PD_4	G6PD	265.12/176.64	161.99/156.27	220.88	159.13	-0.47056	3914.3	2797.3	1.1676	0.12148	0.87852	0.24295	0.87853	FALSE
SERPINA12_1	SERPINA12	766.01/461.91	444.17/546.44	613.96	495.31	-0.30927	46240	10327	1.1676	0.12148	0.87852	0.24296	0.87853	FALSE
RTP5_1	RTP5	1396/1245.6	1241.6/1012.3	1320.8	1126.9	-0.22886	11312	27579	1.1676	0.12149	0.87851	0.24297	0.87853	FALSE
POLQ_3	POLQ	672.1/447.7	540.32/355.78	559.9	448.05	-0.32087	25178	9177.7	1.1675	0.1215	0.8785	0.243	0.87853	FALSE
CCDC12_1	CCDC12	173.16/262.93	117.05/196.56	218.05	156.81	-0.47308	4029.6	2751.7	1.1675	0.1215	0.8785	0.243	0.87853	FALSE
C16orf47_4	C16orf47	506.76/1104.5	870.57/1023.1	805.64	946.84	0.23271	1.7866e+05	14627	1.1675	0.87849	0.12151	0.24302	0.87853	TRUE
MYO1B_1	MYO1B	1076.1/1230.4	1212.3/1449.6	1153.3	1331	0.20659	11899	23171	1.1674	0.87848	0.12152	0.24303	0.87853	TRUE
SEMA5B_3	SEMA5B	553.72/544.14	639.6/679.12	548.93	659.36	0.26401	45.907	8948.3	1.1674	0.87848	0.12152	0.24305	0.87853	TRUE
SCN4B_1	SCN4B	1268.9/1464.9	1712.9/1417.2	1366.9	1565.1	0.1952	19218	28819	1.1674	0.87847	0.12153	0.24305	0.87853	TRUE
ALPK2_3	ALPK2	1166.1/1077.1	1281.3/1311.1	1121.6	1296.2	0.2085	3963.1	22359	1.1674	0.87847	0.12153	0.24306	0.87853	TRUE
USP51_4	USP51	1114.3/1252.7	902.97/1102.7	1183.5	1002.8	-0.23877	9584	23954	1.1674	0.12153	0.87847	0.24306	0.87853	FALSE
ACTR3B_2	ACTR3B	482.31/831.44	538.23/527.77	656.87	533	-0.30097	60947	11260	1.1673	0.12154	0.87846	0.24307	0.87853	FALSE
C10orf54_2	C10orf54	369.8/535	596.75/503.2	452.4	549.98	0.2812	13646	6986.9	1.1673	0.87846	0.12154	0.24308	0.87853	TRUE
COX6B2_2	COX6B2	1386.3/1063.9	1614.7/1204.9	1225.1	1409.8	0.20246	51954	25039	1.1673	0.87846	0.12154	0.24308	0.87853	TRUE
HRK_2	HRK	239.69/175.63	128.55/168.06	207.66	148.3	-0.48287	2051.7	2585.7	1.1673	0.12154	0.87846	0.24308	0.87853	FALSE
CON214_1	CON214	985.16/981.69	984.49/1303.2	983.42	1143.8	0.21781	6.0207	18888	1.1673	0.87846	0.12154	0.24309	0.87853	TRUE
CREB3L3_1	CREB3L3	814.93/696.42	915.51/866.84	755.67	891.17	0.23765	7022.6	13474	1.1673	0.87846	0.12154	0.24309	0.87853	TRUE
ATP5C1_2	ATP5C1	512.63/321.81	471.34/548.41	417.22	509.87	0.2887	18206	6299.9	1.1673	0.87846	0.12154	0.24309	0.87853	TRUE
CON130_1	CON130	876.56/653.78	1039.9/763.64	765.17	901.76	0.23668	24816	13692	1.1673	0.87846	0.12154	0.24309	0.87853	TRUE
SNTG1_3	SNTG1	516.55/510.64	475.52/340.05	513.59	407.79	-0.33208	17.449	8217.9	1.1672	0.12157	0.87843	0.24315	0.87853	FALSE
OR7A5_1	OR7A5	1285.5/1749.2	1065/1546	1517.3	1305.5	-0.21682	1.075e+05	32955	1.1671	0.12158	0.87842	0.24317	0.87853	FALSE
MBIP_3	MBIP	446.11/340.09	419.09/545.46	393.1	482.27	0.29428	5620.2	5838.1	1.1671	0.87842	0.12158	0.24317	0.87853	TRUE
ZCCHC2_1	ZCCHC2	320.88/440.59	405.5/530.72	380.74	468.11	0.29734	7164.8	5604.5	1.1671	0.87841	0.12159	0.24318	0.87853	TRUE
DAZL_2	DAZL	1095.7/715.71	865.35/641.78	905.71	753.56	-0.265	72199	16995	1.1671	0.12159	0.87841	0.24319	0.87853	FALSE
RSF1_3	RSF1	589.92/439.58	710.67/530.72	514.75	620.69	0.26954	11302	8241.5	1.167	0.8784	0.1216	0.2432	0.87853	TRUE
VPS37D_4	VPS37D	520.46/575.61	310.4/565.12	548.04	437.76	-0.32348	1520.8	8929.6	1.167	0.1216	0.8784	0.2432	0.87853	FALSE
OR8B12_2	OR8B12	1427.4/1296.4	1239.5/1089	1361.9	1164.2	-0.22604	8574.9	28684	1.167	0.1216	0.8784	0.2432	0.87853	FALSE
ZNF567_1	ZNF567	745.47/550.23	537.18/513.03	647.85	525.11	-0.30254	19059	11063	1.167	0.1216	0.8784	0.24321	0.87853	FALSE
PHKG1_1	PHKG1	518.5/410.14	621.84/505.16	464.32	563.5	0.27875	5871.8	7223.1	1.167	0.87839	0.12161	0.24321	0.87853	TRUE
FAM76A_1	FAM76A	540.03/657.84	566.45/864.87	598.93	715.66	0.25649	6940.2	10005	1.167	0.87839	0.12161	0.24322	0.87853	TRUE
OR56A4_1	OR56A4	949.94/654.8	698.13/625.07	802.37	661.6	-0.27792	43554	14551	1.167	0.12161	0.87839	0.24322	0.87853	FALSE
GPAA1_3	GPAA1	589.92/609.11	533/432.44	599.52	482.72	-0.31203	184.18	10017	1.167	0.12161	0.87839	0.24323	0.87853	FALSE
REM2_3	REM2	431.43/567.49	361.61/429.49	499.46	395.55	-0.33577	9255.6	7929.7	1.1669	0.12162	0.87838	0.24323	0.87853	FALSE
NBPF3_3	NBPF3	268.06/224.36	290.54/334.16	246.21	312.35	0.34205	954.84	3212.5	1.1669	0.87838	0.12162	0.24324	0.87853	TRUE
HOXC10_3	HOXC10	710.25/437.55	725.3/649.64	573.9	687.47	0.26009	37184	9472.5	1.1669	0.87838	0.12162	0.24325	0.87853	TRUE
CARD16_3	CARD16	480.35/571.55	574.81/691.9	525.95	633.35	0.26762	4158.8	8471.7	1.1669	0.87837	0.12163	0.24325	0.87853	TRUE
LRRTM4_4	LRRTM4	620.25/659.87	505.83/530.72	640.06	518.27	-0.30396	785.05	10893	1.1669	0.12163	0.87837	0.24326	0.87853	FALSE
RCN3_3	RCN3	780.69/807.07	841.31/1026.1	793.88	933.68	0.23373	348.06	14354	1.1669	0.87837	0.12163	0.24326	0.87853	TRUE
EXOC4_1	EXOC4	350.23/251.77	470.3/282.07	301	376.18	0.32071	4848	4151.3	1.1669	0.87836	0.12164	0.24327	0.87853	TRUE
TACR2_1	TACR2	869.72/1759.3	806.82/1435.9	1314.5	1121.4	-0.2291	3.957e+05	27409	1.1667	0.12166	0.87834	0.24331	0.8786	FALSE
SH3BGRL_3	SH3BGRL	836.45/969.5	931.19/1178.4	902.98	1054.8	0.22396	8851.2	16930	1.1667	0.87834	0.12166	0.24331	0.8786	TRUE
SLC5A12_1	SLC5A12	491.11/348.21	612.43/412.78	419.66	512.61	0.28801	10210	6347	1.1667	0.87833	0.12167	0.24335	0.87867	TRUE
FAM72C_1	FAM72C	65.547/90.352	105.56/114.01	77.949	109.78	0.48871	307.64	744.48	1.1666	0.87806	0.12194	0.24388	0.87905	TRUE
EN1_3	EN1	782.65/590.84	598.84/519.91	686.74	559.38	-0.29547	18395	11920	1.1666	0.12169	0.87831	0.24338	0.87875	FALSE
PRAMEF19_3	PRAMEF19	530.24/572.57	459.85/421.63	551.4	440.74	-0.32254	895.6	8999.9	1.1666	0.1217	0.8783	0.24339	0.87875	FALSE
MUC12_3	MUC12	553.72/354.3	412.82/299.76	454.01	356.29	-0.34882	19885	7018.7	1.1665	0.12171	0.87829	0.24342	0.87876	FALSE
CD2AP_2	CD2AP	931.35/844.64	1015.8/1060.5	887.99	1038.1	0.22516	3759.6	16570	1.1665	0.87829	0.12171	0.24343	0.87876	TRUE
NT5DC1_2	NT5DC1	812.97/689.31	496.42/736.12	751.14	616.27	-0.28509	7646.1	13371	1.1663	0.12174	0.87826	0.24348	0.8788	FALSE
ATG3_3	ATG3	764.06/662.92	599.89/566.1	713.49	582.99	-0.29096	5114.8	12518	1.1663	0.12174	0.87826	0.24349	0.8788	FALSE
OR2T1_2	OR2T1	1639.6/1401	1387.9/2076.7	1520.3	1732.3	0.18821	28485	33038	1.1663	0.87825	0.12175	0.2435	0.8788	TRUE
SFT2D1_4	SFT2D1	1007.7/1163.4	1229/1283.6	1085.5	1256.3	0.2106	12129	21440	1.1663	0.87824	0.12176	0.24351	0.8788	TRUE
LMX1B_1	LMX1B	1242.5/1032.4	1015.8/907.13	1137.4	961.49	-0.24223	22051	22764	1.1662	0.12176	0.87824	0.24352	0.8788	FALSE
ACOT6_4	ACOT6	575.24/435.52	665.73/554.31	505.38	610.02	0.27099	9762.2	8050.1	1.1662	0.87824	0.12176	0.24352	0.8788	TRUE
NLRP5_2	NLRP5	897.11/875.09	1142.3/929.74	886.1	1036	0.22527	242.37	16525	1.1662	0.87824	0.12176	0.24352	0.8788	TRUE
TPTE2_3	TPTE2	520.46/602.01	468.21/430.47	561.23	449.34	-0.32016	3324.9	9205.7	1.1662	0.12176	0.87824	0.24353	0.8788	FALSE
RASL10B_2	RASL10B	743.51/335.01	469.25/391.16	539.26	430.21	-0.32529	83437	8747.1	1.1661	0.12179	0.87821	0.24359	0.87892	FALSE
FAM47C_3	FAM47C	1935.1/1702.5	1619.9/1542	1818.8	1581	-0.20204	27057	41594	1.166	0.1218	0.8782	0.24359	0.87892	FALSE
CHST1_2	CHST1	1274.7/1220.3	1117.2/1004.4	1247.5	1060.8	-0.23365	1484	25629	1.166	0.1218	0.8782	0.2436	0.87892	FALSE
FRY_1	FRY	380.56/433.48	262.32/369.54	407.02	315.93	-0.36449	1400.4	6103.7	1.166	0.12181	0.87819	0.24362	0.87892	FALSE
PEMT_4	PEMT	340.45/177.66	152.59/228.99	259.05	190.79	-0.43929	13251	3427.8	1.166	0.12181	0.87819	0.24362	0.87892	FALSE
OR52L1_4	OR52L1	565.46/834.48	720.08/937.6	699.97	828.84	0.24347	36186	12215	1.166	0.87819	0.12181	0.24363	0.87892	TRUE
FAM57B_3	FAM57B	1024.3/769.51	788.01/703.69	896.9	745.85	-0.26574	32456	16784	1.1659	0.12182	0.87818	0.24364	0.87892	FALSE
ATAD3A_1	ATAD3A	252.4/464.96	295.76/253.57	358.68	274.66	-0.3838	22589	5193	1.1659	0.12184	0.87816	0.24367	0.87899	FALSE
ARX_3	ARX	1202.3/2281.1	1135/1886	1741.7	1510.5	-0.20537	5.8189e+05	39343	1.1658	0.12185	0.87815	0.2437	0.87904	FALSE
MAGEB17_3	MAGEB17	1013.5/1363.4	929.1/1086	1188.5	1007.6	-0.23802	61204	24083	1.1658	0.12185	0.87815	0.24371	0.87904	FALSE
TMEM38A_3	TMEM38A	310.12/285.27	388.78/355.78	297.7	372.28	0.32157	308.91	4093.3	1.1657	0.87814	0.12186	0.24372	0.87904	TRUE
SPINT3_3	SPINT3	494.05/645.66	766.06/599.51	569.85	682.79	0.26043	11493	9387.1	1.1656	0.87812	0.12188	0.24376	0.87904	TRUE
SRSF12_3	SRSF12	455.89/359.38	544.5/453.08	407.63	498.79	0.29051	4657.6	6115.4	1.1656	0.87812	0.12188	0.24376	0.87904	TRUE
LCE3A_2	LCE3A	368.82/452.77	368.92/635.88	410.8	502.4	0.28977	3523.9	6176.1	1.1656	0.87811	0.12189	0.24378	0.87904	TRUE
ZNF692_1	ZNF692	907.87/1278.1	1127.7/715.49	1093	921.58	-0.24587	68543	21629	1.1656	0.12189	0.87811	0.24379	0.87904	FALSE
SGSM2_4	SGSM2	383.5/422.32	461.94/524.82	402.91	493.38	0.29159	753.54	6024.9	1.1656	0.8781	0.1219	0.24379	0.87904	TRUE
ST8SIA6_4	ST8SIA6	744.49/1315.7	1055.6/1334.7	1030.1	1195.1	0.21418	1.6313e+05	20045	1.1655	0.8781	0.1219	0.2438	0.87904	TRUE
C1orf86_4	C1orf86	251.43/316.74	161.99/261.43	284.08	211.71	-0.42249	2132.9	3855.9	1.1655	0.12191	0.87809	0.24381	0.87904	FALSE
PDK4_3	PDK4	640.79/1087.3	631.24/801.97	864.03	716.61	-0.26955	99669	15999	1.1655	0.12191	0.87809	0.24382	0.87904	FALSE
DLD_3	DLD	60.655/91.367	137.95/76.659	76.011	107.31	0.49198	471.61	721.11	1.1654	0.87779	0.12221	0.24442	0.87929	TRUE
CYBRD1_4	CYBRD1	1282.6/1791.8	1038.8/1608.9	1537.2	1323.8	-0.2154	1.2966e+05	33510	1.1654	0.12193	0.87807	0.24385	0.87905	FALSE
NSMCE2_4	NSMCE2	296.43/340.09	219.47/261.43	318.26	240.45	-0.403	953.12	4457.6	1.1654	0.12193	0.87807	0.24386	0.87905	FALSE
ZBTB48_1	ZBTB48	1455.7/1184.7	1301.2/952.34	1320.2	1126.7	-0.22843	36720	27562	1.1654	0.12193	0.87807	0.24387	0.87905	FALSE
NARF_4	NARF	1036/1270	1390/1270.8	1153	1330.4	0.20626	27371	23165	1.1654	0.87806	0.12194	0.24387	0.87905	TRUE
CD276_4	CD276	677.97/880.17	670.96/611.31	779.07	641.13	-0.28073	20442	14011	1.1653	0.12195	0.87805	0.2439	0.87908	FALSE
ITPRIP_2	ITPRIP	2088.7/1772.5	1603.2/1764.1	1930.6	1683.7	-0.19733	49982	44909	1.1652	0.12196	0.87804	0.24392	0.87911	FALSE
CPT1A_1	CPT1A	862.87/944.12	774.42/729.25	903.5	751.83	-0.26478	3301.3	16942	1.1652	0.12197	0.87803	0.24395	0.87913	FALSE
GCC1_2	GCC1	62.612/62.942	19.857/51.106	62.777	35.482	-0.80586	0.054416	566.02	1.1651	0.12198	0.87802	0.24396	0.87913	FALSE
WBP2_1	WBP2	799.28/944.12	631.24/815.73	871.7	723.49	-0.26853	10490	16182	1.1651	0.12198	0.87802	0.24397	0.87913	FALSE
UGT1A9_3	UGT1A9	56.742/271.05	63.751/162.16	163.9	112.96	-0.53308	22965	1913	1.1651	0.12199	0.87801	0.24398	0.87913	FALSE
SFTPB_1	SFTPB	1013.5/1230.4	850.71/1044.7	1122	947.72	-0.24326	23518	22367	1.1651	0.12199	0.87801	0.24399	0.87913	FALSE
ZDHHC22_4	ZDHHC22	1267.9/1085.2	1017.9/975.93	1176.6	996.93	-0.23879	16681	23774	1.165	0.12201	0.87799	0.24401	0.87913	FALSE
TMEM52B_1	TMEM52B	563.51/983.72	769.2/1052.6	773.61	910.89	0.23539	88289	13886	1.165	0.87799	0.12201	0.24401	0.87913	TRUE
PDE1B_3	PDE1B	1054.6/881.18	909.24/709.59	967.9	809.41	-0.25769	15040	18506	1.165	0.12201	0.87799	0.24402	0.87913	FALSE
ZNF629_4	ZNF629	629.05/475.11	800.55/524.82	552.08	662.69	0.26301	11849	9014	1.165	0.87799	0.12201	0.24403	0.87913	TRUE
SLC35F2_2	SLC35F2	1262/1101.5	1407.8/1316	1181.7	1361.9	0.2045	12886	23908	1.1649	0.87797	0.12203	0.24405	0.87918	TRUE
RPL23_2	RPL23	598.72/673.07	588.39/441.28	635.9	514.84	-0.30414	2763.6	10802	1.1648	0.12205	0.87795	0.24411	0.87929	FALSE
CPXM1_4	CPXM1	630.03/697.43	568.54/510.08	663.73	539.31	-0.29899	2271.6	11411	1.1648	0.12206	0.87794	0.24411	0.87929	FALSE
DMWD_2	DMWD	1145.6/865.95	1207.1/1129.2	1005.8	1168.2	0.21574	39100	19440	1.1647	0.87793	0.12207	0.24413	0.87929	TRUE
SLC25A35_4	SLC25A35	526.33/412.17	770.24/367.57	469.25	568.91	0.2773	6516.7	7321.3	1.1647	0.87793	0.12207	0.24413	0.87929	TRUE
EML5_2	EML5	613.4/472.06	692.9/611.31	542.73	652.11	0.26443	9988.1	8819.1	1.1647	0.87793	0.12207	0.24415	0.87929	TRUE
SCGB2B2_2	SCGB2B2	602.64/444.65	744.11/516.96	523.64	630.54	0.26752	12480	8424.2	1.1646	0.87791	0.12209	0.24418	0.87929	TRUE
DPEP2_2	DPEP2	599.7/453.79	746.2/521.87	526.75	634.04	0.267	10645	8488.1	1.1646	0.8779	0.1221	0.24419	0.87929	TRUE
TMEM132B_1	TMEM132B	882.43/1173.6	1138.1/1247.2	1028	1192.7	0.21415	42376	19993	1.1645	0.87789	0.12211	0.24422	0.87929	TRUE
ARPC2_1	ARPC2	561.55/679.16	576.9/425.56	620.35	501.23	-0.30708	6916.2	10465	1.1645	0.12211	0.87789	0.24422	0.87929	FALSE
RGL4_1	RGL4	428.5/706.57	790.1/570.03	567.53	680.06	0.26054	38662	9338.3	1.1645	0.87789	0.12211	0.24423	0.87929	TRUE
LCNL1_2	LCNL1	147.72/115.73	235.15/116.95	131.73	176.05	0.4157	511.78	1448.8	1.1645	0.87785	0.12215	0.2443	0.87929	TRUE
CWC22_1	CWC22	181.97/319.78	238.28/397.06	250.87	317.67	0.33936	9497	3290.4	1.1644	0.87788	0.12212	0.24424	0.87929	TRUE
OVOL3_1	OVOL3	1137.8/1001	1167.4/1309.1	1069.4	1238.2	0.21134	9356.8	21031	1.1644	0.87788	0.12212	0.24424	0.87929	TRUE
BRINP1_1	BRINP1	439.26/576.63	526.73/698.78	507.94	612.76	0.27016	9434.7	8102.4	1.1644	0.87787	0.12213	0.24426	0.87929	TRUE
STC2_3	STC2	955.81/838.54	753.52/739.07	897.18	746.3	-0.26532	6875.2	16790	1.1644	0.12213	0.87787	0.24427	0.87929	FALSE
EYS_2	EYS	1381.4/1494.4	1162.2/1305.2	1437.9	1233.7	-0.22081	6382.8	30755	1.1644	0.12213	0.87787	0.24427	0.87929	FALSE
TAF2_4	TAF2	60.655/25.38	14.631/29.484	43.017	22.058	-0.93281	622.18	351.11	1.1643	0.12214	0.87786	0.24429	0.87929	FALSE
PSTPIP1_2	PSTPIP1	1580.9/1391.8	1817.4/1572.5	1486.4	1695	0.18933	17884	32094	1.1643	0.87785	0.12215	0.2443	0.87929	TRUE
AK8_1	AK8	966.57/863.92	1145.4/990.67	915.25	1068.1	0.22253	5267.9	17225	1.1643	0.87785	0.12215	0.24431	0.87929	TRUE
PPP1R8_4	PPP1R8	158.49/60.911	173.49/124.82	109.7	149.15	0.43979	4760.4	1148.3	1.1643	0.87777	0.12223	0.24446	0.87929	TRUE
SPATA31A1_1	SPATA31A1	382.52/313.69	311.44/220.15	348.11	265.8	-0.38793	2368.5	4998.3	1.1642	0.12216	0.87784	0.24432	0.87929	FALSE
ECE2_1	ECE2	512.63/556.32	401.32/451.11	534.48	426.21	-0.32586	954.37	8647.9	1.1642	0.12217	0.87783	0.24435	0.87929	FALSE
C4orf48_1	C4orf48	388.39/503.53	285.31/413.76	445.96	349.54	-0.35058	6629.1	6859.9	1.1642	0.12218	0.87782	0.24435	0.87929	FALSE
ADGRE3_4	ADGRE3	766.01/670.02	610.34/564.13	718.02	587.24	-0.28963	4607.2	12620	1.1642	0.12218	0.87782	0.24436	0.87929	FALSE
TEAD3_4	TEAD3	390.34/375.62	451.48/489.44	382.98	470.46	0.2961	108.42	5646.8	1.1642	0.87782	0.12218	0.24436	0.87929	TRUE
TCHP_3	TCHP	357.08/714.69	563.31/725.31	535.89	644.31	0.26538	63942	8677.1	1.164	0.87778	0.12222	0.24443	0.87929	TRUE
THAP1_1	THAP1	213.27/182.73	177.67/333.17	198	255.42	0.36572	466.27	2433.5	1.1639	0.87777	0.12223	0.24446	0.87929	TRUE
SACS_2	SACS	632.97/505.56	430.58/482.56	569.26	456.57	-0.31763	8115.6	9374.7	1.1639	0.12223	0.87777	0.24446	0.87929	FALSE
RIOK1_4	RIOK1	163.38/170.55	322.94/114.01	166.96	218.47	0.38588	25.733	1958.6	1.1638	0.87775	0.12225	0.24451	0.87929	TRUE
PAGE2B_4	PAGE2B	436.33/614.19	522.55/742.02	525.26	632.29	0.26709	15818	8457.4	1.1638	0.87775	0.12225	0.2445	0.87929	TRUE
CON053_3	CON053	1407.8/1401	1430.7/975.93	1404.4	1203.3	-0.22271	23.303	29838	1.1638	0.12225	0.87775	0.2445	0.87929	FALSE
CLDN2_3	CLDN2	741.56/690.33	947.91/744.97	715.94	846.44	0.24125	1312.3	12574	1.1638	0.87774	0.12226	0.24451	0.87929	TRUE
UBE2F_4	UBE2F	982.22/659.87	935.37/991.66	821.05	963.51	0.23058	51955	14986	1.1638	0.87774	0.12226	0.24452	0.87929	TRUE
POGK_2	POGK	447.09/462.93	366.83/347.91	455.01	357.37	-0.34759	125.43	7038.4	1.1638	0.12226	0.87774	0.24453	0.87929	FALSE
CON116_3	CON116	352.19/704.54	458.8/812.78	528.37	635.79	0.26656	62075	8521.5	1.1637	0.87773	0.12227	0.24453	0.87929	TRUE
RHOQ_1	RHOQ	628.07/449.73	561.22/734.16	538.9	647.69	0.26484	15904	8739.6	1.1637	0.87773	0.12227	0.24455	0.87929	TRUE
ZFYVE21_3	ZFYVE21	1103.5/977.63	1352.4/1060.5	1040.6	1206.4	0.21314	7926.2	20307	1.1637	0.87773	0.12227	0.24455	0.87929	TRUE
ANKS4B_1	ANKS4B	634.92/393.89	427.45/390.18	514.41	408.81	-0.33075	29048	8234.5	1.1637	0.12228	0.87772	0.24456	0.87929	FALSE
LRRTM4_3	LRRTM4	444.15/638.55	554.95/745.95	541.35	650.45	0.26443	18896	8790.5	1.1636	0.87771	0.12229	0.24457	0.87929	TRUE
MAP7D1_3	MAP7D1	1055.6/1285.2	1119.3/863.89	1170.4	991.6	-0.23896	26366	23614	1.1636	0.12229	0.87771	0.24458	0.87929	FALSE
CCDC27_1	CCDC27	641.77/593.88	489.11/509.1	617.83	499.1	-0.30731	1146.5	10411	1.1636	0.12229	0.87771	0.24458	0.87929	FALSE
GUF1_2	GUF1	93.918/196.95	213.2/171.99	145.43	192.6	0.40282	5307.5	1643.1	1.1636	0.87768	0.12232	0.24465	0.87929	TRUE
OSGIN1_4	OSGIN1	738.62/656.83	456.71/682.07	697.72	569.39	-0.29277	3345.3	12165	1.1635	0.1223	0.8777	0.24461	0.87929	FALSE
CXCL16_2	CXCL16	387.41/700.48	366.83/502.22	543.94	434.52	-0.32336	49006	8844.4	1.1635	0.12231	0.87769	0.24463	0.87929	FALSE
FUOM_1	FUOM	1091.8/969.5	989.71/742.02	1030.6	865.87	-0.25107	7477.2	20059	1.1635	0.12232	0.87768	0.24465	0.87929	FALSE
PDE4C_3	PDE4C	1145.6/619.26	811/655.53	882.43	733.27	-0.26681	1.3851e+05	16437	1.1634	0.12232	0.87768	0.24465	0.87929	FALSE
PLA2G3_3	PLA2G3	439.26/526.88	489.11/274.2	483.07	381.66	-0.33917	3838.8	7598.3	1.1634	0.12233	0.87767	0.24465	0.87929	FALSE
CIPC_3	CIPC	1396/1138	1048.2/1109.6	1267	1078.9	-0.23168	33287	26145	1.1634	0.12233	0.87767	0.24466	0.87929	FALSE
HPS1_1	HPS1	770.91/857.83	707.54/637.84	814.37	672.69	-0.27537	3778.1	14830	1.1634	0.12233	0.87767	0.24466	0.87929	FALSE
SGCG_4	SGCG	807.1/522.82	725.3/355.78	664.96	540.54	-0.29837	40408	11438	1.1634	0.12234	0.87766	0.24468	0.87929	FALSE
PIEZO1_1	PIEZO1	263.16/292.37	349.06/348.9	277.77	348.98	0.32821	426.58	3746.9	1.1634	0.87766	0.12234	0.24468	0.87929	TRUE
HIST1H1B_2	HIST1H1B	402.08/225.37	293.67/179.85	313.73	236.76	-0.40457	15614	4376.7	1.1634	0.12234	0.87766	0.24468	0.87929	FALSE
PALM3_3	PALM3	133.05/217.25	287.4/169.04	175.15	228.22	0.37995	3544.8	2081.6	1.1633	0.87763	0.12237	0.24474	0.87934	TRUE
FIGNL1_4	FIGNL1	1053.6/912.65	881.02/765.61	983.15	823.32	-0.25567	9938.3	18881	1.1632	0.12238	0.87762	0.24476	0.87934	FALSE
RAB44_2	RAB44	1769.8/1208.1	1292.8/1267.8	1488.9	1280.3	-0.21761	1.5775e+05	32164	1.1632	0.12238	0.87762	0.24476	0.87934	FALSE
ZNF224_3	ZNF224	1050.7/2132.9	959.41/1788.7	1591.8	1374.1	-0.21208	5.8558e+05	35047	1.1631	0.12239	0.87761	0.24478	0.87934	FALSE
CYP26C1_1	CYP26C1	698.51/224.36	472.39/253.57	461.43	362.98	-0.3454	1.1241e+05	7165.8	1.1631	0.12239	0.87761	0.24479	0.87934	FALSE
CEBPA_1	CEBPA	597.75/892.35	559.13/663.4	745.05	611.26	-0.28511	43396	13232	1.163	0.12241	0.87759	0.24482	0.87934	FALSE
TXNIP_4	TXNIP	545.9/709.62	715.9/779.37	627.76	747.63	0.25176	13402	10625	1.163	0.87758	0.12242	0.24485	0.87934	TRUE
MDH1B_3	MDH1B	1338.3/1612.1	1106.8/1429	1475.2	1267.9	-0.21835	37481	31785	1.163	0.12242	0.87758	0.24485	0.87934	FALSE
IFITM5_3	IFITM5	581.11/576.63	402.36/527.77	578.87	465.07	-0.31519	10.074	9577.7	1.1629	0.12244	0.87756	0.24489	0.87934	FALSE
CYP20A1_4	CYP20A1	560.57/521.81	595.71/704.68	541.19	650.19	0.26429	751.33	8787.1	1.1628	0.87755	0.12245	0.24489	0.87934	TRUE
ELOVL2_1	ELOVL2	808.08/794.89	688.72/633.91	801.49	661.32	-0.27695	86.998	14530	1.1628	0.12245	0.87755	0.2449	0.87934	FALSE
STXBP1_4	STXBP1	601.66/966.46	647.96/643.74	784.06	645.85	-0.27936	66539	14126	1.1628	0.12245	0.87755	0.24491	0.87934	FALSE
PHACTR2_2	PHACTR2	727.86/492.37	743.07/712.54	610.11	727.8	0.25409	27729	10244	1.1628	0.87754	0.12246	0.24492	0.87934	TRUE
HABP2_3	HABP2	1265/1276.1	910.29/1254.1	1270.5	1082.2	-0.23129	62.029	26237	1.1628	0.12246	0.87754	0.24492	0.87934	FALSE
RAB5A_1	RAB5A	542.96/794.89	564.36/523.84	668.93	544.1	-0.29749	31735	11526	1.1627	0.12247	0.87753	0.24494	0.87934	FALSE
SAFB_3	SAFB	619.27/354.3	467.16/302.71	486.78	384.93	-0.33789	35104	7673.1	1.1627	0.12247	0.87753	0.24494	0.87934	FALSE
EMC2_1	EMC2	896.13/316.74	618.7/359.71	606.43	489.21	-0.30934	1.6785e+05	10165	1.1627	0.12247	0.87753	0.24494	0.87934	FALSE
CDH18_1	CDH18	940.15/1276.1	1254.1/1307.1	1108.1	1280.6	0.20856	56427	22014	1.1627	0.87752	0.12248	0.24495	0.87934	TRUE
TPM2_2	TPM2	162.4/161.41	183.94/240.79	161.91	212.36	0.38926	0.48448	1883.4	1.1626	0.8775	0.1225	0.245	0.87934	TRUE
CDK14_2	CDK14	812/744.13	783.83/497.3	778.06	640.56	-0.28015	2302.7	13988	1.1626	0.1225	0.8775	0.24501	0.87934	FALSE
LTA_1	LTA	1288.4/637.54	954.18/656.52	962.98	805.35	-0.25761	2.1183e+05	18386	1.1626	0.12251	0.87749	0.24501	0.87934	FALSE
NKX2-8_2	NKX2-8	1410.7/1289.3	1249.9/1058.5	1350	1154.2	-0.22587	7372.9	28363	1.1625	0.12251	0.87749	0.24501	0.87934	FALSE
TMPRSS13_2	TMPRSS13	465.67/362.42	666.78/344.97	414.05	505.87	0.28834	5330.6	6238.7	1.1625	0.87749	0.12251	0.24502	0.87934	TRUE
CDC42BPB_3	CDC42BPB	731.77/1050.7	798.46/684.04	891.25	741.25	-0.26554	50863	16648	1.1625	0.12251	0.87749	0.24502	0.87934	FALSE
BST2_1	BST2	910.8/687.28	686.63/1191.2	799.04	938.9	0.23243	24981	14473	1.1625	0.87749	0.12251	0.24503	0.87934	TRUE
INO80B_1	INO80B	1065.4/1373.5	1077.5/994.6	1219.5	1036.1	-0.23494	47485	24892	1.1625	0.12252	0.87748	0.24503	0.87934	FALSE
CON086_3	CON086	262.19/563.43	503.74/505.16	412.81	504.45	0.28861	45373	6214.8	1.1625	0.87748	0.12252	0.24503	0.87934	TRUE
RPS12_3	RPS12	85.113/75.124	110.78/114.01	80.118	112.39	0.48324	49.889	770.82	1.1625	0.87724	0.12276	0.24551	0.87935	TRUE
TRPM4_1	TRPM4	547.85/730.93	674.09/847.18	639.39	760.64	0.25015	16760	10878	1.1625	0.87748	0.12252	0.24504	0.87934	TRUE
ZNF551_1	ZNF551	2075/2405	2669.2/2352.8	2240	2511	0.16472	54446	54365	1.1624	0.87747	0.12253	0.24506	0.87934	TRUE
XPR1_4	XPR1	909.83/329.94	603.02/399.02	619.88	501.02	-0.30656	1.6814e+05	10455	1.1624	0.12253	0.87747	0.24506	0.87934	FALSE
HPX_2	HPX	1191.6/810.12	1021.1/657.5	1000.8	839.28	-0.25372	72756	19318	1.1624	0.12253	0.87747	0.24506	0.87934	FALSE
SSH3_3	SSH3	1028.2/820.27	699.17/842.27	924.24	770.72	-0.26174	21618	17443	1.1624	0.12254	0.87746	0.24508	0.87934	FALSE
PPM1E_2	PPM1E	721.01/715.71	554.95/1143	718.36	848.98	0.24071	14.077	12628	1.1624	0.87746	0.12254	0.24509	0.87934	TRUE
RASEF_4	RASEF	953.85/1185.7	855.94/946.45	1069.8	901.19	-0.24717	26886	21042	1.1623	0.12256	0.87744	0.24511	0.87934	FALSE
WDR3_3	WDR3	188.81/364.45	335.48/359.71	276.63	347.59	0.32837	15424	3727.3	1.1623	0.87744	0.12256	0.24511	0.87934	TRUE
CXCR2_1	CXCR2	626.12/625.36	512.1/500.25	625.74	506.18	-0.30537	0.29015	10581	1.1623	0.12256	0.87744	0.24512	0.87934	FALSE
C1QL1_3	C1QL1	754.28/687.28	650.05/529.73	720.78	589.89	-0.28866	2244.1	12682	1.1622	0.12258	0.87742	0.24515	0.87934	FALSE
NEK2_4	NEK2	429.48/317.75	368.92/206.39	373.62	287.66	-0.37606	6241.1	5470.9	1.1622	0.12259	0.87741	0.24517	0.87934	FALSE
VASH2_3	VASH2	1136.8/906.56	858.03/857.99	1021.7	858.01	-0.2516	26503	19835	1.1621	0.1226	0.8774	0.2452	0.87934	FALSE
PDLIM5_3	PDLIM5	689.71/514.7	578.99/392.14	602.2	485.56	-0.31001	15314	10075	1.1621	0.12261	0.87739	0.24521	0.87934	FALSE
COQ10A_2	COQ10A	1089.8/1035.5	840.26/949.39	1062.7	894.83	-0.24775	1476.6	20862	1.162	0.12262	0.87738	0.24524	0.87934	FALSE
CHST6_1	CHST6	464.7/692.36	477.61/452.09	578.53	464.85	-0.315	25915	9570.4	1.162	0.12262	0.87738	0.24525	0.87934	FALSE
ERICH3_4	ERICH3	188.81/191.87	331.3/161.18	190.34	246.24	0.36976	4.6725	2314.2	1.162	0.87737	0.12263	0.24526	0.87934	TRUE
STC1_4	STC1	383.5/913.67	721.12/820.65	648.58	770.88	0.24887	1.4054e+05	11079	1.1619	0.87737	0.12263	0.24526	0.87934	TRUE
USP1_4	USP1	182.94/240.6	102.42/201.48	211.77	151.95	-0.47626	1662.1	2651.1	1.1619	0.12263	0.87737	0.24526	0.87934	FALSE
TM6SF2_2	TM6SF2	810.04/362.42	588.39/354.79	586.23	471.59	-0.31333	1.0018e+05	9733.8	1.1619	0.12263	0.87737	0.24526	0.87934	FALSE
KCNQ3_2	KCNQ3	826.67/1138	912.38/733.18	982.35	822.78	-0.25545	48471	18861	1.1619	0.12264	0.87736	0.24528	0.87934	FALSE
BOLL_1	BOLL	1253.2/855.8	908.2/866.84	1054.5	887.52	-0.24847	78967	20657	1.1619	0.12264	0.87736	0.24528	0.87934	FALSE
SCN9A_1	SCN9A	902/596.93	678.27/552.34	749.46	615.31	-0.28414	46534	13333	1.1619	0.12264	0.87736	0.24529	0.87934	FALSE
GAPVD1_4	GAPVD1	643.73/754.28	652.14/1002.5	699.01	827.31	0.2428	6111.5	12194	1.1619	0.87736	0.12264	0.24529	0.87934	TRUE
SNRK_2	SNRK	400.13/530.94	604.07/524.82	465.54	564.45	0.2774	8556.3	7247.3	1.1619	0.87735	0.12265	0.2453	0.87934	TRUE
RUFY2_4	RUFY2	470.57/518.76	385.64/398.04	494.66	391.84	-0.33542	1161.4	7832.4	1.1618	0.12265	0.87735	0.24531	0.87934	FALSE
EIF4E1B_1	EIF4E1B	1215.1/1228.4	1001.2/1075.2	1221.7	1038.2	-0.23461	88.685	24951	1.1618	0.12266	0.87734	0.24532	0.87934	FALSE
CYTIP_2	CYTIP	572.31/399.98	630.2/545.46	486.15	587.83	0.27349	14848	7660.3	1.1618	0.87734	0.12266	0.24533	0.87934	TRUE
OSBPL1A_2	OSBPL1A	487.2/272.07	311.44/274.2	379.63	292.82	-0.37346	23140	5583.8	1.1618	0.12267	0.87733	0.24534	0.87934	FALSE
OR14C36_1	OR14C36	449.04/453.79	609.3/487.47	451.42	548.38	0.28017	11.259	6967.4	1.1617	0.87732	0.12268	0.24536	0.87934	TRUE
TSSC4_4	TSSC4	1028.2/726.87	606.16/852.1	877.54	729.13	-0.26695	45399	16321	1.1617	0.12268	0.87732	0.24536	0.87934	FALSE
ACTL9_3	ACTL9	424.59/514.7	562.27/575.93	469.64	569.1	0.27657	4060.3	7329.2	1.1617	0.87732	0.12268	0.24536	0.87934	TRUE
EIF6_3	EIF6	288.6/215.22	209.02/161.18	251.91	185.1	-0.44254	2692.4	3307.7	1.1617	0.12268	0.87732	0.24537	0.87934	FALSE
SLC35E2B_1	SLC35E2B	745.47/878.14	779.65/1126.3	811.8	952.97	0.23104	8800.2	14770	1.1616	0.8773	0.1227	0.24541	0.87935	TRUE
MYT1L_2	MYT1L	1212.1/940.06	934.32/879.62	1076.1	906.97	-0.24643	37008	21201	1.1615	0.12271	0.87729	0.24543	0.87935	FALSE
DEFB125_3	DEFB125	630.03/785.75	501.65/655.53	707.89	578.59	-0.29053	12125	12393	1.1615	0.12272	0.87728	0.24544	0.87935	FALSE
NR0B2_2	NR0B2	677.97/720.78	862.21/793.13	699.38	827.67	0.24267	916.58	12202	1.1614	0.87727	0.12273	0.24547	0.87935	TRUE
ZNF202_4	ZNF202	1073.2/781.69	816.23/731.21	927.45	773.72	-0.26115	42489	17520	1.1614	0.12274	0.87726	0.24547	0.87935	FALSE
DEFB135_2	DEFB135	1459.6/1483.2	1779.8/1576.4	1471.4	1678.1	0.18952	277.37	31679	1.1614	0.87725	0.12275	0.24549	0.87935	TRUE
COL16A1_3	COL16A1	1167.1/665.96	885.2/642.76	916.54	763.98	-0.26235	1.2558e+05	17257	1.1614	0.12275	0.87725	0.24549	0.87935	FALSE
TMEM177_4	TMEM177	562.53/481.2	437.9/393.12	521.86	415.51	-0.32808	3307.1	8387.6	1.1613	0.12277	0.87723	0.24554	0.87935	FALSE
APMAP_1	APMAP	831.56/893.36	717.99/713.52	862.46	715.75	-0.26866	1909.8	15962	1.1612	0.12278	0.87722	0.24555	0.87935	FALSE
VPS9D1_2	VPS9D1	814.93/993.87	489.11/1017.2	904.4	753.16	-0.26369	16009	16964	1.1612	0.12278	0.87722	0.24556	0.87935	FALSE
APELA_2	APELA	804.17/484.24	615.57/429.49	644.21	522.53	-0.3015	51176	10983	1.1611	0.12281	0.87719	0.24562	0.87935	FALSE
CRHR1_1	CRHR1	565.46/436.53	681.41/527.77	501	604.59	0.27066	8311.7	7960.9	1.161	0.87719	0.12281	0.24563	0.87935	TRUE
CLCA2_2	CLCA2	548.83/741.09	531.96/1001.5	644.96	766.72	0.24914	18481	11000	1.161	0.87718	0.12282	0.24565	0.87935	TRUE
KDM7A_3	KDM7A	1228.8/1045.6	982.4/1642.3	1137.2	1312.3	0.20648	16765	22758	1.161	0.87717	0.12283	0.24566	0.87935	TRUE
THG1L_2	THG1L	257.29/240.6	226.79/138.58	248.95	182.68	-0.44441	139.37	3258.2	1.1609	0.12283	0.87717	0.24567	0.87935	FALSE
NMS_1	NMS	803.19/828.39	793.23/555.29	815.79	674.26	-0.27452	317.57	14863	1.1609	0.12284	0.87716	0.24569	0.87935	FALSE
ATG101_4	ATG101	252.4/251.77	149.45/221.13	252.08	185.29	-0.44206	0.2029	3310.7	1.1609	0.12284	0.87716	0.24569	0.87935	FALSE
RRS1_4	RRS1	367.84/140.1	319.8/322.36	253.97	321.08	0.3371	25935	3342.3	1.1609	0.87715	0.12285	0.2457	0.87935	TRUE
B3GALT2_2	B3GALT2	783.62/350.24	969.86/388.21	566.93	679.03	0.25989	93911	9325.6	1.1608	0.87715	0.12285	0.24571	0.87935	TRUE
CXCL2_3	CXCL2	701.45/647.69	1132.9/466.83	674.57	799.86	0.24546	1444.9	11650	1.1608	0.87714	0.12286	0.24571	0.87935	TRUE
NTMT1_1	NTMT1	1070.3/1155.3	874.75/1005.4	1112.8	940.08	-0.24306	3613.7	22132	1.1608	0.12286	0.87714	0.24572	0.87935	FALSE
FAM192A_1	FAM192A	967.55/1043.6	1032.6/1302.2	1005.6	1167.4	0.21506	2893	19435	1.1607	0.87712	0.12288	0.24576	0.87935	TRUE
DNAJC4_3	DNAJC4	1803/1881.1	1466.3/1740.6	1842.1	1603.4	-0.20007	3051.4	42280	1.1607	0.12288	0.87712	0.24577	0.87935	FALSE
CEL_3	CEL	660.36/670.02	730.53/848.17	665.19	789.35	0.24655	46.713	11443	1.1606	0.8771	0.1229	0.2458	0.87935	TRUE
OR2J3_2	OR2J3	1400.9/1856.8	1219.6/1597.1	1628.9	1408.4	-0.20971	1.039e+05	36098	1.1606	0.12291	0.87709	0.24581	0.87935	FALSE
MLANA_1	MLANA	732.75/568.5	510.01/546.44	650.63	528.23	-0.30016	13489	11124	1.1606	0.12291	0.87709	0.24582	0.87935	FALSE
BTBD6_2	BTBD6	763.08/938.03	850.71/1141	850.56	995.88	0.22732	15304	15680	1.1605	0.87708	0.12292	0.24583	0.87935	TRUE
CNN3_3	CNN3	406.98/379.68	328.16/281.08	393.33	304.62	-0.36764	372.54	5842.4	1.1605	0.12292	0.87708	0.24584	0.87935	FALSE
FOXD4L4_4	FOXD4L4	213.27/212.17	164.08/141.52	212.72	152.8	-0.47466	0.60171	2666.3	1.1605	0.12292	0.87708	0.24585	0.87935	FALSE
SPOP_1	SPOP	716.12/823.32	952.09/859.96	769.72	906.02	0.23494	5745.4	13796	1.1605	0.87707	0.12293	0.24586	0.87935	TRUE
PGM2L1_3	PGM2L1	976.35/1700.4	727.39/1560.7	1338.4	1144	-0.22617	2.6215e+05	28050	1.1604	0.12294	0.87706	0.24588	0.87935	FALSE
VN1R5_3	VN1R5	1636.7/1650.7	1411.9/1432	1643.7	1421.9	-0.20895	97.793	36521	1.1604	0.12295	0.87705	0.24589	0.87935	FALSE
ZNF730_2	ZNF730	721.01/573.58	848.62/689.93	647.3	769.28	0.24873	10868	11051	1.1604	0.87705	0.12295	0.24589	0.87935	TRUE
ALG5_4	ALG5	247.51/352.27	363.7/385.26	299.89	374.48	0.31949	5487.1	4131.8	1.1604	0.87705	0.12295	0.2459	0.87935	TRUE
MYL7_3	MYL7	418.72/606.07	600.93/633.91	512.39	617.42	0.26854	17550	8193.3	1.1604	0.87705	0.12295	0.2459	0.87935	TRUE
NRIP2_2	NRIP2	706.34/780.68	540.32/680.1	743.51	610.21	-0.28462	2763.3	13197	1.1603	0.12296	0.87704	0.24592	0.87935	FALSE
ACTR1A_3	ACTR1A	83.156/243.64	123.32/102.21	163.4	112.77	-0.53113	12878	1905.6	1.1603	0.12296	0.87704	0.24593	0.87935	FALSE
BMPR1A_3	BMPR1A	469.59/292.37	403.41/184.77	380.98	294.09	-0.37235	15702	5609.1	1.1602	0.12298	0.87702	0.24597	0.87935	FALSE
AK8_2	AK8	604.59/548.2	487.02/439.32	576.4	463.17	-0.31492	1590.1	9525.3	1.1602	0.12299	0.87701	0.24598	0.87935	FALSE
STIM1_1	STIM1	860.91/848.7	974.04/1027	854.8	1000.5	0.22686	74.597	15781	1.1601	0.877	0.123	0.24601	0.87935	TRUE
DOLK_2	DOLK	193.7/118.78	265.46/145.46	156.24	205.46	0.39286	2807.1	1800	1.16	0.87697	0.12303	0.24607	0.87935	TRUE
IER5L_4	IER5L	292.51/429.42	309.35/244.72	360.97	277.04	-0.3806	9372.2	5235.4	1.16	0.12302	0.87698	0.24604	0.87935	FALSE
NR1I3_1	NR1I3	551.77/387.8	727.39/410.81	469.78	569.1	0.27616	13442	7332	1.1599	0.87696	0.12304	0.24609	0.87935	TRUE
SLCO4A1_2	SLCO4A1	268.06/93.397	307.26/162.16	180.73	234.71	0.37525	15253	2166.4	1.1599	0.87694	0.12306	0.24612	0.87935	TRUE
CTDSPL2_1	CTDSPL2	737.64/555.31	472.39/576.91	646.48	524.65	-0.30073	16623	11033	1.1599	0.12305	0.87695	0.24611	0.87935	FALSE
TDP1_1	TDP1	1484.1/1341.1	1291.7/1131.2	1412.6	1211.5	-0.22139	10229	30062	1.1598	0.12306	0.87694	0.24612	0.87935	FALSE
TNN_1	TNN	362.95/403.03	247.69/343.98	382.99	295.84	-0.3714	803.09	5646.9	1.1598	0.12307	0.87693	0.24613	0.87935	FALSE
GRM1_2	GRM1	788.52/857.83	737.84/624.08	823.17	680.96	-0.27325	2402.4	15036	1.1598	0.12307	0.87693	0.24615	0.87935	FALSE
QRICH1_3	QRICH1	194.68/246.69	261.28/302.71	220.69	281.99	0.35223	1352.4	2794.2	1.1597	0.87692	0.12308	0.24616	0.87935	TRUE
PRICKLE1_1	PRICKLE1	428.5/409.12	288.45/364.62	418.81	326.54	-0.35808	187.76	6330.5	1.1597	0.12308	0.87692	0.24616	0.87935	FALSE
OR5AS1_4	OR5AS1	459.8/443.64	414.91/294.84	451.72	354.87	-0.34725	130.7	6973.4	1.1597	0.12308	0.87692	0.24616	0.87935	FALSE
F10_3	F10	995.92/640.58	640.65/712.54	818.25	676.59	-0.27388	63131	14921	1.1597	0.12309	0.87691	0.24618	0.87935	FALSE
RTTN_1	RTTN	355.13/145.17	213.2/154.3	250.15	183.75	-0.44296	22040	3278.3	1.1597	0.12309	0.87691	0.24618	0.87935	FALSE
HTATIP2_4	HTATIP2	196.64/350.24	320.85/366.59	273.44	343.72	0.32893	11796	3672.5	1.1597	0.87691	0.12309	0.24618	0.87935	TRUE
MED11_2	MED11	334.58/110.66	108.69/213.27	222.62	160.98	-0.46522	25071	2825.4	1.1597	0.12309	0.87691	0.24619	0.87935	FALSE
GCNT3_4	GCNT3	1019.4/947.17	868.48/779.37	983.28	823.92	-0.25481	2608.4	18884	1.1596	0.1231	0.8769	0.2462	0.87935	FALSE
PPP2R5B_4	PPP2R5B	433.39/389.83	516.28/489.44	411.61	502.86	0.28824	948.67	6191.8	1.1596	0.8769	0.1231	0.2462	0.87935	TRUE
LOC388849_3	LOC388849	422.63/386.79	377.28/251.6	404.71	314.44	-0.36307	642.35	6059.3	1.1596	0.1231	0.8769	0.2462	0.87935	FALSE
PPT1_3	PPT1	840.37/715.71	679.32/602.46	778.04	640.89	-0.27936	7770	13988	1.1596	0.1231	0.8769	0.24621	0.87935	FALSE
PPEF1_3	PPEF1	1073.2/1064.9	1396.3/1078.1	1069.1	1237.2	0.21054	34.217	21023	1.1596	0.87689	0.12311	0.24622	0.87935	TRUE
PMPCB_4	PMPCB	280.77/142.13	357.43/184.77	211.45	271.1	0.357	9611.7	2646	1.1596	0.87688	0.12312	0.24624	0.87935	TRUE
CEP120_4	CEP120	660.36/704.54	846.53/770.52	682.45	808.53	0.24425	976.03	11825	1.1594	0.87686	0.12314	0.24628	0.87935	TRUE
WWC3_1	WWC3	1469.4/1166.4	1198.7/1052.6	1317.9	1125.7	-0.22732	45895	27501	1.1594	0.12314	0.87686	0.24628	0.87935	FALSE
SNX2_3	SNX2	876.56/775.6	710.67/656.52	826.08	683.59	-0.27278	5096.5	15104	1.1594	0.12315	0.87685	0.24629	0.87935	FALSE
CADM1_4	CADM1	1140.7/574.6	796.37/627.03	857.65	711.7	-0.26878	1.6024e+05	15848	1.1594	0.12316	0.87684	0.24631	0.87935	FALSE
PRL_4	PRL	479.37/566.47	502.69/755.78	522.92	629.24	0.26654	3793.5	8409.4	1.1594	0.87684	0.12316	0.24631	0.87935	TRUE
TOMM40L_4	TOMM40L	597.75/596.93	694.99/731.21	597.34	713.1	0.25517	0.33299	9970.6	1.1594	0.87684	0.12316	0.24631	0.87935	TRUE
SALL3_1	SALL3	672.1/927.88	824.59/1054.6	799.99	939.57	0.23175	32713	14495	1.1593	0.87684	0.12316	0.24631	0.87935	TRUE
ESX1_4	ESX1	390.34/283.24	423.27/410.81	336.79	417.04	0.30751	5736	4791.7	1.1593	0.87683	0.12317	0.24633	0.87935	TRUE
ODF2L_4	ODF2L	900.04/919.76	711.72/804.92	909.9	758.32	-0.26259	194.37	17096	1.1593	0.12317	0.87683	0.24633	0.87935	FALSE
SCGB1C1_2	SCGB1C1	332.62/456.83	190.21/421.63	394.73	305.92	-0.36666	7714	5869.1	1.1593	0.12317	0.87683	0.24634	0.87935	FALSE
VIL1_1	VIL1	1213.1/1555.3	1122.4/1249.2	1384.2	1185.8	-0.223	58538	29288	1.1592	0.12318	0.87682	0.24637	0.87935	FALSE
ZDHHC19_2	ZDHHC19	732.75/380.7	523.6/368.55	556.72	446.08	-0.31903	61972	9111.2	1.1592	0.12319	0.87681	0.24638	0.87935	FALSE
DMC1_3	DMC1	1162.2/1974.5	1141.3/1565.6	1568.4	1353.4	-0.21251	3.2992e+05	34386	1.1592	0.12319	0.87681	0.24639	0.87935	FALSE
SLC38A7_4	SLC38A7	543.94/532.97	694.99/598.53	538.46	646.76	0.26396	60.126	8730.3	1.1591	0.8768	0.1232	0.2464	0.87935	TRUE
MGAT1_2	MGAT1	855.04/362.42	566.45/416.71	608.73	491.58	-0.30782	1.2134e+05	10215	1.1591	0.1232	0.8768	0.2464	0.87935	FALSE
TRMT6_2	TRMT6	238.71/164.46	344.88/173.96	201.58	259.42	0.36233	2756.3	2489.7	1.1591	0.87679	0.12321	0.24641	0.87935	TRUE
BEX5_1	BEX5	769.93/893.36	915.51/1033.9	831.65	974.71	0.22875	7618.3	15235	1.1591	0.87679	0.12321	0.24641	0.87935	TRUE
NRF1_3	NRF1	1197.4/1403	1627.2/1354.3	1300.2	1490.8	0.19716	21123	27027	1.1591	0.87679	0.12321	0.24643	0.87935	TRUE
DYX1C1_2	DYX1C1	462.74/491.35	572.72/581.82	477.05	577.27	0.2746	409.29	7477.3	1.1591	0.87678	0.12322	0.24643	0.87935	TRUE
FAM160A1_1	FAM160A1	1242.5/1079.1	1016.9/950.38	1160.8	983.63	-0.2387	13335	23366	1.159	0.12322	0.87678	0.24645	0.87935	FALSE
RNF139_3	RNF139	618.29/607.08	794.28/666.35	612.69	730.31	0.25299	62.817	10300	1.159	0.87678	0.12322	0.24645	0.87935	TRUE
MRPL35_2	MRPL35	165.33/281.21	164.08/405.9	223.27	284.99	0.35073	6713.3	2836	1.159	0.87677	0.12323	0.24646	0.87935	TRUE
PWWP2B_3	PWWP2B	984.18/1128.9	1012.7/1433.9	1056.5	1223.3	0.21127	10471	20708	1.159	0.87677	0.12323	0.24646	0.87935	TRUE
TNS3_4	TNS3	377.63/264.96	336.52/150.37	321.3	243.45	-0.39886	6346.5	4512	1.159	0.12324	0.87676	0.24647	0.87935	FALSE
THOC3_1	THOC3	385.45/337.04	574.81/315.48	361.25	445.14	0.30053	1171.8	5240.6	1.1589	0.87676	0.12324	0.24649	0.87935	TRUE
DEPDC1B_4	DEPDC1B	768.95/919.76	794.28/1183.3	844.35	988.79	0.22757	11372	15534	1.1589	0.87675	0.12325	0.2465	0.87935	TRUE
EFTUD1_1	EFTUD1	178.05/284.25	148.4/187.72	231.15	168.06	-0.45753	5639.3	2964.2	1.1589	0.12325	0.87675	0.24651	0.87935	FALSE
PPM1J_2	PPM1J	376.65/626.37	396.09/400	501.51	398.05	-0.33258	31181	7971.3	1.1588	0.12327	0.87673	0.24654	0.87935	FALSE
PRR20A_4	PRR20A	486.22/380.7	417/261.43	433.46	339.21	-0.35278	5567.6	6615	1.1588	0.12328	0.87672	0.24655	0.87935	FALSE
TMEM63B_4	TMEM63B	937.22/832.45	771.29/700.74	884.84	736.02	-0.26535	5487.9	16495	1.1587	0.12328	0.87672	0.24656	0.87935	FALSE
TXN2_2	TXN2	711.23/462.93	849.67/553.32	587.08	701.5	0.25648	30828	9751.9	1.1586	0.8767	0.1233	0.2466	0.87935	TRUE
CRYL1_3	CRYL1	451/436.53	385.64/310.57	443.77	348.11	-0.34938	104.68	6816.8	1.1586	0.12331	0.87669	0.24661	0.87935	FALSE
XYLT1_3	XYLT1	627.1/798.95	654.23/1031	713.02	842.6	0.24059	14767	12508	1.1586	0.87669	0.12331	0.24661	0.87935	TRUE
G3BP1_4	G3BP1	331.65/263.95	311.44/432.44	297.8	371.94	0.31977	2291.5	4095	1.1586	0.87669	0.12331	0.24662	0.87935	TRUE
C8orf44_1	C8orf44	728.84/471.05	757.7/674.21	599.94	715.95	0.25465	33228	10026	1.1586	0.87669	0.12331	0.24662	0.87935	TRUE
WBP5_2	WBP5	129.14/97.458	199.61/107.13	113.3	153.37	0.43361	501.77	1196.3	1.1586	0.87662	0.12338	0.24676	0.87935	TRUE
PSTPIP2_1	PSTPIP2	1020.4/1052.7	1261.4/1141	1036.6	1201.2	0.21253	524.04	20207	1.1585	0.87667	0.12333	0.24667	0.87935	TRUE
GADD45B_2	GADD45B	1235.6/1605	1386.9/1050.6	1420.3	1218.7	-0.22065	68231	30274	1.1585	0.12333	0.87667	0.24667	0.87935	FALSE
DUSP16_4	DUSP16	918.63/845.65	1126.6/934.65	882.14	1030.6	0.22422	2663.1	16431	1.1585	0.87667	0.12333	0.24667	0.87935	TRUE
ENAM_3	ENAM	1277.7/1369.5	1177.8/1084	1323.6	1130.9	-0.22674	4215.2	27652	1.1585	0.12333	0.87667	0.24667	0.87935	FALSE
PABPC1_2	PABPC1	476.44/451.76	233.06/498.28	464.1	365.67	-0.34304	304.49	7218.7	1.1585	0.12334	0.87666	0.24668	0.87935	FALSE
KRTAP27-1_2	KRTAP27-1	798.3/1553.2	994.94/999.52	1175.8	997.23	-0.23739	2.8496e+05	23753	1.1584	0.12334	0.87666	0.24668	0.87935	FALSE
LOC650293_3	LOC650293	121.31/67.002	199.61/59.951	94.156	129.78	0.45881	1474.7	945.91	1.1584	0.87651	0.12349	0.24698	0.87935	TRUE
SOS2_2	SOS2	612.42/669.01	554.95/484.53	640.71	519.74	-0.30137	1601.1	10907	1.1584	0.12335	0.87665	0.24671	0.87935	FALSE
METTL21B_3	METTL21B	921.57/597.95	767.11/482.56	759.76	624.83	-0.28166	52365	13568	1.1583	0.12337	0.87663	0.24673	0.87935	FALSE
FUT8_4	FUT8	627.1/626.37	357.43/657.5	626.73	507.46	-0.30401	0.26273	10603	1.1583	0.12337	0.87663	0.24675	0.87935	FALSE
PERP_1	PERP	1359.8/1262.9	1603.2/1402.5	1311.4	1502.8	0.19647	4700.2	27325	1.1582	0.87661	0.12339	0.24677	0.87935	TRUE
CASC1_3	CASC1	1310/1148.2	1127.7/963.15	1229.1	1045.4	-0.23329	13086	25144	1.1582	0.12339	0.87661	0.24678	0.87935	FALSE
RPS23_2	RPS23	128.16/85.276	80.473/56.02	106.72	68.247	-0.63743	919.46	1108.8	1.1582	0.12339	0.87661	0.24678	0.87935	FALSE
CERS4_1	CERS4	600.68/432.47	391.91/430.47	516.58	411.19	-0.32845	14148	8279	1.1582	0.12339	0.87661	0.24678	0.87935	FALSE
GNMT_2	GNMT	1037/1135	771.29/1061.4	1086	916.36	-0.24478	4799.3	21451	1.1582	0.12339	0.87661	0.24679	0.87935	FALSE
HN1_3	HN1	195.66/628.4	179.76/461.92	412.03	320.84	-0.35991	93632	6199.9	1.1582	0.1234	0.8766	0.2468	0.87935	FALSE
EHF_1	EHF	1012.5/908.59	819.36/788.21	960.57	803.79	-0.25678	5403.4	18327	1.1581	0.12341	0.87659	0.24681	0.87935	FALSE
MCCD1_4	MCCD1	145.77/159.38	132.73/75.676	152.58	104.2	-0.54579	92.705	1746.4	1.1581	0.12341	0.87659	0.24682	0.87935	FALSE
ZNF146_3	ZNF146	1738.5/2059.8	1591.7/1720.9	1899.1	1656.3	-0.19727	51637	43970	1.1581	0.12342	0.87658	0.24683	0.87935	FALSE
SPRED3_2	SPRED3	1051.7/1158.3	835.04/1032	1105	933.49	-0.2431	5686.8	21934	1.1581	0.12342	0.87658	0.24684	0.87935	FALSE
ALCAM_3	ALCAM	805.15/1343.1	924.92/886.49	1074.1	905.71	-0.24579	1.4469e+05	21151	1.158	0.12343	0.87657	0.24686	0.87935	FALSE
EMB_4	EMB	563.51/942.09	512.1/725.31	752.8	618.71	-0.28259	71665	13409	1.158	0.12343	0.87657	0.24687	0.87935	FALSE
MAB21L1_2	MAB21L1	947.98/1130.9	1135/1273.7	1039.4	1204.4	0.21225	16733	20279	1.158	0.87657	0.12343	0.24687	0.87935	TRUE
RTKN_2	RTKN	835.47/857.83	621.84/782.32	846.65	702.08	-0.26979	249.94	15588	1.158	0.12343	0.87657	0.24687	0.87935	FALSE
PCDHA10_2	PCDHA10	1191.6/1343.1	955.22/1204.9	1267.3	1080.1	-0.23047	11478	26153	1.1579	0.12344	0.87656	0.24689	0.87935	FALSE
NXPE2_4	NXPE2	518.5/983.72	840.26/929.74	751.11	885	0.23637	1.0821e+05	13370	1.1579	0.87655	0.12345	0.24689	0.87935	TRUE
BBS5_4	BBS5	490.13/423.33	334.43/384.28	456.73	359.36	-0.34508	2231.1	7072.5	1.1579	0.12345	0.87655	0.24691	0.87935	FALSE
C12orf40_3	C12orf40	818.84/770.53	605.12/706.64	794.69	655.88	-0.27657	1167.2	14372	1.1578	0.12346	0.87654	0.24693	0.87935	FALSE
SS18L2_4	SS18L2	181.97/95.428	196.48/171.99	138.7	184.24	0.40707	3744.4	1546.9	1.1578	0.87651	0.12349	0.24698	0.87935	TRUE
GPR85_2	GPR85	822.76/760.38	1130.8/729.25	791.57	930.02	0.23229	1945.7	14300	1.1578	0.87654	0.12346	0.24693	0.87935	TRUE
BFAR_2	BFAR	607.53/1061.9	644.83/738.09	834.71	691.46	-0.27127	1.0322e+05	15307	1.1578	0.12347	0.87653	0.24693	0.87935	FALSE
MT1E_2	MT1E	283.71/275.12	244.55/171.99	279.41	208.27	-0.42216	36.925	3775.2	1.1578	0.12347	0.87653	0.24693	0.87935	FALSE
ZNF280B_4	ZNF280B	1164.2/1174.6	1019/964.14	1169.4	991.56	-0.23775	53.925	23587	1.1578	0.12347	0.87653	0.24693	0.87935	FALSE
ZNF284_4	ZNF284	413.82/526.88	743.07/396.07	470.35	569.57	0.2756	6391	7343.4	1.1578	0.87653	0.12347	0.24694	0.87935	TRUE
KRTAP5-2_2	KRTAP5-2	544.92/662.92	495.38/479.61	603.92	487.5	-0.30839	6962	10111	1.1578	0.12348	0.87652	0.24695	0.87935	FALSE
INMT_1	INMT	849.17/624.34	679.32/529.73	736.76	604.53	-0.28495	25275	13044	1.1578	0.12348	0.87652	0.24695	0.87935	FALSE
HMGN4_4	HMGN4	891.24/1733.9	1061.8/1180.4	1312.6	1121.1	-0.22732	3.5507e+05	27358	1.1578	0.12348	0.87652	0.24696	0.87935	FALSE
NEXN_2	NEXN	772.86/936	657.37/760.7	854.43	709.03	-0.26877	13307	15772	1.1578	0.12348	0.87652	0.24696	0.87935	FALSE
C5orf15_2	C5orf15	406.98/480.18	612.43/465.85	443.58	539.14	0.2809	2679.7	6813.1	1.1577	0.87651	0.12349	0.24697	0.87935	TRUE
CRIP3_3	CRIP3	1039/1027.4	993.89/743.99	1033.2	868.94	-0.24948	67.206	20122	1.1577	0.12349	0.87651	0.24698	0.87935	FALSE
IPP_4	IPP	596.77/387.8	686.63/502.22	492.28	594.42	0.2715	21833	7784.2	1.1577	0.8765	0.1235	0.24699	0.87935	TRUE
TCHHL1_3	TCHHL1	782.65/574.6	556/550.37	678.62	553.18	-0.29436	21642	11740	1.1577	0.1235	0.8765	0.247	0.87935	FALSE
RAI1_3	RAI1	1312.9/813.16	1476.7/983.79	1063	1230.3	0.2106	1.2486e+05	20871	1.1576	0.87649	0.12351	0.24703	0.87935	TRUE
UNC119_1	UNC119	410.89/465.97	316.67/370.52	438.43	343.59	-0.35074	1517	6712.2	1.1576	0.12352	0.87648	0.24704	0.87935	FALSE
LYPD3_4	LYPD3	669.16/1193.9	658.42/897.31	931.51	777.86	-0.25976	1.3765e+05	17619	1.1576	0.12352	0.87648	0.24704	0.87935	FALSE
ADRB3_3	ADRB3	1371.6/1190.8	1081.7/1103.7	1281.2	1092.7	-0.22942	16339	26521	1.1576	0.12352	0.87648	0.24704	0.87935	FALSE
CON030_2	CON030	976.35/900.47	1101.5/1084	938.41	1092.8	0.21951	2878.9	17786	1.1576	0.87648	0.12352	0.24704	0.87935	TRUE
TAS2R8_3	TAS2R8	685.79/673.07	874.75/735.14	679.43	804.95	0.24424	80.96	11758	1.1575	0.87647	0.12353	0.24706	0.87935	TRUE
HIST1H2BM_3	HIST1H2BM	901.02/1422.3	1156.9/1520.4	1161.6	1338.7	0.20446	1.3585e+05	23388	1.1575	0.87647	0.12353	0.24706	0.87935	TRUE
SLC51B_4	SLC51B	842.32/922.8	791.14/677.16	882.56	734.15	-0.2653	3238.7	16441	1.1575	0.12354	0.87646	0.24707	0.87935	FALSE
LMO7DN_4	LMO7DN	350.23/785.75	364.74/547.43	567.99	456.08	-0.31596	94839	9347.9	1.1575	0.12354	0.87646	0.24707	0.87935	FALSE
ACAP1_2	ACAP1	865.8/1090.3	1284.4/988.71	978.06	1136.6	0.21649	25202	18756	1.1574	0.87645	0.12355	0.24709	0.87935	TRUE
ZNF331_1	ZNF331	758.19/764.44	922.83/869.79	761.31	896.31	0.23522	19.514	13603	1.1574	0.87645	0.12355	0.2471	0.87935	TRUE
GRP_4	GRP	1150.5/1436.5	1255.2/1711.1	1293.5	1483.1	0.19723	40898	26848	1.1573	0.87643	0.12357	0.24714	0.87935	TRUE
ARMC4_1	ARMC4	1269.8/1071	1578.1/1118.4	1170.4	1348.3	0.20391	19765	23615	1.1573	0.87642	0.12358	0.24716	0.87935	TRUE
CARHSP1_1	CARHSP1	868.74/1194.9	724.26/1011.3	1031.8	867.78	-0.2495	53183	20088	1.1573	0.12358	0.87642	0.24716	0.87935	FALSE
KRT40_2	KRT40	1197.4/1167.5	1055.6/951.36	1182.5	1003.5	-0.23659	449.51	23927	1.1572	0.12359	0.87641	0.24719	0.87935	FALSE
ELP6_4	ELP6	157.51/155.32	137.95/76.659	156.42	107.31	-0.53946	2.3848	1802.5	1.1572	0.1236	0.8764	0.24719	0.87935	FALSE
FBXO41_3	FBXO41	448.06/303.54	537.18/386.24	375.8	461.71	0.29631	10444	5511.9	1.1572	0.8764	0.1236	0.2472	0.87935	TRUE
TXNDC16_2	TXNDC16	698.51/687.28	469.25/662.41	692.9	565.83	-0.2918	63.058	12057	1.1572	0.1236	0.8764	0.24721	0.87935	FALSE
DLL4_4	DLL4	769.93/952.25	628.11/801.97	861.09	715.04	-0.26779	16620	15929	1.1572	0.12361	0.87639	0.24721	0.87935	FALSE
RAB1B_3	RAB1B	574.27/482.21	647.96/622.12	528.24	635.04	0.2652	4236.9	8518.9	1.1571	0.87639	0.12361	0.24722	0.87935	TRUE
CON117_1	CON117	1194.5/1363.4	867.44/1314	1279	1090.7	-0.22948	14261	26461	1.1571	0.12361	0.87639	0.24722	0.87935	FALSE
AMOTL2_1	AMOTL2	911.78/1449.7	1082.7/1636.4	1180.7	1359.6	0.20329	1.4467e+05	23882	1.1571	0.87639	0.12361	0.24722	0.87935	TRUE
TEAD1_3	TEAD1	135.98/189.84	282.18/144.47	162.91	213.33	0.38688	1450.2	1898.3	1.1571	0.87637	0.12363	0.24727	0.87938	TRUE
CNBD1_1	CNBD1	1079.1/1149.2	885.2/998.54	1114.1	941.87	-0.24209	2458.3	22167	1.157	0.12363	0.87637	0.24727	0.87938	FALSE
DDX51_2	DDX51	124.25/197.96	159.9/262.41	161.1	211.16	0.38821	2717.1	1871.5	1.157	0.87635	0.12365	0.24731	0.87938	TRUE
SORL1_3	SORL1	566.44/646.67	655.28/791.16	606.56	723.22	0.25341	3218.7	10168	1.157	0.87636	0.12364	0.24729	0.87938	TRUE
DDX50_2	DDX50	618.29/380.7	661.55/543.49	499.49	602.52	0.27006	28226	7930.3	1.157	0.87635	0.12365	0.24729	0.87938	TRUE
SCP2D1_2	SCP2D1	834.5/790.83	666.78/677.16	812.66	671.97	-0.2739	953.35	14790	1.1569	0.12366	0.87634	0.24731	0.87938	FALSE
OR52E8_4	OR52E8	444.15/432.47	557.04/509.1	438.31	533.07	0.28178	68.235	6709.8	1.1568	0.87632	0.12368	0.24736	0.87938	TRUE
PTK6_4	PTK6	499.92/574.6	526.73/763.64	537.26	645.19	0.26366	2788.6	8705.4	1.1568	0.87632	0.12368	0.24736	0.87938	TRUE
PAEP_2	PAEP	836.45/1004	901.92/1243.3	920.24	1072.6	0.2208	14039	17346	1.1568	0.87632	0.12368	0.24736	0.87938	TRUE
SPATC1_1	SPATC1	893.19/835.5	710.67/725.31	864.35	717.99	-0.2673	1664.4	16007	1.1568	0.12368	0.87632	0.24736	0.87938	FALSE
ODF3_3	ODF3	559.59/812.15	783.83/840.3	685.87	812.07	0.24333	31893	11901	1.1568	0.87632	0.12368	0.24737	0.87938	TRUE
NDNF_2	NDNF	993.96/793.88	1161.1/925.81	893.92	1043.5	0.22293	20017	16712	1.1568	0.87631	0.12369	0.24737	0.87938	TRUE
AQP3_3	AQP3	367.84/236.54	262.32/192.63	302.19	227.48	-0.40819	8620.5	4172.3	1.1567	0.1237	0.8763	0.24739	0.87938	FALSE
TRNP1_1	TRNP1	556.66/598.96	506.88/422.61	577.81	464.74	-0.31356	894.78	9555.2	1.1567	0.1237	0.8763	0.2474	0.87938	FALSE
ZC3H12B_3	ZC3H12B	833.52/1286.2	815.18/971.02	1059.9	893.1	-0.24676	1.0248e+05	20792	1.1566	0.12371	0.87629	0.24742	0.87938	FALSE
THSD7A_4	THSD7A	755.25/770.53	685.59/570.03	762.89	627.81	-0.28074	116.64	13640	1.1566	0.12371	0.87629	0.24742	0.87938	FALSE
IFNA7_4	IFNA7	379.58/315.72	424.31/434.4	347.65	429.36	0.30374	2039.1	4990	1.1566	0.87629	0.12371	0.24742	0.87938	TRUE
NBR1_3	NBR1	466.65/770.53	354.29/646.69	618.59	500.49	-0.30509	46170	10427	1.1566	0.12372	0.87628	0.24745	0.87943	FALSE
STAU1_2	STAU1	311.1/581.7	286.36/414.75	446.4	350.55	-0.34783	36612	6868.6	1.1565	0.12373	0.87627	0.24746	0.87944	FALSE
EIF5AL1_2	EIF5AL1	635.9/663.93	635.42/420.64	649.92	528.03	-0.29911	392.9	11108	1.1565	0.12375	0.87625	0.2475	0.87948	FALSE
RIC8A_4	RIC8A	355.13/369.53	527.78/364.62	362.33	446.2	0.29965	103.71	5260.6	1.1564	0.87624	0.12376	0.24752	0.87948	TRUE
NRSN1_2	NRSN1	2551.4/1560.3	2365.1/1236.4	2055.9	1800.7	-0.19108	4.9112e+05	48689	1.1564	0.12376	0.87624	0.24753	0.87948	FALSE
DUOXA2_2	DUOXA2	1496.8/810.12	1154.8/800.01	1153.5	977.42	-0.23869	2.3577e+05	23176	1.1564	0.12377	0.87623	0.24753	0.87948	FALSE
RASA4_1	RASA4	507.74/699.46	474.48/500.25	603.6	487.36	-0.30803	18379	10105	1.1564	0.12377	0.87623	0.24754	0.87948	FALSE
CON141_1	CON141	782.65/881.18	1029.4/919.91	831.91	974.67	0.22822	4854.7	15241	1.1563	0.87623	0.12377	0.24754	0.87948	TRUE
MYCL_1	MYCL	867.76/672.05	1074.4/737.11	769.91	905.74	0.23413	19150	13801	1.1562	0.87621	0.12379	0.24758	0.87957	TRUE
ZFPM1_1	ZFPM1	116.42/250.75	168.26/307.62	183.58	237.94	0.37237	9022.6	2210.1	1.1562	0.8762	0.1238	0.24761	0.87959	TRUE
NBPF12_4	NBPF12	528.29/456.83	456.71/324.33	492.56	390.52	-0.33414	2552.7	7789.8	1.1561	0.12381	0.87619	0.24762	0.87959	FALSE
IMP4_2	IMP4	135.98/30.456	63.751/37.347	83.22	50.549	-0.70822	5568.2	808.84	1.1561	0.12382	0.87618	0.24764	0.87959	FALSE
AKT2_3	AKT2	395.24/273.09	429.54/398.04	334.16	413.79	0.30752	7460.4	4744	1.1561	0.87618	0.12382	0.24765	0.87959	TRUE
LPPR3_1	LPPR3	902/1012.1	822.5/779.37	957.07	800.93	-0.25665	6065.6	18241	1.1561	0.12383	0.87617	0.24765	0.87959	FALSE
RCAN1_3	RCAN1	357.08/810.12	448.35/491.41	583.6	469.88	-0.3121	1.0262e+05	9678	1.156	0.12384	0.87616	0.24768	0.87959	FALSE
QTRT1_3	QTRT1	451/445.67	343.84/360.69	448.33	352.27	-0.34703	14.219	6906.6	1.156	0.12385	0.87615	0.24769	0.87959	FALSE
SHISA7_1	SHISA7	679.92/592.87	617.66/414.75	636.4	516.2	-0.30147	3789.3	10813	1.1559	0.12386	0.87614	0.24773	0.87959	FALSE
SIRT6_4	SIRT6	399.15/293.39	344.88/184.77	346.27	264.83	-0.38557	5592.6	4964.6	1.1559	0.12387	0.87613	0.24773	0.87959	FALSE
SHC3_3	SHC3	747.43/1077.1	1047.2/1080.1	912.27	1063.7	0.22127	54347	17153	1.1558	0.87613	0.12387	0.24775	0.87959	TRUE
MTX1_4	MTX1	761.12/636.52	699.17/443.25	698.82	571.21	-0.29044	7762.7	12190	1.1558	0.12387	0.87613	0.24775	0.87959	FALSE
NHLH2_2	NHLH2	882.43/628.4	796.37/446.2	755.42	621.28	-0.28161	32266	13469	1.1558	0.12388	0.87612	0.24777	0.87959	FALSE
COL23A1_1	COL23A1	578.18/587.79	464.03/474.7	582.99	469.36	-0.31216	46.209	9664.9	1.1558	0.12389	0.87611	0.24777	0.87959	FALSE
PLCB3_4	PLCB3	224.03/359.38	166.17/271.26	291.7	218.71	-0.41382	9159	3988.4	1.1558	0.12389	0.87611	0.24777	0.87959	FALSE
GSPT1_1	GSPT1	485.24/408.11	411.77/289.93	446.67	350.85	-0.34748	2974.9	6873.9	1.1558	0.12389	0.87611	0.24778	0.87959	FALSE
GIF_3	GIF	765.04/674.08	621.84/557.25	719.56	589.55	-0.28707	4136.2	12655	1.1557	0.12389	0.87611	0.24778	0.87959	FALSE
CLDN20_1	CLDN20	489.15/454.8	683.5/458.97	471.98	571.24	0.27483	589.96	7375.9	1.1557	0.8761	0.1239	0.2478	0.87959	TRUE
GBA_2	GBA	619.27/772.56	465.07/672.24	695.91	568.66	-0.29089	11749	12125	1.1557	0.1239	0.8761	0.24781	0.87959	FALSE
NDC80_2	NDC80	282.73/223.34	186.03/186.73	253.04	186.38	-0.43906	1763.6	3326.6	1.1557	0.1239	0.8761	0.24781	0.87959	FALSE
TANK_4	TANK	480.35/575.61	567.49/701.73	527.98	634.61	0.26493	4537.4	8513.6	1.1556	0.87608	0.12392	0.24783	0.87959	TRUE
CEACAM4_3	CEACAM4	484.26/455.82	609.3/528.75	470.04	569.02	0.27517	404.51	7337.2	1.1556	0.87607	0.12393	0.24786	0.87959	TRUE
ARAF_1	ARAF	899.06/1350.2	814.14/1089	1124.6	951.54	-0.24088	1.0176e+05	22436	1.1556	0.12393	0.87607	0.24786	0.87959	FALSE
TNNC1_4	TNNC1	632.97/793.88	621.84/546.44	713.42	584.14	-0.28799	12946	12517	1.1555	0.12393	0.87607	0.24787	0.87959	FALSE
ZC3HC1_3	ZC3HC1	273.93/416.23	328.16/199.51	345.08	263.84	-0.38599	10125	4942.8	1.1555	0.12393	0.87607	0.24787	0.87959	FALSE
PUS7L_3	PUS7L	1190.6/1238.5	1214.4/1578.4	1214.6	1396.4	0.20112	1148.5	24764	1.1555	0.87606	0.12394	0.24788	0.87959	TRUE
SNX9_4	SNX9	954.83/1038.5	697.08/975.93	996.68	836.51	-0.25248	3503.5	19215	1.1555	0.12394	0.87606	0.24788	0.87959	FALSE
PRSS45_4	PRSS45	1426.4/1039.6	1062.9/1035.9	1233	1049.4	-0.23239	74815	25246	1.1554	0.12396	0.87604	0.24792	0.87963	FALSE
GPR26_2	GPR26	291.54/429.42	355.34/532.68	360.48	444.01	0.29992	9506.6	5226.4	1.1554	0.87604	0.12396	0.24792	0.87963	TRUE
FAM229B_2	FAM229B	1144.6/984.73	982.4/812.78	1064.7	897.59	-0.24603	12782	20913	1.1554	0.12396	0.87604	0.24793	0.87963	FALSE
MECP2_1	MECP2	573.29/496.43	522.55/332.19	534.86	427.37	-0.32299	2953.9	8655.7	1.1553	0.12398	0.87602	0.24796	0.87969	FALSE
NPHP1_3	NPHP1	566.44/540.08	682.45/643.74	553.26	663.1	0.26083	347.44	9038.7	1.1553	0.87602	0.12398	0.24797	0.87969	TRUE
PCDHB8_1	PCDHB8	867.76/974.58	803.68/734.16	921.17	768.92	-0.26032	5705.3	17368	1.1552	0.124	0.876	0.24799	0.87975	FALSE
TRAPPC3_2	TRAPPC3	86.091/148.22	106.6/209.34	117.15	157.97	0.42808	1929.8	1248.3	1.1552	0.87594	0.12406	0.24811	0.87981	TRUE
DDX23_2	DDX23	149.68/173.6	261.28/162.16	161.64	211.72	0.38728	285.98	1879.5	1.1552	0.87598	0.12402	0.24804	0.87977	TRUE
TMEM207_4	TMEM207	371.76/262.93	233.06/247.67	317.35	240.36	-0.39939	5921.3	4441.3	1.1551	0.12402	0.87598	0.24803	0.87977	FALSE
AMER1_4	AMER1	609.49/689.31	744.11/798.04	649.4	771.08	0.24742	3186.1	11097	1.1551	0.87598	0.12402	0.24805	0.87977	TRUE
LETM2_4	LETM2	930.37/1668	1335.6/1642.3	1299.2	1489	0.19658	2.7201e+05	26999	1.1551	0.87597	0.12403	0.24805	0.87977	TRUE
USP17L27_4	USP17L27	400.13/446.68	268.59/393.12	423.41	330.86	-0.35488	1083.7	6419.5	1.1551	0.12403	0.87597	0.24806	0.87977	FALSE
CD247_3	CD247	934.28/884.23	809.96/706.64	909.26	758.3	-0.26161	1252.8	17081	1.1551	0.12403	0.87597	0.24807	0.87977	FALSE
HLA-F_2	HLA-F	1061.5/812.15	1047.2/1134.2	936.81	1090.7	0.21919	31079	17747	1.155	0.87596	0.12404	0.24808	0.87977	TRUE
METTL12_3	METTL12	827.65/583.73	740.98/413.76	705.69	577.37	-0.28908	29747	12343	1.155	0.12405	0.87595	0.2481	0.87979	FALSE
PRCD_1	PRCD	627.1/1004	431.63/917.94	815.56	674.79	-0.27299	71036	14858	1.1549	0.12407	0.87593	0.24814	0.87987	FALSE
AURKB_3	AURKB	138.92/162.43	135.86/69.78	150.67	102.82	-0.54688	276.37	1718.8	1.1548	0.12408	0.87592	0.24815	0.87987	FALSE
ETS1_3	ETS1	247.51/148.22	194.39/87.47	197.86	140.93	-0.48661	4929.7	2431.3	1.1548	0.12409	0.87591	0.24818	0.8799	FALSE
KCTD12_2	KCTD12	244.58/229.43	351.15/250.62	237	300.89	0.34301	114.68	3060.2	1.1548	0.87591	0.12409	0.24818	0.8799	TRUE
TMEM53_1	TMEM53	1540.8/646.67	1089/758.73	1093.8	923.86	-0.24329	3.9976e+05	21648	1.1547	0.12411	0.87589	0.24823	0.87992	FALSE
DRP2_4	DRP2	703.4/813.16	655.28/592.63	758.28	623.96	-0.28088	6023.8	13534	1.1546	0.12412	0.87588	0.24824	0.87992	FALSE
PIGL_3	PIGL	344.36/371.56	355.34/526.79	357.96	441.06	0.30042	369.76	5179.7	1.1546	0.87588	0.12412	0.24824	0.87992	TRUE
SPATA2_4	SPATA2	804.17/374.6	557.04/393.12	589.39	475.08	-0.31045	92263	9801	1.1546	0.12413	0.87587	0.24826	0.87992	FALSE
CBX1_1	CBX1	496/647.69	558.09/809.84	571.85	683.96	0.25787	11505	9429.2	1.1546	0.87587	0.12413	0.24826	0.87992	TRUE
TRPS1_1	TRPS1	449.04/469.02	483.88/629	459.03	556.44	0.27709	199.46	7118.1	1.1546	0.87587	0.12413	0.24826	0.87992	TRUE
KNSTRN_3	KNSTRN	999.83/1229.4	1044.1/841.29	1114.6	942.67	-0.24148	26349	22179	1.1545	0.12414	0.87586	0.24829	0.87995	FALSE
ARID5A_2	ARID5A	656.44/638.55	720.08/817.7	647.5	768.89	0.24754	160.06	11055	1.1545	0.87585	0.12415	0.24829	0.87995	TRUE
NOP14_1	NOP14	262.19/312.68	229.92/200.49	287.43	215.21	-0.41581	1274.7	3914	1.1544	0.12416	0.87584	0.24832	0.88001	FALSE
HSD17B2_4	HSD17B2	855.04/1045.6	919.69/1291.4	950.34	1105.6	0.21804	18164	18077	1.1544	0.87583	0.12417	0.24833	0.88002	TRUE
MARK3_4	MARK3	716.12/575.61	572.72/476.66	645.87	524.69	-0.29926	9871.6	11019	1.1544	0.12418	0.87582	0.24835	0.88006	FALSE
GABRR1_3	GABRR1	1288.4/1229.4	1452.7/1436.9	1258.9	1444.8	0.19853	1742.9	25930	1.1543	0.87581	0.12419	0.24839	0.88008	TRUE
HS3ST4_3	HS3ST4	400.13/421.3	500.6/502.22	410.72	501.41	0.28722	224.18	6174.6	1.1542	0.87579	0.12421	0.24842	0.88008	TRUE
KIF1B_1	KIF1B	1082/1382.7	1185.1/1646.2	1232.3	1415.7	0.19993	45203	25230	1.1542	0.87579	0.12421	0.24842	0.88008	TRUE
SSX4B_3	SSX4B	621.23/1098.4	839.22/1171.5	859.83	1005.4	0.22535	1.1386e+05	15900	1.1542	0.87579	0.12421	0.24843	0.88008	TRUE
GOLGB1_3	GOLGB1	896.13/913.67	732.62/776.42	904.9	754.52	-0.26188	153.8	16976	1.1542	0.12421	0.87579	0.24843	0.88008	FALSE
LOXHD1_2	LOXHD1	1490.9/1257.8	1582.3/1559.7	1374.4	1571	0.19278	27173	29022	1.1542	0.87579	0.12421	0.24843	0.88008	TRUE
U2SURP_1	U2SURP	166.31/86.291	149.45/188.7	126.3	169.07	0.41792	3201.7	1373.4	1.1542	0.87575	0.12425	0.24851	0.88009	TRUE
PALM2-AKAP2_1	PALM2-AKAP2	963.63/675.1	680.36/676.17	819.37	678.27	-0.27229	41626	14947	1.1541	0.12423	0.87577	0.24846	0.88009	FALSE
COIL_3	COIL	423.61/352.27	599.89/350.86	387.94	475.38	0.29256	2544.5	5740.3	1.1541	0.87576	0.12424	0.24847	0.88009	TRUE
COPS5_4	COPS5	255.34/332.98	222.61/219.17	294.16	220.89	-0.41167	3014.2	4031.3	1.154	0.12424	0.87576	0.24848	0.88009	FALSE
FKTN_3	FKTN	404.04/531.96	243.51/495.34	468	369.42	-0.34041	8181.4	7296.4	1.154	0.12424	0.87576	0.24849	0.88009	FALSE
ITPRIP_4	ITPRIP	864.82/1032.4	1283.4/923.84	948.63	1103.6	0.2181	14048	18035	1.154	0.87575	0.12425	0.24849	0.88009	TRUE
ETV3L_4	ETV3L	624.16/739.06	542.41/570.03	681.61	556.22	-0.29281	6600.5	11806	1.154	0.12425	0.87575	0.24851	0.88009	FALSE
SC5D_2	SC5D	1031.1/1264.9	1115.1/1531.2	1148	1323.2	0.20467	27328	23036	1.1539	0.87574	0.12426	0.24852	0.88009	TRUE
ANKRD34C_3	ANKRD34C	800.26/709.62	608.25/633.91	754.94	621.08	-0.28116	4107.8	13458	1.1538	0.12428	0.87572	0.24856	0.88009	FALSE
CCDC154_2	CCDC154	569.38/331.97	525.69/568.06	450.67	546.88	0.27858	28182	6952.7	1.1538	0.8757	0.1243	0.24859	0.88009	TRUE
CHERP_3	CHERP	106.64/151.26	38.669/132.68	128.95	85.674	-0.58427	995.8	1410.1	1.1537	0.12431	0.87569	0.24862	0.88009	FALSE
ARID3B_1	ARID3B	518.5/339.07	312.49/358.73	428.79	335.61	-0.35256	16098	6524	1.1537	0.12432	0.87568	0.24864	0.88009	FALSE
TIGD1_4	TIGD1	281.75/266.99	243.51/165.11	274.37	204.31	-0.42358	108.91	3688.5	1.1536	0.12433	0.87567	0.24865	0.88009	FALSE
ADRA2B_4	ADRA2B	315.02/250.75	186.03/236.86	282.88	211.44	-0.41822	2064.9	3835.1	1.1536	0.12433	0.87567	0.24866	0.88009	FALSE
TGIF2-C20orf24_1	TGIF2-C20orf24	458.83/213.19	305.17/207.37	336.01	256.27	-0.38949	30169	4777.5	1.1536	0.12433	0.87567	0.24866	0.88009	FALSE
GSN_1	GSN	497.96/1249.7	529.87/923.84	873.83	726.85	-0.26535	2.8255e+05	16232	1.1536	0.12434	0.87566	0.24867	0.88009	FALSE
NAPB_1	NAPB	485.24/706.57	753.52/668.31	595.91	710.92	0.2542	24493	9940	1.1536	0.87566	0.12434	0.24868	0.88009	TRUE
LONRF1_2	LONRF1	392.3/521.81	488.06/620.15	457.05	554.11	0.27725	8385.7	7078.9	1.1535	0.87566	0.12434	0.24869	0.88009	TRUE
ZNF224_1	ZNF224	574.27/642.61	576.9/406.88	608.44	491.89	-0.30622	2335.6	10208	1.1535	0.12435	0.87565	0.24869	0.88009	FALSE
SHROOM3_3	SHROOM3	495.02/515.71	627.06/590.67	505.37	608.87	0.2683	214.06	8049.9	1.1535	0.87565	0.12435	0.24869	0.88009	TRUE
VSTM2B_3	VSTM2B	1086.9/1097.4	1113/732.19	1092.2	922.61	-0.24314	55.306	21608	1.1534	0.12437	0.87563	0.24875	0.88009	FALSE
ABCA12_4	ABCA12	471.54/626.37	694.99/621.14	548.96	658.07	0.2611	11986	8948.8	1.1534	0.87562	0.12438	0.24875	0.88009	TRUE
CON233_4	CON233	1794.2/1276.1	1801.8/1690.4	1535.2	1746.1	0.18564	1.3423e+05	33453	1.1533	0.87561	0.12439	0.24878	0.88009	TRUE
SLC38A5_2	SLC38A5	848.19/1024.3	638.56/926.79	936.26	782.67	-0.25819	15511	17734	1.1533	0.12439	0.87561	0.24879	0.88009	FALSE
PDGFB_2	PDGFB	520.46/528.91	346.97/490.42	524.69	418.7	-0.32485	35.724	8445.7	1.1533	0.1244	0.8756	0.24879	0.88009	FALSE
LBH_4	LBH	503.83/519.78	557.04/675.19	511.8	616.12	0.26714	127.16	8181.2	1.1533	0.8756	0.1244	0.2488	0.88009	TRUE
FIGF_3	FIGF	1673.9/1728.9	1363.9/1588.2	1701.4	1476	-0.20484	1511.3	38176	1.1533	0.1244	0.8756	0.2488	0.88009	FALSE
CSF3R_1	CSF3R	971.46/926.87	746.2/842.27	949.16	794.24	-0.25679	994.31	18048	1.1532	0.12441	0.87559	0.24882	0.88009	FALSE
RNASEL_1	RNASEL	1149.5/1479.1	1452.7/1557.8	1314.3	1505.2	0.19552	54323	27404	1.1532	0.87559	0.12441	0.24882	0.88009	TRUE
RPS26_1	RPS26	213.27/179.69	175.58/104.18	196.48	139.88	-0.48726	563.91	2409.7	1.1532	0.12442	0.87558	0.24883	0.88009	FALSE
GJD4_3	GJD4	1244.4/998.94	918.65/979.86	1121.7	949.25	-0.24056	30126	22360	1.1531	0.12444	0.87556	0.24888	0.88009	FALSE
SLC4A11_4	SLC4A11	369.8/263.95	207.98/272.24	316.87	240.11	-0.39878	5602.3	4432.9	1.153	0.12445	0.87555	0.2489	0.88009	FALSE
VRK2_3	VRK2	814.93/1089.3	670.96/922.86	952.11	796.91	-0.25643	37638	18120	1.153	0.12446	0.87554	0.24891	0.88009	FALSE
RGS21_2	RGS21	228.92/225.37	372.06/206.39	227.15	289.22	0.3472	6.3101	2898.9	1.1529	0.87553	0.12447	0.24894	0.88009	TRUE
STRN_4	STRN	889.28/992.85	1212.3/977.9	941.07	1095.1	0.21849	5363.5	17851	1.1529	0.87553	0.12447	0.24894	0.88009	TRUE
PABPC1L_1	PABPC1L	234.79/207.1	275.91/287.96	220.95	281.94	0.35026	383.53	2798.4	1.1529	0.87553	0.12447	0.24894	0.88009	TRUE
GPX7_4	GPX7	958.74/714.69	864.3/1094.9	836.72	979.58	0.22717	29780	15354	1.1529	0.87553	0.12447	0.24894	0.88009	TRUE
FAM49A_2	FAM49A	761.12/925.85	901.92/1072.2	843.49	987.09	0.22656	13568	15513	1.1529	0.87553	0.12447	0.24895	0.88009	TRUE
CYP26A1_4	CYP26A1	209.36/195.93	244.55/276.17	202.64	260.36	0.36	90.139	2506.4	1.1529	0.87552	0.12448	0.24897	0.88009	TRUE
NDUFA1_4	NDUFA1	362.95/222.33	345.93/385.26	292.64	365.6	0.32015	9887.9	4004.7	1.1529	0.87552	0.12448	0.24897	0.88009	TRUE
FANCG_2	FANCG	297.41/543.13	200.66/456.02	420.27	328.34	-0.35514	30189	6358.7	1.1528	0.1245	0.8755	0.24901	0.88009	FALSE
LARP6_1	LARP6	841.34/761.39	692.9/631.95	801.37	662.43	-0.27433	3196.4	14527	1.1528	0.1245	0.8755	0.24901	0.88009	FALSE
HTR4_1	HTR4	1103.5/1286.2	1251/1497.8	1194.9	1374.4	0.20177	16692	24250	1.1527	0.87549	0.12451	0.24901	0.88009	TRUE
URGCP-MRPS24_1	URGCP-MRPS24	1035/1096.4	928.05/869.79	1065.7	898.92	-0.24532	1882.1	20939	1.1527	0.12451	0.87549	0.24901	0.88009	FALSE
PCCA_2	PCCA	689.71/980.67	1086.9/868.8	835.19	977.86	0.22727	42330	15318	1.1527	0.87549	0.12451	0.24902	0.88009	TRUE
PXDNL_1	PXDNL	868.74/605.05	964.63/772.49	736.89	868.56	0.23687	34765	13047	1.1527	0.87548	0.12452	0.24903	0.88009	TRUE
DFNB31_2	DFNB31	427.52/454.8	522.55/549.39	441.16	535.97	0.28027	372.19	6765.7	1.1526	0.87547	0.12453	0.24906	0.88009	TRUE
LRRC57_1	LRRC57	416.76/220.3	525.69/265.36	318.53	395.52	0.31147	19299	4462.4	1.1526	0.87546	0.12454	0.24907	0.88009	TRUE
CLYBL_1	CLYBL	514.59/763.42	773.38/744.97	639.01	759.17	0.24825	30958	10870	1.1526	0.87546	0.12454	0.24907	0.88009	TRUE
CALR_3	CALR	330.67/297.45	451.48/329.24	314.06	390.36	0.31289	551.73	4382.6	1.1526	0.87546	0.12454	0.24907	0.88009	TRUE
GOLGA3_4	GOLGA3	210.34/394.91	337.57/416.71	302.62	377.14	0.31664	17033	4179.9	1.1526	0.87546	0.12454	0.24908	0.88009	TRUE
C1orf115_4	C1orf115	73.373/88.321	57.481/40.295	80.847	48.888	-0.71424	111.72	779.72	1.1526	0.12454	0.87546	0.24909	0.88009	FALSE
GAGE2D_1	GAGE2D	338.49/437.55	311.44/289.93	388.02	300.68	-0.3668	4905.6	5741.9	1.1526	0.12455	0.87545	0.24909	0.88009	FALSE
ARHGAP31_1	ARHGAP31	700.47/760.38	1002.3/720.4	730.42	861.33	0.23753	1794.4	12900	1.1525	0.87545	0.12455	0.2491	0.88009	TRUE
VWA7_4	VWA7	498.94/579.67	623.93/670.28	539.3	647.1	0.26245	3259.1	8747.9	1.1525	0.87545	0.12455	0.2491	0.88009	TRUE
SLC17A8_1	SLC17A8	937.22/790.83	1103.6/915.98	864.02	1009.8	0.22469	10715	15999	1.1525	0.87545	0.12455	0.24911	0.88009	TRUE
CA5B_4	CA5B	52.829/124.87	76.293/33.416	88.848	54.854	-0.68583	2594.8	878.8	1.1525	0.12455	0.87545	0.24911	0.88009	FALSE
MFSD9_2	MFSD9	878.52/845.65	793.23/639.81	862.09	716.52	-0.26648	540.2	15953	1.1525	0.12456	0.87544	0.24913	0.88009	FALSE
GRTP1_1	GRTP1	766.01/655.81	624.97/539.56	710.91	582.27	-0.28754	6072.5	12461	1.1525	0.12457	0.87543	0.24913	0.88009	FALSE
GNB4_4	GNB4	717.1/693.37	770.24/384.28	705.24	577.26	-0.28843	281.48	12333	1.1524	0.12459	0.87541	0.24917	0.88009	FALSE
PI4KB_1	PI4KB	407.95/604.04	298.9/506.15	506	402.52	-0.32932	19224	8062.6	1.1523	0.12459	0.87541	0.24918	0.88009	FALSE
EIF4EBP2_4	EIF4EBP2	660.36/659.87	456.71/618.19	660.11	537.45	-0.29609	0.11819	11332	1.1523	0.12459	0.87541	0.24919	0.88009	FALSE
MRVI1_3	MRVI1	1130.9/833.47	952.09/695.83	982.2	823.96	-0.25316	44240	18858	1.1523	0.1246	0.8754	0.2492	0.88009	FALSE
TRIM73_2	TRIM73	632.97/479.17	510.01/382.31	556.07	446.16	-0.31705	11827	9097.4	1.1523	0.1246	0.8754	0.24921	0.88009	FALSE
OR56A3_3	OR56A3	903.96/550.23	942.68/772.49	727.09	857.59	0.23784	62561	12825	1.1523	0.8754	0.1246	0.24921	0.88009	TRUE
UGP2_1	UGP2	510.68/536.02	760.84/497.3	523.35	629.07	0.26499	321.11	8418.1	1.1523	0.8754	0.1246	0.24921	0.88009	TRUE
OR4F21_3	OR4F21	270.01/94.412	305.17/167.08	182.21	236.12	0.37212	15418	2189.1	1.1523	0.87538	0.12462	0.24923	0.88009	TRUE
FGD4_3	FGD4	954.83/760.38	775.47/649.64	857.6	712.55	-0.26697	18906	15847	1.1522	0.12461	0.87539	0.24922	0.88009	FALSE
C9orf78_1	C9orf78	1077.1/323.84	596.75/549.39	700.48	573.07	-0.28917	2.8371e+05	12227	1.1522	0.12461	0.87539	0.24922	0.88009	FALSE
MROH8_3	MROH8	963.63/932.96	906.1/681.09	948.29	793.6	-0.25663	470.52	18027	1.1522	0.12462	0.87538	0.24924	0.88009	FALSE
SSBP3_3	SSBP3	930.37/525.87	592.57/602.46	728.12	597.52	-0.28476	81812	12848	1.1522	0.12462	0.87538	0.24924	0.88009	FALSE
RBMY1D_2	RBMY1D	1015.5/639.57	1145.4/793.13	827.53	969.28	0.22786	70656	15138	1.1521	0.87537	0.12463	0.24926	0.88009	TRUE
GOLGA6C_2	GOLGA6C	399.15/223.34	215.29/255.53	311.25	235.41	-0.40138	15454	4332.6	1.1521	0.12464	0.87536	0.24927	0.88009	FALSE
RAC2_2	RAC2	607.53/915.7	566.45/687.97	761.61	627.21	-0.27971	47484	13610	1.1521	0.12464	0.87536	0.24928	0.88009	FALSE
DHX8_4	DHX8	243.6/201.01	163.04/159.22	222.3	161.13	-0.46189	907.02	2820.3	1.152	0.12465	0.87535	0.24931	0.88013	FALSE
ALG3_4	ALG3	1366.7/793.88	1008.5/815.73	1080.3	912.13	-0.24386	1.6406e+05	21307	1.152	0.12466	0.87534	0.24932	0.88013	FALSE
TNFSF13_2	TNFSF13	872.65/495.41	605.12/512.04	684.03	558.58	-0.29183	71155	11860	1.1519	0.12467	0.87533	0.24935	0.88014	FALSE
GABRB1_1	GABRB1	1013.5/745.15	751.43/712.54	879.34	731.98	-0.26428	36014	16364	1.1519	0.12468	0.87532	0.24936	0.88014	FALSE
BRAF_4	BRAF	246.53/251.77	311.44/318.43	249.15	314.94	0.33684	13.691	3261.6	1.1519	0.87532	0.12468	0.24936	0.88014	TRUE
CD80_1	CD80	544.92/555.31	501.65/380.35	550.11	441	-0.3183	53.975	8972.9	1.1519	0.12468	0.87532	0.24937	0.88014	FALSE
IFNA5_2	IFNA5	517.52/572.57	435.81/437.35	545.05	436.58	-0.31948	1514.7	8867.3	1.1519	0.12469	0.87531	0.24938	0.88014	FALSE
CCL3L3_1	CCL3L3	255.34/262.93	166.17/217.2	259.14	191.69	-0.43301	28.843	3429.2	1.1518	0.12469	0.87531	0.24939	0.88014	FALSE
CLEC11A_1	CLEC11A	530.24/319.78	464.03/571.01	425.01	517.52	0.2835	22146	6450.7	1.1518	0.87529	0.12471	0.24941	0.88019	TRUE
KRT16_2	KRT16	158.49/205.07	253.96/217.2	181.78	235.58	0.37225	1084.9	2182.4	1.1517	0.87527	0.12473	0.24945	0.88025	TRUE
OPALIN_3	OPALIN	1338.3/1323.8	1163.2/1114.5	1331.1	1138.9	-0.22482	105.43	27853	1.1517	0.12472	0.87528	0.24944	0.88025	FALSE
COIL_4	COIL	1299.2/701.49	1023.2/657.5	1000.3	840.33	-0.2512	1.7862e+05	19306	1.1516	0.12473	0.87527	0.24947	0.88026	FALSE
RTN4RL2_2	RTN4RL2	432.41/454.8	497.47/579.86	443.61	538.66	0.27953	250.7	6813.7	1.1516	0.87525	0.12475	0.2495	0.88031	TRUE
SURF4_1	SURF4	428.5/298.46	286.36/273.22	363.48	279.79	-0.37636	8454.4	5282	1.1516	0.12475	0.87525	0.2495	0.88031	FALSE
HIRIP3_3	HIRIP3	631.99/738.04	685.59/433.42	685.01	559.5	-0.29151	5623.7	11882	1.1514	0.12478	0.87522	0.24956	0.88036	FALSE
SREBF2_2	SREBF2	901.02/979.66	997.03/1191.2	940.34	1094.1	0.21827	3091.7	17833	1.1514	0.87522	0.12478	0.24957	0.88036	TRUE
CEP85_1	CEP85	222.08/305.57	340.7/323.34	263.82	332.02	0.3306	3485.7	3508.5	1.1514	0.87521	0.12479	0.24957	0.88036	TRUE
LSM12_4	LSM12	262.19/227.4	178.71/180.84	244.79	179.77	-0.44326	604.98	3189	1.1514	0.12478	0.87522	0.24957	0.88036	FALSE
IL20RA_3	IL20RA	1681.7/1236.5	1656.5/854.06	1459.1	1255.3	-0.21692	99107	31340	1.1514	0.12479	0.87521	0.24958	0.88036	FALSE
ADAM19_1	ADAM19	436.33/673.07	357.43/532.68	554.7	445.05	-0.31708	28024	9068.8	1.1513	0.12479	0.87521	0.24959	0.88037	FALSE
PTPRU_2	PTPRU	255.34/261.92	186.03/196.56	258.63	191.3	-0.43312	21.648	3420.6	1.1513	0.12481	0.87519	0.24962	0.88042	FALSE
CRB1_1	CRB1	838.41/787.79	917.6/988.71	813.1	953.15	0.22902	1281.4	14801	1.1512	0.87518	0.12482	0.24963	0.88044	TRUE
TUBA1B_1	TUBA1B	148.7/95.428	203.8/123.83	122.07	163.81	0.42142	1419.1	1315.1	1.1512	0.87514	0.12486	0.24973	0.88049	TRUE
MAPK15_2	MAPK15	655.47/629.42	482.84/561.18	642.44	522.01	-0.29897	339.31	10945	1.1512	0.12483	0.87517	0.24967	0.88049	FALSE
ATAT1_3	ATAT1	679.92/722.81	898.79/758.73	701.37	828.76	0.24046	919.74	12247	1.1511	0.87516	0.12484	0.24967	0.88049	TRUE
SVIP_1	SVIP	957.76/1240.6	1509.1/1029	1099.2	1269.1	0.20719	39987	21786	1.1511	0.87516	0.12484	0.24968	0.88049	TRUE
LHFP_3	LHFP	265.12/239.58	319.8/317.45	252.35	318.62	0.33523	326.08	3315.1	1.151	0.87514	0.12486	0.24973	0.88049	TRUE
UBE2L6_3	UBE2L6	303.28/421.3	303.08/254.55	362.29	278.81	-0.37665	6965.2	5259.9	1.151	0.12487	0.87513	0.24974	0.88049	FALSE
GSR_1	GSR	902/816.21	1112/896.32	859.11	1004.2	0.22484	3679.9	15882	1.151	0.87513	0.12487	0.24974	0.88049	TRUE
LARS2_4	LARS2	208.38/294.4	199.61/435.38	251.39	317.5	0.33563	3700.1	3299	1.151	0.87512	0.12488	0.24975	0.88049	TRUE
TOMM20L_2	TOMM20L	747.43/659.87	580.03/572	703.65	576.01	-0.2883	3833	12298	1.151	0.12487	0.87513	0.24975	0.88049	FALSE
FAM64A_3	FAM64A	851.13/652.77	976.13/794.11	751.95	885.12	0.23495	19674	13389	1.1509	0.87511	0.12489	0.24978	0.88055	TRUE
HDGF_1	HDGF	685.79/812.15	749.34/1014.3	748.97	881.8	0.23525	7982.9	13322	1.1508	0.8751	0.1249	0.2498	0.88056	TRUE
ACVR1_3	ACVR1	270.99/223.34	196.48/167.08	247.17	181.78	-0.44121	1135.3	3228.5	1.1508	0.1249	0.8751	0.24981	0.88056	FALSE
DTX3L_3	DTX3L	715.14/726.87	535.09/647.67	721.01	591.38	-0.28549	68.807	12688	1.1508	0.12491	0.87509	0.24981	0.88056	FALSE
ADPRM_2	ADPRM	752.32/905.55	796.37/1145	828.93	970.67	0.22747	11739	15171	1.1508	0.87508	0.12492	0.24983	0.88059	TRUE
LSM4_2	LSM4	653.51/203.04	487.02/183.79	428.27	335.4	-0.35171	1.0146e+05	6514	1.1507	0.12493	0.87507	0.24986	0.88061	FALSE
N6AMT1_1	N6AMT1	24.458/22.334	18.812/1.9656	23.396	10.389	-1.099	2.2548	163.14	1.1506	0.12494	0.87506	0.24988	0.88061	FALSE
C4A_2	C4A	875.59/1111.6	561.22/1107.6	993.61	834.42	-0.25162	27858	19139	1.1506	0.12494	0.87506	0.24988	0.88061	FALSE
ZSCAN31_3	ZSCAN31	1082/1221.3	914.47/1038.8	1151.6	976.65	-0.23755	9696.9	23129	1.1506	0.12494	0.87506	0.24988	0.88061	FALSE
EPPIN_4	EPPIN	1044.8/874.08	869.53/738.09	959.45	803.81	-0.25507	14579	18299	1.1506	0.12495	0.87505	0.2499	0.88062	FALSE
NHLRC1_4	NHLRC1	607.53/788.8	699.17/443.25	698.16	571.21	-0.28909	16430	12175	1.1506	0.12496	0.87504	0.24991	0.88062	FALSE
VEGFC_3	VEGFC	1093.7/813.16	1281.3/935.64	953.46	1108.5	0.21711	39363	18153	1.1505	0.87503	0.12497	0.24994	0.88067	TRUE
GPBP1_2	GPBP1	843.3/648.7	537.18/689.93	746	613.56	-0.28156	18934	13254	1.1504	0.12498	0.87502	0.24996	0.88072	FALSE
HNF1B_3	HNF1B	272.95/472.06	250.82/324.33	372.5	287.58	-0.37218	19823	5450.1	1.1504	0.12499	0.87501	0.24998	0.88072	FALSE
SOCS6_1	SOCS6	1680.7/1969.5	2036.9/2083.6	1825.1	2060.2	0.17474	41683	41780	1.1504	0.875	0.125	0.24999	0.88072	TRUE
MAGIX_2	MAGIX	487.2/878.14	488.06/627.03	682.67	557.55	-0.29161	76417	11830	1.1504	0.125	0.875	0.25	0.88072	FALSE
PRDM16_1	PRDM16	1242.5/1665.9	1017.9/1484	1454.2	1251	-0.21698	89664	31204	1.1503	0.12501	0.87499	0.25001	0.88074	FALSE
POTEH_1	POTEH	415.78/753.27	527.78/414.75	584.52	471.26	-0.31014	56949	9697.6	1.1502	0.12504	0.87496	0.25008	0.88087	FALSE
DSEL_4	DSEL	755.25/541.09	697.08/841.29	648.17	769.18	0.2466	22932	11070	1.1501	0.87496	0.12504	0.25008	0.88087	TRUE
UTP18_3	UTP18	353.17/253.8	283.22/472.73	303.48	377.98	0.31575	4937.4	4195.1	1.1501	0.87496	0.12504	0.25008	0.88087	TRUE
PTGER2_1	PTGER2	673.08/538.05	437.9/541.53	605.56	489.71	-0.30578	9116.1	10147	1.1501	0.12505	0.87495	0.25011	0.88091	FALSE
FOXD1_3	FOXD1	197.62/138.07	126.46/107.13	167.84	116.79	-0.51943	1773.3	1971.7	1.15	0.12507	0.87493	0.25014	0.881	FALSE
RPUSD3_4	RPUSD3	173.16/92.382	242.46/111.06	132.77	176.76	0.41017	3262.6	1463.4	1.1499	0.87488	0.12512	0.25025	0.88119	TRUE
DCUN1D2_2	DCUN1D2	335.56/623.32	620.79/537.6	479.44	579.19	0.27217	41404	7525.4	1.1499	0.87491	0.12509	0.25019	0.88111	TRUE
ANTXRL_4	ANTXRL	620.25/1129.9	748.29/708.61	875.08	728.45	-0.26424	1.2987e+05	16262	1.1498	0.12511	0.87489	0.25023	0.88119	FALSE
ANKMY2_4	ANKMY2	967.55/855.8	872.66/649.64	911.67	761.15	-0.26003	6243.3	17139	1.1498	0.12512	0.87488	0.25024	0.88119	FALSE
OR13C3_3	OR13C3	843.3/1118.7	829.81/816.72	981.02	823.26	-0.25264	37932	18829	1.1497	0.12514	0.87486	0.25028	0.88128	FALSE
RALB_4	RALB	918.63/822.3	1198.7/834.41	870.47	1016.6	0.22361	4639.7	16152	1.1496	0.87484	0.12516	0.25031	0.88129	TRUE
CAPZA2_2	CAPZA2	675.03/654.8	559.13/524.82	664.91	541.98	-0.29445	204.76	11437	1.1495	0.12517	0.87483	0.25033	0.88129	FALSE
FAM120AOS_4	FAM120AOS	553.72/401	297.85/457.99	477.36	377.92	-0.3362	11662	7483.6	1.1495	0.12518	0.87482	0.25036	0.88129	FALSE
CD14_1	CD14	782.65/707.59	613.48/612.29	745.12	612.88	-0.28143	2817.1	13234	1.1495	0.12518	0.87482	0.25036	0.88129	FALSE
FKBP1B_3	FKBP1B	880.48/572.57	670.96/521.87	726.52	596.41	-0.28426	47405	12812	1.1494	0.12519	0.87481	0.25037	0.88129	FALSE
SERINC1_4	SERINC1	611.44/812.15	722.17/958.24	711.8	840.2	0.23897	20142	12480	1.1494	0.87481	0.12519	0.25038	0.88129	TRUE
FAM25G_3	FAM25G	141.85/71.063	188.12/101.23	106.46	144.67	0.43896	2505.7	1105.4	1.1494	0.87472	0.12528	0.25056	0.88129	TRUE
SARAF_4	SARAF	611.44/676.11	710.67/817.7	643.78	764.18	0.247	2091.2	10974	1.1494	0.8748	0.1252	0.25039	0.88129	TRUE
ZNF423_1	ZNF423	951.89/1056.8	758.75/929.74	1004.4	844.24	-0.25026	5503.7	19405	1.1494	0.1252	0.8748	0.2504	0.88129	FALSE
PLA2G12B_4	PLA2G12B	970.48/949.2	771.29/837.35	959.84	804.32	-0.25473	226.45	18309	1.1494	0.1252	0.8748	0.25041	0.88129	FALSE
TMCC3_3	TMCC3	603.62/436.53	677.23/572.98	520.07	625.1	0.26491	13959	8350.8	1.1493	0.87479	0.12521	0.25042	0.88129	TRUE
CDK17_3	CDK17	581.11/561.4	487.02/432.44	571.26	459.73	-0.31275	194.37	9416.7	1.1493	0.12521	0.87479	0.25043	0.88129	FALSE
ALOX5AP_2	ALOX5AP	491.11/463.94	385.64/370.52	477.53	378.08	-0.33609	369.11	7486.9	1.1493	0.12522	0.87478	0.25044	0.88129	FALSE
IL15RA_4	IL15RA	611.44/441.61	525.69/739.07	526.52	632.38	0.26383	14422	8483.5	1.1493	0.87478	0.12522	0.25044	0.88129	TRUE
CTC1_3	CTC1	310.12/308.62	184.98/283.05	309.37	234.02	-0.40123	1.1351	4299.3	1.1492	0.12523	0.87477	0.25046	0.88129	FALSE
PELI2_1	PELI2	388.39/501.5	508.97/571.01	444.95	539.99	0.27873	6397.4	6840	1.1492	0.87476	0.12524	0.25047	0.88129	TRUE
SENP2_3	SENP2	390.34/347.19	560.18/345.95	368.77	453.06	0.29626	931	5380.4	1.1492	0.87476	0.12524	0.25049	0.88129	TRUE
LHB_1	LHB	305.23/283.24	235.15/207.37	294.23	221.26	-0.40961	241.89	4032.6	1.1492	0.12525	0.87475	0.25049	0.88129	FALSE
UBXN8_4	UBXN8	1556.5/864.94	1163.2/897.31	1210.7	1030.3	-0.23265	2.3912e+05	24663	1.1491	0.12526	0.87474	0.25051	0.88129	FALSE
FCGR2B_4	FCGR2B	271.97/499.47	369.97/574.94	385.72	472.46	0.29194	25879	5698.4	1.149	0.87472	0.12528	0.25056	0.88129	TRUE
ZPLD1_2	ZPLD1	1569.2/1017.2	1298/1664.9	1293.2	1481.4	0.19591	1.5235e+05	26840	1.149	0.87472	0.12528	0.25056	0.88129	TRUE
FOXN2_2	FOXN2	985.16/894.38	796.37/776.42	939.77	786.39	-0.25675	4120.2	17819	1.149	0.12529	0.87471	0.25057	0.88129	FALSE
HNRNPA2B1_3	HNRNPA2B1	595.79/630.43	548.68/444.23	613.11	496.45	-0.30393	600.02	10309	1.1489	0.12529	0.87471	0.25058	0.88129	FALSE
TBX10_1	TBX10	584.05/322.83	617.66/481.58	453.44	549.62	0.27696	34118	7007.4	1.1489	0.87471	0.12529	0.25059	0.88129	TRUE
DGKZ_4	DGKZ	728.84/666.98	664.69/477.65	697.91	571.17	-0.28867	1913.4	12169	1.1489	0.12529	0.87471	0.25059	0.88129	FALSE
MSL3_4	MSL3	407.95/670.02	419.09/873.72	538.99	646.4	0.26173	34340	8741.4	1.1489	0.87469	0.12531	0.25061	0.88129	TRUE
PRDM14_1	PRDM14	623.18/564.44	558.09/400.99	593.81	479.54	-0.30779	1725.1	9895.3	1.1488	0.12532	0.87468	0.25064	0.88129	FALSE
SATB1_4	SATB1	985.16/789.82	679.32/800.01	887.49	739.66	-0.26253	19079	16558	1.1488	0.12532	0.87468	0.25065	0.88129	FALSE
CDK1_4	CDK1	150.66/180.7	135.86/94.35	165.68	115.11	-0.52164	451.32	1939.5	1.1487	0.12533	0.87467	0.25066	0.88129	FALSE
NPAS2_4	NPAS2	371.76/243.64	270.68/194.6	307.7	232.64	-0.40193	8206.4	4269.7	1.1487	0.12533	0.87467	0.25066	0.88129	FALSE
C1orf61_3	C1orf61	360.02/507.59	306.22/374.45	433.81	340.33	-0.34919	10889	6621.8	1.1487	0.12535	0.87465	0.25069	0.88129	FALSE
CCNI_4	CCNI	96.852/80.2	186.03/58.969	88.526	122.5	0.46411	138.66	874.76	1.1486	0.87447	0.12553	0.25105	0.88129	TRUE
A1BG_1	A1BG	1214.1/1048.7	905.06/1012.3	1131.4	958.68	-0.23874	13677	22608	1.1486	0.12536	0.87464	0.25072	0.88129	FALSE
TYRO3_3	TYRO3	204.47/271.05	186.03/162.16	237.76	174.1	-0.44742	2217	3072.7	1.1486	0.12537	0.87463	0.25074	0.88129	FALSE
CREB3L3_2	CREB3L3	751.34/826.36	876.84/974.95	788.85	925.89	0.23082	2814.1	14237	1.1485	0.87463	0.12537	0.25075	0.88129	TRUE
GAPDH_3	GAPDH	146.75/147.2	95.104/105.16	146.97	100.13	-0.5491	0.10395	1665.3	1.1485	0.12538	0.87462	0.25075	0.88129	FALSE
GNG12_3	GNG12	218.16/570.54	289.49/323.34	394.35	306.42	-0.36292	62083	5861.8	1.1485	0.12539	0.87461	0.25077	0.88129	FALSE
BIRC5_2	BIRC5	59.677/144.16	50.165/79.608	101.92	64.886	-0.64343	3568.4	1045.9	1.1485	0.12539	0.87461	0.25078	0.88129	FALSE
GTF2H2C_2	GTF2H2C	562.53/509.62	332.34/525.8	536.08	429.07	-0.32054	1399.4	8681	1.1484	0.12539	0.87461	0.25079	0.88129	FALSE
TFAP2B_4	TFAP2B	333.6/475.11	198.57/431.45	404.36	315.01	-0.35921	10012	6052.6	1.1484	0.1254	0.8746	0.2508	0.88129	FALSE
ZNF568_3	ZNF568	766.99/937.02	723.21/692.88	852.01	708.05	-0.26667	14454	15714	1.1484	0.1254	0.8746	0.25081	0.88129	FALSE
IFIT2_3	IFIT2	747.43/787.79	891.47/913.03	767.61	902.25	0.23288	814.38	13748	1.1484	0.87459	0.12541	0.25082	0.88129	TRUE
GPR62_2	GPR62	575.24/546.17	395.05/506.15	560.71	450.6	-0.31478	422.66	9194.7	1.1483	0.12542	0.87458	0.25084	0.88129	FALSE
COX16_3	COX16	203.49/164.46	237.24/238.82	183.97	238.03	0.36987	761.58	2216.1	1.1483	0.87457	0.12543	0.25086	0.88129	TRUE
TMX3_3	TMX3	723.95/1188.8	721.12/881.58	956.37	801.35	-0.25484	1.0804e+05	18224	1.1483	0.12542	0.87458	0.25085	0.88129	FALSE
OR2B11_2	OR2B11	751.34/884.23	640.65/714.5	817.78	677.58	-0.27097	8829.5	14910	1.1482	0.12543	0.87457	0.25087	0.88129	FALSE
USP10_3	USP10	898.09/556.32	1096.3/618.19	727.2	857.25	0.23706	58401	12828	1.1482	0.87456	0.12544	0.25088	0.88129	TRUE
SLC47A2_1	SLC47A2	660.36/669.01	557.04/526.79	664.68	541.91	-0.29411	37.416	11432	1.1482	0.12544	0.87456	0.25088	0.88129	FALSE
LY6G6F_4	LY6G6F	943.09/1781.7	1048.2/1287.5	1362.4	1167.9	-0.22208	3.516e+05	28697	1.1482	0.12544	0.87456	0.25088	0.88129	FALSE
RSBN1_2	RSBN1	558.61/525.87	589.44/710.57	542.24	650.01	0.26108	536.18	8808.9	1.1482	0.87456	0.12544	0.25089	0.88129	TRUE
PROL1_3	PROL1	945.05/663.93	1243.7/642.76	804.49	943.22	0.22925	39512	14600	1.1481	0.87454	0.12546	0.25092	0.88129	TRUE
DEDD_1	DEDD	998.85/927.88	1241.6/996.57	963.37	1119.1	0.21594	2518.5	18395	1.1481	0.87453	0.12547	0.25094	0.88129	TRUE
MEGF8_3	MEGF8	1182.8/844.64	799.5/906.15	1013.7	852.83	-0.24904	57169	19637	1.148	0.12548	0.87452	0.25095	0.88129	FALSE
PVR_4	PVR	856.02/560.38	478.66/682.07	708.2	580.36	-0.28675	43700	12400	1.148	0.12548	0.87452	0.25096	0.88129	FALSE
NPIPA3_2	NPIPA3	390.34/377.65	240.37/354.79	384	297.58	-0.36671	80.584	5665.9	1.148	0.12548	0.87452	0.25097	0.88129	FALSE
RIMS1_4	RIMS1	414.8/305.57	283.22/271.26	360.19	277.24	-0.37642	5965.7	5220.9	1.148	0.12549	0.87451	0.25098	0.88129	FALSE
ZNF260_3	ZNF260	1178.9/1235.5	1183.1/1591.2	1207.2	1387.1	0.2003	1603	24570	1.148	0.87451	0.12549	0.25098	0.88129	TRUE
NUTM2F_2	NUTM2F	1186.7/901.49	908.2/852.1	1044.1	880.15	-0.24617	40670	20395	1.148	0.12549	0.87451	0.25099	0.88129	FALSE
CDCA4_4	CDCA4	811.02/642.61	603.02/590.67	726.82	596.85	-0.2838	14180	12819	1.1479	0.1255	0.8745	0.251	0.88129	FALSE
RUNX1_2	RUNX1	825.69/736.01	710.67/578.88	780.85	644.77	-0.27587	4021.4	14052	1.1479	0.1255	0.8745	0.251	0.88129	FALSE
PTPN5_1	PTPN5	1048.7/880.17	1132.9/1107.6	964.46	1120.3	0.21584	14209	18422	1.1479	0.8745	0.1255	0.251	0.88129	TRUE
EFS_2	EFS	1031.1/1068	1163.2/1264.9	1049.6	1214	0.20985	678.61	20532	1.1479	0.87449	0.12551	0.25102	0.88129	TRUE
MROH2B_3	MROH2B	780.69/1073.1	710.67/839.32	926.87	775	-0.25788	42738	17506	1.1479	0.12551	0.87449	0.25102	0.88129	FALSE
FGF3_3	FGF3	517.52/643.63	584.21/351.85	580.58	468.03	-0.31029	7951.1	9613.8	1.1479	0.12551	0.87449	0.25103	0.88129	FALSE
HOXD11_1	HOXD11	364.91/341.1	345.93/523.84	353.01	434.88	0.30017	283.36	5088.3	1.1478	0.87448	0.12552	0.25104	0.88129	TRUE
ZNF445_1	ZNF445	162.4/102.53	194.39/158.23	132.47	176.31	0.4098	1791.9	1459.2	1.1478	0.87444	0.12556	0.25112	0.88129	TRUE
PDK4_1	PDK4	1010.6/1475.1	644.83/1474.2	1242.8	1059.5	-0.23001	1.0787e+05	25506	1.1478	0.12553	0.87447	0.25106	0.88129	FALSE
ZNF346_3	ZNF346	488.18/522.82	697.08/519.91	505.5	608.5	0.26706	600.16	8052.5	1.1478	0.87447	0.12553	0.25106	0.88129	TRUE
ZC3H15_3	ZC3H15	427.52/498.46	598.84/521.87	462.99	560.36	0.27483	2516	7196.7	1.1478	0.87447	0.12553	0.25106	0.88129	TRUE
MICU2_4	MICU2	504.81/772.56	548.68/489.44	638.68	519.06	-0.29868	35845	10863	1.1477	0.12554	0.87446	0.25107	0.88129	FALSE
CON061_1	CON061	1122.1/966.46	1347.1/1069.3	1044.3	1208.2	0.21017	12115	20400	1.1477	0.87446	0.12554	0.25108	0.88129	TRUE
DNAJC9_1	DNAJC9	50.872/15.228	10.451/21.622	33.05	16.036	-0.99903	635.25	251.87	1.1477	0.12555	0.87445	0.25109	0.88129	FALSE
CFD_3	CFD	462.74/308.62	529.87/414.75	385.68	472.31	0.29164	11877	5697.6	1.1477	0.87445	0.12555	0.25111	0.88129	TRUE
PRSS1_3	PRSS1	360.02/535	376.24/328.26	447.51	352.25	-0.34446	15310	6890.4	1.1476	0.12556	0.87444	0.25113	0.88129	FALSE
LEP_3	LEP	568.4/481.2	636.47/624.08	524.8	630.28	0.26376	3801.8	8448	1.1476	0.87443	0.12557	0.25114	0.88129	TRUE
PCDHB12_4	PCDHB12	724.93/1081.2	607.21/900.25	903.05	753.73	-0.26044	63456	16932	1.1475	0.12558	0.87442	0.25116	0.88131	FALSE
PTTG1_2	PTTG1	206.42/222.33	204.84/343	214.37	273.92	0.35217	126.45	2692.7	1.1475	0.87441	0.12559	0.25117	0.88134	TRUE
RUFY3_3	RUFY3	705.36/980.67	812.05/1159.7	843.02	985.88	0.22561	37898	15502	1.1474	0.8744	0.1256	0.2512	0.88136	TRUE
ITIH5_1	ITIH5	354.15/302.53	298.9/201.48	328.34	250.19	-0.3908	1332.4	4638.6	1.1474	0.1256	0.8744	0.2512	0.88136	FALSE
OR1A1_3	OR1A1	807.1/564.44	475.52/645.71	685.77	560.61	-0.29026	29442	11899	1.1474	0.12561	0.87439	0.25122	0.88137	FALSE
CWC15_1	CWC15	125.22/49.744	47.03/60.934	87.484	53.982	-0.68645	2848.6	861.72	1.1473	0.12562	0.87438	0.25124	0.88137	FALSE
MKRN3_2	MKRN3	823.74/881.18	832.95/1159.7	852.46	996.33	0.22475	1650.1	15725	1.1473	0.87437	0.12563	0.25125	0.88137	TRUE
CORO1C_3	CORO1C	789.49/894.38	674.09/724.33	841.94	699.21	-0.26763	5500.5	15477	1.1473	0.12564	0.87436	0.25127	0.88137	FALSE
MLF1_4	MLF1	857.98/983.72	796.37/743	920.85	769.69	-0.25838	7905.3	17361	1.1472	0.12564	0.87436	0.25128	0.88137	FALSE
DBNDD2_3	DBNDD2	755.25/663.93	944.77/730.23	709.59	837.5	0.23879	4169.8	12431	1.1472	0.87435	0.12565	0.25129	0.88137	TRUE
ZNF703_3	ZNF703	1108.4/1106.6	1285.5/1269.8	1107.5	1277.6	0.20601	1.7463	21998	1.1472	0.87435	0.12565	0.2513	0.88137	TRUE
ST6GALNAC1_2	ST6GALNAC1	437.3/311.66	511.06/407.87	374.48	459.46	0.29433	7892.9	5487.1	1.1472	0.87435	0.12565	0.2513	0.88137	TRUE
ZNF462_2	ZNF462	1381.4/1038.5	1150.7/909.1	1210	1029.9	-0.23227	58768	24643	1.1471	0.12567	0.87433	0.25134	0.88137	FALSE
MED28_1	MED28	675.03/542.11	503.74/481.58	608.57	492.66	-0.30428	8834.2	10211	1.1471	0.12568	0.87432	0.25135	0.88137	FALSE
DEFA4_2	DEFA4	1167.1/1111.6	940.59/991.66	1139.4	966.12	-0.23774	1539.6	22814	1.147	0.12568	0.87432	0.25137	0.88137	FALSE
MYO3B_2	MYO3B	1545.7/1871	1908.4/1957.8	1708.4	1933.1	0.17818	52898	38377	1.147	0.87431	0.12569	0.25138	0.88137	TRUE
STARD5_2	STARD5	837.43/771.54	1057.6/828.51	804.49	943.08	0.22904	2170.7	14600	1.147	0.87431	0.12569	0.25139	0.88137	TRUE
RAB3C_1	RAB3C	932.33/562.41	723.21/507.13	747.37	615.17	-0.28042	68418	13285	1.147	0.1257	0.8743	0.2514	0.88137	FALSE
CLNS1A_2	CLNS1A	185.88/215.22	299.94/215.24	200.55	257.59	0.35954	430.45	2473.4	1.1469	0.87429	0.12571	0.25142	0.88137	TRUE
NPHS1_1	NPHS1	1246.4/807.07	933.28/796.08	1026.7	864.68	-0.24754	96488	19961	1.1469	0.12571	0.87429	0.25141	0.88137	FALSE
RPN2_1	RPN2	1501.7/1263.9	1371.2/1786.7	1382.8	1579	0.19125	28273	29251	1.1469	0.87429	0.12571	0.25141	0.88137	TRUE
RSAD1_3	RSAD1	736.67/468	518.37/456.02	602.33	487.2	-0.30549	36090	10077	1.1469	0.12571	0.87429	0.25141	0.88137	FALSE
C16orf13_1	C16orf13	544.92/554.29	517.33/799.02	549.6	658.18	0.25965	43.942	8962.3	1.1468	0.87428	0.12572	0.25145	0.88137	TRUE
SIAH2_1	SIAH2	951.89/637.54	666.78/647.67	794.72	657.22	-0.27367	49410	14373	1.1468	0.12572	0.87428	0.25145	0.88137	FALSE
GALNT11_3	GALNT11	656.44/538.05	517.33/448.16	597.25	482.74	-0.3065	7008.7	9968.6	1.1468	0.12573	0.87427	0.25145	0.88137	FALSE
ADAR_1	ADAR	637.86/678.14	562.27/510.08	658	536.17	-0.2949	811.57	11285	1.1468	0.12573	0.87427	0.25146	0.88137	FALSE
C8orf31_1	C8orf31	672.1/965.44	676.18/681.09	818.77	678.63	-0.27046	43026	14933	1.1468	0.12574	0.87426	0.25148	0.88137	FALSE
CLN8_2	CLN8	1503.7/1338	1624.1/1616.7	1420.8	1620.4	0.18949	13719	30288	1.1467	0.87425	0.12575	0.2515	0.88137	TRUE
MYL2_4	MYL2	521.44/618.25	539.27/822.61	569.84	680.94	0.25656	4686.2	9386.9	1.1467	0.87425	0.12575	0.2515	0.88137	TRUE
USP17L2_3	USP17L2	754.28/588.81	852.8/737.11	671.54	794.96	0.24306	13690	11584	1.1467	0.87424	0.12576	0.25151	0.88137	TRUE
KRTAP13-3_2	KRTAP13-3	229.9/170.55	190.21/96.315	200.23	143.26	-0.48013	1761.3	2468.4	1.1467	0.12576	0.87424	0.25151	0.88137	FALSE
RAB3GAP2_1	RAB3GAP2	166.31/212.17	229.92/258.48	189.24	244.2	0.36612	1051.7	2297.2	1.1466	0.87423	0.12577	0.25154	0.88142	TRUE
SPATA31A3_4	SPATA31A3	1331.5/360.39	1543.6/434.4	845.93	989.01	0.22519	4.715e+05	15571	1.1466	0.87422	0.12578	0.25155	0.88142	TRUE
STIL_4	STIL	56.742/56.85	25.082/38.33	56.796	31.706	-0.82142	0.0058994	498.71	1.1464	0.12581	0.87419	0.25162	0.88158	FALSE
FAF1_1	FAF1	1010.6/793.88	769.2/737.11	902.23	753.15	-0.26024	23483	16912	1.1464	0.12582	0.87418	0.25164	0.88158	FALSE
PTPRU_4	PTPRU	818.84/807.07	685.59/661.43	812.96	673.51	-0.27112	69.266	14797	1.1464	0.12582	0.87418	0.25164	0.88158	FALSE
SMTN_2	SMTN	77.286/79.185	82.563/136.61	78.235	109.59	0.48096	1.8017	747.94	1.1464	0.87391	0.12609	0.25218	0.88191	TRUE
SYAP1_1	SYAP1	719.06/695.4	935.37/734.16	707.23	834.76	0.23888	279.73	12378	1.1463	0.87417	0.12583	0.25167	0.88158	TRUE
NOLC1_4	NOLC1	640.79/591.85	520.46/478.63	616.32	499.55	-0.30252	1197.4	10378	1.1463	0.12583	0.87417	0.25167	0.88158	FALSE
TBCD_1	TBCD	478.39/217.25	538.23/319.41	347.82	428.82	0.30125	34098	4993.1	1.1463	0.87417	0.12583	0.25167	0.88158	TRUE
PRR20B_4	PRR20B	492.09/300.5	268.59/347.91	396.29	308.25	-0.36141	18354	5898.8	1.1463	0.12584	0.87416	0.25168	0.88158	FALSE
USP1_1	USP1	243.6/297.45	216.34/186.73	270.52	201.54	-0.42291	1450	3622.6	1.1462	0.12585	0.87415	0.2517	0.88162	FALSE
TCEA3_4	TCEA3	786.56/850.73	641.69/715.49	818.64	678.59	-0.27033	2058.7	14930	1.1462	0.12585	0.87415	0.25171	0.88162	FALSE
ERICH5_2	ERICH5	927.44/1240.6	687.68/1145	1084	916.33	-0.24218	49023	21401	1.1462	0.12587	0.87413	0.25173	0.88166	FALSE
APOD_4	APOD	756.23/875.09	1074.4/836.37	815.66	955.37	0.22783	7063.8	14860	1.1461	0.87411	0.12589	0.25177	0.88168	TRUE
TMEM89_3	TMEM89	464.7/283.24	336.52/241.77	373.97	289.15	-0.36998	16464	5477.5	1.1461	0.12589	0.87411	0.25177	0.88168	FALSE
G6PC3_2	G6PC3	432.41/632.46	409.68/867.82	532.44	638.75	0.26219	20010	8605.6	1.146	0.87411	0.12589	0.25178	0.88168	TRUE
CTAGE15_1	CTAGE15	361.97/395.92	248.73/338.09	378.95	293.41	-0.36797	576.27	5570.9	1.146	0.12589	0.87411	0.25178	0.88168	FALSE
SLC22A2_3	SLC22A2	113.48/100.5	90.924/199.51	106.99	145.22	0.43717	84.243	1112.5	1.146	0.87402	0.12598	0.25196	0.8819	TRUE
SLC19A3_3	SLC19A3	410.89/270.04	451.48/389.19	340.46	420.34	0.30325	9919.3	4858.6	1.1459	0.87409	0.12591	0.25183	0.88178	TRUE
KLHL18_4	KLHL18	564.48/410.14	677.23/498.28	487.31	587.76	0.26987	11912	7683.7	1.1459	0.87408	0.12592	0.25183	0.88178	TRUE
MAT1A_1	MAT1A	1321.7/1438.5	1173.7/1195.1	1380.1	1184.4	-0.22048	6824.2	29178	1.1459	0.12592	0.87408	0.25185	0.88178	FALSE
RRAD_3	RRAD	636.88/495.41	381.46/529.73	566.14	455.6	-0.31279	10006	9309	1.1458	0.12595	0.87405	0.2519	0.88187	FALSE
ADCY10_2	ADCY10	664.27/544.14	478.66/499.27	604.21	488.96	-0.30475	7215.7	10118	1.1457	0.12596	0.87404	0.25191	0.88187	FALSE
SLC22A18AS_3	SLC22A18AS	435.35/609.11	632.29/622.12	522.23	627.2	0.26379	15097	8395.1	1.1457	0.87404	0.12596	0.25192	0.88187	TRUE
UCHL5_1	UCHL5	424.59/485.26	467.16/634.9	454.92	551.03	0.27595	1840.7	7036.7	1.1457	0.87404	0.12596	0.25193	0.88187	TRUE
CLU_1	CLU	1380.4/1058.8	1710.8/1089.9	1219.6	1400.4	0.19924	51698	24896	1.1457	0.87404	0.12596	0.25193	0.88187	TRUE
CEBPD_3	CEBPD	254.36/282.22	171.4/228.01	268.29	199.7	-0.42409	388.14	3584.5	1.1456	0.12598	0.87402	0.25196	0.8819	FALSE
RIMS4_4	RIMS4	630.03/422.32	298.9/542.51	526.17	420.71	-0.32204	21572	8476.3	1.1456	0.12599	0.87401	0.25198	0.8819	FALSE
RIC3_2	RIC3	757.21/499.47	415.95/604.43	628.34	510.19	-0.29998	33214	10638	1.1455	0.12599	0.87401	0.25199	0.8819	FALSE
DAAM2_1	DAAM2	878.52/784.74	974.04/972	831.63	973.02	0.22627	4397.4	15234	1.1455	0.874	0.126	0.25199	0.8819	TRUE
MAGED4_3	MAGED4	245.56/316.74	344.88/358.73	281.15	351.81	0.32243	2533.5	3805.1	1.1455	0.87399	0.12601	0.25202	0.88191	TRUE
CXCR4_2	CXCR4	600.68/693.37	769.2/765.61	647.03	767.4	0.24581	4295.9	11045	1.1454	0.87398	0.12602	0.25204	0.88191	TRUE
P3H4_1	P3H4	289.58/182.73	333.39/265.36	236.16	299.37	0.34092	5708	3046.2	1.1454	0.87397	0.12603	0.25205	0.88191	TRUE
POLR2D_4	POLR2D	66.525/76.139	37.624/164.13	71.332	100.88	0.49412	46.215	665.36	1.1454	0.87361	0.12639	0.25277	0.88218	TRUE
CPXCR1_1	CPXCR1	567.42/480.18	477.61/359.71	523.8	418.66	-0.32255	3805	8427.4	1.1453	0.12604	0.87396	0.25208	0.88191	FALSE
MBD3L2_3	MBD3L2	818.84/507.59	865.35/705.66	663.22	785.5	0.24379	48438	11400	1.1453	0.87396	0.12604	0.25209	0.88191	TRUE
N4BP3_3	N4BP3	856.02/970.52	841.31/685.02	913.27	763.16	-0.25874	6555.1	17178	1.1453	0.12604	0.87396	0.25209	0.88191	FALSE
BMP10_3	BMP10	402.08/719.77	444.17/457.99	560.93	451.08	-0.3138	50461	9199.3	1.1453	0.12605	0.87395	0.2521	0.88191	FALSE
DONSON_2	DONSON	549.81/532.97	382.51/485.51	541.39	434.01	-0.31829	141.72	8791.3	1.1453	0.12605	0.87395	0.2521	0.88191	FALSE
AKR1B15_3	AKR1B15	1209.2/720.78	862.21/756.76	964.99	809.49	-0.25321	1.1927e+05	18435	1.1453	0.12605	0.87395	0.2521	0.88191	FALSE
NCKAP5L_2	NCKAP5L	750.36/819.26	1009.6/832.44	784.81	921.01	0.2306	2373.2	14144	1.1452	0.87394	0.12606	0.25213	0.88191	TRUE
CCDC50_3	CCDC50	501.87/635.51	754.56/604.43	568.69	679.5	0.25641	8929.2	9362.6	1.1452	0.87393	0.12607	0.25214	0.88191	TRUE
OTOG_3	OTOG	727.86/897.43	875.8/1028	812.64	951.91	0.22794	14376	14790	1.1451	0.87392	0.12608	0.25215	0.88191	TRUE
FAM193B_4	FAM193B	602.64/538.05	424.31/494.35	570.34	459.33	-0.31168	2085.8	9397.5	1.1451	0.12608	0.87392	0.25215	0.88191	FALSE
ALDH7A1_1	ALDH7A1	747.43/884.23	944.77/966.1	815.83	955.44	0.22764	9357.2	14864	1.1451	0.87392	0.12608	0.25216	0.88191	TRUE
CRTC3_4	CRTC3	687.75/972.55	512.1/865.86	830.15	688.98	-0.26856	40555	15200	1.1451	0.12609	0.87391	0.25218	0.88191	FALSE
PROCA1_3	PROCA1	234.79/266.99	350.11/283.05	250.89	316.58	0.3343	518.43	3290.7	1.1451	0.87391	0.12609	0.25219	0.88191	TRUE
SEC24A_2	SEC24A	627.1/441.61	643.78/637.84	534.35	640.81	0.26167	17203	8645.2	1.145	0.8739	0.1261	0.2522	0.88191	TRUE
SPC25_1	SPC25	414.8/326.89	315.62/257.5	370.85	286.56	-0.37085	3864.3	5419.1	1.145	0.12611	0.87389	0.25222	0.88191	FALSE
SNRPD3_2	SNRPD3	101.74/49.744	70.022/20.639	75.744	45.33	-0.72809	1352	717.9	1.145	0.12611	0.87389	0.25222	0.88191	FALSE
FGF23_4	FGF23	565.46/512.67	623.93/668.31	539.07	646.12	0.2609	1393.5	8743	1.1449	0.87388	0.12612	0.25225	0.88191	TRUE
JUNB_2	JUNB	557.64/789.82	565.4/1029	673.73	797.2	0.24245	26954	11632	1.1449	0.87387	0.12613	0.25226	0.88191	TRUE
CEP112_1	CEP112	656.44/470.03	778.6/568.06	563.24	673.33	0.25716	17375	9247.9	1.1448	0.87386	0.12614	0.25227	0.88191	TRUE
GON4L_3	GON4L	329.69/216.23	238.28/169.04	272.96	203.66	-0.42072	6436	3664.3	1.1448	0.12614	0.87386	0.25229	0.88191	FALSE
C1orf226_1	C1orf226	369.8/633.48	640.65/567.08	501.64	603.87	0.26709	34763	7973.9	1.1448	0.87385	0.12615	0.25229	0.88191	TRUE
RAB3A_4	RAB3A	766.99/572.57	539.27/554.31	669.78	546.79	-0.29222	18901	11545	1.1447	0.12617	0.87383	0.25235	0.88202	FALSE
OXA1L_3	OXA1L	535.13/774.59	681.41/870.77	654.86	776.09	0.24469	28669	11216	1.1447	0.87383	0.12617	0.25235	0.88202	TRUE
CNBD2_2	CNBD2	644.7/527.9	889.38/509.1	586.3	699.24	0.25375	6822	9735.3	1.1446	0.87382	0.12618	0.25236	0.88203	TRUE
ABCC1_1	ABCC1	736.67/700.48	502.69/677.16	718.57	589.93	-0.28416	654.74	12633	1.1446	0.12619	0.87381	0.25238	0.88205	FALSE
MUC20_2	MUC20	392.3/363.44	485.97/440.3	377.87	463.14	0.29285	416.58	5550.6	1.1445	0.87379	0.12621	0.25242	0.88212	TRUE
LIN37_3	LIN37	560.57/596.93	409.68/523.84	578.75	466.76	-0.30966	661.01	9575.1	1.1445	0.12621	0.87379	0.25242	0.88212	FALSE
NRXN3_3	NRXN3	1287.5/1421.3	1188.3/1134.2	1354.4	1161.2	-0.22179	8952.4	28481	1.1444	0.12622	0.87378	0.25245	0.88213	FALSE
HSPB3_2	HSPB3	601.66/561.4	791.14/596.57	581.53	693.85	0.25438	810.47	9634	1.1444	0.87377	0.12623	0.25246	0.88213	TRUE
LAD1_2	LAD1	897.11/912.65	1052.4/1055.5	904.88	1054	0.21982	120.82	16976	1.1444	0.87376	0.12624	0.25248	0.88213	TRUE
BNIP2_4	BNIP2	320.88/287.3	276.95/182.8	304.09	229.88	-0.40211	564.04	4205.8	1.1444	0.12624	0.87376	0.25248	0.88213	FALSE
CHKA_2	CHKA	664.27/800.98	739.93/464.87	732.63	602.4	-0.28193	9345	12950	1.1443	0.12624	0.87376	0.25248	0.88213	FALSE
DERA_3	DERA	1826.5/1273	2081.8/1438.8	1549.8	1760.3	0.18369	1.5316e+05	33863	1.1443	0.87375	0.12625	0.25251	0.88216	TRUE
HS6ST1_2	HS6ST1	231.86/336.03	352.2/357.74	283.94	354.97	0.32109	5425.5	3853.5	1.1442	0.87373	0.12627	0.25254	0.88216	TRUE
NRF1_1	NRF1	410.89/358.36	300.99/295.83	384.63	298.41	-0.36509	1379.6	5677.7	1.1442	0.12627	0.87373	0.25254	0.88216	FALSE
CXXC1_4	CXXC1	280.77/189.84	297.85/298.77	235.31	298.31	0.341	4134.5	3032.3	1.1442	0.87373	0.12627	0.25254	0.88216	TRUE
COL8A1_2	COL8A1	1268.9/825.35	984.49/782.32	1047.1	883.4	-0.24501	98354	20471	1.1442	0.12628	0.87372	0.25255	0.88216	FALSE
ASMTL_1	ASMTL	426.54/441.61	591.53/462.9	434.07	527.22	0.27987	113.46	6627	1.1442	0.87372	0.12628	0.25256	0.88216	TRUE
PIH1D3_3	PIH1D3	730.8/1001	988.67/1032.9	865.89	1010.8	0.22301	36498	16043	1.1441	0.87371	0.12629	0.25258	0.88218	TRUE
ZNF624_1	ZNF624	606.55/774.59	830.86/800.99	690.57	815.92	0.24033	14118	12006	1.1441	0.8737	0.1263	0.2526	0.88218	TRUE
MTG1_1	MTG1	349.26/457.85	578.99/405.9	403.55	492.44	0.28656	5896.3	6037.2	1.144	0.8737	0.1263	0.25261	0.88218	TRUE
LAMB3_4	LAMB3	1078.1/666.98	845.49/608.36	872.54	726.92	-0.26308	84509	16202	1.144	0.12632	0.87368	0.25263	0.88218	FALSE
OR2AK2_3	OR2AK2	836.45/1118.7	720.08/921.88	977.59	820.98	-0.25161	39842	18744	1.144	0.12632	0.87368	0.25264	0.88218	FALSE
DUOXA2_4	DUOXA2	538.07/372.57	609.3/493.37	455.32	551.33	0.27549	13694	7044.6	1.1439	0.87367	0.12633	0.25266	0.88218	TRUE
OSGEPL1_4	OSGEPL1	866.78/580.69	950/755.78	723.73	852.89	0.2366	40925	12749	1.1439	0.87366	0.12634	0.25268	0.88218	TRUE
LRRC16B_1	LRRC16B	780.69/684.24	605.12/599.51	732.46	602.31	-0.28181	4651.6	12946	1.1438	0.12635	0.87365	0.25269	0.88218	FALSE
TMEM106C_4	TMEM106C	553.72/350.24	401.32/311.55	451.98	356.44	-0.34177	20703	6978.6	1.1437	0.12637	0.87363	0.25273	0.88218	FALSE
ACPP_1	ACPP	839.39/684.24	1003.3/787.23	761.81	895.27	0.2326	12036	13615	1.1437	0.87363	0.12637	0.25274	0.88218	TRUE
C19orf66_4	C19orf66	731.77/738.04	855.94/874.7	734.91	865.32	0.23538	19.636	13002	1.1437	0.87363	0.12637	0.25274	0.88218	TRUE
MEOX1_4	MEOX1	544.92/336.03	348.02/344.97	440.47	346.49	-0.34534	21818	6752.2	1.1437	0.12638	0.87362	0.25275	0.88218	FALSE
HRH3_4	HRH3	883.41/753.27	801.59/1114.5	818.34	958.05	0.22714	8468.6	14923	1.1437	0.87362	0.12638	0.25276	0.88218	TRUE
AP4E1_3	AP4E1	1204.3/1182.7	850.71/1180.4	1193.5	1015.5	-0.23274	233.37	24214	1.1437	0.12638	0.87362	0.25277	0.88218	FALSE
VHL_2	VHL	39.132/89.336	97.195/86.487	64.234	91.841	0.50913	1260.2	582.7	1.1436	0.87312	0.12688	0.25376	0.8822	TRUE
MFSD12_1	MFSD12	604.59/825.35	654.23/1032	714.97	843.09	0.2375	24366	12552	1.1436	0.8736	0.1264	0.25279	0.88218	TRUE
ANKRD34A_4	ANKRD34A	278.82/469.02	381.46/535.63	373.92	458.55	0.29364	18088	5476.5	1.1436	0.8736	0.1264	0.25279	0.88218	TRUE
ATP2C1_3	ATP2C1	519.48/927.88	584.21/1121.4	723.68	852.8	0.23655	83395	12748	1.1436	0.8736	0.1264	0.2528	0.88218	TRUE
SHC1_4	SHC1	375.67/404.04	271.73/334.16	389.86	302.94	-0.36285	402.55	5776.6	1.1436	0.1264	0.8736	0.2528	0.88218	FALSE
RHOXF2B_1	RHOXF2B	1075.2/918.74	760.84/915.98	996.95	838.41	-0.2496	12233	19222	1.1436	0.1264	0.8736	0.25281	0.88218	FALSE
USP17L17_1	USP17L17	1239.5/1585.7	1568.7/1653.1	1412.6	1610.9	0.18936	59929	30063	1.1435	0.87359	0.12641	0.25282	0.88218	TRUE
AFF2_3	AFF2	486.22/804.03	690.81/839.32	645.12	765.07	0.24566	50501	11003	1.1435	0.87357	0.12643	0.25285	0.88218	TRUE
SPAG5_4	SPAG5	573.29/556.32	399.23/510.08	564.81	454.65	-0.31237	143.92	9280.8	1.1434	0.12644	0.87356	0.25287	0.88218	FALSE
DUSP14_1	DUSP14	919.61/283.24	1158/274.2	601.42	716.09	0.25138	2.0248e+05	10058	1.1434	0.87355	0.12645	0.25289	0.88218	TRUE
MVP_4	MVP	720.03/906.56	843.4/1061.4	813.3	952.42	0.22755	17396	14805	1.1433	0.87355	0.12645	0.25289	0.88218	TRUE
SAMD9_1	SAMD9	738.62/736.01	779.65/956.27	737.32	867.96	0.23505	3.4107	13057	1.1433	0.87355	0.12645	0.2529	0.88218	TRUE
OR4K5_1	OR4K5	1171/1343.1	1084.8/1061.4	1257.1	1073.1	-0.22804	14802	25881	1.1433	0.12645	0.87355	0.2529	0.88218	FALSE
SMKR1_1	SMKR1	822.76/1224.3	738.89/985.76	1023.5	862.32	-0.247	80625	19882	1.1433	0.12645	0.87355	0.2529	0.88218	FALSE
CXCL10_2	CXCL10	987.11/1436.5	913.42/1150.9	1211.8	1032.1	-0.2313	1.0097e+05	24691	1.1433	0.12645	0.87355	0.2529	0.88218	FALSE
CON063_4	CON063	1163.2/835.5	933.28/747.92	999.35	840.6	-0.24931	53697	19281	1.1433	0.12646	0.87354	0.25291	0.88218	FALSE
VWC2_1	VWC2	673.08/568.5	596.75/410.81	620.79	503.78	-0.30076	5467.5	10475	1.1432	0.12647	0.87353	0.25294	0.88218	FALSE
SLC36A3_3	SLC36A3	1169.1/813.16	999.12/667.33	991.12	833.22	-0.25008	63337	19078	1.1432	0.12648	0.87352	0.25297	0.88218	FALSE
PKDCC_1	PKDCC	1150.5/842.61	1424.5/885.51	996.55	1155	0.21268	47396	19212	1.1431	0.87351	0.12649	0.25298	0.88218	TRUE
URB1_4	URB1	378.61/320.8	537.18/324.33	349.7	430.76	0.29997	1670.8	5027.6	1.1431	0.87351	0.12649	0.25299	0.88218	TRUE
C10orf120_1	C10orf120	1001.8/1064.9	1003.3/739.07	1033.4	871.19	-0.24603	1993.6	20127	1.1431	0.1265	0.8735	0.25299	0.88218	FALSE
SYCP2_3	SYCP2	1107.4/1020.3	753.52/1043.7	1063.9	898.63	-0.24325	3800.3	20892	1.1431	0.1265	0.8735	0.253	0.88218	FALSE
ANKRD60_4	ANKRD60	826.67/708.6	665.73/601.48	767.64	633.61	-0.27644	6970.2	13748	1.1431	0.1265	0.8735	0.25301	0.88218	FALSE
HIGD1B_4	HIGD1B	416.76/318.77	407.59/495.34	367.76	451.46	0.2951	4801.1	5361.7	1.1431	0.8735	0.1265	0.25301	0.88218	TRUE
CLPB_4	CLPB	688.73/627.39	729.48/829.49	658.06	779.49	0.24397	1881.5	11286	1.143	0.87348	0.12652	0.25304	0.88218	TRUE
TMEM231_2	TMEM231	755.25/496.43	723.21/763.64	625.84	743.43	0.24803	33496	10584	1.143	0.87348	0.12652	0.25304	0.88218	TRUE
PTPN7_1	PTPN7	450.02/444.65	351.15/353.81	447.34	352.48	-0.34294	14.417	6887	1.143	0.12652	0.87348	0.25305	0.88218	FALSE
NRSN1_1	NRSN1	1432.2/1565.4	1091.1/1494.9	1498.8	1293	-0.21299	8867.9	32440	1.143	0.12653	0.87347	0.25305	0.88218	FALSE
ISG20_3	ISG20	579.16/1153.3	561.22/881.58	866.21	721.4	-0.26357	1.6479e+05	16051	1.143	0.12653	0.87347	0.25305	0.88218	FALSE
IL36RN_3	IL36RN	606.55/628.4	606.16/861.92	617.48	734.04	0.24911	238.71	10403	1.1429	0.87345	0.12655	0.25309	0.88219	TRUE
MAPK8_1	MAPK8	869.72/656.83	569.58/689.93	763.27	629.76	-0.277	22661	13648	1.1428	0.12655	0.87345	0.2531	0.88219	FALSE
C12orf50_1	C12orf50	707.32/834.48	976.13/834.41	770.9	905.27	0.23152	8085.7	13823	1.1428	0.87345	0.12655	0.25311	0.88219	TRUE
SP9_3	SP9	963.63/646.67	747.25/586.74	805.15	666.99	-0.27122	50232	14615	1.1428	0.12656	0.87344	0.25311	0.88219	FALSE
C10orf12_2	C10orf12	590.9/722.81	559.13/512.04	656.86	535.59	-0.29396	8700.8	11260	1.1428	0.12656	0.87344	0.25311	0.88219	FALSE
MCTP1_2	MCTP1	205.44/367.5	194.39/235.87	286.47	215.13	-0.41151	13131	3897.3	1.1427	0.12657	0.87343	0.25314	0.8822	FALSE
NEFH_4	NEFH	567.42/833.47	383.55/764.63	700.44	574.09	-0.28654	35391	12226	1.1427	0.12657	0.87343	0.25315	0.8822	FALSE
IFIT5_2	IFIT5	614.38/456.83	782.78/501.23	535.61	642.01	0.26097	12410	8671.2	1.1426	0.87341	0.12659	0.25319	0.8822	TRUE
DIRAS1_2	DIRAS1	1232.7/1017.2	756.66/1150.9	1124.9	953.76	-0.23792	23209	22443	1.1426	0.1266	0.8734	0.25319	0.8822	FALSE
SERPINA7_4	SERPINA7	407.95/317.75	339.66/220.15	362.85	279.9	-0.37328	4068.1	5270.4	1.1426	0.1266	0.8734	0.2532	0.8822	FALSE
DNPH1_4	DNPH1	1119.2/670.02	705.45/788.21	894.6	746.83	-0.26015	1.0087e+05	16729	1.1425	0.12662	0.87338	0.25323	0.8822	FALSE
GHDC_2	GHDC	1198.4/1099.4	1038.8/912.05	1148.9	975.44	-0.23595	4898.5	23060	1.1425	0.12662	0.87338	0.25324	0.8822	FALSE
TM6SF2_1	TM6SF2	358.06/524.85	357.43/713.52	441.46	535.47	0.27797	13910	6771.5	1.1425	0.87338	0.12662	0.25324	0.8822	TRUE
NAE1_1	NAE1	158.49/75.124	112.87/40.295	116.8	76.583	-0.60258	3474.6	1243.6	1.1425	0.12662	0.87338	0.25324	0.8822	FALSE
RCE1_3	RCE1	568.4/584.75	680.36/695.83	576.57	688.1	0.2547	133.68	9529	1.1425	0.87337	0.12663	0.25326	0.8822	TRUE
CYP4F22_1	CYP4F22	382.52/290.34	452.53/378.38	336.43	415.46	0.30357	4248.1	4785.2	1.1424	0.87336	0.12664	0.25329	0.8822	TRUE
SMC1A_2	SMC1A	367.84/482.21	333.39/333.17	425.03	333.28	-0.34989	6540.3	6451	1.1423	0.12666	0.87334	0.25332	0.8822	FALSE
ARMC4_3	ARMC4	706.34/1035.5	391.91/1059.5	870.91	725.69	-0.26284	54171	16163	1.1423	0.12667	0.87333	0.25334	0.8822	FALSE
ZBTB44_1	ZBTB44	526.33/864.94	1030.5/612.29	695.63	821.38	0.23941	57328	12118	1.1423	0.87333	0.12667	0.25334	0.8822	TRUE
PDZRN4_1	PDZRN4	868.74/843.62	1015.8/983.79	856.18	999.82	0.22351	315.43	15813	1.1422	0.87332	0.12668	0.25335	0.8822	TRUE
TNRC6A_2	TNRC6A	445.13/656.83	458.8/426.54	550.98	442.67	-0.31512	22408	8991	1.1422	0.12668	0.87332	0.25336	0.8822	FALSE
THOC5_4	THOC5	132.07/617.23	217.38/362.66	374.65	290.02	-0.36828	1.1769e+05	5490.3	1.1422	0.12668	0.87332	0.25337	0.8822	FALSE
PGC_3	PGC	337.52/322.83	264.41/239.81	330.17	252.11	-0.38783	107.85	4671.8	1.1421	0.1267	0.8733	0.2534	0.8822	FALSE
PRDM6_1	PRDM6	1027.2/738.04	809.96/662.41	882.63	736.18	-0.26142	41813	16442	1.1421	0.12671	0.87329	0.25342	0.8822	FALSE
ANKRD26_1	ANKRD26	663.29/898.44	948.95/883.55	780.87	916.25	0.23039	27647	14053	1.142	0.87328	0.12672	0.25343	0.8822	TRUE
JTB_4	JTB	688.73/316.74	350.11/451.11	502.73	400.61	-0.32687	69188	7996.2	1.142	0.12672	0.87328	0.25343	0.8822	FALSE
CD93_3	CD93	776.78/798.95	797.41/1050.6	787.86	924.02	0.22971	245.88	14214	1.142	0.87327	0.12673	0.25345	0.8822	TRUE
BAP1_2	BAP1	673.08/775.6	485.97/704.68	724.34	595.32	-0.28256	5255.9	12763	1.142	0.12673	0.87327	0.25345	0.8822	FALSE
GCSAM_1	GCSAM	1008.6/919.76	1162.2/1076.2	964.2	1119.2	0.21482	3949.5	18416	1.142	0.87327	0.12673	0.25347	0.8822	TRUE
ANKRD42_2	ANKRD42	404.04/699.46	566.45/753.82	551.75	660.13	0.2583	43637	9007.2	1.142	0.87326	0.12674	0.25347	0.8822	TRUE
CYP1B1_4	CYP1B1	793.41/760.38	748.29/535.63	776.89	641.96	-0.27483	545.57	13961	1.1419	0.12674	0.87326	0.25348	0.8822	FALSE
OXSM_3	OXSM	240.66/278.16	215.29/437.35	259.41	326.32	0.32991	703.03	3433.9	1.1418	0.87323	0.12677	0.25354	0.8822	TRUE
RP1_3	RP1	1208.2/1169.5	983.44/1039.8	1188.9	1011.6	-0.23268	749.41	24093	1.1418	0.12677	0.87323	0.25355	0.8822	FALSE
PGLS_2	PGLS	418.72/473.08	263.37/439.32	445.9	351.34	-0.34297	1477.6	6858.7	1.1417	0.12678	0.87322	0.25356	0.8822	FALSE
MEGF6_4	MEGF6	459.8/375.62	354.29/299.76	417.71	327.02	-0.35216	3543.6	6309.3	1.1417	0.12679	0.87321	0.25357	0.8822	FALSE
SLC52A3_3	SLC52A3	469.59/632.46	379.37/506.15	551.02	442.76	-0.31495	13264	8992	1.1417	0.12679	0.87321	0.25357	0.8822	FALSE
IFIH1_3	IFIH1	499.92/879.15	667.82/961.19	689.53	814.5	0.23998	71910	11983	1.1417	0.8732	0.1268	0.2536	0.8822	TRUE
NR1I3_2	NR1I3	1021.4/604.04	845.49/502.22	812.69	673.85	-0.26992	87077	14791	1.1416	0.12681	0.87319	0.25361	0.8822	FALSE
SEMA4A_1	SEMA4A	687.75/352.27	510.01/321.38	520.01	415.69	-0.32232	56274	8349.5	1.1416	0.12681	0.87319	0.25362	0.8822	FALSE
TMEM108_1	TMEM108	644.7/612.16	782.78/709.59	628.43	746.19	0.24742	529.66	10640	1.1416	0.87319	0.12681	0.25363	0.8822	TRUE
PNLIPRP2_4	PNLIPRP2	75.33/37.562	124.37/39.312	56.446	81.84	0.52812	713.2	494.82	1.1416	0.87247	0.12753	0.25505	0.88247	TRUE
TUBA3C_2	TUBA3C	879.5/768.5	622.88/744.97	824	683.93	-0.26844	6160.7	15055	1.1416	0.12682	0.87318	0.25363	0.8822	FALSE
UGT1A3_4	UGT1A3	595.79/458.86	697.08/568.06	527.33	632.57	0.26208	9374.2	8500.1	1.1416	0.87318	0.12682	0.25364	0.8822	TRUE
COMTD1_1	COMTD1	701.45/746.16	943.73/761.68	723.8	852.7	0.23614	999.75	12751	1.1415	0.87317	0.12683	0.25366	0.8822	TRUE
PCCA_1	PCCA	1179.8/1222.3	1254.1/1504.7	1201.1	1379.4	0.19958	900.83	24411	1.1415	0.87316	0.12684	0.25368	0.8822	TRUE
ZSCAN31_2	ZSCAN31	960.7/882.2	961.5/1182.3	921.45	1071.9	0.21799	3081.2	17375	1.1415	0.87316	0.12684	0.25368	0.8822	TRUE
MPV17_1	MPV17	805.15/593.88	674.09/472.73	699.52	573.41	-0.28633	22316	12205	1.1414	0.12684	0.87316	0.25368	0.8822	FALSE
CIB2_4	CIB2	6.8482/50.759	56.436/34.398	28.804	45.417	0.63916	964.1	211.85	1.1414	0.87004	0.12996	0.25992	0.88401	TRUE
PRKD2_1	PRKD2	387.41/240.6	358.47/420.64	314	389.56	0.31016	10777	4381.7	1.1414	0.87314	0.12686	0.25372	0.8822	TRUE
MRPS31_4	MRPS31	273.93/286.28	295.76/404.92	280.1	350.34	0.32177	76.342	3787.1	1.1413	0.87313	0.12687	0.25374	0.8822	TRUE
TM2D3_4	TM2D3	432.41/259.89	276.95/254.55	346.15	265.75	-0.38007	14882	4962.4	1.1413	0.12687	0.87313	0.25374	0.8822	FALSE
C10orf99_1	C10orf99	758.19/1096.4	930.14/1226.5	927.3	1078.3	0.2175	57194	17517	1.1413	0.87312	0.12688	0.25375	0.8822	TRUE
TMUB1_4	TMUB1	613.4/844.64	611.39/587.72	729.02	599.55	-0.28164	26735	12869	1.1413	0.12688	0.87312	0.25376	0.8822	FALSE
FUNDC1_3	FUNDC1	1038/1226.3	916.56/1004.4	1132.2	960.49	-0.23701	17740	22629	1.1412	0.12689	0.87311	0.25378	0.8822	FALSE
CDH10_4	CDH10	1360.8/1560.3	1416.1/1100.7	1460.6	1258.4	-0.21476	19903	31380	1.1412	0.1269	0.8731	0.2538	0.8822	FALSE
CMAS_3	CMAS	653.51/828.39	676.18/1067.3	740.95	871.76	0.23426	15292	13139	1.1412	0.8731	0.1269	0.2538	0.8822	TRUE
FANCE_1	FANCE	491.11/506.58	470.3/324.33	498.84	397.31	-0.32758	119.63	7917.2	1.1411	0.12692	0.87308	0.25383	0.8822	FALSE
TRIML2_1	TRIML2	619.27/592.87	731.57/710.57	606.07	721.07	0.25028	348.47	10158	1.1411	0.87308	0.12692	0.25384	0.8822	TRUE
ERC2_4	ERC2	428.5/515.71	317.71/430.47	472.11	374.09	-0.33492	3803.3	7378.4	1.1411	0.12692	0.87308	0.25384	0.8822	FALSE
APOA1BP_2	APOA1BP	232.84/364.45	488.06/255.53	298.64	371.8	0.31514	8661.2	4109.9	1.1411	0.87308	0.12692	0.25384	0.8822	TRUE
NAV1_2	NAV1	1113.3/845.65	806.82/839.32	979.48	823.07	-0.25072	35822	18791	1.141	0.12693	0.87307	0.25386	0.8822	FALSE
RELN_1	RELN	510.68/728.9	508.97/497.3	619.79	503.13	-0.3003	23812	10453	1.141	0.12693	0.87307	0.25386	0.8822	FALSE
STK32A_2	STK32A	683.84/721.8	684.54/973.97	702.82	829.25	0.23835	720.51	12279	1.141	0.87307	0.12693	0.25386	0.8822	TRUE
PRR5-ARHGAP8_1	PRR5-ARHGAP8	276.86/212.17	356.38/261.43	244.52	308.9	0.33599	2092.2	3184.4	1.141	0.87306	0.12694	0.25388	0.8822	TRUE
POLQ_2	POLQ	693.62/687.28	439.99/690.92	690.45	565.45	-0.28767	20.089	12003	1.1409	0.12695	0.87305	0.2539	0.8822	FALSE
DEFB105A_2	DEFB105A	588.94/413.18	420.13/378.38	501.06	399.26	-0.32694	15446	7962.2	1.1409	0.12695	0.87305	0.25391	0.8822	FALSE
SF3B2_2	SF3B2	323.82/336.03	445.21/370.52	329.92	407.87	0.30513	74.506	4667.3	1.1409	0.87304	0.12696	0.25391	0.8822	TRUE
GFPT2_2	GFPT2	1183.8/960.37	896.7/915.98	1072.1	906.34	-0.24202	24951	21099	1.1409	0.12696	0.87304	0.25391	0.8822	FALSE
RTP4_2	RTP4	1042.9/1088.3	1063.9/737.11	1065.6	900.51	-0.24257	1030.8	20935	1.1408	0.12697	0.87303	0.25394	0.8822	FALSE
BRICD5_1	BRICD5	1108.4/757.33	675.14/887.48	932.88	781.31	-0.2555	61633	17652	1.1408	0.12697	0.87303	0.25395	0.8822	FALSE
MERTK_1	MERTK	838.41/709.62	886.25/930.72	774.01	908.48	0.23083	8294	13895	1.1408	0.87302	0.12698	0.25396	0.8822	TRUE
CNOT1_4	CNOT1	93.918/99.488	73.157/49.141	96.703	61.149	-0.65267	15.517	978.48	1.1408	0.12698	0.87302	0.25396	0.8822	FALSE
CAMK2D_1	CAMK2D	327.73/538.05	603.02/448.16	432.89	525.59	0.27936	22116	6603.9	1.1407	0.87301	0.12699	0.25398	0.8822	TRUE
CEBPG_1	CEBPG	403.06/363.44	353.25/584.77	383.25	469.01	0.29064	785.1	5651.8	1.1407	0.87301	0.12699	0.25398	0.8822	TRUE
GPR18_1	GPR18	1093.7/1343.1	1029.4/1047.7	1218.4	1038.6	-0.23023	31086	24864	1.1407	0.127	0.873	0.254	0.8822	FALSE
BASP1_2	BASP1	412.85/677.13	570.63/734.16	544.99	652.39	0.25908	34923	8866.1	1.1407	0.873	0.127	0.25401	0.8822	TRUE
SST_2	SST	1032.1/981.69	991.8/703.69	1006.9	847.75	-0.24794	1271.5	19468	1.1406	0.12701	0.87299	0.25402	0.8822	FALSE
SWAP70_1	SWAP70	107.61/82.23	77.338/42.261	94.922	59.799	-0.65781	322.17	955.68	1.1406	0.12702	0.87298	0.25403	0.8822	FALSE
LRP6_1	LRP6	520.46/741.09	373.1/652.59	630.77	512.84	-0.29808	24338	10691	1.1406	0.12703	0.87297	0.25405	0.8822	FALSE
GALR2_3	GALR2	565.46/864.94	467.16/707.62	715.2	587.39	-0.28359	44843	12557	1.1406	0.12703	0.87297	0.25405	0.8822	FALSE
VCPIP1_1	VCPIP1	518.5/438.56	390.87/368.55	478.53	379.71	-0.33293	3195.4	7507.1	1.1405	0.12703	0.87297	0.25406	0.8822	FALSE
HSF4_4	HSF4	562.53/367.5	409.68/326.29	465.01	367.99	-0.3368	19018	7236.9	1.1405	0.12703	0.87297	0.25406	0.8822	FALSE
HECTD2_2	HECTD2	469.59/294.4	350.11/242.75	382	296.43	-0.36477	15345	5628.2	1.1405	0.12703	0.87297	0.25407	0.8822	FALSE
PITPNM2_2	PITPNM2	158.49/209.13	284.27/190.67	183.81	237.47	0.36777	1282.3	2213.5	1.1405	0.87296	0.12704	0.25408	0.8822	TRUE
AKT2_1	AKT2	864.82/844.64	905.06/1090.9	854.73	997.99	0.22331	203.79	15779	1.1405	0.87296	0.12704	0.25409	0.8822	TRUE
SRPR_3	SRPR	355.13/298.46	287.4/211.3	326.8	249.35	-0.38883	1605.2	4610.8	1.1405	0.12704	0.87296	0.25409	0.8822	FALSE
TGM5_1	TGM5	708.29/565.46	716.94/794.11	636.88	755.53	0.24611	10201	10823	1.1405	0.87295	0.12705	0.25409	0.8822	TRUE
GALNT12_3	GALNT12	745.47/629.42	782.78/841.29	687.44	812.03	0.23998	6734.3	11936	1.1404	0.87294	0.12706	0.25412	0.8822	TRUE
TAF7L_3	TAF7L	522.42/558.35	401.32/465.85	540.38	433.59	-0.31701	645.72	8770.4	1.1404	0.12706	0.87294	0.25412	0.8822	FALSE
ZNF561_3	ZNF561	863.85/847.68	1107.8/890.43	855.76	999.12	0.2232	130.65	15803	1.1403	0.87293	0.12707	0.25414	0.8822	TRUE
GKN2_3	GKN2	754.28/649.72	816.23/840.3	702	828.26	0.23831	5465.9	12261	1.1403	0.87293	0.12707	0.25415	0.8822	TRUE
ANKRD18B_4	ANKRD18B	1721.8/1124.8	1397.3/1846.7	1423.3	1622	0.18839	1.782e+05	30356	1.1403	0.87292	0.12708	0.25415	0.8822	TRUE
HAP1_1	HAP1	792.43/897.43	677.23/728.26	844.93	702.74	-0.26548	5512.1	15547	1.1403	0.12708	0.87292	0.25416	0.8822	FALSE
EPAS1_1	EPAS1	625.14/602.01	829.81/629	613.57	729.41	0.24911	267.56	10319	1.1403	0.87292	0.12708	0.25416	0.8822	TRUE
TMEM183B_2	TMEM183B	505.79/246.69	709.63/212.29	376.24	460.96	0.29228	33565	5520	1.1403	0.87291	0.12709	0.25417	0.8822	TRUE
ZC2HC1C_3	ZC2HC1C	571.33/620.28	464.03/500.25	595.81	482.14	-0.30482	1197.9	9937.8	1.1402	0.1271	0.8729	0.25419	0.8822	FALSE
NCKAP5L_4	NCKAP5L	773.84/1071	759.79/784.28	922.43	772.04	-0.25647	44158	17399	1.1402	0.12711	0.87289	0.25421	0.8822	FALSE
RAP1GDS1_1	RAP1GDS1	656.44/824.33	409.68/809.84	740.39	609.76	-0.27963	14093	13126	1.1402	0.12711	0.87289	0.25421	0.8822	FALSE
MYO18B_4	MYO18B	234.79/207.1	163.04/158.23	220.95	160.63	-0.45748	383.53	2798.4	1.1402	0.12711	0.87289	0.25421	0.8822	FALSE
ZNF43_1	ZNF43	1391.2/1241.6	1471.5/1539.1	1316.4	1505.3	0.19335	11187	27459	1.1401	0.87289	0.12711	0.25423	0.8822	TRUE
ZPBP2_3	ZPBP2	484.26/357.35	365.79/293.86	420.8	329.82	-0.35051	8053.9	6369.1	1.14	0.12714	0.87286	0.25428	0.8822	FALSE
EXD1_1	EXD1	574.27/439.58	396.09/412.78	506.92	404.44	-0.32513	9070.8	8081.5	1.14	0.12714	0.87286	0.25428	0.8822	FALSE
DPRX_3	DPRX	53.807/90.352	48.075/155.28	72.079	101.68	0.49061	667.76	674.2	1.14	0.8725	0.1275	0.25499	0.88247	TRUE
TCF19_4	TCF19	665.25/957.32	678.27/667.33	811.29	672.8	-0.26967	42653	14758	1.1399	0.12715	0.87285	0.25431	0.8822	FALSE
TECPR1_2	TECPR1	658.4/502.52	507.92/429.49	580.46	468.7	-0.30793	12150	9611.3	1.1399	0.12716	0.87284	0.25432	0.8822	FALSE
CALM3_1	CALM3	651.55/489.32	361.61/558.24	570.44	459.92	-0.31007	13160	9399.4	1.1399	0.12716	0.87284	0.25432	0.8822	FALSE
GAL3ST3_1	GAL3ST3	616.33/581.7	460.89/509.1	599.02	484.99	-0.30407	599.68	10006	1.1399	0.12717	0.87283	0.25434	0.8822	FALSE
TSPY4_4	TSPY4	1133.9/1344.1	1138.1/1703.2	1239	1420.7	0.19726	22102	25404	1.1399	0.87283	0.12717	0.25434	0.8822	TRUE
ANKRD66_3	ANKRD66	625.14/474.09	508.97/374.45	549.62	441.71	-0.31469	11407	8962.6	1.1398	0.12718	0.87282	0.25436	0.8822	FALSE
BCL2L12_4	BCL2L12	282.73/440.59	379.37/509.1	361.66	444.23	0.29594	12460	5248.2	1.1398	0.87282	0.12718	0.25437	0.8822	TRUE
PDLIM5_4	PDLIM5	963.63/869	940.59/592.63	916.32	766.61	-0.25704	4477.7	17251	1.1398	0.12719	0.87281	0.25438	0.8822	FALSE
RAB9A_3	RAB9A	945.05/1158.3	1120.4/1310.1	1051.7	1215.2	0.20833	22745	20586	1.1398	0.87281	0.12719	0.25438	0.8822	TRUE
PNLIPRP2_2	PNLIPRP2	827.65/792.86	979.26/917.94	810.25	948.6	0.22717	605.08	14734	1.1398	0.87281	0.12719	0.25439	0.8822	TRUE
WISP1_2	WISP1	776.78/511.65	858.03/669.29	644.22	763.66	0.24504	35145	10983	1.1397	0.8728	0.1272	0.25439	0.8822	TRUE
MTURN_2	MTURN	795.36/575.61	970.9/648.65	685.49	809.78	0.24007	24146	11893	1.1397	0.8728	0.1272	0.2544	0.8822	TRUE
POGLUT1_2	POGLUT1	26.414/18.273	19.857/0	22.344	9.9285	-1.0949	33.137	153.98	1.1397	0.12721	0.87279	0.25443	0.8822	FALSE
COL27A1_3	COL27A1	384.47/177.66	295.76/125.8	281.07	210.78	-0.41345	21387	3803.7	1.1396	0.12722	0.87278	0.25445	0.8822	FALSE
MAPK3_1	MAPK3	426.54/475.11	689.77/401.97	450.82	545.87	0.27543	1179.3	6955.8	1.1396	0.87277	0.12723	0.25445	0.8822	TRUE
ATIC_1	ATIC	327.73/505.56	326.07/687.97	416.65	507.02	0.2826	15812	6288.8	1.1396	0.87277	0.12723	0.25446	0.8822	TRUE
SENP5_4	SENP5	630.03/1134	735.75/736.12	882	735.94	-0.26086	1.2697e+05	16427	1.1396	0.12723	0.87277	0.25446	0.8822	FALSE
ZNF292_2	ZNF292	968.52/1240.6	1028.4/843.25	1104.5	935.82	-0.23891	37001	21923	1.1396	0.12724	0.87276	0.25447	0.8822	FALSE
SPATA25_3	SPATA25	650.57/681.19	713.81/861.92	665.88	787.87	0.24235	468.66	11459	1.1395	0.87276	0.12724	0.25448	0.8822	TRUE
MTHFR_3	MTHFR	932.33/986.76	740.98/869.79	959.54	805.38	-0.25239	1481.6	18302	1.1395	0.12724	0.87276	0.25448	0.8822	FALSE
MELK_1	MELK	1015.5/1404	1381.6/1395.6	1209.7	1388.6	0.19879	75474	24637	1.1395	0.87276	0.12724	0.25448	0.8822	TRUE
WISP1_4	WISP1	398.17/376.63	542.41/404.92	387.4	473.66	0.28935	231.92	5730.2	1.1395	0.87276	0.12724	0.25448	0.8822	TRUE
RCVRN_3	RCVRN	1381.4/1209.1	1228/988.71	1295.2	1108.4	-0.2246	14841	26894	1.1395	0.12724	0.87276	0.25448	0.8822	FALSE
DAPK3_2	DAPK3	265.12/131.97	307.26/202.46	198.55	254.86	0.35862	8864.1	2442	1.1395	0.87275	0.12725	0.25449	0.8822	TRUE
MEI1_2	MEI1	693.62/974.58	744.11/1205.9	834.1	975.01	0.22495	39469	15292	1.1395	0.87275	0.12725	0.2545	0.8822	TRUE
PCDHGA10_4	PCDHGA10	119.35/83.245	112.87/163.15	101.3	138.01	0.44238	651.9	1037.9	1.1395	0.87264	0.12736	0.25472	0.8823	TRUE
RPL13A_2	RPL13A	286.64/289.33	211.11/222.12	287.99	216.61	-0.40924	3.6023	3923.6	1.1394	0.12726	0.87274	0.25452	0.8822	FALSE
FNDC3B_4	FNDC3B	1007.7/1188.8	1136/1396.6	1098.2	1266.3	0.20528	16403	21762	1.1394	0.87273	0.12727	0.25454	0.8822	TRUE
ARHGAP26_1	ARHGAP26	517.52/545.16	677.23/596.57	531.34	636.9	0.26097	381.73	8583	1.1394	0.87273	0.12727	0.25455	0.8822	TRUE
OR10AD1_2	OR10AD1	675.03/615.2	405.5/645.71	645.12	525.6	-0.29508	1789.8	11003	1.1394	0.12727	0.87273	0.25455	0.8822	FALSE
KLHL8_2	KLHL8	924.5/920.77	946.86/1199	922.64	1072.9	0.21752	6.9423	17404	1.1394	0.87272	0.12728	0.25455	0.8822	TRUE
SYNE1_4	SYNE1	1387.2/1496.4	1199.8/1283.6	1441.8	1241.7	-0.21545	5956.3	30863	1.1393	0.12729	0.87271	0.25459	0.88221	FALSE
KDM6B_2	KDM6B	694.6/737.03	638.56/537.6	715.81	588.08	-0.28314	900.04	12571	1.1393	0.12729	0.87271	0.25459	0.88221	FALSE
MKI67_3	MKI67	697.53/493.38	473.43/490.42	595.46	481.93	-0.30461	20839	9930.4	1.1393	0.1273	0.8727	0.25459	0.88221	FALSE
KLF3_2	KLF3	1206.3/732.97	781.74/847.18	969.61	814.46	-0.25128	1.12e+05	18548	1.1392	0.12731	0.87269	0.25462	0.88225	FALSE
SLC30A5_1	SLC30A5	944.07/554.29	609.3/626.05	749.18	617.67	-0.27806	75962	13326	1.1392	0.12731	0.87269	0.25463	0.88225	FALSE
RAB28_1	RAB28	793.41/570.54	837.13/774.45	681.97	805.79	0.24037	24836	11814	1.1392	0.87268	0.12732	0.25464	0.88225	TRUE
CHSY3_3	CHSY3	424.59/149.23	296.81/134.65	286.91	215.73	-0.40973	37910	3904.9	1.1391	0.12733	0.87267	0.25466	0.88225	FALSE
ASIC5_1	ASIC5	1121.1/864.94	1127.7/1173.5	993.04	1150.6	0.21223	32820	19125	1.1391	0.87267	0.12733	0.25466	0.88225	TRUE
OVCA2_2	OVCA2	640.79/473.08	851.76/479.61	556.93	665.69	0.25691	14064	9115.6	1.139	0.87266	0.12734	0.25468	0.8823	TRUE
RAD23A_1	RAD23A	752.32/539.06	539.27/513.03	645.69	526.15	-0.29486	22739	11016	1.139	0.12736	0.87264	0.25471	0.8823	FALSE
FAM98A_2	FAM98A	310.12/109.64	172.44/130.71	209.88	151.58	-0.46689	20097	2621	1.1389	0.12737	0.87263	0.25473	0.8823	FALSE
PBDC1_4	PBDC1	1142.7/911.64	967.77/764.63	1027.2	866.2	-0.24562	26686	19972	1.1389	0.12737	0.87263	0.25474	0.8823	FALSE
ZNF284_1	ZNF284	540.03/242.63	391.91/217.2	391.33	304.56	-0.36062	44222	5804.5	1.1389	0.12737	0.87263	0.25474	0.8823	FALSE
SPATA31D1_2	SPATA31D1	519.48/594.9	421.18/475.68	557.19	448.43	-0.31267	2843.9	9121	1.1388	0.12739	0.87261	0.25478	0.88239	FALSE
EIF3L_2	EIF3L	382.52/475.11	304.13/369.54	428.81	336.83	-0.34741	4286.4	6524.5	1.1388	0.1274	0.8726	0.25481	0.88245	FALSE
CEP126_3	CEP126	932.33/779.66	768.15/657.5	856	712.83	-0.26372	11653	15809	1.1387	0.12742	0.87258	0.25484	0.88247	FALSE
LACE1_1	LACE1	434.37/568.5	531.96/674.21	501.44	603.08	0.2658	8996.2	7969.8	1.1386	0.87256	0.12744	0.25488	0.88247	TRUE
FKBP14_3	FKBP14	923.52/820.27	891.47/1142	871.9	1016.7	0.2215	5330.4	16186	1.1386	0.87256	0.12744	0.25489	0.88247	TRUE
IL25_1	IL25	1084.9/1432.4	1491.4/1392.6	1258.7	1442	0.19601	60373	25924	1.1385	0.87255	0.12745	0.25489	0.88247	TRUE
HNF4G_3	HNF4G	572.31/876.11	848.62/857.01	724.21	852.82	0.23553	46146	12760	1.1385	0.87255	0.12745	0.25489	0.88247	TRUE
HTR1D_3	HTR1D	481.33/489.32	446.26/325.31	485.32	385.78	-0.33039	31.942	7643.7	1.1385	0.12745	0.87255	0.2549	0.88247	FALSE
UBE2Z_2	UBE2Z	255.34/141.11	375.19/133.66	198.22	254.43	0.35852	6523.9	2437	1.1385	0.87254	0.12746	0.25492	0.88247	TRUE
KDM5D_4	KDM5D	1099.6/1311.6	1031.5/1023.1	1205.6	1027.3	-0.23069	22473	24530	1.1385	0.12746	0.87254	0.25492	0.88247	FALSE
KCTD13_3	KCTD13	315.99/217.25	341.75/327.28	266.62	334.51	0.32617	4875.1	3556.1	1.1385	0.87254	0.12746	0.25492	0.88247	TRUE
C2orf72_2	C2orf72	1097.7/929.91	814.14/894.36	1013.8	854.25	-0.24676	14070	19639	1.1384	0.12747	0.87253	0.25494	0.88247	FALSE
CON088_3	CON088	834.5/639.57	696.04/517.94	737.03	606.99	-0.27964	18999	13050	1.1384	0.12749	0.87251	0.25497	0.88247	FALSE
TAS2R14_1	TAS2R14	383.5/600.99	401.32/382.31	492.24	391.82	-0.32844	23652	7783.4	1.1383	0.12749	0.87251	0.25498	0.88247	FALSE
KCNJ15_2	KCNJ15	1100.6/1584.7	1195.6/1107.6	1342.7	1151.6	-0.22125	1.1718e+05	28165	1.1383	0.12749	0.87251	0.25498	0.88247	FALSE
ARID1A_3	ARID1A	857.98/1203	725.3/1013.3	1030.5	869.29	-0.24516	59520	20055	1.1383	0.1275	0.8725	0.25501	0.88247	FALSE
TATDN3_1	TATDN3	863.85/802	804.73/579.86	832.92	692.29	-0.26644	1912.6	15265	1.1382	0.12751	0.87249	0.25503	0.88247	FALSE
CEPT1_2	CEPT1	697.53/457.85	856.99/520.89	577.69	688.94	0.25367	28724	9552.7	1.1382	0.87248	0.12752	0.25503	0.88247	TRUE
MTMR11_1	MTMR11	729.82/981.69	1230.1/767.57	855.75	998.83	0.22281	31719	15803	1.1382	0.87247	0.12753	0.25505	0.88247	TRUE
SH2D4B_2	SH2D4B	1132.9/1054.8	1512.3/1010.3	1093.8	1261.3	0.20534	3049.9	21650	1.1382	0.87247	0.12753	0.25506	0.88247	TRUE
CLCN1_1	CLCN1	489.15/384.76	635.42/424.57	436.95	530	0.27793	5449.5	6683.3	1.1381	0.87247	0.12753	0.25507	0.88247	TRUE
TCF4_4	TCF4	314.04/356.33	427.45/400	335.18	413.73	0.30291	894.38	4762.5	1.1381	0.87246	0.12754	0.25508	0.88247	TRUE
C2orf71_2	C2orf71	1131.9/1418.2	1380.6/1539.1	1275.1	1459.8	0.19509	40988	26358	1.1381	0.87246	0.12754	0.25508	0.88247	TRUE
CEBPG_4	CEBPG	856.02/1038.5	757.7/831.46	947.28	794.58	-0.2533	16656	18002	1.1381	0.12754	0.87246	0.25509	0.88247	FALSE
OR9Q2_4	OR9Q2	1826.5/1459.8	2115.3/1605.9	1643.2	1860.6	0.17918	67220	36506	1.138	0.87244	0.12756	0.25512	0.88253	TRUE
CPNE2_1	CPNE2	871.67/455.82	681.41/402.95	663.75	542.18	-0.29137	86467	11412	1.138	0.12756	0.87244	0.25512	0.88253	FALSE
MICALL1_2	MICALL1	367.84/477.14	354.29/308.6	422.49	331.45	-0.34921	5972.6	6401.8	1.1379	0.12758	0.87242	0.25516	0.88255	FALSE
GPR83_3	GPR83	849.17/826.36	956.27/1001.5	837.77	978.88	0.22433	260.12	15379	1.1379	0.87242	0.12758	0.25517	0.88255	TRUE
KRT82_2	KRT82	511.65/1033.5	536.14/741.04	772.56	638.59	-0.27436	1.3614e+05	13861	1.1379	0.12758	0.87242	0.25517	0.88255	FALSE
LACTB_1	LACTB	844.28/877.12	934.32/1074.2	860.7	1004.3	0.22232	539.3	15920	1.1378	0.8724	0.1276	0.25519	0.8826	TRUE
CON247_2	CON247	1531.1/1962.4	1441.2/1600	1746.7	1520.6	-0.19987	93012	39488	1.1378	0.1276	0.8724	0.25521	0.88261	FALSE
PDS5A_4	PDS5A	658.4/652.77	556/514.01	655.58	535	-0.29274	15.882	11232	1.1377	0.12761	0.87239	0.25523	0.88263	FALSE
LURAP1L_4	LURAP1L	1031.1/1705.5	943.73/1406.4	1368.3	1175.1	-0.2195	2.2739e+05	28858	1.1376	0.12763	0.87237	0.25527	0.88263	FALSE
OSBPL9_3	OSBPL9	636.88/629.42	453.58/576.91	633.15	515.24	-0.29677	27.844	10742	1.1376	0.12765	0.87235	0.25529	0.88263	FALSE
RBM12B_4	RBM12B	526.33/285.27	334.43/299.76	405.8	317.1	-0.35486	29055	6080.2	1.1376	0.12765	0.87235	0.2553	0.88263	FALSE
HLA-DQA1_3	HLA-DQA1	1797.2/1352.2	1436/1290.4	1574.7	1363.2	-0.20793	98978	34564	1.1376	0.12765	0.87235	0.2553	0.88263	FALSE
ABCF1_4	ABCF1	99.787/84.261	39.714/75.676	92.024	57.695	-0.66436	120.54	918.82	1.1375	0.12766	0.87234	0.25533	0.88263	FALSE
RNF112_2	RNF112	451/747.18	372.06/598.53	599.09	485.29	-0.30335	43861	10008	1.1375	0.12767	0.87233	0.25533	0.88263	FALSE
P4HB_3	P4HB	1270.8/986.76	998.07/917.94	1128.8	958.01	-0.23644	40345	22542	1.1375	0.12767	0.87233	0.25534	0.88263	FALSE
SHISA9_4	SHISA9	1313.9/972.55	923.87/1018.2	1143.2	971.03	-0.23527	58249	22912	1.1375	0.12767	0.87233	0.25534	0.88263	FALSE
APBB1IP_3	APBB1IP	489.15/427.39	288.45/436.37	458.27	362.41	-0.33776	1907.2	7103.1	1.1375	0.12767	0.87233	0.25534	0.88263	FALSE
CKAP5_3	CKAP5	149.68/108.63	244.55/99.264	129.15	171.91	0.4098	842.8	1412.9	1.1375	0.87229	0.12771	0.25542	0.88263	TRUE
PAPD4_4	PAPD4	1258.1/614.19	904.01/665.36	936.15	784.69	-0.25432	2.0731e+05	17731	1.1374	0.12768	0.87232	0.25536	0.88263	FALSE
KRTAP19-6_3	KRTAP19-6	697.53/296.43	542.41/249.63	496.98	396.02	-0.32688	80440	7879.4	1.1374	0.12769	0.87231	0.25537	0.88263	FALSE
GNA15_2	GNA15	525.35/499.47	531.96/698.78	512.41	615.37	0.26368	334.87	8193.7	1.1374	0.87231	0.12769	0.25537	0.88263	TRUE
DDX1_4	DDX1	534.16/315.72	360.56/306.64	424.94	333.6	-0.34822	23856	6449.2	1.1374	0.12769	0.87231	0.25537	0.88263	FALSE
DNTT_3	DNTT	771.88/1344.1	1094.2/1349.4	1058	1221.8	0.2075	1.6372e+05	20744	1.1374	0.87231	0.12769	0.25538	0.88263	TRUE
KRT25_4	KRT25	1035/546.17	763.97/545.46	790.61	654.72	-0.27172	1.195e+05	14278	1.1373	0.12771	0.87229	0.25542	0.88263	FALSE
ZNF420_1	ZNF420	708.29/825.35	835.04/965.12	766.82	900.08	0.23088	6850.6	13730	1.1373	0.87229	0.12771	0.25543	0.88263	TRUE
AWAT1_4	AWAT1	940.15/906.56	1079.6/1067.3	923.36	1073.5	0.21709	564.2	17421	1.1372	0.87228	0.12772	0.25544	0.88263	TRUE
CTNNA1_1	CTNNA1	935.26/985.75	829.81/783.3	960.5	806.56	-0.25173	1274.3	18325	1.1372	0.12772	0.87228	0.25544	0.88263	FALSE
CREBL2_2	CREBL2	733.73/632.46	822.5/791.16	683.1	806.83	0.23985	5127.7	11839	1.1372	0.87226	0.12774	0.25547	0.88265	TRUE
EOMES_2	EOMES	358.06/253.8	262.32/201.48	305.93	231.9	-0.3982	5435.5	4238.3	1.1371	0.12774	0.87226	0.25548	0.88265	FALSE
IBTK_2	IBTK	261.21/470.03	327.12/570.03	365.62	448.57	0.29427	21804	5321.7	1.1371	0.87226	0.12774	0.25548	0.88265	TRUE
GLIS1_1	GLIS1	610.46/372.57	662.6/520.89	491.52	591.74	0.26723	28296	7768.7	1.1371	0.87225	0.12775	0.2555	0.88265	TRUE
GALNT6_2	GALNT6	414.8/709.62	780.69/562.17	562.21	671.43	0.25571	43457	9226.2	1.1371	0.87225	0.12775	0.2555	0.88265	TRUE
SPINK8_4	SPINK8	233.82/263.95	321.89/305.65	248.88	313.77	0.33306	454	3257.1	1.137	0.87223	0.12777	0.25553	0.88271	TRUE
PGLYRP2_3	PGLYRP2	612.42/906.56	496.42/757.75	759.49	627.09	-0.27597	43260	13562	1.137	0.12778	0.87222	0.25555	0.88273	FALSE
CABIN1_2	CABIN1	564.48/844.64	652.14/1009.3	704.56	830.75	0.23737	39243	12318	1.1369	0.87222	0.12778	0.25556	0.88273	TRUE
IRF2BP2_2	IRF2BP2	625.14/649.72	533/505.16	637.43	519.08	-0.29578	302.11	10835	1.1369	0.12779	0.87221	0.25557	0.88273	FALSE
ITCH_3	ITCH	188.81/136.04	233.06/190.67	162.42	211.86	0.38129	1392.8	1891.1	1.1368	0.87219	0.12781	0.25563	0.88279	TRUE
ZNF276_2	ZNF276	441.22/412.17	412.82/257.5	426.69	335.16	-0.34744	421.98	6483.2	1.1368	0.12781	0.87219	0.25561	0.88279	FALSE
ZNF732_1	ZNF732	641.77/424.35	527.78/327.28	533.06	427.53	-0.31761	23636	8618.5	1.1368	0.12782	0.87218	0.25564	0.88279	FALSE
OR6P1_3	OR6P1	599.7/436.53	337.57/491.41	518.12	414.49	-0.32126	13313	8310.6	1.1368	0.12782	0.87218	0.25564	0.88279	FALSE
UBOX5_1	UBOX5	942.11/704.54	771.29/596.57	823.33	683.93	-0.26726	28220	15040	1.1367	0.12783	0.87217	0.25567	0.88279	FALSE
PCDH20_1	PCDH20	820.8/1011.1	712.76/820.65	915.96	766.7	-0.25631	18112	17243	1.1367	0.12783	0.87217	0.25567	0.88279	FALSE
CT45A6_3	CT45A6	27.393/34.516	36.579/59.951	30.954	48.265	0.62455	25.374	231.94	1.1366	0.86941	0.13059	0.26118	0.8849	TRUE
ANKS3_4	ANKS3	431.43/119.79	280.09/132.68	275.61	206.38	-0.41557	48560	3709.8	1.1366	0.12785	0.87215	0.25569	0.88279	FALSE
TOP1MT_1	TOP1MT	281.75/390.85	384.6/445.21	336.3	414.91	0.30222	5950.8	4782.8	1.1366	0.87215	0.12785	0.2557	0.88279	TRUE
DHFR_3	DHFR	249.47/128.93	151.54/117.94	189.2	134.74	-0.48668	7264.9	2296.5	1.1366	0.12786	0.87214	0.25571	0.88279	FALSE
MTERF3_3	MTERF3	670.14/492.37	936.41/449.14	581.25	692.78	0.25283	15802	9628.2	1.1366	0.87214	0.12786	0.25571	0.88279	TRUE
TOP2B_1	TOP2B	1064.4/824.33	957.32/627.03	944.37	792.17	-0.25323	28816	17931	1.1365	0.12786	0.87214	0.25573	0.88279	FALSE
TREML2_2	TREML2	587.96/689.31	917.6/596.57	638.64	757.08	0.2451	5135.8	10862	1.1365	0.87213	0.12787	0.25574	0.88279	TRUE
JSRP1_3	JSRP1	533.18/785.75	858.03/702.71	659.47	780.37	0.24252	31898	11317	1.1365	0.87212	0.12788	0.25575	0.88279	TRUE
CDY2A_3	CDY2A	84.134/210.14	212.16/174.94	147.14	193.55	0.39317	7939.2	1667.7	1.1364	0.8721	0.1279	0.25581	0.88279	TRUE
AXIN2_4	AXIN2	257.29/238.57	228.88/137.59	247.93	183.24	-0.4342	175.33	3241.2	1.1364	0.12789	0.87211	0.25579	0.88279	FALSE
STARD3NL_4	STARD3NL	1061.5/1128.9	1338.8/1186.3	1095.2	1262.5	0.20496	2273	21684	1.1364	0.8721	0.1279	0.2558	0.88279	TRUE
CCDC13_1	CCDC13	1038/964.43	1086.9/1231.5	1001.2	1159.2	0.21118	2705.3	19327	1.1364	0.8721	0.1279	0.25581	0.88279	TRUE
LINGO1_4	LINGO1	652.53/744.13	559.13/586.74	698.33	572.93	-0.28509	4195.4	12179	1.1363	0.12792	0.87208	0.25584	0.88279	FALSE
GPR61_2	GPR61	997.87/1178.6	1062.9/780.35	1088.3	921.61	-0.23954	16337	21509	1.1363	0.12792	0.87208	0.25585	0.88279	FALSE
TTC30A_3	TTC30A	1024.3/961.38	654.23/1017.2	992.84	835.72	-0.24826	1978.6	19120	1.1362	0.12793	0.87207	0.25586	0.88279	FALSE
NGEF_1	NGEF	1191.6/1165.4	1255.2/1452.6	1178.5	1353.9	0.19998	341.76	23824	1.1362	0.87207	0.12793	0.25587	0.88279	TRUE
DNAH6_3	DNAH6	1738.5/2069	1672.2/1658	1903.7	1665.1	-0.1931	54615	44106	1.1362	0.12794	0.87206	0.25587	0.88279	FALSE
TMEM170B_1	TMEM170B	912.76/953.26	815.18/748.9	933.01	782.04	-0.25435	820.1	17655	1.1362	0.12794	0.87206	0.25587	0.88279	FALSE
ZNF766_1	ZNF766	1121.1/947.17	1379.5/1011.3	1034.2	1195.4	0.20888	15133	20147	1.1362	0.87206	0.12794	0.25588	0.88279	TRUE
ELMO3_1	ELMO3	818.84/916.71	489.11/958.24	867.78	723.67	-0.26166	4789.3	16088	1.1361	0.12795	0.87205	0.25591	0.88279	FALSE
STON2_4	STON2	1488/1057.8	1390/1524.3	1272.9	1457.2	0.19488	92528	26301	1.1361	0.87204	0.12796	0.25591	0.88279	TRUE
GALC_2	GALC	284.69/255.83	330.25/346.93	270.26	338.59	0.32414	416.46	3618.1	1.1361	0.87204	0.12796	0.25593	0.88279	TRUE
RHOBTB3_2	RHOBTB3	661.34/816.21	905.06/832.44	738.77	868.75	0.23352	11993	13090	1.1361	0.87204	0.12796	0.25593	0.88279	TRUE
RBMXL1_3	RBMXL1	673.08/1136	685.59/827.53	904.53	756.56	-0.25742	1.0715e+05	16967	1.136	0.12797	0.87203	0.25594	0.88279	FALSE
HAUS1_2	HAUS1	134.03/210.14	130.64/111.06	172.09	120.85	-0.50641	2896.8	2035.4	1.136	0.12798	0.87202	0.25596	0.88279	FALSE
NAA15_2	NAA15	245.56/247.71	363.7/258.48	246.63	311.09	0.33376	2.3121	3219.6	1.136	0.87202	0.12798	0.25596	0.88279	TRUE
BLNK_1	BLNK	1134.8/1510.6	1062.9/1204.9	1322.7	1133.9	-0.22203	70598	27629	1.136	0.12799	0.87201	0.25597	0.88279	FALSE
FTH1_4	FTH1	1193.5/1183.7	1105.7/918.93	1188.6	1012.3	-0.23141	48.289	24087	1.1359	0.12799	0.87201	0.25598	0.88279	FALSE
IRAK1_2	IRAK1	857.98/1742.1	998.07/1228.5	1300	1113.3	-0.22351	3.908e+05	27022	1.1359	0.128	0.872	0.25599	0.88279	FALSE
TK2_4	TK2	675.03/575.61	475.52/541.53	625.32	508.53	-0.29775	4942.3	10573	1.1359	0.128	0.872	0.256	0.88279	FALSE
OXGR1_2	OXGR1	831.56/1159.3	982.4/693.86	995.45	838.13	-0.24791	53721	19185	1.1358	0.12801	0.87199	0.25603	0.88282	FALSE
MAGIX_1	MAGIX	774.82/810.12	977.17/879.62	792.47	928.39	0.22812	623.03	14321	1.1358	0.87198	0.12802	0.25603	0.88282	TRUE
MXD1_1	MXD1	431.43/555.31	530.91/656.52	493.37	593.72	0.26661	7672.3	7806.2	1.1357	0.87196	0.12804	0.25607	0.88292	TRUE
C10orf32_4	C10orf32	313.06/223.34	238.28/162.16	268.2	200.22	-0.41988	4024.6	3583	1.1356	0.12805	0.87195	0.25611	0.88297	FALSE
LRFN4_1	LRFN4	721.99/1043.6	578.99/895.34	882.8	737.16	-0.25978	51720	16446	1.1356	0.12805	0.87195	0.25611	0.88297	FALSE
XPO1_4	XPO1	101.74/39.592	68.977/14.742	70.668	41.86	-0.74172	1931.4	657.53	1.1356	0.12807	0.87193	0.25613	0.883	FALSE
LOC283710_1	LOC283710	326.75/250.75	207.98/227.03	288.75	217.5	-0.40717	2888.3	3937	1.1356	0.12807	0.87193	0.25614	0.883	FALSE
C9orf153_4	C9orf153	1088.9/793.88	1277.1/909.1	941.37	1093.1	0.2154	43507	17858	1.1355	0.87192	0.12808	0.25617	0.88301	TRUE
VAX2_2	VAX2	359.04/585.76	591.53/548.41	472.4	569.97	0.27035	25702	7384.3	1.1354	0.8719	0.1281	0.25621	0.88301	TRUE
FRAT1_2	FRAT1	1498.8/1619.2	1463.1/1235.4	1559	1349.3	-0.20829	7254.8	34122	1.1354	0.12811	0.87189	0.25622	0.88301	FALSE
CDC16_3	CDC16	29.349/6.0911	47.03/12.777	17.72	29.903	0.72316	270.47	115.15	1.1353	0.86523	0.13477	0.26953	0.88846	TRUE
MAST3_1	MAST3	151.64/98.473	223.65/110.07	125.06	166.86	0.41323	1413.2	1356.2	1.1353	0.87182	0.12818	0.25635	0.88301	TRUE
UBAC1_2	UBAC1	320.88/353.29	329.21/502.22	337.09	415.71	0.30166	524.88	4797	1.1352	0.87186	0.12814	0.25628	0.88301	TRUE
ZNF25_3	ZNF25	651.55/506.58	597.8/338.09	579.07	467.94	-0.3068	10509	9581.8	1.1352	0.12814	0.87186	0.25628	0.88301	FALSE
POMK_2	POMK	1336.4/1097.4	1193.5/882.56	1216.9	1038	-0.22914	28549	24824	1.1352	0.12815	0.87185	0.2563	0.88301	FALSE
IYD_2	IYD	926.46/805.04	929.1/1089.9	865.75	1009.5	0.22141	7370.7	16040	1.1352	0.87184	0.12816	0.25631	0.88301	TRUE
TMEM42_2	TMEM42	1219.9/994.88	1153.8/724.33	1107.4	939.06	-0.23767	25327	21996	1.1351	0.12816	0.87184	0.25631	0.88301	FALSE
PSD3_1	PSD3	1024.3/1624.3	1453.7/1572.5	1324.3	1513.1	0.19217	1.8001e+05	27671	1.1351	0.87184	0.12816	0.25633	0.88301	TRUE
ZKSCAN3_3	ZKSCAN3	902/709.62	699.17/637.84	805.81	668.51	-0.26912	18506	14631	1.1351	0.12817	0.87183	0.25633	0.88301	FALSE
NLRC4_2	NLRC4	577.2/631.45	419.09/561.18	604.32	490.14	-0.30159	1471.2	10120	1.1351	0.12817	0.87183	0.25634	0.88301	FALSE
SKA1_3	SKA1	241.64/246.69	265.46/350.86	244.17	308.16	0.33459	12.743	3178.6	1.1351	0.87182	0.12818	0.25635	0.88301	TRUE
PAQR6_2	PAQR6	288.6/241.61	193.34/471.75	265.11	332.55	0.32588	1103.9	3530.3	1.135	0.87182	0.12818	0.25637	0.88301	TRUE
CON194_2	CON194	313.06/360.39	479.7/350.86	336.72	415.28	0.30172	1120.2	4790.5	1.135	0.87181	0.12819	0.25637	0.88301	TRUE
BTNL2_4	BTNL2	397.19/323.84	340.7/216.22	360.52	278.46	-0.37142	2690	5227.1	1.135	0.12819	0.87181	0.25638	0.88301	FALSE
SPATA21_4	SPATA21	942.11/571.55	688.72/561.18	756.83	624.95	-0.27582	68657	13501	1.135	0.12819	0.87181	0.25639	0.88301	FALSE
EIF2B1_1	EIF2B1	251.43/354.3	259.19/493.37	302.86	376.28	0.31221	5291.7	4184.2	1.135	0.87181	0.12819	0.25639	0.88301	TRUE
PEX7_3	PEX7	603.62/512.67	445.21/454.06	558.14	449.64	-0.31125	4135.6	9140.9	1.1349	0.12821	0.87179	0.25641	0.88301	FALSE
CTXN2_3	CTXN2	1571.2/1192.8	1195.6/1180.4	1382	1188	-0.21808	71562	29229	1.1349	0.12821	0.87179	0.25642	0.88301	FALSE
C9orf85_3	C9orf85	865.8/728.9	678.27/643.74	797.35	661.01	-0.27018	9370.5	14434	1.1349	0.12821	0.87179	0.25643	0.88301	FALSE
MPPE1_3	MPPE1	440.24/616.22	545.54/720.4	528.23	632.97	0.26053	15484	8518.7	1.1349	0.87178	0.12822	0.25644	0.88301	TRUE
TTLL5_4	TTLL5	1223.9/1239.5	1084.8/1018.2	1231.7	1051.5	-0.228	122.94	25213	1.1349	0.12822	0.87178	0.25644	0.88301	FALSE
PRSS46_2	PRSS46	572.31/765.45	432.67/661.43	668.88	547.05	-0.28959	18652	11525	1.1348	0.12822	0.87178	0.25644	0.88301	FALSE
KLHL34_3	KLHL34	1310/1385.7	1671.1/1406.4	1347.8	1538.8	0.19099	2871	28305	1.1348	0.87177	0.12823	0.25646	0.88301	TRUE
C2CD2_1	C2CD2	612.42/791.85	734.71/920.89	702.13	827.8	0.23723	16097	12264	1.1348	0.87177	0.12823	0.25647	0.88301	TRUE
OR2A25_1	OR2A25	601.66/582.72	616.61/793.13	592.19	704.87	0.25091	179.4	9860.7	1.1347	0.87176	0.12824	0.25648	0.88301	TRUE
ZNF789_3	ZNF789	982.22/735	1123.5/879.62	858.61	1001.6	0.22192	30560	15871	1.1347	0.87174	0.12826	0.25652	0.88301	TRUE
PDGFD_1	PDGFD	1112.3/630.43	784.87/669.29	871.38	727.08	-0.26086	1.1612e+05	16174	1.1346	0.12826	0.87174	0.25653	0.88301	FALSE
RABEP2_2	RABEP2	193.7/160.4	152.59/97.298	177.05	124.94	-0.49954	554.62	2110.5	1.1346	0.12828	0.87172	0.25656	0.88301	FALSE
C2orf70_1	C2orf70	690.69/633.48	545.54/536.61	662.08	541.08	-0.29068	1636.4	11375	1.1345	0.12829	0.87171	0.25657	0.88301	FALSE
NAPA_3	NAPA	239.69/466.99	218.43/326.29	353.34	272.36	-0.37432	25833	5094.4	1.1345	0.12829	0.87171	0.25658	0.88301	FALSE
WFDC10B_2	WFDC10B	837.43/756.31	797.41/523.84	796.87	660.63	-0.27014	3290	14423	1.1345	0.1283	0.8717	0.25659	0.88301	FALSE
MEF2A_2	MEF2A	1432.2/729.92	1403.6/1089.9	1081.1	1246.8	0.20553	2.4663e+05	21327	1.1345	0.8717	0.1283	0.2566	0.88301	TRUE
SMN2_4	SMN2	34.241/186.79	40.759/103.2	110.52	71.977	-0.61176	11636	1159.2	1.1344	0.12831	0.87169	0.25662	0.88301	FALSE
TACR3_3	TACR3	1582.9/1490.3	1293.8/1364.1	1536.6	1329	-0.20926	4288.1	33493	1.1344	0.12831	0.87169	0.25663	0.88301	FALSE
WDFY4_1	WDFY4	440.24/403.03	568.54/456.02	421.63	512.28	0.28034	692.26	6385.2	1.1344	0.87169	0.12831	0.25663	0.88301	TRUE
C5orf24_4	C5orf24	518.5/675.1	772.33/647.67	596.8	710	0.25019	12261	9959.1	1.1343	0.87167	0.12833	0.25666	0.88301	TRUE
FAM126B_1	FAM126B	588.94/717.74	752.47/794.11	653.34	773.29	0.24284	8294.2	11183	1.1343	0.87167	0.12833	0.25666	0.88301	TRUE
A2M_4	A2M	1028.2/925.85	895.65/747.92	977.03	821.79	-0.24936	5237.9	18730	1.1343	0.12833	0.87167	0.25667	0.88301	FALSE
EDC4_3	EDC4	583.07/188.82	331.3/269.29	385.95	300.29	-0.36097	77715	5702.7	1.1342	0.12835	0.87165	0.25669	0.88301	FALSE
NLRP1_4	NLRP1	882.43/875.09	777.56/689.93	878.76	733.75	-0.25987	26.955	16350	1.1341	0.12837	0.87163	0.25674	0.88301	FALSE
CON022_1	CON022	1670.9/1027.4	1220.7/1095.8	1349.2	1158.3	-0.21993	2.071e+05	28340	1.134	0.1284	0.8716	0.2568	0.88301	FALSE
OR5AN1_3	OR5AN1	683.84/530.94	595.71/390.18	607.39	492.94	-0.30065	11688	10186	1.134	0.1284	0.8716	0.2568	0.88301	FALSE
PRSS55_1	PRSS55	736.67/904.53	796.37/1122.4	820.6	959.37	0.22516	14089	14976	1.134	0.8716	0.1284	0.25681	0.88301	TRUE
GNA14_3	GNA14	185.88/419.27	328.16/423.59	302.58	375.88	0.31204	27236	4179.1	1.1339	0.87158	0.12842	0.25684	0.88301	TRUE
STAR_2	STAR	767.97/704.54	640.65/572.98	736.26	606.81	-0.27854	2011.8	13032	1.1339	0.12842	0.87158	0.25685	0.88301	FALSE
FOXA2_4	FOXA2	214.25/147.2	105.56/150.37	180.73	127.96	-0.49481	2247.7	2166.4	1.1338	0.12843	0.87157	0.25687	0.88301	FALSE
ZNF692_2	ZNF692	880.48/686.27	677.23/620.15	783.37	648.69	-0.27179	18859	14111	1.1338	0.12844	0.87156	0.25688	0.88301	FALSE
ITGAD_4	ITGAD	908.85/842.61	786.96/675.19	875.73	731.08	-0.26013	2194	16277	1.1338	0.12845	0.87155	0.25689	0.88301	FALSE
SRP9_4	SRP9	111.53/113.7	192.3/111.06	112.61	151.68	0.42635	2.3628	1187.2	1.1338	0.87148	0.12852	0.25703	0.88301	TRUE
NR0B1_2	NR0B1	1254.2/1138	1014.8/1024.1	1196.1	1019.4	-0.23036	6747.3	24282	1.1337	0.12845	0.87155	0.2569	0.88301	FALSE
C1orf141_4	C1orf141	628.07/705.55	760.84/815.73	666.81	788.28	0.2411	3001.7	11479	1.1337	0.87155	0.12845	0.2569	0.88301	TRUE
MUSK_2	MUSK	1322.7/759.36	916.56/842.27	1041	879.41	-0.24313	1.5866e+05	20318	1.1337	0.12845	0.87155	0.25691	0.88301	FALSE
DNMT3B_4	DNMT3B	750.36/691.34	820.41/876.67	720.85	848.54	0.23497	1741.7	12684	1.1337	0.87154	0.12846	0.25691	0.88301	TRUE
PDE5A_1	PDE5A	661.34/679.16	740.98/843.25	670.25	792.11	0.24068	158.85	11555	1.1337	0.87154	0.12846	0.25692	0.88301	TRUE
NACC1_3	NACC1	289.58/336.03	459.85/315.48	312.8	387.66	0.30866	1078.7	4360.3	1.1337	0.87154	0.12846	0.25692	0.88301	TRUE
GNL3_1	GNL3	353.17/161.41	199.61/182.8	257.29	191.21	-0.42633	18385	3398.1	1.1337	0.12847	0.87153	0.25694	0.88301	FALSE
NPBWR2_3	NPBWR2	725.9/596.93	545.54/535.63	661.42	540.59	-0.29054	8317.2	11360	1.1336	0.12847	0.87153	0.25694	0.88301	FALSE
B3GALT6_4	B3GALT6	1302.1/700.48	921.78/765.61	1001.3	843.7	-0.24682	1.8099e+05	19329	1.1336	0.12848	0.87152	0.25695	0.88301	FALSE
PNCK_1	PNCK	213.27/172.58	143.18/132.68	192.93	137.93	-0.48116	827.81	2354.3	1.1336	0.12848	0.87152	0.25696	0.88301	FALSE
ZNF676_3	ZNF676	804.17/946.15	803.68/657.5	875.16	730.59	-0.26016	10080	16264	1.1336	0.12848	0.87152	0.25696	0.88301	FALSE
GGT6_2	GGT6	710.25/792.86	668.87/572	751.56	620.43	-0.27621	3412.2	13380	1.1336	0.12849	0.87151	0.25697	0.88301	FALSE
OBFC1_3	OBFC1	353.17/321.81	328.16/189.68	337.49	258.92	-0.38104	491.56	4804.4	1.1335	0.1285	0.8715	0.25699	0.88301	FALSE
STK17B_2	STK17B	840.37/907.58	636.47/822.61	873.97	729.54	-0.26027	2258.6	16236	1.1335	0.1285	0.8715	0.257	0.88301	FALSE
CAPRIN2_2	CAPRIN2	458.83/421.3	609.3/457.01	440.06	533.15	0.27626	704.02	6744.2	1.1335	0.8715	0.1285	0.257	0.88301	TRUE
FUT2_1	FUT2	754.28/1076.1	785.92/746.94	915.19	766.43	-0.25561	51785	17224	1.1335	0.1285	0.8715	0.25701	0.88301	FALSE
SMOX_4	SMOX	1227.8/787.79	1019/680.1	1007.8	849.54	-0.24616	96796	19490	1.1335	0.12851	0.87149	0.25702	0.88301	FALSE
EARS2_2	EARS2	177.07/163.45	244.55/197.54	170.26	221.05	0.3747	92.869	2007.9	1.1335	0.87148	0.12852	0.25704	0.88301	TRUE
MRPL23_4	MRPL23	354.15/685.25	476.57/355.78	519.7	416.17	-0.31981	54815	8343.1	1.1334	0.12852	0.87148	0.25704	0.88301	FALSE
CSRP3_2	CSRP3	457.85/1029.4	663.64/1084	743.62	873.84	0.23251	1.6334e+05	13200	1.1334	0.87148	0.12852	0.25705	0.88301	TRUE
MSR1_1	MSR1	891.24/605.05	683.5/551.36	748.14	617.43	-0.27664	40951	13303	1.1334	0.12853	0.87147	0.25707	0.88301	FALSE
NCR2_4	NCR2	1154.4/1240.6	1058.7/982.81	1197.5	1020.8	-0.23016	3711.4	24317	1.1333	0.12854	0.87146	0.25708	0.88301	FALSE
SLC17A2_4	SLC17A2	647.64/786.77	913.42/775.44	717.2	844.43	0.23529	9678.6	12602	1.1333	0.87146	0.12854	0.25708	0.88301	TRUE
SPIC_4	SPIC	397.19/346.18	269.64/306.64	371.69	288.14	-0.36621	1301.2	5434.8	1.1333	0.12854	0.87146	0.25708	0.88301	FALSE
FMOD_3	FMOD	937.22/1219.2	1144.4/1342.5	1078.2	1243.5	0.20551	39768	21255	1.1333	0.87146	0.12854	0.25709	0.88301	TRUE
DLC1_4	DLC1	2284.3/2424.3	2443.5/2810.8	2354.3	2627.1	0.15813	9788.5	57959	1.1333	0.87146	0.12854	0.25709	0.88301	TRUE
TCEB3C_3	TCEB3C	341.43/237.55	200.66/235.87	289.49	218.27	-0.40581	5395.1	3949.8	1.1333	0.12855	0.87145	0.25709	0.88301	FALSE
MKL2_1	MKL2	783.62/632.46	1032.6/635.88	708.04	834.22	0.23628	11425	12396	1.1333	0.87145	0.12855	0.25709	0.88301	TRUE
RHOF_4	RHOF	621.23/591.85	772.33/669.29	606.54	720.81	0.24865	431.34	10168	1.1333	0.87145	0.12855	0.2571	0.88301	TRUE
SHMT2_2	SHMT2	478.39/476.12	588.39/562.17	477.26	575.28	0.26898	2.576	7481.6	1.1333	0.87145	0.12855	0.2571	0.88301	TRUE
CROCC_3	CROCC	394.26/520.79	547.63/558.24	457.52	552.94	0.27272	8005.3	7088.2	1.1333	0.87145	0.12855	0.25711	0.88301	TRUE
KCTD13_4	KCTD13	381.54/518.76	530.91/558.24	450.15	544.57	0.27417	9414.7	6942.5	1.1333	0.87145	0.12855	0.25711	0.88301	TRUE
RAB36_4	RAB36	1098.6/1588.8	1098.4/1969.6	1343.7	1534	0.19093	1.2011e+05	28193	1.1332	0.87144	0.12856	0.25713	0.88301	TRUE
PITPNA_4	PITPNA	349.26/374.6	406.55/481.58	361.93	444.06	0.29431	321.26	5253.2	1.1332	0.87143	0.12857	0.25714	0.88301	TRUE
RELL2_2	RELL2	414.8/254.81	285.31/228.01	334.81	256.66	-0.38215	12798	4755.7	1.1332	0.12857	0.87143	0.25715	0.88301	FALSE
NUP50_4	NUP50	477.41/387.8	489.11/560.2	432.61	524.66	0.27773	4015.2	6598.4	1.1332	0.87143	0.12857	0.25715	0.88301	TRUE
ATP8A1_4	ATP8A1	188.81/210.14	126.46/160.2	199.48	143.33	-0.4741	227.49	2456.6	1.133	0.12861	0.87139	0.25721	0.88312	FALSE
ZNF580_3	ZNF580	416.76/289.33	559.13/308.6	353.04	433.87	0.29665	8119.3	5089	1.133	0.87139	0.12861	0.25723	0.88312	TRUE
CAMKMT_4	CAMKMT	382.52/550.23	520.46/605.41	466.37	562.94	0.27095	14064	7264.1	1.133	0.87138	0.12862	0.25723	0.88312	TRUE
TRIM58_2	TRIM58	397.19/316.74	429.54/447.18	356.97	438.36	0.29558	3236.5	5161.3	1.1329	0.87138	0.12862	0.25724	0.88312	TRUE
LILRB1_4	LILRB1	641.77/611.14	585.26/434.4	626.46	509.83	-0.29667	469.02	10597	1.1329	0.12862	0.87138	0.25724	0.88312	FALSE
DOCK2_1	DOCK2	647.64/1074.1	737.84/1269.8	860.85	1003.8	0.22142	90920	15924	1.1329	0.87138	0.12862	0.25725	0.88312	TRUE
CALU_3	CALU	943.09/888.29	886.25/647.67	915.69	766.96	-0.2554	1501.5	17236	1.1329	0.12864	0.87136	0.25727	0.88313	FALSE
SMN1_1	SMN1	717.1/282.22	469.25/328.26	499.66	398.76	-0.32472	94559	7933.7	1.1329	0.12864	0.87136	0.25727	0.88313	FALSE
C14orf132_3	C14orf132	1253.2/1364.4	1069.1/1174.5	1308.8	1121.8	-0.22226	6182.6	27257	1.1327	0.12866	0.87134	0.25732	0.88317	FALSE
ZNF501_2	ZNF501	940.15/944.12	815.18/1372	942.14	1093.6	0.21485	7.8811	17877	1.1327	0.87134	0.12866	0.25732	0.88317	TRUE
RFX3_1	RFX3	668.18/414.2	498.51/371.5	541.19	435.01	-0.31444	32255	8787.1	1.1327	0.12866	0.87134	0.25733	0.88317	FALSE
NDUFB3_4	NDUFB3	1580.9/1682.2	1381.6/1450.6	1631.6	1416.1	-0.20416	5122.7	36175	1.1327	0.12868	0.87132	0.25736	0.88317	FALSE
MSL3_2	MSL3	1216/1205	1013.8/1051.6	1210.5	1032.7	-0.22904	60.605	24658	1.1326	0.12869	0.87131	0.25738	0.88317	FALSE
OR10G4_4	OR10G4	539.05/490.34	563.31/260.44	514.69	411.88	-0.32079	1186.4	8240.4	1.1326	0.12869	0.87131	0.25738	0.88317	FALSE
CD3G_4	CD3G	648.62/683.22	723.21/851.11	665.92	787.16	0.24098	598.68	11459	1.1326	0.87131	0.12869	0.25738	0.88317	TRUE
KRTAP21-3_4	KRTAP21-3	635.9/839.56	590.48/626.05	737.73	608.27	-0.27797	20739	13066	1.1326	0.12869	0.87131	0.25738	0.88317	FALSE
KRTAP2-1_3	KRTAP2-1	521.44/705.55	483.88/513.03	613.5	498.46	-0.29905	16950	10317	1.1326	0.12869	0.87131	0.25739	0.88317	FALSE
TSNAX_1	TSNAX	503.83/654.8	432.67/504.18	579.31	468.43	-0.30593	11396	9587	1.1325	0.12872	0.87128	0.25743	0.88324	FALSE
SMPDL3B_3	SMPDL3B	1071.2/997.93	1025.2/722.37	1034.6	873.81	-0.24341	2687.8	20157	1.1324	0.12872	0.87128	0.25745	0.88324	FALSE
TERF1_3	TERF1	131.09/210.14	125.41/317.45	170.62	221.43	0.37415	3124.5	2013.3	1.1324	0.87126	0.12874	0.25748	0.88324	TRUE
GNA14_1	GNA14	320.88/304.56	321.89/453.08	312.72	387.48	0.30837	133.32	4358.8	1.1324	0.87127	0.12873	0.25746	0.88324	TRUE
MED11_3	MED11	363.93/100.5	275.91/64.865	232.22	170.39	-0.44442	34697	2981.6	1.1324	0.12874	0.87126	0.25747	0.88324	FALSE
COL4A3BP_2	COL4A3BP	640.79/733.98	883.11/739.07	687.39	811.09	0.23843	4342.1	11935	1.1324	0.87126	0.12874	0.25748	0.88324	TRUE
ABCC4_2	ABCC4	927.44/639.57	703.35/594.6	783.5	648.98	-0.27139	41434	14114	1.1324	0.12874	0.87126	0.25749	0.88324	FALSE
PRPF39_2	PRPF39	556.66/289.33	417/247.67	422.99	332.33	-0.34708	35732	6411.5	1.1322	0.12877	0.87123	0.25753	0.88326	FALSE
RBMY1A1_2	RBMY1A1	690.69/547.19	739.93/729.25	618.94	734.59	0.24678	10296	10434	1.1322	0.87123	0.12877	0.25755	0.88326	TRUE
CD9_4	CD9	743.51/482.21	1006.4/449.14	612.86	727.79	0.24758	34139	10304	1.1322	0.87122	0.12878	0.25755	0.88326	TRUE
SULF2_3	SULF2	398.17/469.02	361.61/321.38	433.59	341.49	-0.3436	2509.5	6617.6	1.1322	0.12878	0.87122	0.25756	0.88326	FALSE
HFE2_1	HFE2	528.29/738.04	374.15/657.5	633.16	515.82	-0.29518	21999	10743	1.1321	0.12879	0.87121	0.25759	0.88326	FALSE
SAFB2_1	SAFB2	618.29/197.96	350.11/288.95	408.13	319.53	-0.35209	88338	6124.8	1.1321	0.1288	0.8712	0.2576	0.88326	FALSE
MYCBPAP_3	MYCBPAP	497.96/441.61	597.8/535.63	469.78	566.72	0.27011	1587.8	7332	1.132	0.87119	0.12881	0.25762	0.88326	TRUE
RPP21_4	RPP21	81.2/41.623	45.985/24.57	61.411	35.277	-0.78273	783.16	550.49	1.132	0.12881	0.87119	0.25763	0.88326	FALSE
DEFB130_3	DEFB130	623.18/644.64	512.1/520.89	633.91	516.5	-0.29501	230.3	10759	1.132	0.12882	0.87118	0.25763	0.88326	FALSE
MOCS2_1	MOCS2	812.97/631.45	658.42/530.72	722.21	594.57	-0.28015	16476	12715	1.132	0.12882	0.87118	0.25764	0.88326	FALSE
CDC73_1	CDC73	231.86/246.69	298.9/305.65	239.27	302.28	0.33595	109.99	3097.6	1.132	0.87118	0.12882	0.25764	0.88326	TRUE
CYP20A1_2	CYP20A1	751.34/826.36	535.09/772.49	788.85	653.79	-0.27055	2814.1	14237	1.1319	0.12883	0.87117	0.25767	0.88326	FALSE
CPXM2_3	CPXM2	924.5/1046.7	818.32/841.29	985.58	829.8	-0.24793	7461.2	18941	1.1319	0.12884	0.87116	0.25768	0.88326	FALSE
AKR1B1_1	AKR1B1	663.29/679.16	672/914.01	671.23	793.01	0.24021	125.89	11577	1.1319	0.87115	0.12885	0.25769	0.88326	TRUE
MAP10_2	MAP10	1021.4/721.8	720.08/735.14	871.58	727.61	-0.26013	44867	16179	1.1319	0.12885	0.87115	0.2577	0.88326	FALSE
LEP_1	LEP	586.98/489.32	746.2/541.53	538.15	643.87	0.25831	4769.2	8724	1.1318	0.87114	0.12886	0.25771	0.88326	TRUE
ADORA2A_3	ADORA2A	695.58/563.43	723.21/769.54	629.5	746.38	0.24533	8731.6	10663	1.1318	0.87114	0.12886	0.25771	0.88326	TRUE
SCUBE2_2	SCUBE2	913.74/774.59	772.33/633.91	844.16	703.12	-0.2634	9681.6	15529	1.1318	0.12886	0.87114	0.25772	0.88326	FALSE
JMJD7-PLA2G4B_3	JMJD7-PLA2G4B	987.11/1246.6	962.54/933.67	1116.9	948.11	-0.23613	33680	22237	1.1318	0.12886	0.87114	0.25772	0.88326	FALSE
SLC39A3_2	SLC39A3	744.49/1067	591.53/924.82	905.73	758.18	-0.25623	51993	16996	1.1318	0.12886	0.87114	0.25772	0.88326	FALSE
ZBTB48_4	ZBTB48	514.59/839.56	489.11/620.15	677.07	554.63	-0.28732	52803	11706	1.1317	0.12888	0.87112	0.25776	0.88329	FALSE
CGREF1_4	CGREF1	496/819.26	390.87/684.04	657.63	537.45	-0.29065	52247	11277	1.1317	0.12889	0.87111	0.25777	0.88329	FALSE
SLC2A5_2	SLC2A5	578.18/694.39	599.89/437.35	636.28	518.62	-0.29448	6752.2	10810	1.1317	0.12889	0.87111	0.25777	0.88329	FALSE
PGA5_3	PGA5	911.78/789.82	1002.3/982.81	850.8	992.53	0.22205	7438	15686	1.1317	0.87111	0.12889	0.25778	0.88329	TRUE
DUSP22_4	DUSP22	860.91/836.51	694.99/719.42	848.71	707.21	-0.26281	297.6	15637	1.1316	0.12889	0.87111	0.25779	0.88329	FALSE
LOC100505841_2	LOC100505841	472.52/545.16	659.46/562.17	508.84	610.81	0.26305	2637.8	8120.7	1.1316	0.8711	0.1289	0.2578	0.88329	TRUE
MDFI_2	MDFI	1825.5/1287.3	1406.7/1288.5	1556.4	1347.6	-0.20768	1.4486e+05	34048	1.1316	0.1289	0.8711	0.25781	0.88329	FALSE
TDRD10_3	TDRD10	206.42/128.93	253.96/181.82	167.68	217.89	0.37595	3002.7	1969.2	1.1316	0.87108	0.12892	0.25784	0.88332	TRUE
RASL11A_3	RASL11A	900.04/954.28	692.9/861.92	927.16	777.41	-0.25383	1470.6	17513	1.1315	0.12891	0.87109	0.25783	0.88332	FALSE
ULK3_2	ULK3	42.067/64.972	73.157/82.556	53.52	77.857	0.53246	262.31	462.63	1.1315	0.87024	0.12976	0.25951	0.88401	TRUE
SLX1A_4	SLX1A	344.36/407.09	291.58/291.89	375.73	291.74	-0.3639	1967.3	5510.4	1.1314	0.12894	0.87106	0.25788	0.88336	FALSE
CPSF3_2	CPSF3	191.75/197.96	164.08/336.12	194.85	250.1	0.35848	19.302	2384.3	1.1314	0.87105	0.12895	0.25789	0.88336	TRUE
TTL_2	TTL	494.05/456.83	497.47/648.65	475.44	573.06	0.26891	692.34	7445.1	1.1314	0.87105	0.12895	0.25789	0.88336	TRUE
TTC9_1	TTC9	674.05/704.54	506.88/624.08	689.3	565.48	-0.28519	464.69	11977	1.1314	0.12895	0.87105	0.2579	0.88336	FALSE
CYP21A2_2	CYP21A2	1101.6/1120.8	841.31/1044.7	1111.2	943.02	-0.23649	184.16	22092	1.1313	0.12896	0.87104	0.25791	0.88336	FALSE
RHD_4	RHD	1023.3/907.58	791.14/832.44	965.44	811.79	-0.2498	6697	18446	1.1313	0.12896	0.87104	0.25792	0.88336	FALSE
FTMT_3	FTMT	1250.3/644.64	1057.6/533.67	947.46	795.66	-0.25163	1.834e+05	18007	1.1313	0.12897	0.87103	0.25794	0.88338	FALSE
NTN3_3	NTN3	197.62/274.1	279.04/317.45	235.86	298.25	0.3373	2924.8	3041.4	1.1312	0.87102	0.12898	0.25796	0.88341	TRUE
ZP3_1	ZP3	938.2/1141.1	1002.3/754.8	1039.6	878.53	-0.24266	20579	20284	1.1312	0.12898	0.87102	0.25797	0.88341	FALSE
GAS1_1	GAS1	1238.5/1298.4	1184.1/1718.9	1268.5	1451.5	0.19432	1793.2	26183	1.1312	0.87101	0.12899	0.25798	0.88342	TRUE
CCDC43_3	CCDC43	344.36/585.76	306.22/431.45	465.06	368.83	-0.33365	29137	7237.9	1.1311	0.12901	0.87099	0.25802	0.88346	FALSE
AQP1_1	AQP1	974.39/1604	909.24/1299.3	1289.2	1104.3	-0.22321	1.982e+05	26733	1.1311	0.12901	0.87099	0.25802	0.88346	FALSE
DNAH9_2	DNAH9	1371.6/1622.3	1369.1/1217.7	1496.9	1293.4	-0.21069	31421	32387	1.131	0.12903	0.87097	0.25807	0.88356	FALSE
BAZ2A_3	BAZ2A	881.46/603.02	549.72/675.19	742.24	612.46	-0.27686	38763	13168	1.131	0.12904	0.87096	0.25807	0.88356	FALSE
NINJ1_4	NINJ1	401.11/619.26	337.57/478.63	510.19	408.1	-0.3214	23796	8148.2	1.1309	0.12904	0.87096	0.25808	0.88356	FALSE
GRM5_1	GRM5	1469.4/1589.8	1216.5/1430	1529.6	1323.2	-0.20893	7243.8	33297	1.1309	0.12906	0.87094	0.25811	0.88359	FALSE
DPH1_2	DPH1	585.03/535	595.71/307.62	560.02	451.66	-0.3096	1251.2	9180.2	1.1309	0.12906	0.87094	0.25811	0.88359	FALSE
ZNF852_3	ZNF852	478.39/560.38	512.1/733.18	519.39	622.64	0.26112	3361.2	8336.7	1.1308	0.87094	0.12906	0.25813	0.88359	TRUE
TMEM100_4	TMEM100	539.05/904.53	600.93/587.72	721.79	594.33	-0.27989	66789	12705	1.1308	0.12907	0.87093	0.25814	0.88359	FALSE
ZYG11A_1	ZYG11A	958.74/1525.8	900.88/1222.6	1242.3	1061.7	-0.22636	1.6079e+05	25491	1.1308	0.12908	0.87092	0.25816	0.88359	FALSE
ANO3_1	ANO3	601.66/865.95	765.02/960.21	733.81	862.61	0.23302	34926	12977	1.1307	0.87091	0.12909	0.25819	0.88359	TRUE
THOP1_4	THOP1	611.44/558.35	806.82/585.75	584.9	696.29	0.25111	1409.2	9705.5	1.1307	0.8709	0.1291	0.25819	0.88359	TRUE
AGPAT1_1	AGPAT1	235.77/173.6	238.28/285.02	204.68	261.65	0.3527	1932.9	2538.6	1.1306	0.87088	0.12912	0.25823	0.88359	TRUE
OR11H12_3	OR11H12	593.83/678.14	397.14/639.81	635.99	518.47	-0.29422	3554.3	10804	1.1306	0.12912	0.87088	0.25824	0.88359	FALSE
COPE_1	COPE	315.99/270.04	362.65/366.59	293.02	364.62	0.31445	1055.9	4011.3	1.1305	0.87088	0.12912	0.25825	0.88359	TRUE
OR52I1_3	OR52I1	157.51/204.05	62.706/193.61	180.78	128.16	-0.49304	1083.2	2167.2	1.1305	0.12913	0.87087	0.25825	0.88359	FALSE
HOXB7_3	HOXB7	721.99/372.57	519.42/361.67	547.28	440.55	-0.31236	61046	8913.9	1.1305	0.12913	0.87087	0.25825	0.88359	FALSE
ZSWIM1_4	ZSWIM1	791.45/438.56	899.83/560.2	615.01	730.02	0.24696	62266	10350	1.1305	0.87087	0.12913	0.25826	0.88359	TRUE
OR1B1_3	OR1B1	499.92/664.95	614.52/772.49	582.43	693.5	0.25142	13618	9653.2	1.1305	0.87087	0.12913	0.25826	0.88359	TRUE
SNN_2	SNN	463.72/763.42	410.73/586.74	613.57	498.73	-0.29842	44911	10319	1.1305	0.12913	0.87087	0.25827	0.88359	FALSE
PPP2R4_4	PPP2R4	324.8/311.66	230.97/254.55	318.23	242.76	-0.38915	86.274	4457.1	1.1305	0.12914	0.87086	0.25827	0.88359	FALSE
LST1_4	LST1	493.07/677.13	428.49/518.92	585.1	473.71	-0.3041	16940	9709.8	1.1304	0.12915	0.87085	0.2583	0.88359	FALSE
ST3GAL5_4	ST3GAL5	1042.9/1069	1215.5/1221.6	1055.9	1218.5	0.20646	341.02	20693	1.1304	0.87085	0.12915	0.2583	0.88359	TRUE
CTSH_1	CTSH	863.85/682.21	514.19/765.61	773.03	639.9	-0.27228	16497	13872	1.1303	0.12918	0.87082	0.25836	0.88368	FALSE
GLI2_1	GLI2	700.47/773.57	545.54/670.28	737.02	607.91	-0.27743	2672.1	13050	1.1302	0.12919	0.87081	0.25839	0.88368	FALSE
TMEM155_4	TMEM155	818.84/411.15	848.62/611.31	615	729.97	0.24688	83107	10350	1.1301	0.87078	0.12922	0.25843	0.88368	TRUE
NUP107_1	NUP107	361.97/259.89	313.53/457.01	310.93	385.27	0.30838	5210.8	4327	1.1301	0.87078	0.12922	0.25843	0.88368	TRUE
CLUL1_2	CLUL1	1258.1/985.75	860.12/1045.7	1121.9	952.92	-0.23533	37089	22366	1.1301	0.12922	0.87078	0.25844	0.88368	FALSE
CD6_1	CD6	893.19/822.3	1072.3/927.77	857.75	1000	0.22117	2512.9	15850	1.1301	0.87078	0.12922	0.25844	0.88368	TRUE
SPANXB1_2	SPANXB1	380.56/478.15	389.82/651.6	429.36	520.71	0.27772	4762	6535.1	1.1301	0.87078	0.12922	0.25844	0.88368	TRUE
SLC25A20_1	SLC25A20	1085.9/474.09	756.66/535.63	780.01	646.14	-0.27125	1.8717e+05	14033	1.13	0.12923	0.87077	0.25847	0.88368	FALSE
GABRA6_1	GABRA6	1022.3/827.38	712.76/838.34	924.85	775.55	-0.25371	19004	17458	1.13	0.12923	0.87077	0.25847	0.88368	FALSE
HBA1_2	HBA1	568.4/587.79	680.36/696.81	578.1	688.59	0.25193	188.11	9561.3	1.13	0.87076	0.12924	0.25848	0.88368	TRUE
UGCG_1	UGCG	747.43/585.76	596.75/494.35	666.6	545.55	-0.28861	13068	11474	1.13	0.12924	0.87076	0.25849	0.88368	FALSE
METTL13_2	METTL13	724.93/559.37	812.05/708.61	642.15	760.33	0.24337	13705	10938	1.13	0.87076	0.12924	0.25849	0.88368	TRUE
LRPAP1_1	LRPAP1	938.2/1119.8	867.44/870.77	1029	869.1	-0.24335	16481	20017	1.13	0.12924	0.87076	0.25849	0.88368	FALSE
INSIG1_4	INSIG1	475.46/1081.2	475.52/813.77	778.32	644.64	-0.27147	1.8345e+05	13994	1.13	0.12924	0.87076	0.25849	0.88368	FALSE
DCAF16_3	DCAF16	1278.6/755.3	1115.1/601.48	1017	858.3	-0.24446	1.3695e+05	19718	1.13	0.12925	0.87075	0.25849	0.88368	FALSE
PRKCD_3	PRKCD	461.76/693.37	389.82/544.48	577.57	467.15	-0.30551	26822	9550.1	1.1299	0.12926	0.87074	0.25853	0.88376	FALSE
PER1_2	PER1	2093.6/2106.5	1719.2/1975.4	2100	1847.3	-0.18489	83.65	50038	1.1298	0.12928	0.87072	0.25857	0.88385	FALSE
MEOX2_2	MEOX2	1395.1/1336	1150.7/1197.1	1365.5	1173.9	-0.21802	1745.3	28783	1.1297	0.12929	0.87071	0.25858	0.88388	FALSE
HPR_3	HPR	1293.3/1298.4	1137.1/1084	1295.9	1110.6	-0.22246	13.012	26911	1.1297	0.12931	0.87069	0.25862	0.88391	FALSE
SERPINB13_2	SERPINB13	1483.1/1575.6	1117.2/1529.3	1529.3	1323.2	-0.2087	4274	33290	1.1296	0.12932	0.87068	0.25863	0.88391	FALSE
KIF5C_1	KIF5C	474.48/745.15	800.55/647.67	609.81	724.11	0.24747	36631	10238	1.1296	0.87068	0.12932	0.25864	0.88391	TRUE
RPA4_1	RPA4	713.19/777.63	699.17/1051.6	745.41	875.39	0.23161	2076.7	13240	1.1296	0.87068	0.12932	0.25864	0.88391	TRUE
MT1F_1	MT1F	735.69/811.13	726.35/554.31	773.41	640.33	-0.27204	2846.1	13881	1.1296	0.12933	0.87067	0.25865	0.88392	FALSE
EDIL3_2	EDIL3	285.67/287.3	354.29/359.71	286.48	357	0.31649	1.3318	3897.5	1.1295	0.87067	0.12933	0.25867	0.88392	TRUE
RCC2_2	RCC2	546.87/692.36	395.05/613.27	619.62	504.16	-0.29696	10583	10449	1.1295	0.12935	0.87065	0.2587	0.88393	FALSE
CAND2_4	CAND2	350.23/396.94	350.11/564.13	373.59	457.12	0.29043	1090.6	5470.3	1.1294	0.87064	0.12936	0.25871	0.88393	TRUE
AP1M1_3	AP1M1	553.72/515.71	658.42/621.14	534.72	639.78	0.25834	722.27	8652.9	1.1294	0.87063	0.12937	0.25873	0.88393	TRUE
TRPC4_2	TRPC4	1521.3/1053.8	1312.7/893.37	1287.5	1103	-0.22295	1.0928e+05	26689	1.1294	0.12937	0.87063	0.25874	0.88393	FALSE
PITPNC1_4	PITPNC1	49.894/263.95	51.21/358.73	156.92	204.97	0.38322	22910	1809.9	1.1294	0.87061	0.12939	0.25878	0.88393	TRUE
NPHS1_3	NPHS1	721.99/2997.8	995.98/2256.5	1859.9	1626.3	-0.19357	2.5898e+06	42807	1.1294	0.12937	0.87063	0.25875	0.88393	FALSE
MYL5_4	MYL5	1225.8/776.62	840.26/848.17	1001.2	844.21	-0.24581	1.0089e+05	19327	1.1293	0.12938	0.87062	0.25875	0.88393	FALSE
CON132_2	CON132	980.26/1422.3	914.47/1135.1	1201.3	1024.8	-0.229	97688	24416	1.1293	0.12938	0.87062	0.25876	0.88393	FALSE
ZNF850_2	ZNF850	815.91/539.06	658.42/452.09	677.49	555.25	-0.28658	38321	11715	1.1293	0.12938	0.87062	0.25877	0.88393	FALSE
ZNF705D_1	ZNF705D	699.49/655.81	837.13/762.66	677.65	799.89	0.23894	953.94	11719	1.1292	0.8706	0.1294	0.25879	0.88393	TRUE
ALDH6A1_1	ALDH6A1	1263/830.42	1060.8/709.59	1046.7	885.18	-0.24156	93559	20461	1.1292	0.1294	0.8706	0.25881	0.88393	FALSE
PSMB8_2	PSMB8	691.66/991.84	902.97/1061.4	841.75	982.2	0.22238	45052	15472	1.1291	0.87058	0.12942	0.25884	0.88393	TRUE
EVX2_3	EVX2	694.6/1007.1	844.44/1140.1	850.83	992.25	0.22159	48818	15687	1.1291	0.87058	0.12942	0.25884	0.88393	TRUE
MSH6_4	MSH6	683.84/622.31	380.42/686.98	653.07	533.7	-0.29072	1892.8	11177	1.1291	0.12942	0.87058	0.25885	0.88393	FALSE
RNF135_4	RNF135	681.88/561.4	489.11/522.86	621.64	505.98	-0.29646	7258	10493	1.1291	0.12943	0.87057	0.25886	0.88393	FALSE
CTLA4_2	CTLA4	1091.8/942.09	1139.2/1211.8	1016.9	1175.5	0.20883	11205	19718	1.1291	0.87056	0.12944	0.25887	0.88393	TRUE
NANS_3	NANS	651.55/677.13	667.82/902.22	664.34	785.02	0.24047	327.09	11425	1.129	0.87056	0.12944	0.25888	0.88393	TRUE
ATF4_2	ATF4	323.82/388.82	395.05/479.61	356.32	437.33	0.29481	2112.3	5149.4	1.1289	0.87054	0.12946	0.25892	0.88393	TRUE
ZNF385B_2	ZNF385B	1718.9/2178.6	2100.7/2278.2	1948.7	2189.4	0.16792	1.0566e+05	45452	1.1289	0.87052	0.12948	0.25895	0.88393	TRUE
GMIP_4	GMIP	504.81/676.11	459.85/497.3	590.46	478.57	-0.30253	14673	9823.9	1.1289	0.12948	0.87052	0.25896	0.88393	FALSE
MS4A6E_4	MS4A6E	528.29/364.45	638.56/441.28	446.37	539.92	0.27395	13421	6868	1.1288	0.87052	0.12948	0.25896	0.88393	TRUE
UBE2K_4	UBE2K	450.02/512.67	516.28/642.76	481.35	579.52	0.26728	1962.4	7563.6	1.1288	0.87052	0.12948	0.25897	0.88393	TRUE
SOX4_2	SOX4	624.16/740.07	517.33/601.48	682.12	559.4	-0.28567	6717.7	11818	1.1288	0.12949	0.87051	0.25897	0.88393	FALSE
SCGB1A1_4	SCGB1A1	1600.5/1542.1	1353.4/1370	1571.3	1361.7	-0.20637	1707.8	34468	1.1288	0.12949	0.87051	0.25898	0.88393	FALSE
PTRH1_4	PTRH1	448.06/500.49	300.99/453.08	474.28	377.03	-0.33025	1374	7421.8	1.1288	0.1295	0.8705	0.259	0.88393	FALSE
DAZ3_4	DAZ3	1431.3/1063.9	1304.3/829.49	1247.6	1066.9	-0.22554	67472	25631	1.1287	0.12952	0.87048	0.25903	0.88393	FALSE
NFE4_2	NFE4	1107.4/1151.2	1106.8/1490.9	1129.3	1298.8	0.20159	958.24	22556	1.1287	0.87048	0.12952	0.25904	0.88393	TRUE
PHTF1_3	PHTF1	805.15/744.13	894.61/920.89	774.64	907.75	0.2285	1861.4	13909	1.1287	0.87048	0.12952	0.25904	0.88393	TRUE
HAS3_2	HAS3	1610.3/1269	1377.4/1105.7	1439.6	1241.6	-0.2134	58247	30804	1.1286	0.12953	0.87047	0.25906	0.88393	FALSE
MSRB1_3	MSRB1	215.23/319.78	207.98/461.92	267.51	334.95	0.32329	5466	3571.1	1.1286	0.87046	0.12954	0.25908	0.88393	TRUE
WNT10B_2	WNT10B	365.89/285.27	430.58/373.47	325.58	402.03	0.30345	3249.8	4588.9	1.1285	0.87045	0.12955	0.2591	0.88393	TRUE
SPIN1_2	SPIN1	1216/855.8	968.81/782.32	1035.9	875.56	-0.24237	64884	20191	1.1285	0.12955	0.87045	0.2591	0.88393	FALSE
PRDM9_4	PRDM9	484.26/234.51	561.22/320.4	359.39	440.81	0.29388	31189	5206.1	1.1285	0.87044	0.12956	0.25912	0.88393	TRUE
KLK10_1	KLK10	336.54/261.92	384.6/358.73	299.23	371.66	0.31181	2784	4120.2	1.1285	0.87044	0.12956	0.25913	0.88393	TRUE
SPINK4_3	SPINK4	1070.3/853.77	832.95/785.27	962.02	809.11	-0.24945	23435	18362	1.1285	0.12956	0.87044	0.25913	0.88393	FALSE
OR4C13_3	OR4C13	907.87/1209.1	1118.3/1323.8	1058.5	1221.1	0.20595	45366	20757	1.1284	0.87043	0.12957	0.25914	0.88393	TRUE
LYSMD4_2	LYSMD4	354.15/567.49	338.61/392.14	460.82	365.38	-0.334	22757	7153.6	1.1284	0.12957	0.87043	0.25914	0.88393	FALSE
MEF2C_4	MEF2C	838.41/840.57	696.04/702.71	839.49	699.37	-0.26311	2.3438	15419	1.1284	0.12958	0.87042	0.25915	0.88393	FALSE
FADS1_4	FADS1	479.37/436.53	420.13/305.65	457.95	362.89	-0.33483	917.65	7096.7	1.1284	0.12958	0.87042	0.25915	0.88393	FALSE
CCT6A_1	CCT6A	189.79/62.942	251.87/84.522	126.37	168.2	0.40971	8045.5	1374.3	1.1283	0.87037	0.12963	0.25926	0.88393	TRUE
ICAM3_3	ICAM3	548.83/575.61	437.9/469.78	562.22	453.84	-0.30834	358.59	9226.5	1.1283	0.12959	0.87041	0.25919	0.88393	FALSE
PPP1R9B_4	PPP1R9B	407.95/315.72	490.15/397.06	361.84	443.6	0.29319	4253.3	5251.5	1.1283	0.87041	0.12959	0.25919	0.88393	TRUE
CPSF6_1	CPSF6	115.44/73.093	74.202/183.79	94.267	128.99	0.4484	896.63	947.32	1.1283	0.87026	0.12974	0.25948	0.88401	TRUE
PCP2_3	PCP2	712.21/494.4	732.62/700.74	603.3	716.68	0.24807	23721	10098	1.1283	0.8704	0.1296	0.25921	0.88393	TRUE
NPEPPS_3	NPEPPS	184.9/57.866	197.52/126.78	121.38	162.15	0.41483	8068.9	1305.8	1.1283	0.87034	0.12966	0.25931	0.884	TRUE
LRIG3_2	LRIG3	837.43/1050.7	639.6/946.45	944.07	793.02	-0.25124	22746	17924	1.1282	0.12961	0.87039	0.25922	0.88393	FALSE
FGFR1_2	FGFR1	381.54/624.34	364.74/439.32	502.94	402.03	-0.32237	29476	8000.4	1.1282	0.12962	0.87038	0.25924	0.88393	FALSE
DPAGT1_4	DPAGT1	1.9566/20.304	0/8.8453	11.13	4.4226	-1.1615	168.31	64.403	1.1282	0.12962	0.87038	0.25924	0.88393	FALSE
JAM2_4	JAM2	383.5/596.93	471.34/707.62	490.21	589.48	0.26554	22777	7742.3	1.1282	0.87038	0.12962	0.25924	0.88393	TRUE
PRPF6_2	PRPF6	558.61/548.2	634.38/686.98	553.41	660.68	0.25519	54.213	9041.8	1.1282	0.87037	0.12963	0.25926	0.88393	TRUE
PHTF1_4	PHTF1	986.13/931.94	991.8/621.14	959.04	806.47	-0.24968	1468.4	18289	1.1281	0.12963	0.87037	0.25926	0.88393	FALSE
UHRF2_4	UHRF2	56.742/52.79	58.526/100.25	54.766	79.386	0.52757	7.8096	476.28	1.1281	0.86958	0.13042	0.26084	0.88449	TRUE
FAM132A_2	FAM132A	671.12/526.88	516.28/456.02	599	486.15	-0.30059	10402	10006	1.1281	0.12963	0.87037	0.25926	0.88393	FALSE
PRRC2A_4	PRRC2A	476.44/503.53	577.94/600.5	489.98	589.22	0.26558	367.12	7737.7	1.1281	0.87037	0.12963	0.25926	0.88393	TRUE
C3orf56_4	C3orf56	422.63/476.12	569.58/516.96	449.38	543.27	0.27319	1430.8	6927.2	1.1281	0.87037	0.12963	0.25926	0.88393	TRUE
PRR9_1	PRR9	388.39/560.38	372.06/382.31	474.39	377.19	-0.33001	14791	7424	1.1281	0.12964	0.87036	0.25928	0.88394	FALSE
CEACAM3_1	CEACAM3	813.95/779.66	607.21/715.49	796.81	661.35	-0.26846	587.85	14422	1.128	0.12966	0.87034	0.25932	0.884	FALSE
SLC26A10_3	SLC26A10	518.5/572.57	715.9/587.72	545.53	651.81	0.25635	1461.4	8877.5	1.1279	0.87033	0.12967	0.25935	0.88401	TRUE
FAM71F2_4	FAM71F2	1560.4/1243.6	1335.6/1079.1	1402	1207.4	-0.21544	50180	29773	1.1279	0.12968	0.87032	0.25936	0.88401	FALSE
PPP2CA_1	PPP2CA	841.34/922.8	590.48/884.53	882.07	737.51	-0.25793	3317.9	16429	1.1279	0.12968	0.87032	0.25936	0.88401	FALSE
PCCB_3	PCCB	367.84/756.31	385.64/521.87	562.08	453.76	-0.30824	75455	9223.5	1.1279	0.12968	0.87032	0.25937	0.88401	FALSE
SIGLEC10_2	SIGLEC10	487.2/594.9	678.27/615.24	541.05	646.76	0.25703	5799.9	8784.2	1.1279	0.87031	0.12969	0.25938	0.88401	TRUE
PRAMEF20_2	PRAMEF20	556.66/573.58	662.6/685.02	565.12	673.81	0.25337	143.2	9287.4	1.1278	0.8703	0.1297	0.2594	0.88401	TRUE
CON097_1	CON097	1730.6/2142	1668/1725.8	1936.3	1696.9	-0.19032	84632	45080	1.1277	0.12972	0.87028	0.25945	0.88401	FALSE
DNMT3L_2	DNMT3L	1108.4/1029.4	1086.9/1377.9	1068.9	1232.4	0.20515	3122.3	21019	1.1277	0.87027	0.12973	0.25945	0.88401	TRUE
CA3_3	CA3	730.8/722.81	870.57/838.34	726.8	854.45	0.23314	31.862	12818	1.1275	0.87023	0.12977	0.25955	0.88401	TRUE
DNAJC13_2	DNAJC13	611.44/507.59	664.69/670.28	559.52	667.48	0.25413	5392.3	9169.8	1.1275	0.87022	0.12978	0.25955	0.88401	TRUE
B3GNT8_3	B3GNT8	660.36/570.54	740.98/719.42	615.45	730.2	0.24629	4034.1	10359	1.1274	0.87022	0.12978	0.25955	0.88401	TRUE
URI1_4	URI1	440.24/311.66	357.43/227.03	375.95	292.23	-0.36236	8265.9	5514.6	1.1274	0.12978	0.87022	0.25956	0.88401	FALSE
RIN3_3	RIN3	999.83/968.49	862.21/796.08	984.16	829.14	-0.247	491.16	18906	1.1274	0.12979	0.87021	0.25957	0.88401	FALSE
KREMEN1_2	KREMEN1	617.31/648.7	921.78/577.89	633.01	749.84	0.244	492.74	10739	1.1274	0.87021	0.12979	0.25959	0.88401	TRUE
NDFIP1_2	NDFIP1	784.6/1196.9	731.57/938.58	990.75	835.08	-0.24634	84997	19069	1.1274	0.1298	0.8702	0.25959	0.88401	FALSE
USP14_4	USP14	553.72/278.16	563.31/447.18	415.94	505.24	0.27999	37967	6275.2	1.1273	0.8702	0.1298	0.2596	0.88401	TRUE
PRPF31_2	PRPF31	238.71/205.07	129.59/194.6	221.89	162.09	-0.45061	565.8	2813.6	1.1273	0.12981	0.87019	0.25961	0.88401	FALSE
ZNF623_1	ZNF623	429.48/510.64	446.26/686.98	470.06	566.62	0.26903	3293.6	7337.5	1.1273	0.87019	0.12981	0.25962	0.88401	TRUE
DLX2_3	DLX2	56.742/78.169	88.834/102.21	67.456	95.523	0.4957	229.57	619.92	1.1273	0.86975	0.13025	0.2605	0.88428	TRUE
SERINC4_1	SERINC4	424.59/459.88	493.29/576.91	442.23	535.1	0.27444	622.84	6786.7	1.1273	0.87019	0.12981	0.25963	0.88401	TRUE
L1TD1_3	L1TD1	1259.1/1074.1	959.41/1028	1166.6	993.71	-0.23116	17115	23515	1.1273	0.12981	0.87019	0.25963	0.88401	FALSE
TRAPPC11_1	TRAPPC11	82.178/76.139	120.19/100.25	79.158	110.22	0.47245	18.234	759.14	1.1272	0.86992	0.13008	0.26017	0.88412	TRUE
NUTM2B_2	NUTM2B	95.874/236.54	116.01/116.95	166.21	116.48	-0.50921	9893.2	1947.3	1.1272	0.12983	0.87017	0.25966	0.88401	FALSE
REPS2_2	REPS2	705.36/739.06	829.81/868.8	722.21	849.31	0.23358	567.72	12715	1.1272	0.87017	0.12983	0.25967	0.88401	TRUE
TARSL2_4	TARSL2	1407.8/1518.7	970.9/1555.8	1463.3	1263.3	-0.21177	6153.3	31454	1.1272	0.12983	0.87017	0.25967	0.88401	FALSE
MIR205HG_3	MIR205HG	297.41/243.64	172.44/232.93	270.53	202.68	-0.41475	1445.1	3622.6	1.1272	0.12984	0.87016	0.25967	0.88401	FALSE
HEATR6_2	HEATR6	869.72/633.48	969.86/794.11	751.6	881.98	0.23051	27904	13381	1.1272	0.87016	0.12984	0.25968	0.88401	TRUE
PDCL3_2	PDCL3	463.72/693.37	510.01/426.54	578.55	468.28	-0.30449	26371	9570.8	1.1272	0.12984	0.87016	0.25968	0.88401	FALSE
CON106_1	CON106	1740.4/1553.2	1634.5/2090.4	1646.8	1862.5	0.17745	17517	36611	1.1271	0.87016	0.12984	0.25968	0.88401	TRUE
MTHFD1L_4	MTHFD1L	1128/1173.6	1425.5/1218.7	1150.8	1322.1	0.20007	1038.2	23107	1.1271	0.87015	0.12985	0.2597	0.88401	TRUE
ELL2_4	ELL2	469.59/612.16	685.59/607.38	540.87	646.48	0.25689	10163	8780.5	1.1271	0.87014	0.12986	0.25972	0.88401	TRUE
PRKCA_2	PRKCA	586.98/735	749.34/812.78	660.99	781.06	0.24047	10954	11351	1.127	0.87013	0.12987	0.25974	0.88401	TRUE
CCDC63_4	CCDC63	1195.5/1124.8	931.19/1044.7	1160.2	987.96	-0.23159	2496.8	23349	1.1269	0.12988	0.87012	0.25976	0.88401	FALSE
CPTP_4	CPTP	1056.6/1355.3	1019/1039.8	1205.9	1029.4	-0.22814	44612	24538	1.1269	0.12988	0.87012	0.25977	0.88401	FALSE
KIF26B_3	KIF26B	478.39/535	630.2/585.75	506.7	607.98	0.26242	1602.4	8077	1.1269	0.87011	0.12989	0.25978	0.88401	TRUE
NUDT3_2	NUDT3	498.94/512.67	369.97/439.32	505.8	404.64	-0.32122	94.291	8058.7	1.1269	0.12989	0.87011	0.25979	0.88401	FALSE
EPPIN-WFDC6_1	EPPIN-WFDC6	541/619.26	458.8/480.59	580.13	469.7	-0.30407	3062.3	9604.5	1.1269	0.1299	0.8701	0.25979	0.88401	FALSE
LONRF3_4	LONRF3	415.78/540.08	413.86/737.11	477.93	575.48	0.26747	7725.1	7495.1	1.1268	0.87009	0.12991	0.25981	0.88401	TRUE
AASDH_4	AASDH	490.13/837.53	410.73/676.17	663.83	543.45	-0.28819	60342	11413	1.1268	0.12991	0.87009	0.25982	0.88401	FALSE
ZNF705D_4	ZNF705D	354.15/440.59	363.7/604.43	397.37	484.06	0.28406	3736.3	5919.3	1.1268	0.87009	0.12991	0.25982	0.88401	TRUE
FGF5_1	FGF5	850.15/1030.4	1000.2/1181.3	940.28	1090.8	0.21394	16248	17832	1.1268	0.87009	0.12991	0.25982	0.88401	TRUE
TCAP_4	TCAP	267.08/356.33	135.86/339.07	311.7	237.47	-0.39101	3983	4340.7	1.1268	0.12991	0.87009	0.25983	0.88401	FALSE
CCDC113_2	CCDC113	291.54/232.48	402.36/254.55	262.01	328.46	0.32499	1743.9	3477.8	1.1268	0.87008	0.12992	0.25983	0.88401	TRUE
APOL4_4	APOL4	974.39/1127.9	1008.5/770.52	1051.1	889.52	-0.24059	11778	20572	1.1268	0.12992	0.87008	0.25985	0.88401	FALSE
C10orf54_3	C10orf54	854.06/903.52	744.11/725.31	878.79	734.71	-0.25801	1222.8	16351	1.1267	0.12993	0.87007	0.25985	0.88401	FALSE
SELPLG_3	SELPLG	1177.9/1299.4	1208.1/910.08	1238.7	1059.1	-0.22573	7388	25396	1.1267	0.12994	0.87006	0.25987	0.88401	FALSE
EPN2_3	EPN2	381.54/428.41	340.7/644.72	404.97	492.71	0.28229	1098.3	6064.5	1.1267	0.87006	0.12994	0.25988	0.88401	TRUE
MAGEA6_3	MAGEA6	458.83/587.79	697.08/556.27	523.31	626.68	0.2596	8316.2	8417.3	1.1267	0.87006	0.12994	0.25988	0.88401	TRUE
PPFIBP1_1	PPFIBP1	290.56/269.02	352.2/345.95	279.79	349.07	0.31817	231.83	3781.7	1.1266	0.87005	0.12995	0.25989	0.88401	TRUE
C2orf57_1	C2orf57	1146.6/1490.3	1116.2/1146.9	1318.4	1131.6	-0.22034	59071	27514	1.1266	0.12995	0.87005	0.2599	0.88401	FALSE
HDAC2_4	HDAC2	1040.9/1027.4	874.75/873.72	1034.1	874.24	-0.24209	91.804	20146	1.1266	0.12995	0.87005	0.25991	0.88401	FALSE
CPNE9_2	CPNE9	421.65/700.48	327.12/578.88	561.06	453	-0.30806	38873	9202.2	1.1266	0.12997	0.87003	0.25993	0.88403	FALSE
LOC730183_2	LOC730183	426.54/266.99	362.65/171.99	346.77	267.32	-0.37416	12728	4973.8	1.1265	0.12997	0.87003	0.25995	0.88405	FALSE
EPB41L4B_1	EPB41L4B	989.07/932.96	1237.4/989.69	961.01	1113.5	0.21233	1574.3	18338	1.1264	0.87	0.13	0.25999	0.88412	TRUE
MYL5_2	MYL5	318.93/21.319	223.65/15.725	170.12	119.69	-0.50375	44286	2005.9	1.1264	0.13	0.87	0.26	0.88412	FALSE
ERP27_2	ERP27	1520.3/1636.5	1355.5/1381.8	1578.4	1368.7	-0.20554	6750.2	34668	1.1264	0.13001	0.86999	0.26001	0.88412	FALSE
PACSIN2_1	PACSIN2	952.87/1206	928.05/902.22	1079.5	915.14	-0.23801	32048	21286	1.1263	0.13002	0.86998	0.26005	0.88412	FALSE
CCDC85B_1	CCDC85B	415.78/583.73	563.31/636.86	499.76	600.09	0.26346	14104	7935.7	1.1263	0.86997	0.13003	0.26006	0.88412	TRUE
BPIFB3_4	BPIFB3	231.86/219.28	377.28/194.6	225.57	285.94	0.34079	79.11	2873.2	1.1262	0.86997	0.13003	0.26006	0.88412	TRUE
WDR19_4	WDR19	883.41/673.07	735.75/554.31	778.24	645.03	-0.27047	22122	13992	1.1262	0.13005	0.86995	0.2601	0.88412	FALSE
NUDT13_1	NUDT13	939.18/994.88	747.25/880.6	967.03	813.92	-0.24839	1551.7	18485	1.1261	0.13006	0.86994	0.26012	0.88412	FALSE
FAM132A_4	FAM132A	212.29/130.96	83.608/158.23	171.63	120.92	-0.50171	3307.6	2028.5	1.1261	0.13006	0.86994	0.26012	0.88412	FALSE
MAZ_1	MAZ	608.51/455.82	452.53/402.95	532.16	427.74	-0.31447	11657	8600	1.126	0.13008	0.86992	0.26016	0.88412	FALSE
VPS16_4	VPS16	423.61/437.55	557.04/486.49	430.58	521.77	0.27655	97.139	6558.8	1.126	0.86991	0.13009	0.26017	0.88412	TRUE
FTSJ3_4	FTSJ3	327.73/214.2	485.97/191.65	270.97	338.81	0.32129	6444.4	3630.2	1.126	0.86991	0.13009	0.26017	0.88412	TRUE
TBC1D15_1	TBC1D15	534.16/418.26	642.74/504.18	476.21	573.46	0.26759	6716.3	7460.5	1.126	0.86991	0.13009	0.26018	0.88412	TRUE
HMGB1_1	HMGB1	322.84/235.52	204.84/215.24	279.18	210.04	-0.40886	3812.2	3771.2	1.126	0.13009	0.86991	0.26018	0.88412	FALSE
STXBP2_2	STXBP2	1039/1116.7	847.58/979.86	1077.8	913.72	-0.23807	3022	21245	1.1259	0.13009	0.86991	0.26019	0.88412	FALSE
CC2D1A_4	CC2D1A	777.75/533.99	573.76/499.27	655.87	536.51	-0.28931	29711	11238	1.1259	0.13011	0.86989	0.26021	0.88412	FALSE
WNT16_4	WNT16	764.06/575.61	575.85/521.87	669.83	548.86	-0.28689	17756	11546	1.1258	0.13012	0.86988	0.26024	0.88412	FALSE
TUBA8_3	TUBA8	636.88/502.52	597.8/759.71	569.7	678.76	0.25229	9026.4	9383.8	1.1258	0.86988	0.13012	0.26024	0.88412	TRUE
FREM1_2	FREM1	768.95/618.25	745.16/889.44	693.6	817.3	0.23645	11355	12073	1.1258	0.86988	0.13012	0.26024	0.88412	TRUE
COL26A1_2	COL26A1	736.67/807.07	414.91/863.89	771.87	639.4	-0.27126	2478.6	13846	1.1258	0.13012	0.86988	0.26025	0.88412	FALSE
MOSPD3_3	MOSPD3	599.7/712.66	680.36/870.77	656.18	775.57	0.24082	6379.8	11245	1.1258	0.86988	0.13012	0.26025	0.88412	TRUE
CLASP1_1	CLASP1	551.77/800.98	710.67/885.51	676.37	798.09	0.23841	31055	11690	1.1257	0.86986	0.13014	0.26028	0.88412	TRUE
PLXNC1_1	PLXNC1	441.22/782.71	461.94/533.67	611.96	497.8	-0.29734	58309	10284	1.1257	0.13014	0.86986	0.26028	0.88412	FALSE
KLHL42_4	KLHL42	166.31/208.11	247.69/233.91	187.21	240.8	0.36144	873.66	2265.9	1.1257	0.86986	0.13014	0.26029	0.88412	TRUE
NUDT6_4	NUDT6	1101.6/1752.2	1317.9/1143	1426.9	1230.4	-0.21354	2.1167e+05	30454	1.1257	0.13014	0.86986	0.26028	0.88412	FALSE
USP44_1	USP44	907.87/794.89	982.4/1002.5	851.38	992.43	0.22092	6382	15700	1.1257	0.86986	0.13014	0.26028	0.88412	TRUE
FBXO22_1	FBXO22	626.12/447.7	526.73/337.1	536.91	431.92	-0.31326	15917	8698.2	1.1257	0.13014	0.86986	0.26029	0.88412	FALSE
SLC41A2_3	SLC41A2	420.67/500.49	460.89/650.62	460.58	555.76	0.27046	3185.2	7148.8	1.1257	0.86985	0.13015	0.26031	0.88413	TRUE
HNRNPH3_3	HNRNPH3	555.68/399.98	637.51/513.03	477.83	575.27	0.26723	12120	7493.1	1.1256	0.86984	0.13016	0.26031	0.88413	TRUE
RASSF1_3	RASSF1	1185.7/945.14	869.53/935.64	1065.4	902.58	-0.23906	28937	20931	1.1256	0.13018	0.86982	0.26035	0.88418	FALSE
LNP1_3	LNP1	956.78/847.68	860.12/651.6	902.23	755.86	-0.25507	5951.8	16912	1.1255	0.13018	0.86982	0.26036	0.88418	FALSE
HPN_2	HPN	548.83/514.7	541.36/313.52	531.77	427.44	-0.31441	582.46	8591.8	1.1255	0.13019	0.86981	0.26037	0.88418	FALSE
OR4C3_2	OR4C3	499.92/417.24	664.69/442.26	458.58	553.48	0.27081	3417.4	7109.1	1.1255	0.86981	0.13019	0.26038	0.88418	TRUE
DIDO1_2	DIDO1	193.7/347.19	365.79/310.57	270.45	338.18	0.32136	11779	3621.3	1.1255	0.8698	0.1302	0.26039	0.88418	TRUE
C8orf48_1	C8orf48	1282.6/1281.2	997.03/1200	1281.9	1098.5	-0.22249	0.97367	26538	1.1255	0.1302	0.8698	0.2604	0.88418	FALSE
SORCS1_1	SORCS1	1354/1289.3	1204/1065.4	1321.6	1134.7	-0.21988	2092.4	27600	1.1254	0.1302	0.8698	0.26041	0.88418	FALSE
NEK3_3	NEK3	1114.3/1060.9	882.07/963.15	1087.6	922.61	-0.23709	1427	21492	1.1253	0.13023	0.86977	0.26046	0.88428	FALSE
HIST1H2AA_3	HIST1H2AA	865.8/562.41	706.49/469.78	714.11	588.14	-0.27956	46022	12532	1.1253	0.13024	0.86976	0.26048	0.88428	FALSE
C16orf70_3	C16orf70	967.55/494.4	516.28/689.93	730.97	603.11	-0.27698	1.1194e+05	12913	1.1252	0.13025	0.86975	0.26049	0.88428	FALSE
CYBA_1	CYBA	706.34/1050.7	726.35/743	878.53	734.68	-0.25766	59299	16344	1.1252	0.13025	0.86975	0.2605	0.88428	FALSE
KDM6B_3	KDM6B	395.24/536.02	436.85/686	465.63	561.43	0.2694	9909.8	7249.2	1.1252	0.86974	0.13026	0.26051	0.88428	TRUE
ADNP2_2	ADNP2	1319.7/915.7	1103.6/796.08	1117.7	949.85	-0.23455	81624	22259	1.1251	0.13026	0.86974	0.26053	0.88428	FALSE
DMRTC2_2	DMRTC2	724.93/718.75	841.31/856.03	721.84	848.67	0.23322	19.057	12706	1.1251	0.86974	0.13026	0.26053	0.88428	TRUE
RORC_3	RORC	461.76/369.53	578.99/430.47	415.64	504.73	0.27955	4253.5	6269.4	1.1251	0.86972	0.13028	0.26055	0.88431	TRUE
CCDC127_3	CCDC127	712.21/933.97	746.2/624.08	823.09	685.14	-0.26429	24590	15034	1.125	0.13028	0.86972	0.26057	0.88434	FALSE
MTHFD1_1	MTHFD1	235.77/498.46	307.26/262.41	367.11	284.84	-0.36497	34502	5349.6	1.1249	0.13031	0.86969	0.26061	0.88442	FALSE
FGF13_4	FGF13	688.73/947.17	1122.4/788.21	817.95	955.33	0.22373	33396	14914	1.1249	0.86969	0.13031	0.26062	0.88442	TRUE
SRCAP_1	SRCAP	474.48/476.12	621.84/522.86	475.3	572.35	0.26753	1.3505	7442.4	1.1249	0.86969	0.13031	0.26063	0.88442	TRUE
RPL14_1	RPL14	20.544/36.547	36.579/53.072	28.546	44.825	0.6332	128.04	209.46	1.1248	0.86643	0.13357	0.26715	0.88772	TRUE
KIF5B_4	KIF5B	235.77/177.66	259.19/268.31	206.71	263.75	0.35001	1688.6	2570.7	1.1248	0.86967	0.13033	0.26067	0.88445	TRUE
CCNB1IP1_1	CCNB1IP1	286.64/228.42	388.78/257.5	257.53	323.14	0.32627	1695.2	3402.1	1.1248	0.86966	0.13034	0.26068	0.88445	TRUE
MRPL28_2	MRPL28	404.04/325.88	403.41/490.42	364.96	446.92	0.29155	3055	5309.4	1.1248	0.86966	0.13034	0.26068	0.88445	TRUE
JADE1_4	JADE1	808.08/1080.2	673.05/914.01	944.12	793.53	-0.2504	37013	17925	1.1248	0.13034	0.86966	0.26069	0.88445	FALSE
RARB_2	RARB	475.46/631.45	641.69/679.12	553.45	660.41	0.25448	12166	9042.7	1.1247	0.86965	0.13035	0.2607	0.88445	TRUE
HIVEP2_1	HIVEP2	511.65/940.06	530.91/666.35	725.86	598.63	-0.27761	91767	12797	1.1247	0.13036	0.86964	0.26072	0.88449	FALSE
MAGEB3_3	MAGEB3	410.89/606.07	405.5/408.85	508.48	407.17	-0.31983	19047	8113.3	1.1247	0.13036	0.86964	0.26073	0.88449	FALSE
RAG2_4	RAG2	544.92/644.64	485.97/479.61	594.78	482.79	-0.30039	4972.7	9916	1.1246	0.13038	0.86962	0.26075	0.88449	FALSE
PFDN2_4	PFDN2	255.34/546.17	222.61/404.92	400.75	313.76	-0.35205	42292	5983.8	1.1246	0.13038	0.86962	0.26077	0.88449	FALSE
RBM47_4	RBM47	1577/1798.9	1469.4/1469.3	1688	1469.4	-0.19998	24615	37790	1.1246	0.13038	0.86962	0.26077	0.88449	FALSE
GTSE1_2	GTSE1	565.46/458.86	681.41/546.44	512.16	613.93	0.26099	5681.5	8188.6	1.1246	0.86961	0.13039	0.26078	0.88449	TRUE
YIPF4_2	YIPF4	1129/787.79	1378.5/842.27	958.38	1110.4	0.21218	58203	18273	1.1245	0.86959	0.13041	0.26081	0.88449	TRUE
HECTD1_2	HECTD1	123.27/125.88	157.81/173.96	124.57	165.88	0.4103	3.4228	1349.6	1.1245	0.86955	0.13045	0.26091	0.88466	TRUE
PPOX_3	PPOX	485.24/728.9	729.48/711.55	607.07	720.52	0.24679	29686	10179	1.1244	0.86959	0.13041	0.26083	0.88449	TRUE
HAND2_4	HAND2	587.96/682.21	676.18/827.53	635.08	751.85	0.24315	4440.8	10784	1.1244	0.86959	0.13041	0.26083	0.88449	TRUE
OR2F2_3	OR2F2	743.51/1110.6	688.72/867.82	927.06	778.27	-0.2521	67381	17511	1.1244	0.13042	0.86958	0.26084	0.88449	FALSE
DIABLO_4	DIABLO	472.52/550.23	585.26/640.79	511.38	613.03	0.26109	3019.3	8172.5	1.1244	0.86958	0.13042	0.26084	0.88449	TRUE
MOB3C_4	MOB3C	1081/598.96	811/589.69	840	700.34	-0.26198	1.162e+05	15431	1.1242	0.13046	0.86954	0.26092	0.88466	FALSE
SBSN_3	SBSN	299.36/421.3	356.38/526.79	360.33	441.58	0.29262	7434.7	5223.6	1.1242	0.86954	0.13046	0.26093	0.88466	TRUE
MKL1_2	MKL1	209.36/214.2	309.35/229.98	211.78	269.66	0.34713	11.745	2651.3	1.1241	0.86952	0.13048	0.26096	0.8847	TRUE
BHMT_2	BHMT	320.88/184.76	224.7/151.35	252.82	188.03	-0.42525	9264.5	3323	1.1241	0.13048	0.86952	0.26096	0.8847	FALSE
TXK_3	TXK	578.18/581.7	647.96/732.19	579.94	690.08	0.25046	6.2032	9600.4	1.1241	0.86951	0.13049	0.26098	0.88473	TRUE
OBP2A_4	OBP2A	42.067/41.623	12.541/31.45	41.845	21.996	-0.89777	0.09882	339.08	1.124	0.13051	0.86949	0.26101	0.88479	FALSE
IL1R1_2	IL1R1	1078.1/723.83	845.49/664.38	900.96	754.93	-0.25481	62752	16881	1.1239	0.13053	0.86947	0.26105	0.88483	FALSE
BACH1_4	BACH1	1076.1/1345.1	1496.6/1277.7	1210.6	1387.1	0.19618	36176	24661	1.1239	0.86947	0.13053	0.26107	0.88483	TRUE
APOBEC4_2	APOBEC4	753.3/510.64	482.84/548.41	631.97	515.62	-0.29302	29441	10717	1.1239	0.13053	0.86947	0.26107	0.88483	FALSE
CON212_3	CON212	1288.4/675.1	1448.5/823.6	981.77	1136.1	0.21038	1.8809e+05	18847	1.1239	0.86946	0.13054	0.26107	0.88483	TRUE
ATP6V0D1_1	ATP6V0D1	69.46/158.37	151.54/154.3	113.91	152.92	0.42163	3952.4	1204.6	1.1238	0.86939	0.13061	0.26121	0.8849	TRUE
TCF24_2	TCF24	724.93/974.58	946.86/1033.9	849.75	990.39	0.22071	31163	15661	1.1238	0.86945	0.13055	0.2611	0.88486	TRUE
LYPLAL1_4	LYPLAL1	549.81/388.82	490.15/640.79	469.31	565.47	0.26839	12959	7322.6	1.1237	0.86944	0.13056	0.26113	0.88486	TRUE
SCN10A_3	SCN10A	1111.4/1001	928.05/860.94	1056.2	894.5	-0.23944	6092.2	20698	1.1237	0.13057	0.86943	0.26113	0.88486	FALSE
C17orf49_2	C17orf49	312.08/805.04	361.61/540.55	558.56	451.08	-0.30773	1.2151e+05	9149.7	1.1237	0.13057	0.86943	0.26114	0.88486	FALSE
TMEM25_4	TMEM25	864.82/781.69	773.38/597.55	823.26	685.46	-0.26392	3455.3	15038	1.1237	0.13057	0.86943	0.26115	0.88486	FALSE
TNFRSF10C_4	TNFRSF10C	832.54/865.95	546.59/870.77	849.25	708.68	-0.26071	558.27	15649	1.1237	0.13058	0.86942	0.26115	0.88486	FALSE
CYB5R2_1	CYB5R2	925.48/1216.2	923.87/1544	1070.8	1233.9	0.20435	42258	21068	1.1237	0.86942	0.13058	0.26116	0.88486	TRUE
RARS2_2	RARS2	362.95/173.6	215.29/186.73	268.27	201.01	-0.41463	17928	3584.2	1.1235	0.13061	0.86939	0.26122	0.8849	FALSE
CD1A_4	CD1A	950.92/776.62	884.16/559.22	863.77	721.69	-0.25894	15190	15993	1.1235	0.13062	0.86938	0.26124	0.8849	FALSE
KCNA3_3	KCNA3	936.24/1139	1299.1/1095.8	1037.6	1197.4	0.20647	20564	20234	1.1235	0.86938	0.13062	0.26124	0.8849	TRUE
LSM7_2	LSM7	92.939/211.16	84.653/125.8	152.05	105.23	-0.52685	6987.9	1738.8	1.1234	0.13063	0.86937	0.26126	0.8849	FALSE
RPS4Y1_2	RPS4Y1	450.02/433.48	563.31/505.16	441.75	534.24	0.27368	136.73	6777.3	1.1234	0.86937	0.13063	0.26126	0.8849	TRUE
HLA-DPB1_3	HLA-DPB1	909.83/643.63	652.14/635.88	776.73	644.01	-0.26994	35431	13957	1.1234	0.13064	0.86936	0.26128	0.88494	FALSE
ZNF157_3	ZNF157	700.47/580.69	680.36/835.39	640.58	757.88	0.24224	7173.8	10904	1.1233	0.86935	0.13065	0.26131	0.88495	TRUE
OR5D14_2	OR5D14	735.69/836.51	586.3/718.43	786.1	652.37	-0.26865	5083	14174	1.1233	0.13066	0.86934	0.26131	0.88495	FALSE
NARS2_3	NARS2	193.7/183.75	270.68/214.25	188.73	242.47	0.3598	49.562	2289.2	1.1232	0.86932	0.13068	0.26137	0.8851	TRUE
SUPT20HL2_3	SUPT20HL2	1807.9/1512.6	1286.5/1602	1660.3	1444.3	-0.20097	43596	36995	1.1231	0.1307	0.8693	0.26139	0.88515	FALSE
SLC14A1_1	SLC14A1	24.458/74.109	15.677/128.75	49.283	72.212	0.54201	1232.6	416.86	1.123	0.86825	0.13175	0.2635	0.88601	TRUE
CRLF3_4	CRLF3	710.25/717.74	629.15/547.43	713.99	588.29	-0.27896	28.018	12530	1.123	0.13072	0.86928	0.26143	0.88525	FALSE
SCAMP5_1	SCAMP5	1158.3/1239.5	1025.2/1022.1	1198.9	1023.7	-0.22777	3298.9	24355	1.1229	0.13073	0.86927	0.26147	0.88529	FALSE
ZCRB1_2	ZCRB1	238.71/117.76	136.91/115.97	178.23	126.44	-0.49203	7313.9	2128.4	1.1229	0.13074	0.86926	0.26148	0.88529	FALSE
ABCE1_2	ABCE1	151.64/51.775	88.834/42.261	101.71	65.547	-0.62607	4986.3	1043.2	1.1229	0.13074	0.86926	0.26149	0.88529	FALSE
FLVCR2_4	FLVCR2	376.65/392.88	391.91/208.36	384.76	300.13	-0.3573	131.69	5680.3	1.1229	0.13075	0.86925	0.26149	0.88529	FALSE
HELZ2_2	HELZ2	507.74/580.69	453.58/423.59	544.21	438.58	-0.31069	2660.5	8850	1.1228	0.13075	0.86925	0.2615	0.88529	FALSE
NTNG1_2	NTNG1	435.35/426.38	559.13/484.53	430.86	521.83	0.27576	40.216	6564.4	1.1227	0.86923	0.13077	0.26155	0.88529	TRUE
PGM3_4	PGM3	247.51/321.81	401.32/307.62	284.66	354.47	0.31541	2760.4	3865.9	1.1227	0.86922	0.13078	0.26156	0.88529	TRUE
FJX1_2	FJX1	757.21/651.75	594.66/565.12	704.48	579.89	-0.28034	5560.9	12316	1.1227	0.13079	0.86921	0.26159	0.88529	FALSE
SPANXC_2	SPANXC	617.31/676.11	957.32/572	646.71	764.66	0.24134	1728.9	11038	1.1226	0.8692	0.1308	0.26161	0.88529	TRUE
RAB2B_1	RAB2B	577.2/640.58	742.02/702.71	608.89	722.37	0.24617	2008.6	10218	1.1226	0.86919	0.13081	0.26162	0.88529	TRUE
MOB1A_3	MOB1A	699.49/844.64	840.26/968.07	772.06	904.17	0.2276	10534	13850	1.1225	0.86917	0.13083	0.26165	0.88529	TRUE
ZNF705E_1	ZNF705E	433.39/573.58	412.82/795.09	503.49	603.95	0.26201	9826.7	8011.5	1.1225	0.86917	0.13083	0.26166	0.88529	TRUE
NIPSNAP1_4	NIPSNAP1	641.77/539.06	413.86/544.48	590.42	479.17	-0.30063	5274.2	9822.9	1.1225	0.13083	0.86917	0.26167	0.88529	FALSE
HIST1H3A_3	HIST1H3A	166.31/277.15	302.03/260.44	221.73	281.24	0.34163	6142.1	2811	1.1224	0.86916	0.13084	0.26168	0.88529	TRUE
HBG2_4	HBG2	772.86/1044.6	739.93/784.28	908.75	762.11	-0.25358	36928	17069	1.1224	0.13085	0.86915	0.26169	0.88529	FALSE
CC2D2B_4	CC2D2B	580.14/294.4	538.23/519.91	437.27	529.07	0.27436	40821	6689.5	1.1224	0.86915	0.13085	0.26171	0.88529	TRUE
RASGEF1A_2	RASGEF1A	1276.7/1462.9	1628.3/1492.9	1369.8	1560.6	0.188	17334	28898	1.1223	0.86914	0.13086	0.26171	0.88529	TRUE
SOX5_3	SOX5	292.51/575.61	237.24/448.16	434.06	342.7	-0.34007	40072	6626.8	1.1223	0.13086	0.86914	0.26173	0.88529	FALSE
RAPGEF1_3	RAPGEF1	391.32/501.5	556/522.86	446.41	539.43	0.27249	6069.7	6868.8	1.1223	0.86913	0.13087	0.26175	0.88529	TRUE
JCHAIN_2	JCHAIN	748.41/1154.3	605.12/995.59	951.34	800.35	-0.24904	82362	18101	1.1222	0.13088	0.86912	0.26176	0.88529	FALSE
DLX1_2	DLX1	426.54/242.63	499.56/324.33	334.59	411.94	0.29926	16912	4751.7	1.1222	0.86912	0.13088	0.26177	0.88529	TRUE
GGCX_3	GGCX	498.94/763.42	481.79/548.41	631.18	515.1	-0.29268	34976	10699	1.1222	0.13089	0.86911	0.26178	0.88529	FALSE
LANCL1_1	LANCL1	444.15/443.64	358.47/343.98	443.89	351.23	-0.33696	0.13261	6819.3	1.1222	0.1309	0.8691	0.26179	0.88529	FALSE
MAGEB18_1	MAGEB18	787.54/1479.1	1303.2/1301.2	1133.3	1302.2	0.20026	2.3915e+05	22658	1.1221	0.86909	0.13091	0.26181	0.88529	TRUE
YARS_2	YARS	414.8/338.06	302.03/284.03	376.43	293.03	-0.36023	2944.9	5523.6	1.1221	0.13091	0.86909	0.26182	0.88529	FALSE
C7orf72_4	C7orf72	967.55/835.5	639.6/871.75	901.52	755.68	-0.25428	8718.3	16895	1.1221	0.13092	0.86908	0.26184	0.88529	FALSE
TCL1B_3	TCL1B	806.13/821.29	774.42/579.86	813.71	677.14	-0.2647	114.92	14815	1.122	0.13093	0.86907	0.26186	0.88529	FALSE
PLK5_1	PLK5	420.67/714.69	421.18/497.3	567.68	459.24	-0.30524	43224	9341.4	1.122	0.13093	0.86907	0.26186	0.88529	FALSE
CDKN1B_2	CDKN1B	993.96/589.82	1147.5/704.68	791.89	926.1	0.2256	81663	14308	1.122	0.86907	0.13093	0.26186	0.88529	TRUE
MEI4_4	MEI4	485.24/589.82	408.64/457.01	537.53	432.82	-0.31193	5468.8	8711.2	1.1219	0.13095	0.86905	0.26191	0.88529	FALSE
ANXA9_1	ANXA9	1234.6/1201	961.5/1120.4	1217.8	1040.9	-0.22617	566.44	24848	1.1219	0.13096	0.86904	0.26191	0.88529	FALSE
HEG1_1	HEG1	1153.4/1123.8	830.86/1107.6	1138.6	969.24	-0.23213	438.46	22794	1.1219	0.13096	0.86904	0.26192	0.88529	FALSE
NPIPA5_3	NPIPA5	266.1/237.55	234.1/140.54	251.83	187.32	-0.42494	407.44	3306.3	1.1218	0.13097	0.86903	0.26194	0.88529	FALSE
TCERG1L_1	TCERG1L	476.44/662.92	398.18/523.84	569.68	461.01	-0.30475	17388	9383.4	1.1218	0.13098	0.86902	0.26195	0.88529	FALSE
FBXO36_4	FBXO36	1213.1/1447.7	1337.7/1697.3	1330.4	1517.5	0.18975	27508	27835	1.1217	0.86901	0.13099	0.26198	0.88529	TRUE
LRRC49_2	LRRC49	488.18/676.11	386.69/557.25	582.15	471.97	-0.3021	17661	9647.1	1.1217	0.13099	0.86901	0.26198	0.88529	FALSE
GPR15_3	GPR15	668.18/835.5	842.35/920.89	751.84	881.62	0.22945	13997	13387	1.1217	0.869	0.131	0.26199	0.88529	TRUE
MFAP5_1	MFAP5	1281.6/1213.1	1219.6/915.98	1247.4	1067.8	-0.22404	2341.7	25625	1.1217	0.131	0.869	0.262	0.88529	FALSE
OR5W2_3	OR5W2	1503.7/827.38	1022.1/965.12	1165.5	993.62	-0.23	2.2868e+05	23488	1.1217	0.131	0.869	0.262	0.88529	FALSE
CCDC126_3	CCDC126	914.72/1096.4	842.35/856.03	1005.6	849.19	-0.24357	16505	19435	1.1217	0.131	0.869	0.26201	0.88529	FALSE
CDH15_1	CDH15	1611.3/1200	1201.9/1221.6	1405.6	1211.8	-0.21394	84593	29872	1.1217	0.13101	0.86899	0.26201	0.88529	FALSE
CNTD1_2	CNTD1	1517.4/1176.6	1223.8/1092.9	1347	1158.4	-0.21748	58057	28282	1.1216	0.13101	0.86899	0.26201	0.88529	FALSE
KLRF1_2	KLRF1	959.72/1068	1154.8/1187.2	1013.8	1171	0.20775	5859.8	19641	1.1216	0.86899	0.13101	0.26203	0.88529	TRUE
RFC4_2	RFC4	176.1/149.23	94.059/133.66	162.66	113.86	-0.51085	360.81	1894.6	1.1216	0.13102	0.86898	0.26204	0.88529	FALSE
IL17RA_3	IL17RA	472.52/1132.9	629.15/705.66	802.74	667.41	-0.266	2.1808e+05	14559	1.1216	0.13102	0.86898	0.26204	0.88529	FALSE
OSBPL3_3	OSBPL3	594.81/1017.2	678.27/662.41	806.01	670.34	-0.26554	89214	14635	1.1215	0.13105	0.86895	0.26209	0.88529	FALSE
DCPS_2	DCPS	435.35/319.78	253.96/334.16	377.57	294.06	-0.35954	6677.4	5544.9	1.1214	0.13105	0.86895	0.2621	0.88529	FALSE
PDE6B_3	PDE6B	146.75/111.67	210.07/132.68	129.21	171.37	0.40471	615.15	1413.7	1.1214	0.86891	0.13109	0.26219	0.88529	TRUE
IFNK_4	IFNK	724.93/1166.4	784.87/805.9	945.69	795.39	-0.24942	97472	17963	1.1214	0.13106	0.86894	0.26212	0.88529	FALSE
SLC10A1_4	SLC10A1	1267.9/1228.4	1622/1233.4	1248.1	1427.7	0.19379	780.54	25645	1.1214	0.86894	0.13106	0.26212	0.88529	TRUE
PSMC3IP_4	PSMC3IP	179.03/102.53	81.518/111.06	140.78	96.288	-0.54334	2925.9	1576.6	1.1214	0.13106	0.86894	0.26212	0.88529	FALSE
VDAC1_1	VDAC1	148.7/153.29	165.13/229.98	151	197.55	0.38546	10.536	1723.5	1.1214	0.86892	0.13108	0.26216	0.88529	TRUE
KCNA4_2	KCNA4	1087.9/1530.9	1017.9/1230.5	1309.4	1124.2	-0.21981	98135	27272	1.1214	0.13107	0.86893	0.26213	0.88529	FALSE
SIM1_4	SIM1	802.21/1228.4	841.31/874.7	1015.3	858	-0.24258	90808	19677	1.1213	0.13108	0.86892	0.26216	0.88529	FALSE
CCDC144NL_1	CCDC144NL	573.29/449.73	257.1/563.15	511.51	410.12	-0.318	7633.6	8175.2	1.1213	0.13108	0.86892	0.26216	0.88529	FALSE
IGSF21_2	IGSF21	502.85/312.68	614.52/376.42	407.76	495.47	0.28043	18083	6117.9	1.1213	0.86892	0.13108	0.26216	0.88529	TRUE
DCP1B_2	DCP1B	795.36/431.45	569.58/429.49	613.41	499.53	-0.29573	66215	10315	1.1212	0.1311	0.8689	0.2622	0.88529	FALSE
NR1D1_2	NR1D1	1188.6/739.06	954.18/669.29	963.85	811.74	-0.24752	1.0106e+05	18407	1.1212	0.13111	0.86889	0.26221	0.88529	FALSE
KCNA3_4	KCNA3	802.21/629.42	931.19/751.85	715.81	841.52	0.23311	14929	12571	1.1212	0.86889	0.13111	0.26222	0.88529	TRUE
DKK2_1	DKK2	1590.7/1110.6	1158/1165.6	1350.7	1161.8	-0.21715	1.1525e+05	28381	1.1212	0.13111	0.86889	0.26222	0.88529	FALSE
ISM1_3	ISM1	497.96/958.34	480.75/721.38	728.15	601.07	-0.27629	1.0597e+05	12849	1.1211	0.13112	0.86888	0.26224	0.88529	FALSE
C2orf71_4	C2orf71	676.99/759.36	936.41/751.85	718.17	844.13	0.23283	3392.5	12624	1.1211	0.86887	0.13113	0.26226	0.88529	TRUE
SYCP1_4	SYCP1	1387.2/1273	1108.9/1177.4	1330.1	1143.1	-0.21841	6520.4	27828	1.121	0.13113	0.86887	0.26227	0.88529	FALSE
LRP1B_2	LRP1B	1300.2/1300.5	957.32/1274.7	1300.3	1116	-0.22033	0.040199	27030	1.121	0.13114	0.86886	0.26228	0.88529	FALSE
CON107_1	CON107	1215.1/1402	1391/1596.1	1308.5	1493.6	0.19069	17469	27249	1.121	0.86885	0.13115	0.2623	0.88529	TRUE
BLMH_1	BLMH	857/1016.2	727.39/847.18	936.6	787.29	-0.25025	12673	17742	1.121	0.13115	0.86885	0.2623	0.88529	FALSE
ADH1A_3	ADH1A	1353/1447.7	1779.8/1407.4	1400.3	1593.6	0.1864	4480	29728	1.1209	0.86884	0.13116	0.26231	0.88529	TRUE
VAX2_4	VAX2	1205.3/1540	1023.2/1340.6	1372.7	1181.9	-0.21575	56033	28976	1.1209	0.13117	0.86883	0.26233	0.88529	FALSE
ADCY6_1	ADCY6	632.97/727.89	545.54/572	680.43	558.77	-0.28373	4505.3	11780	1.1209	0.13117	0.86883	0.26234	0.88529	FALSE
S100A4_2	S100A4	338.49/219.28	453.58/241.77	278.89	347.67	0.31703	7106	3766.1	1.1209	0.86883	0.13117	0.26235	0.88529	TRUE
TMEM202_4	TMEM202	812/527.9	815.18/765.61	669.95	790.4	0.2382	40356	11548	1.1208	0.86882	0.13118	0.26236	0.88529	TRUE
METTL5_1	METTL5	992.98/1140.1	1245.8/1211.8	1066.5	1228.8	0.20414	10815	20959	1.1208	0.86882	0.13118	0.26236	0.88529	TRUE
NPAS3_4	NPAS3	903.96/825.35	1107.8/905.17	864.65	1006.5	0.21891	3089.7	16014	1.1208	0.86882	0.13118	0.26236	0.88529	TRUE
GNAS_4	GNAS	608.51/727.89	528.82/567.08	668.2	547.95	-0.28575	7126	11510	1.1208	0.13118	0.86882	0.26236	0.88529	FALSE
OR1J1_4	OR1J1	532.2/1200	601.98/846.2	866.08	724.09	-0.258	2.2295e+05	16048	1.1208	0.13118	0.86882	0.26237	0.88529	FALSE
WDR72_1	WDR72	466.65/456.83	573.76/539.56	461.74	556.66	0.26918	48.203	7171.9	1.1208	0.86882	0.13118	0.26237	0.88529	TRUE
VDAC1_3	VDAC1	573.29/399.98	421.18/355.78	486.64	388.48	-0.32427	15017	7670.1	1.1208	0.13119	0.86881	0.26237	0.88529	FALSE
RAB9B_3	RAB9B	521.44/458.86	474.48/308.6	490.15	391.54	-0.32333	1957.7	7741.1	1.1208	0.13119	0.86881	0.26237	0.88529	FALSE
QTRTD1_1	QTRTD1	308.17/391.86	397.14/461.92	350.01	429.53	0.29458	3502.4	5033.3	1.1208	0.86881	0.13119	0.26238	0.88529	TRUE
EPHA3_2	EPHA3	1538.9/957.32	1098.4/1038.8	1248.1	1068.6	-0.22379	1.691e+05	25645	1.1208	0.13119	0.86881	0.26238	0.88529	FALSE
PDGFRB_3	PDGFRB	697.53/686.27	844.44/785.27	691.9	814.85	0.23567	63.473	12035	1.1208	0.86881	0.13119	0.26238	0.88529	TRUE
LINGO2_3	LINGO2	197.62/197.96	213.2/292.88	197.79	253.04	0.35381	0.058927	2430.2	1.1208	0.8688	0.1312	0.2624	0.8853	TRUE
NXNL1_3	NXNL1	475.46/365.47	407.59/254.55	420.46	331.07	-0.34392	6048.9	6362.5	1.1207	0.13121	0.86879	0.26241	0.8853	FALSE
OR2A2_4	OR2A2	572.31/518.76	775.47/526.79	545.54	651.13	0.25484	1433.8	8877.5	1.1207	0.86879	0.13121	0.26242	0.8853	TRUE
TRMT44_4	TRMT44	774.82/758.34	524.64/745.95	766.58	635.3	-0.27062	135.71	13724	1.1206	0.13122	0.86878	0.26244	0.8853	FALSE
ATP11AUN_1	ATP11AUN	543.94/817.23	518.37/599.51	680.58	558.94	-0.28361	37343	11784	1.1206	0.13124	0.86876	0.26248	0.8853	FALSE
FAM167B_2	FAM167B	1073.2/1065.9	838.17/975.93	1069.6	907.05	-0.23754	26.334	21036	1.1206	0.13124	0.86876	0.26248	0.8853	FALSE
ZPBP_1	ZPBP	1302.1/1554.3	1387.9/1077.2	1428.2	1232.5	-0.21241	31783	30489	1.1205	0.13124	0.86876	0.26248	0.8853	FALSE
C4orf36_1	C4orf36	1323.7/822.3	990.76/829.49	1073	910.13	-0.23724	1.2568e+05	21122	1.1205	0.13124	0.86876	0.26249	0.8853	FALSE
TIA1_4	TIA1	909.83/856.82	1056.6/997.55	883.32	1027.1	0.2173	1404.9	16459	1.1205	0.86876	0.13124	0.26249	0.8853	TRUE
CON189_4	CON189	1582.9/1542.1	1754.7/1784.8	1562.5	1769.8	0.1796	833.66	34220	1.1205	0.86874	0.13126	0.26251	0.88535	TRUE
RTL1_1	RTL1	293.49/283.24	375.19/342.02	288.36	358.61	0.31352	52.584	3930.2	1.1204	0.86873	0.13127	0.26254	0.88535	TRUE
GSDMC_3	GSDMC	948.96/1164.4	844.44/946.45	1056.7	895.45	-0.23863	23212	20712	1.1204	0.13127	0.86873	0.26254	0.88535	FALSE
PITPNB_4	PITPNB	630.03/930.93	611.39/684.04	780.48	647.71	-0.26863	45269	14044	1.1203	0.13129	0.86871	0.26257	0.88539	FALSE
ZSWIM8_3	ZSWIM8	576.22/778.65	524.64/587.72	677.44	556.18	-0.28407	20488	11714	1.1203	0.13129	0.86871	0.26257	0.88539	FALSE
PCBD1_2	PCBD1	702.42/1098.4	828.77/681.09	900.43	754.93	-0.25397	78411	16869	1.1203	0.1313	0.8687	0.26259	0.88542	FALSE
ADCY9_1	ADCY9	490.13/648.7	362.65/559.22	569.42	460.94	-0.30433	12573	9377.9	1.1202	0.13131	0.86869	0.26261	0.88542	FALSE
ZDHHC6_2	ZDHHC6	1279.6/1138	1010.6/1055.5	1208.8	1033.1	-0.22646	10026	24613	1.1202	0.13131	0.86869	0.26262	0.88542	FALSE
MID1_1	MID1	664.27/1119.8	882.07/1191.2	892.01	1036.6	0.21652	1.0373e+05	16667	1.1201	0.86867	0.13133	0.26267	0.88555	TRUE
PAQR3_4	PAQR3	733.73/560.38	944.77/584.77	647.06	764.77	0.2408	15025	11045	1.1201	0.86866	0.13134	0.26268	0.88557	TRUE
WDR26_4	WDR26	405.02/209.13	266.5/201.48	307.07	233.99	-0.39068	19187	4258.6	1.12	0.13137	0.86863	0.26273	0.8857	FALSE
CARD10_3	CARD10	1199.4/1293.3	1467.3/1383.8	1246.4	1425.6	0.19364	4412.6	25599	1.1199	0.86863	0.13137	0.26275	0.8857	TRUE
PRSS41_2	PRSS41	656.44/421.3	752.47/534.65	538.87	643.56	0.2557	27646	8739	1.1199	0.86862	0.13138	0.26277	0.8857	TRUE
LRRC2_4	LRRC2	950.92/1115.7	700.22/1048.7	1033.3	874.44	-0.24058	13575	20125	1.1198	0.13139	0.86861	0.26279	0.8857	FALSE
C2orf42_2	C2orf42	1076.1/782.71	1210.2/945.46	929.42	1077.8	0.21353	43050	17568	1.1198	0.8686	0.1314	0.2628	0.8857	TRUE
IGFL3_1	IGFL3	928.41/731.95	766.06/618.19	830.18	692.12	-0.26205	19299	15200	1.1198	0.1314	0.8686	0.26281	0.8857	FALSE
CON059_3	CON059	508.72/387.8	261.28/449.14	448.26	355.21	-0.33482	7310.7	6905.2	1.1198	0.1314	0.8686	0.26281	0.8857	FALSE
LOC101929372_4	LOC101929372	319.91/588.81	488.06/608.36	454.36	548.21	0.27036	36154	7025.5	1.1197	0.86859	0.13141	0.26283	0.8857	TRUE
NDNF_4	NDNF	933.31/996.91	833.99/792.15	965.11	813.07	-0.24704	2023	18438	1.1197	0.13142	0.86858	0.26284	0.8857	FALSE
AMY1C_4	AMY1C	963.63/608.1	1112/726.3	785.87	919.14	0.22574	63203	14168	1.1197	0.86858	0.13142	0.26284	0.8857	TRUE
GPR89B_1	GPR89B	385.45/860.88	583.17/433.42	623.17	508.29	-0.29343	1.1301e+05	10526	1.1197	0.13143	0.86857	0.26286	0.8857	FALSE
TRIM25_3	TRIM25	917.65/1071	793.23/885.51	994.34	839.37	-0.24416	11761	19157	1.1196	0.13144	0.86856	0.26288	0.8857	FALSE
GOSR2_2	GOSR2	125.22/117.76	207.98/115.97	121.49	161.97	0.41194	27.838	1307.3	1.1196	0.86851	0.13149	0.26299	0.88581	TRUE
DCD_1	DCD	697.53/549.22	523.6/493.37	623.37	508.48	-0.29338	10999	10530	1.1196	0.13144	0.86856	0.26288	0.8857	FALSE
PVRIG_1	PVRIG	1158.3/1214.2	920.74/1104.7	1186.2	1012.7	-0.22797	1559.5	24025	1.1196	0.13145	0.86855	0.2629	0.8857	FALSE
MTFR2_1	MTFR2	945.05/968.49	797.41/813.77	956.77	805.59	-0.24784	274.79	18234	1.1196	0.13145	0.86855	0.2629	0.8857	FALSE
TMEM79_3	TMEM79	500.89/489.32	548.68/639.81	495.11	594.24	0.26283	66.972	7841.3	1.1195	0.86855	0.13145	0.26291	0.8857	TRUE
SFN_3	SFN	281.75/263.95	154.68/255.53	272.85	205.1	-0.41002	158.49	3662.4	1.1195	0.13147	0.86853	0.26294	0.88575	FALSE
PILRB_4	PILRB	450.02/345.16	309.35/313.52	397.59	311.43	-0.35137	5497.6	5923.5	1.1195	0.13147	0.86853	0.26294	0.88575	FALSE
MCU_1	MCU	361.97/295.42	398.18/411.8	328.7	404.99	0.30031	2214.7	4645.1	1.1194	0.86852	0.13148	0.26296	0.88577	TRUE
LRAT_1	LRAT	1006.7/1120.8	1102.6/1348.4	1063.7	1225.5	0.20407	6508	20889	1.1193	0.8685	0.1315	0.26299	0.88581	TRUE
POLR2J_4	POLR2J	120.33/306.59	107.65/203.44	213.46	155.54	-0.45414	17345	2678.1	1.1192	0.13153	0.86847	0.26305	0.88588	FALSE
RGPD5_1	RGPD5	858.95/681.19	651.1/626.05	770.07	638.57	-0.26975	15800	13804	1.1192	0.13153	0.86847	0.26305	0.88588	FALSE
OR13A1_3	OR13A1	730.8/997.93	887.29/558.24	864.36	722.76	-0.25778	35680	16007	1.1192	0.13153	0.86847	0.26306	0.88588	FALSE
CALHM1_4	CALHM1	491.11/503.53	425.36/370.52	497.32	397.94	-0.32091	77.156	7886.3	1.1191	0.13154	0.86846	0.26309	0.88588	FALSE
ST7L_3	ST7L	923.52/1263.9	884.16/973.97	1093.7	929.06	-0.23516	57931	21647	1.1191	0.13155	0.86845	0.2631	0.88588	FALSE
AIFM2_1	AIFM2	1919.4/1996.9	1744.3/1693.4	1958.2	1718.8	-0.18797	2997.9	45734	1.1191	0.13155	0.86845	0.2631	0.88588	FALSE
LCE3E_4	LCE3E	432.41/496.43	620.79/498.28	464.42	559.54	0.26828	2048.9	7225.1	1.119	0.86844	0.13156	0.26312	0.88588	TRUE
RBM42_1	RBM42	610.46/560.38	492.24/457.99	585.42	475.12	-0.30063	1254	9716.7	1.119	0.13156	0.86844	0.26313	0.88588	FALSE
ADAM19_4	ADAM19	553.72/549.22	548.68/766.59	551.47	657.64	0.25359	10.152	9001.3	1.119	0.86843	0.13157	0.26313	0.88588	TRUE
JMJD8_4	JMJD8	516.55/693.37	409.68/574.94	604.96	492.31	-0.29672	15634	10134	1.119	0.13157	0.86843	0.26313	0.88588	FALSE
IL26_4	IL26	443.17/914.68	633.33/967.09	678.93	800.21	0.2368	1.1116e+05	11747	1.119	0.86843	0.13157	0.26314	0.88588	TRUE
ZMYM1_2	ZMYM1	867.76/792.86	715.9/1220.7	830.31	968.27	0.22152	2804.8	15203	1.1189	0.86841	0.13159	0.26318	0.88592	TRUE
TAS2R41_3	TAS2R41	645.68/738.04	464.03/674.21	691.86	569.12	-0.28131	4265	12034	1.1189	0.13159	0.86841	0.26318	0.88592	FALSE
PON1_4	PON1	806.13/717.74	844.44/940.55	761.93	892.5	0.22791	3906.3	13618	1.1189	0.8684	0.1316	0.2632	0.88592	TRUE
PTGFR_2	PTGFR	1418.5/1150.2	1324.1/879.62	1284.4	1101.9	-0.22091	36003	26605	1.1188	0.1316	0.8684	0.26321	0.88592	FALSE
CFAP53_2	CFAP53	983.2/906.56	1167.4/1022.1	944.88	1094.8	0.21219	2936.6	17944	1.1188	0.86839	0.13161	0.26322	0.88592	TRUE
CHD2_3	CHD2	455.89/216.23	371.01/146.44	336.06	258.73	-0.37603	28718	4778.5	1.1188	0.13162	0.86838	0.26323	0.88592	FALSE
BPIFB4_3	BPIFB4	1149.5/1071	1074.4/813.77	1110.3	944.07	-0.23372	3080.3	22068	1.1188	0.13162	0.86838	0.26323	0.88592	FALSE
SLC22A1_4	SLC22A1	749.38/803.01	913.42/903.2	776.2	908.31	0.22649	1438	13945	1.1188	0.86838	0.13162	0.26325	0.88593	TRUE
SENP6_3	SENP6	174.14/185.78	163.04/300.74	179.96	231.89	0.36397	67.75	2154.7	1.1187	0.86836	0.13164	0.26328	0.88599	TRUE
TSGA10IP_4	TSGA10IP	457.85/392.88	552.86/477.65	425.36	515.25	0.276	2110.6	6457.4	1.1186	0.86835	0.13165	0.2633	0.88601	TRUE
CON181_1	CON181	416.76/391.86	623.93/358.73	404.31	491.33	0.28059	309.93	6051.7	1.1186	0.86833	0.13167	0.26333	0.88601	TRUE
RBBP6_1	RBBP6	151.64/325.88	137.95/215.24	238.76	176.59	-0.43298	15179	3089.1	1.1185	0.13168	0.86832	0.26337	0.88601	FALSE
FAM167A_3	FAM167A	1274.7/999.96	1168.4/1443.7	1137.3	1306.1	0.19941	37751	22762	1.1185	0.86831	0.13169	0.26337	0.88601	TRUE
CRIP2_4	CRIP2	337.52/678.14	322.94/491.41	507.83	407.17	-0.31801	58014	8100.1	1.1184	0.13169	0.86831	0.26338	0.88601	FALSE
KCNMB2_4	KCNMB2	968.52/969.5	759.79/873.72	969.01	816.75	-0.24634	0.47913	18534	1.1184	0.13169	0.86831	0.26339	0.88601	FALSE
OR4F15_3	OR4F15	566.44/575.61	755.61/603.45	571.03	679.53	0.25057	42.052	9411.8	1.1184	0.8683	0.1317	0.26339	0.88601	TRUE
YTHDF2_1	YTHDF2	374.69/424.35	556/415.73	399.52	485.86	0.28164	1232.9	5960.2	1.1184	0.8683	0.1317	0.2634	0.88601	TRUE
FXYD6-FXYD2_2	FXYD6-FXYD2	1342.2/1122.8	1115.1/994.6	1232.5	1054.9	-0.22435	24077	25234	1.1183	0.13171	0.86829	0.26342	0.88601	FALSE
POLR2F_1	POLR2F	201.53/437.55	174.53/614.26	319.54	394.39	0.30279	27851	4480.5	1.1183	0.86828	0.13172	0.26343	0.88601	TRUE
GPALPP1_3	GPALPP1	831.56/838.54	889.38/1057.5	835.05	973.44	0.22098	24.38	15315	1.1183	0.86828	0.13172	0.26345	0.88601	TRUE
ZNF765_4	ZNF765	45.002/61.926	16.722/43.244	53.464	29.983	-0.81385	143.22	462.02	1.1182	0.13173	0.86827	0.26347	0.88601	FALSE
UBE3C_4	UBE3C	529.26/222.33	276.95/308.6	375.8	292.78	-0.35906	47106	5511.7	1.1182	0.13174	0.86826	0.26347	0.88601	FALSE
FCGR3B_4	FCGR3B	709.27/1056.8	562.27/916.96	883.04	739.61	-0.25539	60391	16452	1.1182	0.13174	0.86826	0.26348	0.88601	FALSE
NKX2-5_4	NKX2-5	389.37/839.56	446.26/555.29	614.46	500.77	-0.29464	1.0134e+05	10338	1.1182	0.13175	0.86825	0.2635	0.88601	FALSE
CADPS_4	CADPS	965.59/932.96	831.9/1367.1	949.27	1099.5	0.21174	532.45	18051	1.1181	0.86824	0.13176	0.26352	0.88601	TRUE
MAPKAPK3_1	MAPKAPK3	638.83/825.35	784.87/933.67	732.09	859.27	0.2308	17393	12938	1.1181	0.86824	0.13176	0.26352	0.88601	TRUE
TRPM6_3	TRPM6	441.22/470.03	432.67/666.35	455.62	549.51	0.26976	415.15	7050.6	1.1181	0.86824	0.13176	0.26352	0.88601	TRUE
OR2J2_2	OR2J2	876.56/1215.2	1329.4/1082.1	1045.9	1205.7	0.20501	57330	20440	1.1181	0.86824	0.13176	0.26353	0.88601	TRUE
HCCS_3	HCCS	579.16/492.37	580.03/699.76	535.76	639.9	0.25581	3766.5	8674.5	1.1181	0.86823	0.13177	0.26353	0.88601	TRUE
S100P_1	S100P	487.2/576.63	500.6/770.52	531.91	635.56	0.25641	3998.8	8594.8	1.1181	0.86823	0.13177	0.26355	0.88601	TRUE
TFEC_1	TFEC	1397/1239.5	1258.3/1007.4	1318.3	1132.8	-0.21853	12400	27510	1.118	0.13178	0.86822	0.26355	0.88601	FALSE
FOXH1_4	FOXH1	1588.8/811.13	1032.6/1018.2	1200	1025.4	-0.22662	3.0236e+05	24382	1.118	0.13178	0.86822	0.26356	0.88601	FALSE
GNB1L_1	GNB1L	99.787/131.97	241.42/68.797	115.88	155.11	0.4175	518	1231.1	1.118	0.86815	0.13185	0.26369	0.8862	TRUE
LGALS7_2	LGALS7	644.7/743.12	577.94/564.13	693.91	571.04	-0.28072	4842.5	12080	1.118	0.13179	0.86821	0.26359	0.88607	FALSE
KCMF1_2	KCMF1	345.34/296.43	374.15/417.69	320.89	395.92	0.30229	1196	4504.7	1.1179	0.8682	0.1318	0.2636	0.88607	TRUE
STK11_4	STK11	171.2/137.05	236.19/166.09	154.13	201.14	0.38193	583.23	1769	1.1179	0.86817	0.13183	0.26366	0.8862	TRUE
LOC100505841_4	LOC100505841	639.81/593.88	809.96/651.6	616.85	730.78	0.24415	1054.7	10389	1.1177	0.86816	0.13184	0.26367	0.8862	TRUE
CNPY2_2	CNPY2	431.43/372.57	583.17/394.11	402	488.64	0.28092	1732.3	6007.6	1.1177	0.86816	0.13184	0.26368	0.8862	TRUE
FOXD2_1	FOXD2	943.09/938.03	1035.7/1144	940.56	1089.8	0.21232	12.781	17839	1.1177	0.86816	0.13184	0.26369	0.8862	TRUE
IMPAD1_2	IMPAD1	509.7/337.04	540.32/485.51	423.37	512.91	0.2762	14905	6418.8	1.1177	0.86814	0.13186	0.26372	0.88622	TRUE
OR51A2_1	OR51A2	1388.2/994.88	1340.9/1389.7	1191.6	1365.3	0.1962	77356	24163	1.1176	0.86814	0.13186	0.26372	0.88622	TRUE
FAM53A_3	FAM53A	844.28/759.36	651.1/683.05	801.82	667.08	-0.26506	3605.7	14538	1.1175	0.13189	0.86811	0.26377	0.88632	FALSE
UBQLNL_4	UBQLNL	1094.7/646.67	1169.5/856.03	870.7	1012.7	0.2178	1.0038e+05	16158	1.1175	0.86811	0.13189	0.26378	0.88632	TRUE
EBPL_4	EBPL	240.66/361.41	232.01/226.05	301.04	229.03	-0.3929	7289.4	4152	1.1175	0.13189	0.86811	0.26379	0.88632	FALSE
PDGFRL_2	PDGFRL	1059.5/997.93	820.41/920.89	1028.7	870.65	-0.24043	1896	20011	1.1174	0.13191	0.86809	0.26382	0.88639	FALSE
CGB2_1	CGB2	789.49/475.11	728.44/767.57	632.3	748.01	0.24209	49420	10724	1.1173	0.86807	0.13193	0.26386	0.88648	TRUE
MCTP1_1	MCTP1	352.19/276.13	426.4/349.88	314.16	388.14	0.30421	2892.6	4384.4	1.1173	0.86806	0.13194	0.26388	0.88651	TRUE
KIAA0430_1	KIAA0430	531.22/628.4	431.63/509.1	579.81	470.36	-0.30123	4721.9	9597.6	1.1172	0.13195	0.86805	0.26391	0.88658	FALSE
PCDHA7_3	PCDHA7	192.73/137.05	203.8/224.08	164.89	213.94	0.37371	1549.9	1927.7	1.1172	0.86803	0.13197	0.26395	0.88661	TRUE
FEZF1_1	FEZF1	497.96/508.61	441.03/365.61	503.28	403.32	-0.31874	56.712	8007.4	1.1171	0.13197	0.86803	0.26395	0.88661	FALSE
FXYD4_2	FXYD4	472.52/539.06	632.29/579.86	505.79	606.07	0.26047	2213.9	8058.5	1.1171	0.86802	0.13198	0.26396	0.88661	TRUE
CCL19_1	CCL19	416.76/556.32	346.97/430.47	486.54	388.72	-0.32307	9739	7668.2	1.117	0.13199	0.86801	0.26397	0.88661	FALSE
GLIS3_1	GLIS3	403.06/554.29	430.58/333.17	478.68	381.88	-0.32518	11435	7510	1.117	0.132	0.868	0.26399	0.88661	FALSE
QRFP_2	QRFP	921.57/876.11	861.17/646.69	898.84	753.93	-0.25332	1033.3	16830	1.117	0.132	0.868	0.264	0.88661	FALSE
AKIRIN1_4	AKIRIN1	451/451.76	466.12/623.1	451.38	544.61	0.27034	0.28754	6966.7	1.117	0.868	0.132	0.26401	0.88661	TRUE
HNRNPM_3	HNRNPM	220.12/233.49	293.67/280.1	226.81	286.89	0.3377	89.429	2893.3	1.117	0.86799	0.13201	0.26401	0.88661	TRUE
RNF114_4	RNF114	707.32/427.39	395.05/523.84	567.36	459.44	-0.30377	39178	9334.5	1.1169	0.13201	0.86799	0.26403	0.88661	FALSE
TULP1_4	TULP1	17.61/53.805	41.804/66.831	35.707	54.318	0.59168	655.05	277.63	1.1169	0.86583	0.13417	0.26834	0.88806	TRUE
SLC5A11_4	SLC5A11	728.84/735	675.14/534.65	731.92	604.89	-0.27459	18.949	12934	1.1169	0.13202	0.86798	0.26403	0.88661	FALSE
DPH3P1_4	DPH3P1	409.91/321.81	258.14/310.57	365.86	284.35	-0.36249	3880.5	5326.3	1.1168	0.13203	0.86797	0.26406	0.88667	FALSE
MRPS33_1	MRPS33	186.86/210.14	201.71/305.65	198.5	253.68	0.35229	271.14	2441.3	1.1168	0.86795	0.13205	0.2641	0.88672	TRUE
GRPEL1_1	GRPEL1	58.698/67.002	82.563/96.315	62.85	89.439	0.50225	34.477	566.86	1.1168	0.8674	0.1326	0.26519	0.88729	TRUE
TNP2_3	TNP2	775.8/1100.5	1155.9/1018.2	938.13	1087	0.21233	52704	17780	1.1168	0.86795	0.13205	0.2641	0.88672	TRUE
DIAPH3_4	DIAPH3	406/466.99	459.85/595.58	436.49	527.71	0.27323	1859.8	6674.2	1.1166	0.86792	0.13208	0.26416	0.88675	TRUE
CACNB1_2	CACNB1	297.41/344.15	366.83/424.57	320.78	395.7	0.302	1092.4	4502.7	1.1166	0.86792	0.13208	0.26417	0.88675	TRUE
HDGF_2	HDGF	407.95/278.16	180.8/348.9	343.06	264.85	-0.37204	8423.1	4905.9	1.1166	0.13209	0.86791	0.26417	0.88675	FALSE
APITD1_3	APITD1	751.34/452.77	398.18/581.82	602.06	490	-0.29656	44571	10072	1.1165	0.1321	0.8679	0.26419	0.88675	FALSE
TSEN34_3	TSEN34	419.69/427.39	576.9/449.14	423.54	513.02	0.27591	29.643	6422.2	1.1165	0.8679	0.1321	0.2642	0.88675	TRUE
GTF3A_1	GTF3A	430.46/191.87	358.47/410.81	311.16	384.64	0.30497	28461	4331.1	1.1165	0.8679	0.1321	0.2642	0.88675	TRUE
GYS2_1	GYS2	902/1247.7	753.52/1071.3	1074.8	912.39	-0.23615	59742	21169	1.1165	0.13211	0.86789	0.26422	0.88675	FALSE
CON083_3	CON083	1367.7/1366.4	1223.8/1131.2	1367.1	1177.5	-0.21516	0.75957	28824	1.1164	0.13212	0.86788	0.26424	0.88675	FALSE
VMP1_4	VMP1	160.44/212.17	104.51/162.16	186.31	133.34	-0.47956	1338.1	2252	1.1164	0.13212	0.86788	0.26424	0.88675	FALSE
SCRG1_1	SCRG1	1452.8/942.09	1600.1/1143	1197.4	1371.5	0.19568	1.304e+05	24316	1.1164	0.86788	0.13212	0.26424	0.88675	TRUE
CEP63_3	CEP63	1200.4/993.87	901.92/963.15	1097.1	932.54	-0.23426	21324	21734	1.1164	0.13212	0.86788	0.26424	0.88675	FALSE
S100G_2	S100G	1406.8/1542.1	1522.7/1824.1	1474.4	1673.4	0.18251	9148	31763	1.1164	0.86788	0.13212	0.26425	0.88675	TRUE
CBLC_4	CBLC	175.12/232.48	294.72/225.06	203.8	259.89	0.34925	1645.1	2524.6	1.1164	0.86787	0.13213	0.26426	0.88675	TRUE
DFNA5_1	DFNA5	1112.3/1282.2	1312.7/1430	1197.3	1371.3	0.19568	14424	24312	1.1163	0.86786	0.13214	0.26428	0.88676	TRUE
MYH1_4	MYH1	751.34/783.72	603.02/670.28	767.53	636.65	-0.26934	524.36	13746	1.1163	0.13214	0.86786	0.26428	0.88676	FALSE
HSPA2_4	HSPA2	1087.9/779.66	844.44/726.3	933.77	785.37	-0.2494	47498	17674	1.1163	0.13215	0.86785	0.2643	0.88676	FALSE
FAM105A_1	FAM105A	714.16/661.9	897.74/722.37	688.03	810.05	0.23523	1365.7	11949	1.1163	0.86785	0.13215	0.26431	0.88676	TRUE
SEH1L_2	SEH1L	353.17/422.32	230.97/375.43	387.74	303.2	-0.35379	2390.8	5736.6	1.1162	0.13217	0.86783	0.26433	0.88676	FALSE
HDHD3_4	HDHD3	509.7/842.61	567.49/543.49	676.15	555.49	-0.28312	55413	11685	1.1162	0.13217	0.86783	0.26434	0.88676	FALSE
EXOC3_1	EXOC3	300.34/240.6	331.3/343.98	270.47	337.64	0.31896	1784.5	3621.7	1.1162	0.86782	0.13218	0.26436	0.88676	TRUE
MMP27_1	MMP27	909.83/664.95	669.91/638.83	787.39	654.37	-0.2666	29983	14203	1.1161	0.13218	0.86782	0.26437	0.88676	FALSE
DENND4C_1	DENND4C	781.67/938.03	748.29/689.93	859.85	719.11	-0.25754	12225	15900	1.1161	0.13219	0.86781	0.26438	0.88676	FALSE
OR1J1_3	OR1J1	555.68/785.75	694.99/886.49	670.72	790.74	0.23718	26467	11565	1.1161	0.86781	0.13219	0.26438	0.88676	TRUE
GAB1_4	GAB1	1253.2/1061.9	1123.5/1532.2	1157.5	1327.8	0.19785	18303	23282	1.1161	0.86781	0.13219	0.26439	0.88676	TRUE
NIP7_4	NIP7	208.38/91.367	161.99/229.98	149.87	195.98	0.38474	6846	1707.2	1.116	0.86777	0.13223	0.26446	0.88684	TRUE
C19orf43_2	C19orf43	395.24/274.1	189.16/326.29	334.67	257.73	-0.3756	7336.9	4753.2	1.116	0.13221	0.86779	0.26443	0.88684	FALSE
SEMA6D_2	SEMA6D	333.6/362.42	341.75/512.04	348.01	426.9	0.29398	415.26	4996.6	1.116	0.86778	0.13222	0.26443	0.88684	TRUE
FKBPL_2	FKBPL	178.05/126.9	249.78/148.4	152.48	199.09	0.38266	1308.3	1745	1.116	0.86776	0.13224	0.26447	0.88685	TRUE
PQLC3_1	PQLC3	607.53/557.34	513.15/432.44	582.43	472.79	-0.30032	1259.6	9653.2	1.1159	0.13222	0.86778	0.26445	0.88684	FALSE
DOCK6_2	DOCK6	1659.2/1604	1490.3/1348.4	1631.6	1419.4	-0.20091	1524.3	36176	1.1158	0.13224	0.86776	0.26449	0.88686	FALSE
RNF207_3	RNF207	857/781.69	1202.9/708.61	819.35	955.76	0.22193	2835.3	14946	1.1158	0.86775	0.13225	0.2645	0.88688	TRUE
DDX20_4	DDX20	107.61/69.033	128.55/114.01	88.323	121.28	0.45304	744.25	872.22	1.1158	0.86756	0.13244	0.26487	0.8872	TRUE
MAT2B_4	MAT2B	666.23/599.98	478.66/556.27	633.1	517.46	-0.29047	2194.7	10741	1.1158	0.13226	0.86774	0.26452	0.8869	FALSE
PPIAL4D_2	PPIAL4D	162.4/216.23	199.61/286	189.32	242.81	0.35733	1449.1	2298.4	1.1157	0.86773	0.13227	0.26455	0.8869	TRUE
EME1_4	EME1	352.19/193.9	348.02/333.17	273.05	340.6	0.31787	12528	3665.8	1.1157	0.86772	0.13228	0.26455	0.8869	TRUE
SLC6A2_2	SLC6A2	422.63/360.39	506.88/446.2	391.51	476.54	0.28288	1936.8	5808	1.1157	0.86772	0.13228	0.26456	0.8869	TRUE
GRPEL2_3	GRPEL2	887.33/1380.7	837.13/1094.9	1134	965.99	-0.23111	1.2169e+05	22675	1.1157	0.13228	0.86772	0.26457	0.8869	FALSE
NACAD_3	NACAD	563.51/317.75	531.96/532.68	440.63	532.32	0.27217	30197	6755.2	1.1156	0.8677	0.1323	0.2646	0.88696	TRUE
VKORC1L1_2	VKORC1L1	379.58/324.86	297.85/247.67	352.22	272.76	-0.36765	1497.3	5073.9	1.1155	0.13231	0.86769	0.26462	0.88696	FALSE
MARVELD1_2	MARVELD1	848.19/764.44	1063.9/818.68	806.31	941.3	0.22305	3507.6	14642	1.1155	0.86769	0.13231	0.26463	0.88696	TRUE
UBL4A_3	UBL4A	1466.5/1200	1135/1158.7	1333.2	1146.9	-0.21705	35520	27911	1.1155	0.13232	0.86768	0.26464	0.88696	FALSE
INPPL1_4	INPPL1	316.97/359.38	307.26/214.25	338.17	260.76	-0.3738	899.07	4816.8	1.1155	0.13232	0.86768	0.26465	0.88696	FALSE
RC3H2_4	RC3H2	587.96/654.8	526.73/944.48	621.38	735.61	0.2431	2233.3	10487	1.1154	0.86767	0.13233	0.26467	0.88696	TRUE
SLC6A13_1	SLC6A13	955.81/797.94	1108.9/929.74	876.87	1019.3	0.21691	12461	16305	1.1154	0.86766	0.13234	0.26468	0.88696	TRUE
MGAM2_2	MGAM2	719.06/684.24	693.95/956.27	701.65	825.11	0.23354	606.22	12253	1.1154	0.86766	0.13234	0.26468	0.88696	TRUE
SLC4A8_4	SLC4A8	42.067/28.425	6.2706/29.484	35.246	17.877	-0.94117	93.052	273.13	1.1154	0.13234	0.86766	0.26469	0.88696	FALSE
LRP11_2	LRP11	376.65/716.72	604.07/699.76	546.69	651.92	0.25355	57825	8901.5	1.1153	0.86765	0.13235	0.2647	0.88697	TRUE
C1orf226_4	C1orf226	653.51/359.38	522.55/289.93	506.44	406.24	-0.31736	43257	8071.8	1.1153	0.13236	0.86764	0.26472	0.88699	FALSE
LRRC14B_3	LRRC14B	676.01/446.68	842.35/494.35	561.35	668.35	0.25131	26296	9208.1	1.1151	0.8676	0.1324	0.26479	0.88717	TRUE
OR4B1_2	OR4B1	555.68/804.03	769.2/832.44	679.85	800.82	0.23593	30839	11767	1.1151	0.8676	0.1324	0.2648	0.88717	TRUE
SPCS3_4	SPCS3	246.53/357.35	229.92/229.98	301.94	229.95	-0.39145	6139.7	4167.9	1.1151	0.1324	0.8676	0.26481	0.88717	FALSE
TIAM2_2	TIAM2	951.89/1405	938.5/1074.2	1178.5	1006.4	-0.22755	1.0266e+05	23823	1.115	0.13242	0.86758	0.26484	0.8872	FALSE
FRG1_1	FRG1	565.46/405.06	381.46/394.11	485.26	387.78	-0.32276	12864	7642.4	1.115	0.13242	0.86758	0.26484	0.8872	FALSE
TMEM171_4	TMEM171	45.98/38.577	34.488/91.401	42.279	62.945	0.56317	27.405	343.53	1.115	0.86607	0.13393	0.26786	0.88775	TRUE
CD244_3	CD244	353.17/596.93	468.21/674.21	475.05	571.21	0.26543	29710	7437.3	1.115	0.86758	0.13242	0.26485	0.8872	TRUE
TEFM_1	TEFM	261.21/315.72	351.15/365.61	288.47	358.38	0.31212	1485.9	3932	1.115	0.86757	0.13243	0.26487	0.8872	TRUE
MLNR_3	MLNR	784.6/817.23	651.1/682.07	800.91	666.59	-0.2645	532.12	14517	1.1149	0.13245	0.86755	0.2649	0.88723	FALSE
DPCD_4	DPCD	383.5/145.17	403.41/257.5	264.33	330.45	0.32099	28399	3517.2	1.1149	0.86755	0.13245	0.2649	0.88723	TRUE
RMND5A_4	RMND5A	494.05/403.03	431.63/280.1	448.54	355.86	-0.33306	4142	6910.7	1.1148	0.13247	0.86753	0.26494	0.88725	FALSE
GOLGA6L2_4	GOLGA6L2	785.58/906.56	1003.3/967.09	846.07	985.19	0.21939	7318.2	15574	1.1148	0.86753	0.13247	0.26494	0.88725	TRUE
ZNF586_2	ZNF586	1253.2/966.46	1441.2/1109.6	1109.8	1275.4	0.20043	41114	22057	1.1148	0.86752	0.13248	0.26496	0.88725	TRUE
ZNF285_3	ZNF285	574.27/453.79	639.6/590.67	514.03	615.14	0.2586	7257.5	8226.8	1.1147	0.86752	0.13248	0.26496	0.88725	TRUE
PEX10_2	PEX10	469.59/495.41	417/353.81	482.5	385.4	-0.3234	333.43	7586.8	1.1147	0.13248	0.86752	0.26497	0.88725	FALSE
KBTBD8_4	KBTBD8	485.24/603.02	720.08/577.89	544.13	648.98	0.2538	6936.1	8848.3	1.1147	0.86751	0.13249	0.26498	0.88726	TRUE
PRR29_4	PRR29	111.53/128.93	233.06/87.47	120.23	160.26	0.4117	151.41	1290	1.1147	0.86745	0.13255	0.2651	0.88729	TRUE
ITGB4_3	ITGB4	1184.7/1249.7	1031.5/1051.6	1217.2	1041.6	-0.22463	2110.2	24833	1.1146	0.1325	0.8675	0.265	0.88729	FALSE
H2AFV_4	H2AFV	42.067/37.562	6.2706/35.381	39.815	20.826	-0.90304	10.149	318.47	1.1146	0.13252	0.86748	0.26503	0.88729	FALSE
TOPBP1_3	TOPBP1	510.68/212.17	366.83/194.6	361.43	280.71	-0.36345	44552	5243.9	1.1146	0.13252	0.86748	0.26503	0.88729	FALSE
CDKN2D_3	CDKN2D	390.34/506.58	248.73/462.9	448.46	355.82	-0.333	6755.1	6909.2	1.1145	0.13252	0.86748	0.26505	0.88729	FALSE
ACTA2_2	ACTA2	646.66/586.78	694.99/765.61	616.72	730.3	0.24351	1793	10387	1.1145	0.86746	0.13254	0.26507	0.88729	TRUE
ARMCX2_1	ARMCX2	447.09/630.43	483.88/801.97	538.76	642.93	0.25458	16808	8736.6	1.1145	0.86746	0.13254	0.26508	0.88729	TRUE
ACVR2A_2	ACVR2A	849.17/1063.9	952.09/1261.9	956.54	1107	0.21056	23058	18228	1.1145	0.86746	0.13254	0.26508	0.88729	TRUE
LSM2_3	LSM2	194.68/256.84	62.706/269.29	225.76	166	-0.44135	1931.9	2876.4	1.1144	0.13255	0.86745	0.26511	0.88729	FALSE
MYO18A_3	MYO18A	586.98/858.85	791.14/906.15	722.92	848.65	0.23104	36955	12731	1.1143	0.86743	0.13257	0.26514	0.88729	TRUE
DEFB119_3	DEFB119	1261/832.45	803.68/971.02	1046.7	887.35	-0.23809	91843	20462	1.1143	0.13257	0.86743	0.26515	0.88729	FALSE
PLEKHA7_2	PLEKHA7	1706.2/1562.4	1285.5/1558.7	1634.3	1422.1	-0.20048	10339	36252	1.1143	0.13258	0.86742	0.26515	0.88729	FALSE
IMMP2L_2	IMMP2L	675.03/477.14	652.14/717.45	576.09	684.8	0.249	19581	9518.7	1.1143	0.86742	0.13258	0.26516	0.88729	TRUE
LOC441155_1	LOC441155	555.68/516.73	360.56/504.18	536.2	432.37	-0.30987	758.5	8683.6	1.1143	0.13258	0.86742	0.26517	0.88729	FALSE
TBC1D32_2	TBC1D32	443.17/694.39	525.69/827.53	568.78	676.61	0.25004	31554	9364.5	1.1142	0.86741	0.13259	0.26517	0.88729	TRUE
C17orf47_4	C17orf47	460.78/445.67	437.9/282.07	453.23	359.98	-0.33148	114.24	7003.2	1.1142	0.13259	0.86741	0.26519	0.88729	FALSE
FOXA1_1	FOXA1	1126/957.32	997.03/768.56	1041.7	882.79	-0.23851	14232	20335	1.1142	0.1326	0.8674	0.2652	0.88729	FALSE
PTPRN_1	PTPRN	1218/1137	1095.3/915.98	1177.5	1005.6	-0.22743	3279.2	23798	1.1142	0.1326	0.8674	0.26521	0.88729	FALSE
ZNF526_3	ZNF526	1063.4/918.74	901.92/772.49	991.08	837.21	-0.24315	10466	19077	1.1141	0.13262	0.86738	0.26524	0.88734	FALSE
PPBP_4	PPBP	803.19/728.9	945.82/847.18	766.05	896.5	0.2266	2759.2	13712	1.1141	0.86737	0.13263	0.26526	0.88734	TRUE
PNMT_4	PNMT	298.38/188.82	199.61/162.16	243.6	180.89	-0.42739	6001.6	3169.3	1.114	0.13263	0.86737	0.26526	0.88734	FALSE
SBK1_3	SBK1	414.8/388.82	313.53/317.45	401.81	315.49	-0.34794	337.63	6003.9	1.114	0.13263	0.86737	0.26527	0.88734	FALSE
S100PBP_1	S100PBP	586.98/446.68	759.79/476.66	516.83	618.23	0.25798	9842.4	8284.3	1.114	0.86736	0.13264	0.26528	0.88734	TRUE
PRY_4	PRY	496/531.96	487.02/743	513.98	615.01	0.25844	646.42	8225.8	1.114	0.86735	0.13265	0.2653	0.88735	TRUE
MASTL_2	MASTL	206.42/352.27	184.98/236.86	279.35	210.92	-0.40369	10636	3774	1.1138	0.13267	0.86733	0.26535	0.88735	FALSE
EFCAB13_4	EFCAB13	305.23/447.7	372.06/546.44	376.46	459.25	0.28608	10148	5524.3	1.1138	0.86732	0.13268	0.26536	0.88735	TRUE
MASP2_2	MASP2	577.2/646.67	584.21/413.76	611.94	498.99	-0.29385	2413.2	10284	1.1138	0.13268	0.86732	0.26536	0.88735	FALSE
TYRO3_4	TYRO3	734.71/729.92	859.08/858.98	732.31	859.03	0.22995	11.47	12943	1.1138	0.86731	0.13269	0.26538	0.88735	TRUE
RPS18_1	RPS18	75.33/312.68	183.94/312.53	194	248.24	0.35401	28167	2371.1	1.1137	0.8673	0.1327	0.2654	0.88735	TRUE
IAH1_4	IAH1	337.52/380.7	318.76/238.82	359.11	278.79	-0.36408	932.21	5200.9	1.1137	0.13271	0.86729	0.26541	0.88735	FALSE
TTC8_2	TTC8	942.11/630.43	465.07/842.27	786.27	653.67	-0.26609	48572	14178	1.1136	0.13272	0.86728	0.26543	0.88735	FALSE
GSPT1_3	GSPT1	314.04/224.36	408.64/263.39	269.2	336.01	0.3188	4021.3	3600	1.1136	0.86728	0.13272	0.26544	0.88735	TRUE
ERCC6-PGBD3_4	ERCC6-PGBD3	1484.1/1594.9	883.11/1787.7	1539.5	1335.4	-0.205	6134.5	33574	1.1136	0.13272	0.86728	0.26544	0.88735	FALSE
CCKBR_2	CCKBR	633.94/768.5	547.63/608.36	701.22	578	-0.27837	9052.3	12243	1.1136	0.13272	0.86728	0.26544	0.88735	FALSE
SP4_4	SP4	874.61/922.8	953.13/1133.2	898.71	1043.2	0.21481	1161.5	16827	1.1136	0.86727	0.13273	0.26546	0.88735	TRUE
BAX_3	BAX	83.156/102.53	165.13/88.453	92.845	126.79	0.44542	187.75	929.23	1.1135	0.86711	0.13289	0.26578	0.88737	TRUE
ZNF133_3	ZNF133	1324.6/1408.1	1004.3/1350.4	1366.3	1177.4	-0.21459	3480.8	28805	1.1135	0.13275	0.86725	0.26549	0.88735	FALSE
LMBR1_2	LMBR1	311.1/529.93	436.85/581.82	420.51	509.34	0.27587	23942	6363.5	1.1135	0.86725	0.13275	0.2655	0.88735	TRUE
IFNLR1_3	IFNLR1	304.25/396.94	368.92/490.42	350.6	429.67	0.29267	4295.2	5044	1.1134	0.86724	0.13276	0.26553	0.88735	TRUE
ITGA11_1	ITGA11	285.67/647.69	657.37/465.85	466.68	561.61	0.26662	65530	7270.1	1.1134	0.86723	0.13277	0.26554	0.88735	TRUE
PDPK1_4	PDPK1	308.17/179.69	127.5/234.89	243.93	181.2	-0.42685	8253.4	3174.6	1.1134	0.13277	0.86723	0.26555	0.88735	FALSE
CXorf36_3	CXorf36	1608.3/1130.9	1534.2/826.54	1369.6	1180.4	-0.21437	1.1396e+05	28894	1.1134	0.13278	0.86722	0.26555	0.88735	FALSE
SEC24B_3	SEC24B	650.57/635.51	715.9/337.1	643.04	526.5	-0.28798	113.52	10958	1.1133	0.13279	0.86721	0.26557	0.88735	FALSE
ESRRA_3	ESRRA	452.96/383.74	382.51/277.15	418.35	329.83	-0.34206	2395.4	6321.6	1.1133	0.13279	0.86721	0.26557	0.88735	FALSE
RSPO3_4	RSPO3	307.19/402.01	274.86/593.62	354.6	434.24	0.29155	4495.9	5117.7	1.1132	0.8672	0.1328	0.26561	0.88735	TRUE
MAPK12_3	MAPK12	720.03/760.38	573.76/651.6	740.2	612.68	-0.27238	813.68	13122	1.1132	0.13281	0.86719	0.26561	0.88735	FALSE
SLC12A5_4	SLC12A5	610.46/794.89	444.17/714.5	702.68	579.34	-0.27803	17007	12276	1.1132	0.13281	0.86719	0.26561	0.88735	FALSE
CHCHD10_4	CHCHD10	613.4/892.35	946.86/816.72	752.87	881.79	0.22775	38907	13411	1.1132	0.86719	0.13281	0.26561	0.88735	TRUE
RBM26_3	RBM26	180.99/290.34	176.62/171.99	235.67	174.31	-0.43296	5979.4	3038.2	1.1132	0.13281	0.86719	0.26561	0.88735	FALSE
NPM3_4	NPM3	494.05/842.61	842.35/733.18	668.33	787.77	0.23689	60747	11512	1.1132	0.86718	0.13282	0.26563	0.88735	TRUE
FGF16_1	FGF16	501.87/544.14	660.51/589.69	523.01	625.1	0.2568	893.31	8411.1	1.1132	0.86718	0.13282	0.26564	0.88735	TRUE
ELMOD1_2	ELMOD1	351.21/463.94	334.43/306.64	407.58	320.54	-0.34563	6353.8	6114.3	1.1131	0.13282	0.86718	0.26564	0.88735	FALSE
CYGB_2	CYGB	837.43/738.04	873.71/436.37	787.74	655.04	-0.26577	4939.2	14211	1.1131	0.13283	0.86717	0.26565	0.88735	FALSE
PRRT3_1	PRRT3	298.38/740.07	327.12/508.11	519.23	417.62	-0.31352	97544	8333.4	1.1131	0.13283	0.86717	0.26566	0.88735	FALSE
CXCL8_2	CXCL8	1053.6/944.12	911.33/777.4	998.88	844.37	-0.24218	5996.6	19269	1.1131	0.13283	0.86717	0.26567	0.88735	FALSE
DCUN1D2_4	DCUN1D2	407.95/340.09	557.04/355.78	374.02	456.41	0.28651	2302.9	5478.5	1.1131	0.86717	0.13283	0.26567	0.88735	TRUE
NONO_4	NONO	175.12/373.59	144.22/269.29	274.35	206.76	-0.40638	19696	3688.2	1.1131	0.13284	0.86716	0.26568	0.88735	FALSE
EIF2B3_2	EIF2B3	688.73/655.81	496.42/608.36	672.27	552.39	-0.28288	541.79	11600	1.1131	0.13284	0.86716	0.26568	0.88735	FALSE
TLE1_2	TLE1	561.55/420.29	585.26/592.63	490.92	588.95	0.26217	9977.4	7756.6	1.1131	0.86716	0.13284	0.26568	0.88735	TRUE
PLA2G7_1	PLA2G7	848.19/567.49	664.69/503.2	707.84	583.94	-0.27717	39397	12392	1.113	0.13285	0.86715	0.2657	0.88736	FALSE
TMEM258_4	TMEM258	347.3/215.22	413.86/286	281.26	349.93	0.31416	8722.5	3807.1	1.1129	0.86713	0.13287	0.26573	0.88737	TRUE
KSR1_1	KSR1	421.65/398.97	442.08/553.32	410.31	497.7	0.27795	257.24	6166.8	1.1129	0.86711	0.13289	0.26577	0.88737	TRUE
TNNI3K_1	TNNI3K	762.1/983.72	951.04/1078.1	872.91	1014.6	0.21677	24556	16210	1.1128	0.86711	0.13289	0.26578	0.88737	TRUE
HDAC7_3	HDAC7	777.75/383.74	490.15/453.08	580.75	471.61	-0.29973	77624	9617.5	1.1128	0.13289	0.86711	0.26578	0.88737	FALSE
WNT9B_1	WNT9B	1260.1/1297.4	1146.5/1773	1278.7	1459.7	0.19085	697.46	26455	1.1128	0.8671	0.1329	0.26579	0.88737	TRUE
LMOD2_1	LMOD2	572.31/437.55	469.25/341.04	504.93	405.14	-0.31694	9080.7	8040.9	1.1128	0.1329	0.8671	0.2658	0.88737	FALSE
LRRTM4_1	LRRTM4	535.13/489.32	582.12/643.74	512.23	612.93	0.25848	1049.5	8189.9	1.1128	0.8671	0.1329	0.2658	0.88737	TRUE
CDK10_4	CDK10	766.99/837.53	1067.1/805.9	802.26	936.48	0.22292	2487.7	14548	1.1128	0.86709	0.13291	0.26581	0.88737	TRUE
RPL10A_1	RPL10A	125.22/151.26	90.924/98.281	138.24	94.603	-0.54249	339.03	1540.5	1.1127	0.13291	0.86709	0.26582	0.88737	FALSE
MRPS7_3	MRPS7	258.27/72.078	258.14/170.03	165.18	214.08	0.37219	17334	1932	1.1127	0.86707	0.13293	0.26586	0.88743	TRUE
RGL2_4	RGL2	926.46/722.81	974.04/948.41	824.64	961.22	0.22087	20735	15070	1.1126	0.86707	0.13293	0.26586	0.88743	TRUE
EIF4G2_4	EIF4G2	49.894/98.473	10.451/79.608	74.183	45.029	-0.70786	1180	699.22	1.1126	0.13294	0.86706	0.26587	0.88743	FALSE
OR8U1_4	OR8U1	782.65/644.64	916.56/759.71	713.64	838.13	0.23167	9522.3	12522	1.1125	0.86704	0.13296	0.26593	0.88747	TRUE
MYT1L_1	MYT1L	671.12/582.72	724.26/758.73	626.92	741.49	0.2418	3907.4	10607	1.1125	0.86703	0.13297	0.26593	0.88747	TRUE
PHF19_4	PHF19	650.57/547.19	482.84/492.39	598.88	487.61	-0.29598	5344.6	10004	1.1125	0.13297	0.86703	0.26593	0.88747	FALSE
USP33_2	USP33	901.02/1137	814.14/911.07	1019	862.6	-0.24015	27845	19769	1.1125	0.13297	0.86703	0.26594	0.88747	FALSE
TMSB15A_3	TMSB15A	536.11/881.18	828.77/836.37	708.65	832.57	0.2322	59537	12410	1.1124	0.86702	0.13298	0.26596	0.88747	TRUE
CLDN8_4	CLDN8	389.37/920.77	531.96/542.51	655.07	537.23	-0.28562	1.412e+05	11221	1.1124	0.13298	0.86702	0.26596	0.88747	FALSE
TRIM3_4	TRIM3	1252.2/681.19	849.67/781.33	966.71	815.5	-0.24512	1.6305e+05	18477	1.1124	0.13298	0.86702	0.26596	0.88747	FALSE
SLC1A6_3	SLC1A6	863.85/920.77	1106.8/965.12	892.31	1035.9	0.2151	1620.4	16674	1.1123	0.867	0.133	0.26599	0.88753	TRUE
PNOC_3	PNOC	1098.6/1318.7	1031.5/1036.9	1208.7	1034.2	-0.22473	24219	24610	1.1123	0.133	0.867	0.26601	0.88753	FALSE
RANGRF_1	RANGRF	306.21/308.62	319.8/440.3	307.41	380.05	0.30512	2.8957	4264.6	1.1123	0.86699	0.13301	0.26601	0.88753	TRUE
GTF2E1_3	GTF2E1	484.26/463.94	327.12/429.49	474.1	378.3	-0.32489	206.49	7418.3	1.1123	0.13301	0.86699	0.26603	0.88753	FALSE
FMO2_2	FMO2	36.197/55.835	97.195/38.33	46.016	67.762	0.54845	192.82	382.28	1.1122	0.86573	0.13427	0.26855	0.8882	TRUE
WFDC10A_1	WFDC10A	1237.6/758.34	904.01/783.3	997.95	843.66	-0.24205	1.1482e+05	19246	1.1122	0.13303	0.86697	0.26606	0.8876	FALSE
ZNF804B_2	ZNF804B	644.7/873.06	459.85/799.02	758.88	629.44	-0.26943	26073	13548	1.1121	0.13304	0.86696	0.26608	0.8876	FALSE
ZC3H12D_4	ZC3H12D	1018.4/824.33	802.64/746.94	921.38	774.79	-0.24969	18835	17373	1.1121	0.13304	0.86696	0.26608	0.8876	FALSE
KCNJ3_1	KCNJ3	493.07/491.35	631.24/549.39	492.21	590.32	0.26173	1.4734	7782.7	1.1121	0.86695	0.13305	0.2661	0.88761	TRUE
UQCRB_4	UQCRB	207.4/148.22	248.73/209.34	177.81	229.04	0.36344	1751.4	2122	1.1121	0.86694	0.13306	0.26612	0.88761	TRUE
CAMK2G_4	CAMK2G	387.41/199.99	399.23/329.24	293.7	364.24	0.30958	17563	4023.3	1.112	0.86694	0.13306	0.26613	0.88761	TRUE
TMOD1_2	TMOD1	601.66/624.34	621.84/378.38	613	500.11	-0.29311	257.21	10307	1.112	0.13307	0.86693	0.26614	0.88761	FALSE
TRAF3IP2_2	TRAF3IP2	1409.7/1571.5	1274/1308.1	1490.6	1291.1	-0.20722	13084	32212	1.112	0.13307	0.86693	0.26615	0.88761	FALSE
GPR21_1	GPR21	554.7/657.84	538.23/450.13	606.27	494.18	-0.29439	5319	10162	1.112	0.13308	0.86692	0.26615	0.88761	FALSE
MPZL1_1	MPZL1	494.05/934.99	650.05/1028	714.52	839.04	0.23147	97215	12541	1.1119	0.86691	0.13309	0.26618	0.88766	TRUE
SECISBP2_3	SECISBP2	225.01/272.07	342.79/281.08	248.54	311.94	0.32661	1107.3	3251.4	1.1118	0.8669	0.1331	0.26621	0.88771	TRUE
PORCN_4	PORCN	1882.3/1366.4	1425.5/1401.5	1624.4	1413.5	-0.20046	1.3304e+05	35970	1.1117	0.13313	0.86687	0.26625	0.88772	FALSE
FNBP4_3	FNBP4	480.35/420.29	409.68/305.65	450.32	357.67	-0.3315	1803.7	6945.8	1.1117	0.13313	0.86687	0.26626	0.88772	FALSE
ADSL_3	ADSL	43.046/65.987	52.255/105.16	54.516	78.708	0.52181	263.16	473.54	1.1117	0.86605	0.13395	0.26791	0.88775	TRUE
CON162_1	CON162	909.83/854.79	700.22/779.37	882.31	739.79	-0.25384	1514.6	16434	1.1117	0.13314	0.86686	0.26628	0.88772	FALSE
ZNF345_2	ZNF345	411.87/872.05	524.64/526.79	641.96	525.71	-0.2877	1.0588e+05	10934	1.1117	0.13314	0.86686	0.26628	0.88772	FALSE
FAM173B_2	FAM173B	167.29/223.34	248.73/250.62	195.32	249.68	0.35265	1570.8	2391.5	1.1116	0.86684	0.13316	0.26633	0.88772	TRUE
PGC_1	PGC	980.26/642.61	1073.3/819.66	811.44	946.49	0.22186	57004	14762	1.1116	0.86684	0.13316	0.26632	0.88772	TRUE
WISP3_2	WISP3	631.01/639.57	558.09/481.58	635.29	519.83	-0.28886	36.631	10789	1.1116	0.13316	0.86684	0.26633	0.88772	FALSE
ZNF532_3	ZNF532	641.77/693.37	494.33/602.46	667.57	548.4	-0.28323	1331.4	11496	1.1115	0.13318	0.86682	0.26636	0.88772	FALSE
CFHR4_4	CFHR4	357.08/211.16	389.82/316.46	284.12	353.14	0.31277	10647	3856.5	1.1115	0.86682	0.13318	0.26637	0.88772	TRUE
SMYD2_3	SMYD2	444.15/274.1	658.42/220.15	359.13	439.28	0.28993	14459	5201.3	1.1114	0.86681	0.13319	0.26638	0.88772	TRUE
NEMF_4	NEMF	530.24/397.95	334.43/404.92	464.1	369.68	-0.32738	8750.3	7218.7	1.1113	0.13321	0.86679	0.26642	0.88772	FALSE
NTN5_4	NTN5	662.31/894.38	534.05/759.71	778.35	646.88	-0.26654	26927	13995	1.1113	0.13322	0.86678	0.26644	0.88772	FALSE
SREBF1_4	SREBF1	426.54/497.44	372.06/363.64	461.99	367.85	-0.32796	2513.4	7176.9	1.1113	0.13322	0.86678	0.26645	0.88772	FALSE
P4HA3_4	P4HA3	534.16/653.78	605.12/803.94	593.97	704.53	0.24589	7155	9898.6	1.1112	0.86677	0.13323	0.26647	0.88772	TRUE
SMC6_4	SMC6	119.35/101.52	81.518/63.883	110.44	72.7	-0.59647	159.04	1158.1	1.1112	0.13324	0.86676	0.26647	0.88772	FALSE
OR5M1_1	OR5M1	1082/845.65	1288.6/940.55	963.83	1114.6	0.20945	27932	18407	1.1112	0.86675	0.13325	0.2665	0.88772	TRUE
CDKN2C_1	CDKN2C	514.59/807.07	769.2/789.2	660.83	779.2	0.23737	42773	11347	1.1112	0.86675	0.13325	0.2665	0.88772	TRUE
OR2A25_4	OR2A25	1846.1/2258.8	2210.4/2384.3	2052.4	2297.3	0.16256	85171	48584	1.1112	0.86675	0.13325	0.2665	0.88772	TRUE
KCNQ5_4	KCNQ5	803.19/696.42	571.67/671.26	749.8	621.47	-0.27044	5700.2	13341	1.1111	0.13325	0.86675	0.2665	0.88772	FALSE
UCKL1_2	UCKL1	222.08/207.1	186.03/127.77	214.59	156.9	-0.44929	112.17	2696.1	1.1111	0.13326	0.86674	0.26652	0.88772	FALSE
KRT36_3	KRT36	577.2/651.75	780.69/674.21	614.48	727.45	0.24313	2778.7	10338	1.1111	0.86674	0.13326	0.26652	0.88772	TRUE
MYBL1_1	MYBL1	866.78/688.3	751.43/1066.3	777.54	908.89	0.22492	15928	13976	1.1111	0.86673	0.13327	0.26654	0.88772	TRUE
TMEM91_4	TMEM91	561.55/687.28	806.82/670.28	624.42	738.55	0.24183	7904.4	10553	1.111	0.86672	0.13328	0.26655	0.88772	TRUE
AKR7A2_2	AKR7A2	766.99/523.84	580.03/477.65	645.41	528.84	-0.28691	29563	11010	1.111	0.13328	0.86672	0.26656	0.88772	FALSE
DUSP8_1	DUSP8	941.13/1043.6	806.82/870.77	992.37	838.8	-0.2423	5251.1	19109	1.111	0.13328	0.86672	0.26657	0.88772	FALSE
ZNF431_1	ZNF431	613.4/814.18	751.43/924.82	713.79	838.13	0.23137	20157	12525	1.111	0.86671	0.13329	0.26657	0.88772	TRUE
ZNF285_4	ZNF285	424.59/443.64	269.64/417.69	434.11	343.67	-0.33619	181.47	6627.7	1.111	0.13329	0.86671	0.26658	0.88772	FALSE
CON103_4	CON103	529.26/567.49	399.23/487.47	548.38	443.35	-0.30609	730.58	8936.7	1.111	0.13329	0.86671	0.26658	0.88772	FALSE
IL17RA_4	IL17RA	924.5/726.87	841.31/1083.1	825.69	962.18	0.22047	19528	15095	1.111	0.86671	0.13329	0.26658	0.88772	TRUE
ZNF276_1	ZNF276	564.48/720.78	596.75/456.02	642.63	526.39	-0.28737	12215	10949	1.1109	0.1333	0.8667	0.2666	0.88772	FALSE
VAV2_4	VAV2	846.24/1166.4	817.27/885.51	1006.3	851.39	-0.24097	51268	19454	1.1109	0.1333	0.8667	0.2666	0.88772	FALSE
EDA2R_2	EDA2R	1042.9/943.11	859.08/819.66	992.99	839.37	-0.24221	4976.8	19124	1.1109	0.13331	0.86669	0.26662	0.88772	FALSE
CFAP99_3	CFAP99	857.98/756.31	573.76/771.51	807.15	672.63	-0.26265	5167.5	14662	1.1109	0.13331	0.86669	0.26662	0.88772	FALSE
RILP_4	RILP	184.9/201.01	269.64/224.08	192.95	246.86	0.35381	129.72	2354.7	1.1109	0.86668	0.13332	0.26664	0.88772	TRUE
C2orf82_4	C2orf82	266.1/110.66	368.92/114.01	188.38	241.46	0.3565	12081	2283.9	1.1108	0.86667	0.13333	0.26665	0.88772	TRUE
ZNF121_3	ZNF121	692.64/548.2	482.84/530.72	620.42	506.78	-0.29137	10432	10467	1.1108	0.13332	0.86668	0.26665	0.88772	FALSE
HGC6.3_4	HGC6.3	839.39/639.57	743.07/481.58	739.48	612.32	-0.27181	19964	13106	1.1107	0.13334	0.86666	0.26669	0.88772	FALSE
EHD2_3	EHD2	209.36/342.12	310.4/376.42	275.74	343.41	0.31559	8812.6	3711.9	1.1107	0.86664	0.13336	0.26671	0.88772	TRUE
SEMA6C_3	SEMA6C	963.63/1220.3	1290.7/1219.7	1091.9	1255.2	0.20083	32927	21602	1.1107	0.86664	0.13336	0.26671	0.88772	TRUE
ZNF624_3	ZNF624	788.52/727.89	706.49/1068.3	758.2	887.4	0.22673	1837.8	13532	1.1106	0.86664	0.13336	0.26672	0.88772	TRUE
FLAD1_1	FLAD1	253.38/277.15	233.06/429.49	265.26	331.27	0.31951	282.37	3533	1.1105	0.86662	0.13338	0.26677	0.88772	TRUE
DLD_1	DLD	198.6/154.31	274.86/179.85	176.45	227.36	0.36387	980.72	2101.4	1.1105	0.8666	0.1334	0.2668	0.88772	TRUE
ARSJ_3	ARSJ	816.89/709.62	976.13/809.84	763.25	892.98	0.2262	5753.6	13648	1.1105	0.8666	0.1334	0.2668	0.88772	TRUE
TMEM239_1	TMEM239	845.26/495.41	514.19/587.72	670.33	550.96	-0.28248	61196	11557	1.1105	0.1334	0.8666	0.2668	0.88772	FALSE
AHSG_4	AHSG	799.28/965.44	1059.7/989.69	882.36	1024.7	0.21555	13805	16436	1.1104	0.86658	0.13342	0.26684	0.88772	TRUE
OPLAH_3	OPLAH	409.91/633.48	358.47/481.58	521.69	420.02	-0.31206	24991	8384.1	1.1104	0.13342	0.86658	0.26684	0.88772	FALSE
FERMT3_3	FERMT3	210.34/152.28	318.76/147.42	181.31	233.09	0.36069	1685.4	2175.3	1.1103	0.86655	0.13345	0.2669	0.88772	TRUE
POLR1B_2	POLR1B	434.37/203.04	240.37/248.65	318.7	244.51	-0.38094	26757	4465.5	1.1102	0.13345	0.86655	0.2669	0.88772	FALSE
PCSK1_2	PCSK1	758.19/954.28	647.96/785.27	856.23	716.61	-0.25648	19225	15814	1.1102	0.13345	0.86655	0.2669	0.88772	FALSE
TPR_1	TPR	448.06/349.22	363.7/262.41	398.64	313.05	-0.34771	4884.7	5943.6	1.1102	0.13345	0.86655	0.26691	0.88772	FALSE
MAD2L1BP_1	MAD2L1BP	503.83/557.34	356.38/499.27	530.58	427.82	-0.30991	1431.6	8567.3	1.1102	0.13346	0.86654	0.26692	0.88772	FALSE
FOSL1_4	FOSL1	185.88/316.74	315.62/314.5	251.31	315.06	0.32501	8562.2	3297.6	1.1102	0.86654	0.13346	0.26693	0.88772	TRUE
TAS1R2_2	TAS1R2	980.26/782.71	1043/1004.4	881.49	1023.7	0.21559	19514	16415	1.1102	0.86654	0.13346	0.26692	0.88772	TRUE
KRT19_4	KRT19	541/348.21	684.54/388.21	444.61	536.38	0.27016	18585	6833.3	1.1102	0.86653	0.13347	0.26693	0.88772	TRUE
SLC6A2_4	SLC6A2	507.74/543.13	577.94/677.16	525.43	627.55	0.25578	625.99	8461.1	1.1101	0.86653	0.13347	0.26693	0.88772	TRUE
KCNK1_2	KCNK1	1297.2/1134	989.71/1091.9	1215.6	1040.8	-0.22377	13329	24791	1.1101	0.13347	0.86653	0.26694	0.88772	FALSE
NMBR_3	NMBR	1012.5/1239.5	838.17/1081.1	1126	959.63	-0.23049	25763	22472	1.1101	0.13347	0.86653	0.26695	0.88772	FALSE
APMAP_2	APMAP	661.34/747.18	585.26/576.91	704.26	581.08	-0.27692	3684.4	12311	1.1101	0.13348	0.86652	0.26695	0.88772	FALSE
FLT1_2	FLT1	1449.9/1444.6	1356.5/1146.9	1447.2	1251.7	-0.2092	13.734	31012	1.1101	0.13348	0.86652	0.26696	0.88772	FALSE
OR10A2_2	OR10A2	154.57/197.96	135.86/114.99	176.27	125.43	-0.48763	941.3	2098.6	1.1101	0.13349	0.86651	0.26697	0.88772	FALSE
DNALI1_4	DNALI1	443.17/489.32	647.96/473.71	466.25	560.84	0.26597	1064.8	7261.5	1.1101	0.86651	0.13349	0.26698	0.88772	TRUE
RSAD2_3	RSAD2	845.26/550.23	940.59/699.76	697.74	820.18	0.23293	43520	12166	1.11	0.8665	0.1335	0.26699	0.88772	TRUE
FKBP2_4	FKBP2	504.81/648.7	712.76/657.5	576.76	685.13	0.24802	10353	9532.9	1.11	0.8665	0.1335	0.26701	0.88772	TRUE
CON066_1	CON066	1160.3/827.38	1120.4/1174.5	993.83	1147.4	0.20712	55410	19144	1.11	0.86649	0.13351	0.26701	0.88772	TRUE
NUP107_3	NUP107	392.3/420.29	338.61/300.74	406.29	319.68	-0.34495	391.61	6089.7	1.11	0.13351	0.86649	0.26702	0.88772	FALSE
KIF26A_1	KIF26A	1566.3/1733.9	1124.5/1750.4	1650.1	1437.5	-0.19891	14056	36704	1.1099	0.13351	0.86649	0.26702	0.88772	FALSE
ATP8B1_2	ATP8B1	483.28/577.64	684.54/581.82	530.46	633.18	0.25493	4451.7	8564.8	1.1099	0.86649	0.13351	0.26703	0.88772	TRUE
PNMAL1_4	PNMAL1	1449.9/1822.3	1318.9/1530.2	1636.1	1424.6	-0.19956	69344	36303	1.1099	0.13352	0.86648	0.26703	0.88772	FALSE
PATE3_2	PATE3	1176.9/735	981.35/630.96	955.95	806.16	-0.24559	97642	18214	1.1099	0.13352	0.86648	0.26704	0.88772	FALSE
BMP15_1	BMP15	844.28/462.93	1005.4/536.61	653.6	771	0.23799	72716	11189	1.1099	0.86648	0.13352	0.26705	0.88772	TRUE
PCDH10_4	PCDH10	649.6/468	943.73/386.24	558.8	664.99	0.25058	16488	9154.7	1.1098	0.86646	0.13354	0.26708	0.88772	TRUE
ACBD5_2	ACBD5	1243.4/1752.2	1560.3/1834.9	1497.8	1697.6	0.18054	1.2943e+05	32412	1.1098	0.86646	0.13354	0.26708	0.88772	TRUE
HIST2H2AC_3	HIST2H2AC	47.937/68.018	30.308/36.364	57.977	33.336	-0.78044	201.61	511.86	1.1098	0.13354	0.86646	0.26708	0.88772	FALSE
UXS1_2	UXS1	538.07/466.99	441.03/365.61	502.53	403.32	-0.31657	2526.4	7992	1.1097	0.13356	0.86644	0.26711	0.88772	FALSE
CMIP_3	CMIP	484.26/335.01	320.85/324.33	409.64	322.59	-0.34371	11138	6153.8	1.1097	0.13357	0.86643	0.26714	0.88772	FALSE
HIST2H2BF_3	HIST2H2BF	409.91/468	298.9/397.06	438.96	347.98	-0.33423	1687.2	6722.5	1.1096	0.13358	0.86642	0.26716	0.88772	FALSE
RGAG4_4	RGAG4	758.19/808.09	667.82/634.9	783.14	651.36	-0.26544	1245	14105	1.1096	0.13359	0.86641	0.26718	0.88772	FALSE
SLC23A1_2	SLC23A1	656.44/582.72	669.91/796.08	619.58	732.99	0.24215	2717.8	10448	1.1095	0.8664	0.1336	0.2672	0.88772	TRUE
FGFRL1_1	FGFRL1	923.52/824.33	952.09/513.03	873.93	732.56	-0.25425	4919.4	16235	1.1095	0.1336	0.8664	0.26721	0.88772	FALSE
SLC1A1_3	SLC1A1	767.97/1197.9	825.63/835.39	982.95	830.51	-0.24285	92428	18876	1.1095	0.13361	0.86639	0.26721	0.88772	FALSE
SPACA5B_3	SPACA5B	500.89/1040.6	527.78/752.83	770.73	640.31	-0.26709	1.4562e+05	13819	1.1095	0.13361	0.86639	0.26723	0.88772	FALSE
ST8SIA4_1	ST8SIA4	866.78/830.42	702.31/717.45	848.6	709.88	-0.25718	660.94	15634	1.1095	0.13362	0.86638	0.26724	0.88772	FALSE
POM121C_2	POM121C	275.88/221.31	167.22/203.44	248.6	185.33	-0.42175	1489.1	3252.3	1.1094	0.13363	0.86637	0.26725	0.88772	FALSE
TP53TG3_4	TP53TG3	229.9/334	70.022/356.76	281.95	213.39	-0.4003	5417.8	3819	1.1094	0.13363	0.86637	0.26725	0.88772	FALSE
ZC2HC1B_4	ZC2HC1B	632.97/864.94	620.79/1133.2	748.95	876.99	0.2274	26906	13321	1.1093	0.86635	0.13365	0.26729	0.88772	TRUE
SLC35A1_3	SLC35A1	974.39/705.55	1034.7/920.89	839.97	977.77	0.21891	36137	15431	1.1093	0.86635	0.13365	0.2673	0.88772	TRUE
C11orf45_3	C11orf45	1208.2/909.61	1387.9/1049.6	1058.9	1218.8	0.20267	44582	20767	1.1093	0.86635	0.13365	0.2673	0.88772	TRUE
SLC4A5_2	SLC4A5	201.53/303.54	146.31/230.96	252.54	188.64	-0.41895	5203	3318.2	1.1093	0.13365	0.86635	0.2673	0.88772	FALSE
TMEM72_3	TMEM72	365.89/1443.6	429.54/1090.9	904.74	760.23	-0.25077	5.8073e+05	16972	1.1093	0.13366	0.86634	0.26731	0.88772	FALSE
DRICH1_4	DRICH1	968.52/803.01	1263.5/793.13	885.77	1028.3	0.21507	13697	16517	1.1093	0.86634	0.13366	0.26732	0.88772	TRUE
ALKBH5_2	ALKBH5	933.31/1097.4	784.87/934.65	1015.4	859.76	-0.23973	13466	19678	1.1092	0.13367	0.86633	0.26734	0.88772	FALSE
BCAS1_1	BCAS1	316.97/268.01	527.78/197.54	292.49	362.66	0.30928	1198.7	4002.1	1.1092	0.86633	0.13367	0.26734	0.88772	TRUE
KCNJ11_2	KCNJ11	800.26/716.72	739.93/518.92	758.49	629.43	-0.2687	3488.9	13539	1.1092	0.13368	0.86632	0.26735	0.88772	FALSE
LEMD3_4	LEMD3	251.43/363.44	250.82/219.17	307.43	235	-0.38619	6273.3	4264.9	1.1092	0.13368	0.86632	0.26736	0.88772	FALSE
CFAP43_3	CFAP43	428.5/496.43	666.78/446.2	462.46	556.49	0.26648	2307.1	7186.2	1.1091	0.86631	0.13369	0.26737	0.88772	TRUE
MED27_1	MED27	213.27/184.76	136.91/151.35	199.02	144.13	-0.46277	406.33	2449.4	1.1091	0.13369	0.86631	0.26737	0.88772	FALSE
GPR15_4	GPR15	899.06/838.54	667.82/788.21	868.8	728.02	-0.25474	1831.4	16113	1.1091	0.13369	0.86631	0.26738	0.88772	FALSE
UBAP1L_3	UBAP1L	178.05/225.37	167.22/346.93	201.71	257.07	0.34836	1119.6	2491.7	1.1091	0.8663	0.1337	0.2674	0.88772	TRUE
ITGAV_3	ITGAV	496.98/285.27	412.82/200.49	391.12	306.65	-0.35	22411	5800.6	1.1091	0.1337	0.8663	0.2674	0.88772	FALSE
PRDM10_4	PRDM10	239.69/304.56	199.61/478.63	272.12	339.12	0.31651	2104.1	3649.9	1.109	0.86629	0.13371	0.26742	0.88772	TRUE
CON126_3	CON126	1478.2/1348.2	1603.2/1607.9	1413.2	1605.5	0.18397	8457.1	30079	1.109	0.86629	0.13371	0.26743	0.88772	TRUE
CXorf40A_3	CXorf40A	1196.5/799.97	778.6/910.08	998.22	844.34	-0.24126	78607	19253	1.109	0.13372	0.86628	0.26744	0.88772	FALSE
ZMYND10_2	ZMYND10	594.81/413.18	506.88/699.76	504	603.32	0.25904	16495	8021.9	1.1089	0.86627	0.13373	0.26746	0.88772	TRUE
PLA2G4C_2	PLA2G4C	1140.7/1449.7	1263.5/963.15	1295.2	1113.3	-0.21809	47734	26893	1.1089	0.13373	0.86627	0.26746	0.88772	FALSE
NUP35_1	NUP35	123.27/73.093	95.104/31.45	98.18	63.277	-0.62574	1258.7	997.48	1.1089	0.13374	0.86626	0.26748	0.88772	FALSE
FAM72C_4	FAM72C	356.1/456.83	165.13/474.7	406.47	319.91	-0.34451	5073.3	6093.1	1.1089	0.13374	0.86626	0.26748	0.88772	FALSE
OR9A4_4	OR9A4	821.78/1034.5	839.22/723.35	928.13	781.28	-0.24818	22620	17537	1.1089	0.13374	0.86626	0.26749	0.88772	FALSE
ZNF14_1	ZNF14	493.07/346.18	588.39/427.52	419.62	507.96	0.27502	10788	6346.3	1.1089	0.86625	0.13375	0.26749	0.88772	TRUE
DCANP1_1	DCANP1	712.21/516.73	593.62/409.83	614.47	501.73	-0.29192	19106	10338	1.1088	0.13375	0.86625	0.2675	0.88772	FALSE
KIAA0408_4	KIAA0408	851.13/878.14	1089/920.89	864.63	1004.9	0.21673	364.74	16014	1.1088	0.86624	0.13376	0.26751	0.88772	TRUE
CALB2_4	CALB2	1073.2/947.17	1107.8/1222.6	1010.2	1165.2	0.20578	7942.3	19550	1.1088	0.86623	0.13377	0.26753	0.88772	TRUE
TAS2R42_3	TAS2R42	905.91/762.41	634.38/759.71	834.16	697.05	-0.25873	10297	15294	1.1087	0.13377	0.86623	0.26755	0.88772	FALSE
FTO_3	FTO	977.33/608.1	992.85/857.99	792.71	925.42	0.22305	68166	14327	1.1087	0.86623	0.13377	0.26755	0.88772	TRUE
ADAMTS19_2	ADAMTS19	1084.9/967.47	703.35/1035.9	1026.2	869.62	-0.23862	6899.6	19948	1.1087	0.13378	0.86622	0.26756	0.88772	FALSE
IMPA1_4	IMPA1	676.01/742.1	846.53/818.68	709.06	832.61	0.23144	2184	12419	1.1087	0.86622	0.13378	0.26757	0.88772	TRUE
RGS3_3	RGS3	714.16/686.27	536.14/619.17	700.22	577.65	-0.27716	389.16	12221	1.1087	0.13379	0.86621	0.26757	0.88772	FALSE
PPIG_1	PPIG	732.75/838.54	993.89/841.29	785.65	917.59	0.2237	5596	14163	1.1087	0.86621	0.13379	0.26758	0.88772	TRUE
TUBA4A_1	TUBA4A	926.46/903.52	889.38/649.64	914.99	769.51	-0.24951	263.15	17219	1.1086	0.13379	0.86621	0.26759	0.88772	FALSE
SYNRG_4	SYNRG	498.94/1058.8	610.34/685.02	778.89	647.68	-0.26576	1.5675e+05	14007	1.1086	0.13379	0.86621	0.26759	0.88772	FALSE
ID1_4	ID1	624.16/661.9	687.68/830.47	643.03	759.08	0.23901	712.21	10957	1.1086	0.8662	0.1338	0.2676	0.88772	TRUE
CON198_2	CON198	1210.2/1006.1	1264.6/1280.6	1108.1	1272.6	0.1995	20832	22013	1.1086	0.8662	0.1338	0.26761	0.88772	TRUE
CYP2B6_4	CYP2B6	1310.9/1322.8	1185.1/1081.1	1316.9	1133.1	-0.21662	70.286	27472	1.1086	0.13381	0.86619	0.26762	0.88772	FALSE
ZBTB10_2	ZBTB10	268.06/236.54	334.43/297.79	252.3	316.11	0.32416	496.68	3314.2	1.1085	0.86617	0.13383	0.26765	0.88775	TRUE
KEL_4	KEL	615.36/546.17	808.91/570.03	580.76	689.47	0.24715	2393.3	9617.8	1.1085	0.86617	0.13383	0.26766	0.88775	TRUE
FAM117B_2	FAM117B	400.13/396.94	591.53/376.42	398.53	483.97	0.27959	5.0873	5941.4	1.1084	0.86616	0.13384	0.26767	0.88775	TRUE
PSMC6_2	PSMC6	105.66/111.67	87.789/55.037	108.66	71.413	-0.59877	18.08	1134.6	1.1084	0.13384	0.86616	0.26768	0.88775	FALSE
MPI_4	MPI	539.05/563.43	753.52/559.22	551.24	656.37	0.25141	297.22	8996.4	1.1084	0.86616	0.13384	0.26769	0.88775	TRUE
ZNF131_4	ZNF131	381.54/645.66	604.07/624.08	513.6	614.08	0.25732	34879	8218	1.1084	0.86615	0.13385	0.2677	0.88775	TRUE
RANBP6_3	RANBP6	718.08/826.36	790.1/1015.2	772.22	902.67	0.22492	5862.7	13854	1.1083	0.86614	0.13386	0.26773	0.88775	TRUE
DIP2C_4	DIP2C	781.67/867.98	864.3/1057.5	824.83	960.9	0.22005	3725.3	15075	1.1083	0.86613	0.13387	0.26773	0.88775	TRUE
GGA1_4	GGA1	380.56/593.88	563.31/605.41	487.22	584.36	0.26179	22753	7682	1.1083	0.86613	0.13387	0.26774	0.88775	TRUE
KRTAP21-1_3	KRTAP21-1	704.38/711.65	822.5/840.3	708.01	831.4	0.23146	26.387	12395	1.1082	0.86612	0.13388	0.26776	0.88775	TRUE
ANKRD55_1	ANKRD55	631.99/1102.5	737.84/1277.7	867.24	1007.7	0.2164	1.1069e+05	16076	1.1082	0.86611	0.13389	0.26777	0.88775	TRUE
ATPAF1_2	ATPAF1	705.36/1265.9	781.74/884.53	985.65	833.13	-0.24226	1.5712e+05	18943	1.1081	0.1339	0.8661	0.2678	0.88775	FALSE
RUSC1_3	RUSC1	67.503/39.592	57.481/97.298	53.548	77.389	0.52314	389.51	462.93	1.1081	0.86523	0.13477	0.26955	0.88846	TRUE
SIGIRR_1	SIGIRR	857.98/775.6	692.9/670.28	816.79	681.59	-0.26071	3392.7	14887	1.1081	0.13391	0.86609	0.26782	0.88775	FALSE
TNFSF14_3	TNFSF14	723.95/750.22	632.29/588.7	737.09	610.5	-0.27145	345.2	13051	1.1081	0.13391	0.86609	0.26783	0.88775	FALSE
ALKBH2_3	ALKBH2	714.16/983.72	734.71/686	848.94	710.35	-0.25679	36329	15642	1.1081	0.13391	0.86609	0.26783	0.88775	FALSE
ABCG8_1	ABCG8	752.32/552.26	933.28/605.41	652.29	769.34	0.23778	20011	11160	1.108	0.86608	0.13392	0.26784	0.88775	TRUE
NPEPPS_1	NPEPPS	374.69/544.14	581.08/524.82	459.42	552.95	0.26682	14356	7125.7	1.108	0.86608	0.13392	0.26785	0.88775	TRUE
GPR139_1	GPR139	526.33/631.45	670.96/703.69	578.89	687.32	0.24731	5524.8	9578	1.108	0.86607	0.13393	0.26786	0.88775	TRUE
SMC4_1	SMC4	173.16/191.87	96.15/165.11	182.52	130.63	-0.4794	175.03	2193.7	1.108	0.13394	0.86606	0.26788	0.88775	FALSE
ATP6V1D_2	ATP6V1D	361.97/250.75	256.05/212.29	306.36	234.17	-0.38625	6185.2	4246	1.1079	0.13395	0.86605	0.26789	0.88775	FALSE
CPNE7_4	CPNE7	639.81/585.76	514.19/486.49	612.79	500.34	-0.29195	1460.7	10302	1.1079	0.13396	0.86604	0.26792	0.88775	FALSE
HMG20A_2	HMG20A	607.53/896.41	875.8/884.53	751.97	880.16	0.22682	41726	13390	1.1078	0.86603	0.13397	0.26793	0.88775	TRUE
TESK1_3	TESK1	757.21/620.28	576.9/558.24	688.74	567.57	-0.27873	9375	11965	1.1078	0.13397	0.86603	0.26794	0.88775	FALSE
RPS6KA1_1	RPS6KA1	1001.8/1094.4	759.79/1019.2	1048.1	889.48	-0.23646	4285.9	20495	1.1078	0.13397	0.86603	0.26794	0.88775	FALSE
CAPN5_4	CAPN5	618.29/461.91	760.84/526.79	540.1	643.81	0.25298	12227	8764.5	1.1078	0.86603	0.13397	0.26795	0.88775	TRUE
KITLG_4	KITLG	417.74/418.26	337.57/322.36	418	329.97	-0.34026	0.13501	6314.8	1.1078	0.13398	0.86602	0.26795	0.88775	FALSE
BEND4_3	BEND4	1415.6/1463.9	1306.4/1184.3	1439.8	1245.3	-0.20914	1165.9	30807	1.1077	0.134	0.866	0.26799	0.88779	FALSE
TFPT_3	TFPT	534.16/339.07	736.8/317.45	436.61	527.12	0.27121	19029	6676.6	1.1077	0.866	0.134	0.268	0.88779	TRUE
GRAP_2	GRAP	175.12/293.39	147.36/199.51	234.25	173.44	-0.43152	6994.1	3015	1.1077	0.134	0.866	0.26801	0.88779	FALSE
CECR2_4	CECR2	499.92/561.4	684.54/581.82	530.66	633.18	0.2544	1890.1	8568.8	1.1076	0.86598	0.13402	0.26804	0.88779	TRUE
APOOL_4	APOOL	1245.4/1473	1017.9/1325.8	1359.2	1171.9	-0.21379	25912	28612	1.1075	0.13403	0.86597	0.26806	0.88779	FALSE
SDR9C7_4	SDR9C7	293.49/158.37	308.31/262.41	225.93	285.36	0.33557	9129.1	2879.1	1.1075	0.86597	0.13403	0.26807	0.88779	TRUE
HLA-DQA1_4	HLA-DQA1	204.47/107.61	116.01/102.21	156.04	109.11	-0.51218	4690.6	1797	1.1075	0.13404	0.86596	0.26807	0.88779	FALSE
DIDO1_4	DIDO1	23.479/65.987	20.902/27.519	44.733	24.21	-0.85923	903.46	368.88	1.1075	0.13404	0.86596	0.26808	0.88779	FALSE
WHSC1L1_4	WHSC1L1	1579/1298.4	1914.6/1351.4	1438.7	1633	0.18263	39358	30778	1.1075	0.86595	0.13405	0.26809	0.88779	TRUE
TRABD2A_4	TRABD2A	1153.4/933.97	1099.4/1304.2	1043.7	1201.8	0.20333	24080	20385	1.1075	0.86595	0.13405	0.26809	0.88779	TRUE
SERINC5_3	SERINC5	492.09/673.07	576.9/805.9	582.58	691.4	0.24668	16377	9656.3	1.1074	0.86594	0.13406	0.26811	0.88779	TRUE
KRT73_2	KRT73	251.43/481.2	261.28/309.59	366.31	285.43	-0.35882	26398	5334.6	1.1074	0.13406	0.86594	0.26813	0.88779	FALSE
FUS_1	FUS	571.33/306.59	453.58/242.75	438.96	348.16	-0.33346	35045	6722.5	1.1074	0.13407	0.86593	0.26813	0.88779	FALSE
CLPB_3	CLPB	337.52/420.29	432.67/490.42	378.9	461.55	0.28398	3425.5	5570	1.1074	0.86593	0.13407	0.26813	0.88779	TRUE
SLC10A4_4	SLC10A4	980.26/1123.8	947.91/838.34	1052	893.12	-0.23601	10303	20595	1.1074	0.13407	0.86593	0.26814	0.88779	FALSE
RPGR_1	RPGR	1179.8/1281.2	997.03/1112.5	1230.5	1054.8	-0.2221	5133.6	25181	1.1073	0.13408	0.86592	0.26815	0.88779	FALSE
PDS5A_3	PDS5A	750.36/514.7	705.45/330.22	632.53	517.83	-0.28814	27768	10729	1.1073	0.13408	0.86592	0.26816	0.88779	FALSE
GNG11_3	GNG11	862.87/942.09	1147.5/945.46	902.48	1046.5	0.21338	3138.4	16918	1.1072	0.8659	0.1341	0.2682	0.88788	TRUE
PPIA_1	PPIA	714.16/453.79	744.11/641.78	583.98	692.94	0.24644	33898	9686	1.1072	0.8659	0.1341	0.26821	0.88788	TRUE
RRP12_4	RRP12	12.718/102.53	50.165/114.99	57.626	82.577	0.51156	4033.4	507.94	1.1071	0.86516	0.13484	0.26968	0.88846	TRUE
PSG11_4	PSG11	978.31/1046.7	724.26/990.67	1012.5	857.46	-0.23949	2335.9	19607	1.1071	0.13413	0.86587	0.26826	0.8879	FALSE
DMBX1_4	DMBX1	867.76/945.14	914.47/1187.2	906.45	1050.9	0.21304	2993.8	17013	1.1071	0.86587	0.13413	0.26826	0.8879	TRUE
NCOA1_2	NCOA1	734.71/803.01	792.19/1005.4	768.86	898.8	0.22501	2332.7	13777	1.1071	0.86587	0.13413	0.26826	0.8879	TRUE
GATAD2B_2	GATAD2B	980.26/1126.9	814.14/974.95	1053.6	894.54	-0.23581	10745	20633	1.1071	0.13414	0.86586	0.26827	0.8879	FALSE
WFDC11_1	WFDC11	860.91/408.11	616.61/422.61	634.51	519.61	-0.28771	1.0252e+05	10772	1.1071	0.13414	0.86586	0.26827	0.8879	FALSE
OR52A5_3	OR52A5	633.94/395.92	567.49/663.4	514.93	615.44	0.25679	28327	8245.3	1.1069	0.86583	0.13417	0.26834	0.88806	TRUE
GSR_4	GSR	650.57/634.49	542.41/511.06	642.53	526.74	-0.2862	129.33	10947	1.1068	0.13419	0.86581	0.26839	0.88818	FALSE
ZCCHC4_1	ZCCHC4	704.38/899.46	897.74/972.98	801.92	935.36	0.22181	19027	14540	1.1067	0.86578	0.13422	0.26844	0.8882	TRUE
FAM110D_1	FAM110D	529.26/775.6	523.6/547.43	652.43	535.51	-0.28443	30341	11163	1.1066	0.13422	0.86578	0.26845	0.8882	FALSE
RPF1_1	RPF1	280.77/149.23	172.44/142.51	215	157.47	-0.4468	8651.6	2702.8	1.1066	0.13423	0.86577	0.26845	0.8882	FALSE
CCKBR_3	CCKBR	882.43/1226.3	841.31/949.39	1054.4	895.35	-0.23564	59138	20654	1.1066	0.13423	0.86577	0.26845	0.8882	FALSE
MAP7D1_4	MAP7D1	475.46/394.91	329.21/360.69	435.18	344.95	-0.33437	3244.1	6648.7	1.1066	0.13423	0.86577	0.26846	0.8882	FALSE
CSF2_2	CSF2	1665.1/1410.1	2081.8/1398.5	1537.6	1740.2	0.17847	32509	33521	1.1066	0.86577	0.13423	0.26846	0.8882	TRUE
SPG11_4	SPG11	480.35/350.24	598.84/406.88	415.29	502.86	0.27543	8464.3	6262.7	1.1066	0.86576	0.13424	0.26849	0.8882	TRUE
XXYLT1_3	XXYLT1	780.69/988.79	933.28/1120.4	884.74	1026.8	0.21466	21653	16493	1.1065	0.86574	0.13426	0.26851	0.8882	TRUE
KLK14_1	KLK14	434.37/436.53	656.33/395.09	435.45	525.71	0.27119	2.3366	6653.9	1.1065	0.86574	0.13426	0.26851	0.8882	TRUE
WNT9A_2	WNT9A	1129/891.33	838.17/872.74	1010.2	855.45	-0.23955	28235	19549	1.1064	0.13427	0.86573	0.26854	0.8882	FALSE
TRIM14_4	TRIM14	393.28/486.27	457.76/603.45	439.78	530.6	0.27029	4324	6738.5	1.1064	0.86572	0.13428	0.26855	0.8882	TRUE
NRBP2_1	NRBP2	916.67/635.51	634.38/656.52	776.09	645.45	-0.26555	39528	13943	1.1064	0.13428	0.86572	0.26855	0.8882	FALSE
KIAA1755_1	KIAA1755	1573.1/1352.2	1324.1/1208.9	1462.7	1266.5	-0.20761	24396	31438	1.1064	0.13428	0.86572	0.26856	0.8882	FALSE
CCDC124_4	CCDC124	1517.4/1020.3	983.44/1196.1	1268.8	1089.8	-0.21928	1.2355e+05	26192	1.1063	0.13429	0.86571	0.26858	0.88824	FALSE
MTRNR2L7_1	MTRNR2L7	437.3/408.11	500.6/521.87	422.7	511.24	0.27376	426.27	6405.9	1.1062	0.86567	0.13433	0.26865	0.88824	TRUE
MRGPRX1_3	MRGPRX1	354.15/244.66	210.07/246.69	299.4	228.38	-0.38919	5993.7	4123.3	1.1061	0.13433	0.86567	0.26866	0.88824	FALSE
SIRPD_4	SIRPD	1299.2/1042.6	820.41/1181.3	1170.9	1000.9	-0.22614	32921	23627	1.1061	0.13434	0.86566	0.26867	0.88824	FALSE
IGF2BP1_1	IGF2BP1	324.8/226.39	344.88/341.04	275.59	342.96	0.31448	4842.4	3709.4	1.1061	0.86566	0.13434	0.26868	0.88824	TRUE
CLASP1_3	CLASP1	918.63/695.4	655.28/690.92	807.02	673.1	-0.26143	24915	14659	1.1061	0.13434	0.86566	0.26868	0.88824	FALSE
DMBX1_1	DMBX1	1521.3/1320.8	1170.5/1286.5	1421	1228.5	-0.20985	20102	30293	1.106	0.13435	0.86565	0.26871	0.88824	FALSE
UBALD1_4	UBALD1	169.25/230.45	220.52/288.95	199.85	254.73	0.34853	1872.7	2462.4	1.106	0.86564	0.13436	0.26872	0.88824	TRUE
ZBTB8OS_1	ZBTB8OS	613.4/593.88	464.03/520.89	603.64	492.46	-0.29315	190.41	10105	1.106	0.13436	0.86564	0.26872	0.88824	FALSE
MYL2_2	MYL2	1016.5/921.79	899.83/1339.6	969.13	1119.7	0.20816	4481.4	18536	1.106	0.86563	0.13437	0.26874	0.88824	TRUE
METTL2B_3	METTL2B	301.32/359.38	220.52/288.95	330.35	254.73	-0.37371	1685.3	4674.9	1.1059	0.13438	0.86562	0.26876	0.88824	FALSE
C1orf105_1	C1orf105	593.83/653.78	634.38/840.3	623.81	737.34	0.24088	1796.9	10540	1.1059	0.86561	0.13439	0.26878	0.88824	TRUE
ZC2HC1A_4	ZC2HC1A	540.03/462.93	402.36/798.04	501.48	600.2	0.2588	2972.3	7970.6	1.1058	0.8656	0.1344	0.26879	0.88824	TRUE
OR4D6_1	OR4D6	1347.1/1251.7	1047.2/1188.2	1299.4	1117.7	-0.21716	4551	27006	1.1058	0.13441	0.86559	0.26881	0.88824	FALSE
GJA10_2	GJA10	1510.5/1166.4	1593.8/1453.6	1338.5	1523.7	0.18683	59188	28053	1.1058	0.86558	0.13442	0.26883	0.88824	TRUE
IGFBPL1_3	IGFBPL1	483.28/453.79	282.18/465.85	468.54	374.02	-0.32429	434.99	7307.1	1.1057	0.13442	0.86558	0.26884	0.88824	FALSE
PDLIM7_3	PDLIM7	957.76/753.27	1068.1/920.89	855.52	994.49	0.21693	20909	15797	1.1057	0.86558	0.13442	0.26884	0.88824	TRUE
MICALL1_1	MICALL1	890.26/859.86	851.76/1180.4	875.06	1016.1	0.2153	461.98	16262	1.1057	0.86556	0.13444	0.26887	0.88824	TRUE
FAM118B_2	FAM118B	499.92/758.34	461.94/568.06	629.13	515	-0.28828	33393	10655	1.1057	0.13444	0.86556	0.26887	0.88824	FALSE
ST8SIA3_2	ST8SIA3	1436.2/1075.1	1211.3/944.48	1255.6	1077.9	-0.22002	65187	25843	1.1056	0.13444	0.86556	0.26888	0.88824	FALSE
INSL3_1	INSL3	1469.4/1332.9	1093.2/1327.8	1401.2	1210.5	-0.2109	9313.1	29751	1.1056	0.13445	0.86555	0.26889	0.88824	FALSE
TNKS1BP1_2	TNKS1BP1	601.66/363.44	691.86/465.85	482.55	578.86	0.26203	28375	7587.8	1.1056	0.86555	0.13445	0.2689	0.88824	TRUE
C2CD4D_2	C2CD4D	530.24/275.12	610.34/366.59	402.68	488.46	0.27799	32545	6020.6	1.1056	0.86555	0.13445	0.2689	0.88824	TRUE
UPK2_4	UPK2	754.28/428.41	563.31/400	591.34	481.66	-0.29543	53094	9842.6	1.1056	0.13445	0.86555	0.26891	0.88824	FALSE
MINA_3	MINA	543.94/612.16	647.96/724.33	578.05	686.15	0.24694	2326.9	9560.3	1.1056	0.86554	0.13446	0.26891	0.88824	TRUE
C16orf72_2	C16orf72	390.34/557.34	355.34/401.97	473.84	378.65	-0.32277	13943	7413.1	1.1056	0.13446	0.86554	0.26891	0.88824	FALSE
ANKRD24_3	ANKRD24	692.64/340.09	749.34/484.53	516.36	616.93	0.25627	62147	8274.7	1.1056	0.86554	0.13446	0.26892	0.88824	TRUE
PABPC1_1	PABPC1	146.75/93.397	44.939/115.97	120.07	80.456	-0.57178	1423.1	1287.9	1.1055	0.13446	0.86554	0.26893	0.88824	FALSE
ARHGEF11_1	ARHGEF11	599.7/426.38	415.95/409.83	513.04	412.89	-0.31263	15021	8206.6	1.1055	0.13447	0.86553	0.26893	0.88824	FALSE
ZYG11A_4	ZYG11A	380.56/373.59	556/362.66	377.08	459.33	0.28398	24.311	5535.7	1.1055	0.86553	0.13447	0.26895	0.88824	TRUE
KIAA1804_4	KIAA1804	562.53/393.89	642.74/505.16	478.21	573.95	0.26278	14219	7500.7	1.1055	0.86552	0.13448	0.26895	0.88824	TRUE
AGPAT1_3	AGPAT1	1021.4/733.98	801.59/671.26	877.67	736.43	-0.25282	41292	16324	1.1055	0.13448	0.86552	0.26896	0.88824	FALSE
TMTC2_2	TMTC2	891.24/585.76	843.4/886.49	738.5	864.95	0.22773	46658	13083	1.1055	0.86552	0.13448	0.26896	0.88824	TRUE
TAS2R16_2	TAS2R16	909.83/896.41	776.51/742.02	903.12	759.27	-0.25001	89.996	16933	1.1055	0.13448	0.86552	0.26896	0.88824	FALSE
PPY_2	PPY	1053.6/744.13	599.89/911.07	898.88	755.48	-0.25044	47897	16831	1.1054	0.1345	0.8655	0.269	0.8883	FALSE
ETNK1_3	ETNK1	725.9/706.57	646.92/537.6	716.24	592.26	-0.27379	186.91	12580	1.1054	0.1345	0.8655	0.269	0.8883	FALSE
VARS2_3	VARS2	143.81/116.75	233.06/111.06	130.28	172.06	0.39862	366.25	1428.6	1.1054	0.86546	0.13454	0.26908	0.88834	TRUE
SNX8_2	SNX8	1110.4/1351.2	1131.8/1680.6	1230.8	1406.2	0.19209	29001	25189	1.1053	0.86549	0.13451	0.26901	0.8883	TRUE
SLC34A2_3	SLC34A2	921.57/1007.1	859.08/769.54	964.32	814.31	-0.24366	3655.1	18418	1.1053	0.13451	0.86549	0.26902	0.8883	FALSE
C6orf7_2	C6orf7	894.17/948.18	711.72/839.32	921.18	775.52	-0.24803	1458.6	17369	1.1053	0.13453	0.86547	0.26905	0.88834	FALSE
KRT14_1	KRT14	406.98/408.11	596.75/391.16	407.54	493.96	0.27682	0.63749	6113.6	1.1052	0.86547	0.13453	0.26907	0.88834	TRUE
UBA3_3	UBA3	89.026/91.367	129.59/116.95	90.196	123.27	0.44647	2.7397	895.74	1.1052	0.86529	0.13471	0.26942	0.88846	TRUE
ABHD16A_4	ABHD16A	999.83/953.26	1202.9/1052.6	976.55	1127.8	0.20749	1084.4	18719	1.1052	0.86546	0.13454	0.26908	0.88834	TRUE
TIMM10B_2	TIMM10B	1163.2/855.8	907.15/802.96	1009.5	855.05	-0.2393	47249	19533	1.1051	0.13455	0.86545	0.2691	0.88836	FALSE
FUT11_4	FUT11	348.28/364.45	322.94/548.41	356.36	435.67	0.28915	130.81	5150.3	1.1051	0.86544	0.13456	0.26912	0.88836	TRUE
DTX1_4	DTX1	155.55/213.19	85.699/178.87	184.37	132.28	-0.47589	1661.1	2222.2	1.1051	0.13456	0.86544	0.26912	0.88836	FALSE
TNFRSF1A_4	TNFRSF1A	299.36/219.28	263.37/125.8	259.32	194.58	-0.41251	3206.5	3432.3	1.105	0.13457	0.86543	0.26915	0.88841	FALSE
ZNF664_3	ZNF664	697.53/748.19	753.52/941.53	722.86	847.53	0.22924	1283.2	12729	1.1049	0.8654	0.1346	0.26919	0.88846	TRUE
IL9_3	IL9	197.62/310.65	382.51/253.57	254.13	318.04	0.32247	6387.8	3345	1.1049	0.8654	0.1346	0.2692	0.88846	TRUE
ORC3_1	ORC3	18.588/2.0304	8.3608/0	10.309	4.1804	-1.1263	137.07	58.537	1.1049	0.1346	0.8654	0.26921	0.88846	FALSE
DEFA3_1	DEFA3	23.479/2.0304	42.849/1.9656	12.755	22.407	0.76702	230.03	76.335	1.1048	0.85491	0.14509	0.29019	0.89256	TRUE
MASP1_1	MASP1	1286.5/1357.3	1856.1/1154.8	1321.9	1505.5	0.18746	2508.5	27607	1.1048	0.86537	0.13463	0.26925	0.88846	TRUE
GDA_1	GDA	876.56/955.29	1007.5/1114.5	915.93	1061	0.2119	3099	17242	1.1048	0.86537	0.13463	0.26926	0.88846	TRUE
UTP14A_4	UTP14A	374.69/382.73	517.33/404.92	378.71	461.12	0.28338	32.27	5566.4	1.1046	0.86534	0.13466	0.26933	0.88846	TRUE
PNPLA5_2	PNPLA5	669.16/699.46	556/572	684.31	564	-0.27852	459.09	11866	1.1045	0.13469	0.86531	0.26937	0.88846	FALSE
GABRG2_3	GABRG2	293.49/335.01	241.42/240.79	314.25	241.1	-0.38088	861.93	4386.1	1.1045	0.13469	0.86531	0.26937	0.88846	FALSE
CCDC37_4	CCDC37	978.31/1276.1	901.92/1021.1	1127.2	961.53	-0.22911	44337	22501	1.1044	0.13471	0.86529	0.26941	0.88846	FALSE
ATAD1_3	ATAD1	460.78/689.31	564.36/800.99	575.05	682.67	0.24712	26113	9496.8	1.1044	0.86529	0.13471	0.26942	0.88846	TRUE
CON230_4	CON230	893.19/752.25	754.56/620.15	822.72	687.36	-0.259	9932.2	15025	1.1043	0.13473	0.86527	0.26946	0.88846	FALSE
GTF2H3_3	GTF2H3	153.59/304.56	293.67/284.03	229.08	288.85	0.33322	11395	2930.3	1.1043	0.86527	0.13473	0.26947	0.88846	TRUE
TRMT61B_1	TRMT61B	401.11/631.45	333.39/498.28	516.28	415.84	-0.31145	26528	8272.8	1.1043	0.13474	0.86526	0.26947	0.88846	FALSE
HPN_1	HPN	270.01/442.62	418.04/453.08	356.32	435.56	0.28897	14897	5149.4	1.1043	0.86526	0.13474	0.26948	0.88846	TRUE
MDM4_2	MDM4	103.7/129.94	59.571/96.315	116.82	77.943	-0.57773	344.36	1243.8	1.1042	0.13474	0.86526	0.26949	0.88846	FALSE
TAS2R31_1	TAS2R31	563.51/657.84	697.08/747.92	610.67	722.5	0.24223	4449.6	10256	1.1042	0.86525	0.13475	0.2695	0.88846	TRUE
CACNA1H_2	CACNA1H	763.08/728.9	699.17/538.58	745.99	618.88	-0.26911	583.99	13254	1.1042	0.13476	0.86524	0.26953	0.88846	FALSE
FGGY_1	FGGY	763.08/1065.9	548.68/990.67	914.51	769.68	-0.24846	45864	17208	1.1041	0.13477	0.86523	0.26954	0.88846	FALSE
RNF122_3	RNF122	812.97/1077.1	991.8/1194.1	945.04	1093	0.20958	34885	17948	1.1041	0.86523	0.13477	0.26955	0.88846	TRUE
OR1N2_3	OR1N2	1048.7/757.33	813.09/705.66	903.04	759.37	-0.24967	42462	16931	1.1041	0.13478	0.86522	0.26956	0.88846	FALSE
GJB3_2	GJB3	266.1/516.73	407.59/543.49	391.41	475.54	0.28022	31408	5806.1	1.1041	0.86522	0.13478	0.26957	0.88846	TRUE
WNT2_4	WNT2	1045.8/1147.2	1243.7/1274.7	1096.5	1259.2	0.19944	5135.9	21718	1.1041	0.86521	0.13479	0.26957	0.88846	TRUE
CIR1_3	CIR1	454.91/484.24	400.27/349.88	469.58	375.08	-0.32341	430.16	7327.9	1.1039	0.13481	0.86519	0.26962	0.88846	FALSE
PUSL1_4	PUSL1	571.33/395.92	399.23/375.43	483.63	387.33	-0.31959	15384	7609.5	1.1039	0.13482	0.86518	0.26964	0.88846	FALSE
NXF1_1	NXF1	446.11/278.16	297.85/266.34	362.13	282.1	-0.3592	14103	5257	1.1039	0.13482	0.86518	0.26965	0.88846	FALSE
SSX2IP_3	SSX2IP	1260.1/565.46	909.24/627.03	912.76	768.14	-0.24858	2.4124e+05	17165	1.1039	0.13483	0.86517	0.26966	0.88846	FALSE
RNF133_1	RNF133	1109.4/812.15	989.71/632.93	960.78	811.32	-0.24365	44179	18332	1.1038	0.13483	0.86517	0.26966	0.88846	FALSE
AGAP6_3	AGAP6	485.24/236.54	394/168.06	360.89	281.03	-0.35969	30926	5233.9	1.1038	0.13483	0.86517	0.26967	0.88846	FALSE
LELP1_4	LELP1	187.84/205.07	181.85/319.41	196.45	250.63	0.34981	148.48	2409.3	1.1038	0.86516	0.13484	0.26969	0.88846	TRUE
RPP30_1	RPP30	243.6/125.88	329.21/144.47	184.74	236.84	0.3567	6928.5	2227.9	1.1038	0.86515	0.13485	0.26969	0.88846	TRUE
SIGLEC14_1	SIGLEC14	756.23/1074.1	701.26/839.32	915.15	770.29	-0.24831	50510	17223	1.1038	0.13484	0.86516	0.26968	0.88846	FALSE
ENTHD2_3	ENTHD2	144.79/591.85	245.6/329.24	368.32	287.42	-0.35671	99933	5372	1.1038	0.13484	0.86516	0.26968	0.88846	FALSE
PAFAH1B3_4	PAFAH1B3	630.03/557.34	569.58/837.35	593.68	703.47	0.24441	2642.1	9892.6	1.1038	0.86516	0.13484	0.26969	0.88846	TRUE
PRKCZ_1	PRKCZ	872.65/647.69	1000.2/777.4	760.17	888.78	0.22524	25304	13577	1.1038	0.86515	0.13485	0.26969	0.88846	TRUE
ADAMTS18_4	ADAMTS18	991.03/667.99	746.2/640.79	829.51	693.5	-0.25803	52175	15185	1.1038	0.13485	0.86515	0.2697	0.88846	FALSE
TMPRSS3_3	TMPRSS3	1119.2/1281.2	899.83/1155.8	1200.2	1027.8	-0.22347	13119	24388	1.1037	0.13485	0.86515	0.26971	0.88846	FALSE
HUS1_3	HUS1	239.69/224.36	174.53/169.04	232.02	171.79	-0.43146	117.49	2978.4	1.1037	0.13486	0.86514	0.26971	0.88846	FALSE
MSI1_4	MSI1	375.67/262.93	346.97/439.32	319.3	393.15	0.2993	6354.8	4476.3	1.1037	0.86514	0.13486	0.26972	0.88846	TRUE
ACTG2_4	ACTG2	1558.4/1314.7	1863.4/1396.6	1436.6	1630	0.18214	29714	30719	1.1037	0.86514	0.13486	0.26973	0.88846	TRUE
SLC1A6_4	SLC1A6	231.86/347.19	335.48/382.31	289.53	358.9	0.30891	6651.1	3950.4	1.1037	0.86513	0.13487	0.26973	0.88846	TRUE
CDH5_1	CDH5	1268.9/873.06	1110.9/710.57	1071	910.76	-0.23353	78331	21071	1.1036	0.13487	0.86513	0.26975	0.88846	FALSE
CTSV_2	CTSV	952.87/727.89	776.51/629.98	840.38	703.25	-0.25668	25309	15440	1.1036	0.13488	0.86512	0.26976	0.88846	FALSE
OR1L3_2	OR1L3	628.07/578.66	552.86/875.68	603.37	714.27	0.24307	1221	10100	1.1036	0.86511	0.13489	0.26977	0.88846	TRUE
MRPS35_4	MRPS35	314.04/219.28	306.22/358.73	266.66	332.47	0.31717	4489.4	3556.7	1.1035	0.8651	0.1349	0.2698	0.88846	TRUE
IQUB_4	IQUB	1033.1/1321.8	983.44/1031	1177.4	1007.2	-0.22508	41668	23796	1.1035	0.1349	0.8651	0.2698	0.88846	FALSE
IFT43_4	IFT43	885.37/506.58	758.75/390.18	695.97	574.46	-0.27639	71741	12126	1.1035	0.13491	0.86509	0.26982	0.88846	FALSE
KRTAP9-1_3	KRTAP9-1	165.33/182.73	151.54/296.81	174.03	224.17	0.36341	151.37	2064.8	1.1034	0.86508	0.13492	0.26985	0.88846	TRUE
MMP28_4	MMP28	541/393.89	707.54/415.73	467.45	561.63	0.2643	10821	7285.5	1.1034	0.86508	0.13492	0.26984	0.88846	TRUE
SRGAP2_1	SRGAP2	1234.6/1377.6	1568.7/1407.4	1306.1	1488	0.188	10222	27185	1.1034	0.86507	0.13493	0.26985	0.88846	TRUE
PDGFRA_4	PDGFRA	520.46/993.87	705.45/1065.4	757.16	885.41	0.22546	1.1206e+05	13509	1.1034	0.86507	0.13493	0.26986	0.88846	TRUE
SMIM24_2	SMIM24	648.62/742.1	510.01/637.84	695.36	573.93	-0.27645	4369.6	12112	1.1034	0.13493	0.86507	0.26987	0.88846	FALSE
FOXL1_3	FOXL1	351.21/519.78	534.05/516.96	435.49	525.5	0.27048	14207	6654.7	1.1034	0.86507	0.13493	0.26987	0.88846	TRUE
SRPK1_3	SRPK1	637.86/645.66	415.95/636.86	641.76	526.41	-0.28536	30.438	10930	1.1034	0.13493	0.86507	0.26987	0.88846	FALSE
ADAMTS10_4	ADAMTS10	256.32/92.382	209.02/39.312	174.35	124.17	-0.48638	13437	2069.5	1.1034	0.13494	0.86506	0.26987	0.88846	FALSE
ZDHHC18_2	ZDHHC18	451.98/859.86	441.03/636.86	655.92	538.95	-0.2829	83185	11240	1.1033	0.13494	0.86506	0.26988	0.88846	FALSE
CCNB1_1	CCNB1	401.11/423.33	313.53/337.1	412.22	325.32	-0.34063	247.02	6203.5	1.1033	0.13494	0.86506	0.26988	0.88846	FALSE
TNF_2	TNF	1036/1283.2	821.45/1160.7	1159.6	991.08	-0.22636	30546	23335	1.1033	0.13495	0.86505	0.2699	0.88846	FALSE
CEP290_1	CEP290	614.38/690.33	556/981.83	652.35	768.91	0.23683	2884.2	11161	1.1033	0.86505	0.13495	0.2699	0.88846	TRUE
ALDH1A3_4	ALDH1A3	553.72/707.59	597.8/435.38	630.65	516.59	-0.28732	11837	10688	1.1033	0.13495	0.86505	0.2699	0.88846	FALSE
TREM2_4	TREM2	184.9/127.91	191.25/215.24	156.41	203.24	0.3758	1623.7	1802.4	1.1032	0.86502	0.13498	0.26995	0.88847	TRUE
SH3BGRL3_4	SH3BGRL3	1034.1/851.74	1189.3/991.66	942.91	1090.5	0.20959	16622	17896	1.1032	0.86504	0.13496	0.26992	0.88846	TRUE
FZD8_3	FZD8	1049.7/1225.3	859.08/1083.1	1137.5	971.07	-0.22804	15419	22766	1.1032	0.13496	0.86504	0.26992	0.88846	FALSE
RNH1_1	RNH1	683.84/925.85	585.26/757.75	804.84	671.5	-0.26096	29285	14608	1.1032	0.13496	0.86504	0.26993	0.88846	FALSE
CON134_1	CON134	1236.6/1082.2	1454.8/1201	1159.4	1327.9	0.19562	11918	23329	1.1032	0.86503	0.13497	0.26993	0.88846	TRUE
OR8G5_4	OR8G5	772.86/778.65	686.63/604.43	775.76	645.53	-0.26474	16.735	13935	1.1032	0.13498	0.86502	0.26996	0.88847	FALSE
ADGRE1_1	ADGRE1	844.28/862.91	1002.3/981.83	853.59	992.04	0.21661	173.53	15752	1.1031	0.86501	0.13499	0.26998	0.88848	TRUE
PDE8A_4	PDE8A	993.96/580.69	654.23/657.5	787.32	655.87	-0.26319	85398	14202	1.1031	0.135	0.865	0.26999	0.88848	FALSE
LPAR5_2	LPAR5	710.25/714.69	771.29/900.25	712.47	835.77	0.22998	9.8578	12496	1.103	0.86499	0.13501	0.27002	0.88848	TRUE
ZNF365_1	ZNF365	939.18/675.1	944.77/936.62	807.14	940.7	0.22066	34868	14662	1.103	0.86499	0.13501	0.27002	0.88848	TRUE
ABHD11_4	ABHD11	835.47/617.23	909.24/793.13	726.35	851.18	0.22851	23815	12808	1.103	0.86498	0.13502	0.27003	0.88848	TRUE
PIN4_4	PIN4	901.02/637.54	724.26/555.29	769.28	639.77	-0.26557	34712	13786	1.103	0.13502	0.86498	0.27003	0.88848	FALSE
XKR7_3	XKR7	551.77/642.61	566.45/848.17	597.19	707.31	0.24377	4126.7	9967.4	1.103	0.86498	0.13502	0.27004	0.88848	TRUE
INO80B_2	INO80B	371.76/393.89	287.4/312.53	382.82	299.97	-0.35083	244.99	5643.8	1.1029	0.13503	0.86497	0.27007	0.88848	FALSE
CCDC172_2	CCDC172	1488/1786.7	1222.8/1631.5	1637.4	1427.1	-0.19814	44618	36341	1.1029	0.13503	0.86497	0.27007	0.88848	FALSE
ELK3_3	ELK3	1259.1/851.74	956.27/837.35	1055.4	896.81	-0.23469	82963	20679	1.1029	0.13504	0.86496	0.27007	0.88848	FALSE
CON239_2	CON239	827.65/1274.1	1159/1259	1050.9	1209	0.20207	99642	20565	1.1028	0.86494	0.13506	0.27012	0.88858	TRUE
IGBP1_1	IGBP1	194.68/53.805	233.06/96.315	124.24	164.69	0.40372	9923.4	1345	1.1027	0.86488	0.13512	0.27024	0.88861	TRUE
KRTAP21-2_2	KRTAP21-2	561.55/876.11	611.39/1074.2	718.83	842.8	0.22925	49473	12639	1.1027	0.86493	0.13507	0.27014	0.88858	TRUE
IL32_1	IL32	220.12/408.11	408.64/365.61	314.11	387.12	0.30064	17669	4383.6	1.1027	0.86492	0.13508	0.27016	0.88858	TRUE
POLD4_3	POLD4	238.71/264.96	89.879/286.98	251.84	188.43	-0.41654	344.71	3306.5	1.1027	0.13508	0.86492	0.27016	0.88858	FALSE
ADAM18_4	ADAM18	1534/1149.2	1689.9/1363.2	1341.6	1526.5	0.1862	74034	28136	1.1026	0.86491	0.13509	0.27018	0.88858	TRUE
MEIS3_3	MEIS3	641.77/713.68	646.92/469.78	677.72	558.35	-0.27907	2585.3	11720	1.1026	0.13509	0.86491	0.27018	0.88858	FALSE
CHKA_3	CHKA	1014.5/695.4	1067.1/919.91	854.95	993.48	0.21641	50913	15784	1.1026	0.8649	0.1351	0.2702	0.88858	TRUE
ADAMTSL3_1	ADAMTSL3	770.91/959.35	817.27/1192.1	865.13	1004.7	0.21556	17756	16025	1.1026	0.8649	0.1351	0.2702	0.88858	TRUE
ERICH3_2	ERICH3	678.95/656.83	667.82/431.45	667.89	549.64	-0.28066	244.64	11503	1.1025	0.13511	0.86489	0.27023	0.88861	FALSE
SALL2_4	SALL2	740.58/419.27	664.69/279.12	579.93	471.9	-0.29681	51619	9600	1.1025	0.13512	0.86488	0.27024	0.88861	FALSE
SRD5A2_2	SRD5A2	928.41/757.33	740.98/670.28	842.87	705.63	-0.25607	14635	15499	1.1024	0.13514	0.86486	0.27028	0.88863	FALSE
ZBED6_1	ZBED6	874.61/898.44	981.35/1075.2	886.52	1028.3	0.21377	284.01	16535	1.1023	0.86484	0.13516	0.27031	0.88863	TRUE
ZNF208_3	ZNF208	478.39/627.39	526.73/369.54	552.89	448.13	-0.30245	11099	9030.9	1.1023	0.13516	0.86484	0.27032	0.88863	FALSE
CHM_4	CHM	558.61/594.9	687.68/681.09	576.76	684.38	0.24645	658.33	9532.9	1.1023	0.86484	0.13516	0.27033	0.88863	TRUE
FBXO34_1	FBXO34	1473.3/1083.2	1096.3/1101.7	1278.3	1099	-0.21779	76100	26443	1.1023	0.13517	0.86483	0.27034	0.88863	FALSE
CCDC94_2	CCDC94	338.49/271.05	206.93/259.46	304.77	233.2	-0.38475	2274	4217.9	1.1021	0.1352	0.8648	0.2704	0.88863	FALSE
TSHZ1_3	TSHZ1	486.22/566.47	454.62/395.09	526.35	424.85	-0.30839	3220.5	8479.9	1.1021	0.1352	0.8648	0.2704	0.88863	FALSE
APRT_3	APRT	153.59/250.75	190.21/324.33	202.17	257.27	0.34616	4719.7	2499	1.1021	0.86479	0.13521	0.27041	0.88863	TRUE
ARHGAP20_2	ARHGAP20	503.83/554.29	475.52/786.25	529.06	630.89	0.25351	1273.3	8535.9	1.1021	0.8648	0.1352	0.27041	0.88863	TRUE
DCTD_4	DCTD	653.51/428.41	758.75/529.73	540.96	644.24	0.25165	25335	8782.3	1.1021	0.86479	0.13521	0.27042	0.88863	TRUE
DSG3_2	DSG3	991.03/979.66	1183.1/1090.9	985.34	1137	0.20633	64.642	18935	1.1021	0.86478	0.13522	0.27044	0.88863	TRUE
NXT2_3	NXT2	1282.6/1568.5	1566.6/1668.8	1425.5	1617.7	0.18235	40870	30416	1.102	0.86478	0.13522	0.27044	0.88863	TRUE
OR4C16_3	OR4C16	530.24/393.89	351.15/386.24	462.07	368.7	-0.32487	9295.7	7178.4	1.102	0.13523	0.86477	0.27046	0.88863	FALSE
HARBI1_3	HARBI1	315.02/316.74	442.08/336.12	315.88	389.1	0.29992	1.4848	4415	1.102	0.86477	0.13523	0.27046	0.88863	TRUE
FAM189B_2	FAM189B	934.28/1027.4	796.37/862.91	980.83	829.64	-0.24125	4332.4	18824	1.102	0.13524	0.86476	0.27048	0.88863	FALSE
TM4SF18_1	TM4SF18	839.39/700.48	649.01/631.95	769.93	640.48	-0.26521	9647.9	13801	1.1019	0.13524	0.86476	0.27048	0.88863	FALSE
MAP10_1	MAP10	457.85/796.92	406.55/621.14	627.38	513.84	-0.28752	57486	10617	1.1019	0.13524	0.86476	0.27049	0.88863	FALSE
ACSM5_3	ACSM5	682.86/957.32	520.46/850.13	820.09	685.3	-0.25871	37665	14964	1.1019	0.13525	0.86475	0.2705	0.88863	FALSE
TBC1D10B_4	TBC1D10B	274.9/548.2	641.69/354.79	411.55	498.24	0.27517	37345	6190.7	1.1018	0.86473	0.13527	0.27054	0.88863	TRUE
C7orf31_3	C7orf31	504.81/498.46	339.66/466.83	501.63	403.25	-0.31427	20.161	7973.8	1.1018	0.13528	0.86472	0.27056	0.88863	FALSE
THEMIS2_2	THEMIS2	841.34/973.56	742.02/785.27	907.45	763.64	-0.24862	8741	17037	1.1018	0.13528	0.86472	0.27057	0.88863	FALSE
SETD1B_4	SETD1B	478.39/559.37	467.16/369.54	518.88	418.35	-0.31003	3278.5	8326.3	1.1017	0.13529	0.86471	0.27058	0.88863	FALSE
AGTR1_3	AGTR1	602.64/593.88	635.42/781.33	598.26	708.38	0.24337	38.309	9990.3	1.1017	0.86471	0.13529	0.27059	0.88863	TRUE
SPRED1_4	SPRED1	1009.6/696.42	801.59/628.02	853.02	714.81	-0.2547	49046	15738	1.1017	0.1353	0.8647	0.27059	0.88863	FALSE
SMARCAD1_3	SMARCAD1	796.34/506.58	994.94/540.55	651.46	767.74	0.23661	41982	11142	1.1016	0.86469	0.13531	0.27062	0.88863	TRUE
MAFB_3	MAFB	958.74/817.23	1147.5/912.05	887.98	1029.8	0.21352	10013	16570	1.1016	0.86468	0.13532	0.27064	0.88863	TRUE
ASIP_4	ASIP	196.64/104.56	154.68/237.84	150.6	196.26	0.37979	4239	1717.7	1.1016	0.86466	0.13534	0.27068	0.88863	TRUE
NMUR2_3	NMUR2	1029.2/731.95	1268.8/774.45	880.56	1021.6	0.21411	44173	16393	1.1016	0.86468	0.13532	0.27064	0.88863	TRUE
C4orf19_2	C4orf19	818.84/656.83	630.2/593.62	737.83	611.91	-0.26958	13125	13068	1.1016	0.13533	0.86467	0.27065	0.88863	FALSE
SGCB_3	SGCB	1267.9/1319.7	1405.7/1543	1293.8	1474.3	0.1883	1344.5	26857	1.1016	0.86467	0.13533	0.27065	0.88863	TRUE
MTFR1L_4	MTFR1L	465.67/460.89	610.34/503.2	463.28	556.77	0.26466	11.422	7202.6	1.1015	0.86467	0.13533	0.27066	0.88863	TRUE
LAMB1_4	LAMB1	1041.9/633.48	900.88/1047.7	837.69	974.28	0.21768	83404	15377	1.1015	0.86466	0.13534	0.27067	0.88863	TRUE
EVL_3	EVL	1306/1346.1	962.54/1322.9	1326.1	1142.7	-0.21455	803.89	27720	1.1015	0.13534	0.86466	0.27069	0.88863	FALSE
OR2T6_3	OR2T6	315.99/359.38	309.35/213.27	337.68	261.31	-0.36867	941.03	4808	1.1015	0.13535	0.86465	0.2707	0.88863	FALSE
VDAC2_3	VDAC2	1035/995.9	841.31/880.6	1015.5	860.95	-0.23789	766.41	19681	1.1014	0.13535	0.86465	0.2707	0.88863	FALSE
TRIM42_2	TRIM42	587.96/655.81	662.6/806.89	621.89	734.74	0.24023	2301.7	10498	1.1014	0.86465	0.13535	0.2707	0.88863	TRUE
ARMC1_3	ARMC1	1089.8/949.2	1400.4/948.41	1019.5	1174.4	0.20388	9889.1	19782	1.1014	0.86464	0.13536	0.27072	0.88863	TRUE
ANKRD36_1	ANKRD36	197.62/384.76	151.54/291.89	291.19	221.72	-0.39168	17510	3979.4	1.1013	0.13539	0.86461	0.27078	0.88863	FALSE
DNMT3A_2	DNMT3A	1345.2/2215.1	1381.6/1735.6	1780.2	1558.6	-0.1916	3.7842e+05	40462	1.1013	0.13539	0.86461	0.27078	0.88863	FALSE
MPPED1_1	MPPED1	873.63/1107.6	864.3/812.78	990.6	838.54	-0.24015	27364	19065	1.1013	0.13539	0.86461	0.27078	0.88863	FALSE
NCAPH2_2	NCAPH2	260.23/252.78	125.41/259.46	256.51	192.44	-0.41274	27.739	3384.9	1.1012	0.1354	0.8646	0.27079	0.88863	FALSE
ZCCHC8_3	ZCCHC8	325.78/175.63	340.7/286.98	250.7	313.84	0.32291	11272	3287.5	1.1012	0.8646	0.1354	0.2708	0.88863	TRUE
SPRR3_2	SPRR3	578.18/419.27	680.36/513.03	498.73	596.69	0.25827	12626	7914.8	1.1012	0.8646	0.1354	0.27081	0.88863	TRUE
CLDN9_3	CLDN9	623.18/837.53	606.16/1104.7	730.36	855.42	0.22774	22972	12899	1.1012	0.86459	0.13541	0.27082	0.88863	TRUE
NR5A2_3	NR5A2	527.31/481.2	624.97/580.84	504.25	602.91	0.25732	1063	8027.1	1.1011	0.86458	0.13542	0.27085	0.88863	TRUE
PAX2_4	PAX2	1026.2/640.58	1021.1/917.94	833.41	969.51	0.21797	74368	15276	1.1011	0.86457	0.13543	0.27086	0.88863	TRUE
IKZF2_4	IKZF2	668.18/643.63	878.93/666.35	655.91	772.64	0.23597	301.49	11239	1.1011	0.86457	0.13543	0.27086	0.88863	TRUE
PRR5L_1	PRR5L	1089.8/1279.1	963.59/1064.4	1184.5	1014	-0.22402	17917	23979	1.1011	0.13544	0.86456	0.27087	0.88863	FALSE
NTN4_3	NTN4	905.91/592.87	647.96/596.57	749.39	622.27	-0.2678	48998	13331	1.101	0.13544	0.86456	0.27088	0.88863	FALSE
LYPLAL1_3	LYPLAL1	757.21/500.49	502.69/527.77	628.85	515.23	-0.28699	32953	10649	1.101	0.13545	0.86455	0.27089	0.88863	FALSE
SH3RF3_1	SH3RF3	1065.4/811.13	817.27/765.61	938.26	791.44	-0.24522	32320	17783	1.101	0.13546	0.86454	0.27091	0.88863	FALSE
SCARF2_4	SCARF2	546.87/679.16	396.09/606.39	613.02	501.24	-0.28989	8749.8	10307	1.101	0.13546	0.86454	0.27091	0.88863	FALSE
DNAAF1_4	DNAAF1	636.88/424.35	629.15/635.88	530.61	632.52	0.253	22585	8567.9	1.1009	0.86453	0.13547	0.27094	0.88863	TRUE
SMG8_3	SMG8	591.88/338.06	389.82/352.83	464.97	371.33	-0.32366	32212	7236	1.1008	0.13549	0.86451	0.27098	0.88863	FALSE
TRAF6_3	TRAF6	1178.9/1418.2	1443.3/792.15	1298.5	1117.7	-0.21615	28646	26982	1.1008	0.13549	0.86451	0.27098	0.88863	FALSE
TSSC1_3	TSSC1	598.72/604.04	749.34/674.21	601.38	711.77	0.24277	14.108	10057	1.1008	0.86451	0.13549	0.27098	0.88863	TRUE
THOC7_4	THOC7	198.6/263.95	241.42/101.23	231.27	171.32	-0.43069	2135.5	2966.2	1.1008	0.1355	0.8645	0.271	0.88863	FALSE
HP_3	HP	393.28/415.21	508.97/470.77	404.25	489.87	0.27653	240.5	6050.5	1.1007	0.86449	0.13551	0.27101	0.88863	TRUE
PDE4A_2	PDE4A	337.52/610.13	528.82/608.36	473.82	568.59	0.26254	37158	7412.7	1.1007	0.86449	0.13551	0.27102	0.88863	TRUE
ZNF385A_2	ZNF385A	834.5/1376.6	790.1/1094.9	1105.5	942.47	-0.23001	1.4693e+05	21948	1.1007	0.13551	0.86449	0.27102	0.88863	FALSE
MTFR2_3	MTFR2	632.97/739.06	847.58/764.63	686.01	806.1	0.23242	5627.7	11904	1.1007	0.86448	0.13552	0.27103	0.88863	TRUE
EPS8L1_3	EPS8L1	823.74/652.77	431.63/793.13	738.25	612.38	-0.26929	14615	13078	1.1007	0.13552	0.86448	0.27103	0.88863	FALSE
ELSPBP1_4	ELSPBP1	988.09/999.96	739.93/943.5	994.03	841.72	-0.23969	70.429	19149	1.1006	0.13552	0.86448	0.27105	0.88863	FALSE
MAOB_3	MAOB	1105.5/865.95	917.6/750.87	985.72	834.23	-0.24046	28688	18944	1.1006	0.13553	0.86447	0.27107	0.88863	FALSE
ZSCAN9_2	ZSCAN9	842.32/712.66	633.33/661.43	777.49	647.38	-0.26384	8406.1	13975	1.1006	0.13553	0.86447	0.27107	0.88863	FALSE
GNG11_4	GNG11	1166.1/1181.7	1132.9/1553.8	1173.9	1343.4	0.19437	120.67	23705	1.1006	0.86446	0.13554	0.27108	0.88863	TRUE
TNPO2_1	TNPO2	124.25/80.2	43.894/89.436	102.22	66.665	-0.60927	969.99	1049.9	1.1006	0.13554	0.86446	0.27108	0.88863	FALSE
PPIL3_2	PPIL3	788.52/1184.7	893.56/1382.8	986.62	1138.2	0.20598	78490	18967	1.1006	0.86446	0.13554	0.27109	0.88863	TRUE
ZNF559_4	ZNF559	472.52/562.41	561.22/674.21	517.47	617.71	0.25502	4040.2	8297.3	1.1005	0.86445	0.13555	0.2711	0.88863	TRUE
CRY2_3	CRY2	604.59/582.72	507.92/898.29	593.66	703.1	0.24373	239.3	9892	1.1004	0.86443	0.13557	0.27114	0.88863	TRUE
KIAA1109_3	KIAA1109	164.36/403.03	135.86/568.06	283.69	351.96	0.31012	28483	3849.1	1.1004	0.86442	0.13558	0.27115	0.88863	TRUE
CATSPER2_4	CATSPER2	475.46/694.39	456.71/496.32	584.92	476.51	-0.29517	23965	9706.1	1.1004	0.13558	0.86442	0.27117	0.88863	FALSE
KCNK1_1	KCNK1	624.16/477.14	722.17/587.72	550.65	654.94	0.24982	10808	8984.1	1.1003	0.86441	0.13559	0.27119	0.88863	TRUE
RUNDC3A_3	RUNDC3A	1529.1/1519.7	1425.5/1222.6	1524.4	1324.1	-0.20313	43.806	33153	1.1003	0.13559	0.86441	0.27119	0.88863	FALSE
B4GALT5_3	B4GALT5	362.95/230.45	244.55/208.36	296.7	226.46	-0.38828	8778.8	4075.8	1.1003	0.1356	0.8644	0.2712	0.88863	FALSE
CON117_4	CON117	333.6/219.28	196.48/222.12	276.44	209.3	-0.39975	6534.8	3724	1.1003	0.1356	0.8644	0.27121	0.88863	FALSE
GLP2R_3	GLP2R	949.94/1566.4	1005.4/1156.8	1258.2	1081.1	-0.21868	1.9003e+05	25911	1.1003	0.13561	0.86439	0.27122	0.88863	FALSE
ZNF621_2	ZNF621	805.15/1221.3	761.88/956.27	1013.2	859.08	-0.23782	86579	19625	1.1002	0.13561	0.86439	0.27123	0.88863	FALSE
BMF_4	BMF	343.39/329.94	478.66/346.93	336.66	412.79	0.29334	90.455	4789.3	1.1001	0.86436	0.13564	0.27128	0.88863	TRUE
RIMS1_3	RIMS1	978.31/782.71	679.32/800.01	880.51	739.66	-0.25116	19129	16392	1.1001	0.13564	0.86436	0.27129	0.88863	FALSE
KNG1_3	KNG1	610.46/695.4	780.69/757.75	652.93	769.22	0.23613	3607.3	11174	1.1001	0.86435	0.13565	0.2713	0.88863	TRUE
HSPA4_1	HSPA4	705.36/846.67	1013.8/798.04	776.01	905.9	0.223	9983.7	13941	1.1	0.86434	0.13566	0.27132	0.88863	TRUE
SKOR2_2	SKOR2	729.82/446.68	567.49/826.54	588.25	697.02	0.24438	40083	9776.8	1.1	0.86434	0.13566	0.27132	0.88863	TRUE
BCAM_3	BCAM	1077.1/570.54	772.33/605.41	823.83	688.87	-0.25776	1.2831e+05	15051	1.1	0.13566	0.86434	0.27132	0.88863	FALSE
LCN15_2	LCN15	163.38/167.51	266.5/161.18	165.44	213.84	0.36825	8.5221	1935.9	1.1	0.86433	0.13567	0.27135	0.88863	TRUE
ZNF75A_1	ZNF75A	186.86/213.19	365.79/143.49	200.02	254.64	0.34674	346.7	2465.2	1.1	0.86433	0.13567	0.27134	0.88863	TRUE
BCL2L2-PABPN1_3	BCL2L2-PABPN1	333.6/366.48	464.03/392.14	350.04	428.08	0.28961	540.53	5033.8	1.1	0.86432	0.13568	0.27135	0.88863	TRUE
STX17_3	STX17	736.67/764.44	726.35/1029	750.55	877.67	0.22546	385.59	13358	1.0999	0.86432	0.13568	0.27136	0.88863	TRUE
CACNA1E_1	CACNA1E	467.63/807.07	560.18/943.5	637.35	751.84	0.23798	57611	10834	1.0999	0.86431	0.13569	0.27137	0.88863	TRUE
PTCD1_1	PTCD1	212.29/194.92	193.34/324.33	203.6	258.84	0.34476	150.98	2521.6	1.0999	0.86431	0.13569	0.27138	0.88863	TRUE
GFPT2_3	GFPT2	448.06/674.08	651.1/682.07	561.07	666.59	0.24819	25542	9202.4	1.0999	0.86431	0.13569	0.27139	0.88863	TRUE
HTR2B_2	HTR2B	525.35/851.74	840.26/777.4	688.55	808.83	0.23198	53265	11961	1.0999	0.86431	0.13569	0.27139	0.88863	TRUE
PPP2R1A_4	PPP2R1A	106.64/172.58	95.104/97.298	139.61	96.201	-0.53264	2174.5	1559.9	1.0999	0.1357	0.8643	0.2714	0.88863	FALSE
AGRP_1	AGRP	675.03/673.07	630.2/480.59	674.05	555.4	-0.27888	1.9274	11639	1.0998	0.1357	0.8643	0.2714	0.88863	FALSE
CCDC121_4	CCDC121	1235.6/968.49	1377.4/1151.9	1102	1264.7	0.19839	35675	21859	1.0998	0.86429	0.13571	0.27141	0.88863	TRUE
OR4N5_1	OR4N5	400.13/515.71	451.48/649.64	457.92	550.56	0.26527	6680.2	7096.1	1.0997	0.86428	0.13572	0.27145	0.88863	TRUE
JMJD8_3	JMJD8	362.95/390.85	256.05/334.16	376.9	295.1	-0.3519	389.06	5532.4	1.0997	0.13573	0.86427	0.27146	0.88863	FALSE
CCDC89_1	CCDC89	1310.9/955.29	1089/846.2	1133.1	967.6	-0.22759	63240	22653	1.0997	0.13573	0.86427	0.27147	0.88863	FALSE
TCF24_3	TCF24	799.28/679.16	946.86/783.3	739.22	865.08	0.22655	7214.1	13100	1.0997	0.86427	0.13573	0.27147	0.88863	TRUE
TMEM64_2	TMEM64	1102.6/1161.4	806.82/1126.3	1132	966.56	-0.22768	1730	22623	1.0997	0.13574	0.86426	0.27147	0.88863	FALSE
TOM1L2_1	TOM1L2	303.28/497.44	275.91/354.79	400.36	315.35	-0.34337	18850	5976.2	1.0996	0.13575	0.86425	0.2715	0.88863	FALSE
GP9_1	GP9	1172/659.87	924.92/618.19	915.94	771.55	-0.2472	1.3114e+05	17242	1.0996	0.13575	0.86425	0.2715	0.88863	FALSE
FAM199X_1	FAM199X	638.83/593.88	450.44/558.24	616.36	504.34	-0.28886	1010.3	10379	1.0996	0.13576	0.86424	0.27152	0.88863	FALSE
ZBTB2_3	ZBTB2	363.93/156.34	247.69/143.49	260.13	195.59	-0.4096	21547	3446.1	1.0995	0.13577	0.86423	0.27154	0.88863	FALSE
MTCP1_1	MTCP1	854.06/648.7	697.08/551.36	751.38	624.22	-0.2671	21086	13377	1.0995	0.13578	0.86422	0.27156	0.88863	FALSE
EPCAM_4	EPCAM	986.13/1082.2	872.66/883.55	1034.2	878.1	-0.23575	4613.3	20147	1.0995	0.13578	0.86422	0.27156	0.88863	FALSE
EIF4EBP1_1	EIF4EBP1	806.13/725.86	573.76/700.74	765.99	637.25	-0.26508	3221.4	13711	1.0995	0.13578	0.86422	0.27157	0.88863	FALSE
MARCHF10_3	MARCHF10	623.18/629.42	788.01/690.92	626.3	739.46	0.23927	19.431	10594	1.0995	0.86422	0.13578	0.27157	0.88863	TRUE
BRSK1_4	BRSK1	582.09/519.78	445.21/448.16	550.93	446.69	-0.302	1941.7	8990.1	1.0995	0.13578	0.86422	0.27157	0.88863	FALSE
CON087_3	CON087	1323.7/1427.4	985.53/1390.7	1375.5	1188.1	-0.21113	5377.1	29053	1.0994	0.13579	0.86421	0.27158	0.88863	FALSE
TTLL7_4	TTLL7	749.38/842.61	912.38/943.5	795.99	927.94	0.22101	4345.1	14403	1.0994	0.86421	0.13579	0.27159	0.88863	TRUE
DCAF7_2	DCAF7	630.03/492.37	451.48/459.96	561.2	455.72	-0.29977	9475.8	9205	1.0994	0.1358	0.8642	0.2716	0.88863	FALSE
TIGIT_1	TIGIT	697.53/879.15	749.34/565.12	788.34	657.23	-0.26207	16493	14225	1.0993	0.13582	0.86418	0.27163	0.88863	FALSE
NUP43_1	NUP43	317.95/263.95	364.74/355.78	290.95	360.26	0.30732	1458.1	3975.2	1.0993	0.86418	0.13582	0.27164	0.88863	TRUE
OLIG1_3	OLIG1	1566.3/1338	1142.3/1374	1452.1	1258.1	-0.20675	26050	31148	1.0993	0.13582	0.86418	0.27164	0.88863	FALSE
MTURN_4	MTURN	766.99/562.41	854.89/709.59	664.7	782.24	0.23458	20926	11433	1.0993	0.86418	0.13582	0.27165	0.88863	TRUE
KRTAP4-12_1	KRTAP4-12	425.56/285.27	552.86/315.48	355.42	434.17	0.28802	9841.5	5132.7	1.0993	0.86418	0.13582	0.27165	0.88863	TRUE
LDLRAD3_3	LDLRAD3	935.26/1187.8	928.05/877.65	1061.5	902.85	-0.23333	31880	20833	1.0993	0.13583	0.86417	0.27165	0.88863	FALSE
TCP11L1_1	TCP11L1	1054.6/1159.3	1225.9/1314	1107	1270	0.19799	5484	21985	1.0992	0.86416	0.13584	0.27168	0.88863	TRUE
PIP5K1A_1	PIP5K1A	582.09/702.51	726.35/788.21	642.3	757.28	0.23724	7250	10942	1.0992	0.86416	0.13584	0.27168	0.88863	TRUE
RWDD2A_2	RWDD2A	1278.6/1489.3	1535.3/1608.9	1384	1572.1	0.18372	22183	29282	1.0992	0.86416	0.13584	0.27168	0.88863	TRUE
SEMA3G_3	SEMA3G	515.57/1110.6	750.38/608.36	813.09	679.37	-0.25887	1.7704e+05	14800	1.0992	0.13585	0.86415	0.2717	0.88863	FALSE
DNAJB9_4	DNAJB9	1234.6/1203	1310.6/780.35	1218.8	1045.5	-0.22115	500.16	24875	1.0991	0.13585	0.86415	0.2717	0.88863	FALSE
NEGR1_4	NEGR1	331.65/421.3	500.6/415.73	376.47	458.17	0.28264	4019.1	5524.4	1.0991	0.86414	0.13586	0.27173	0.88863	TRUE
NR2C1_2	NR2C1	649.6/858.85	678.27/1085	754.22	881.65	0.22494	21893	13441	1.0991	0.86414	0.13586	0.27173	0.88863	TRUE
VIMP_1	VIMP	1519.3/1108.6	1313.7/950.38	1313.9	1132	-0.21481	84349	27394	1.0991	0.13587	0.86413	0.27173	0.88863	FALSE
PRKACA_4	PRKACA	362.95/359.38	314.58/248.65	361.16	281.61	-0.35781	6.3938	5239	1.0991	0.13587	0.86413	0.27175	0.88863	FALSE
DAG1_3	DAG1	690.69/1237.5	766.06/863.89	964.1	814.98	-0.24215	1.4951e+05	18413	1.099	0.13589	0.86411	0.27179	0.88863	FALSE
DEFA5_3	DEFA5	476.44/231.46	205.89/344.97	353.95	275.43	-0.36072	30006	5105.7	1.0989	0.1359	0.8641	0.2718	0.88863	FALSE
TARS_3	TARS	189.79/204.05	192.3/309.59	196.92	250.94	0.34816	101.69	2416.6	1.0989	0.86409	0.13591	0.27183	0.88863	TRUE
TEAD1_4	TEAD1	189.79/236.54	188.12/351.85	213.17	269.98	0.33948	1092.6	2673.4	1.0989	0.86409	0.13591	0.27183	0.88863	TRUE
MARCHF2_4	MARCHF2	311.1/365.47	307.26/521.87	338.28	414.57	0.29258	1477.8	4818.9	1.0989	0.86409	0.13591	0.27182	0.88863	TRUE
IL9R_4	IL9R	181.97/472.06	368.92/434.4	327.01	401.66	0.29581	42078	4614.8	1.0989	0.86409	0.13591	0.27183	0.88863	TRUE
POU4F1_3	POU4F1	441.22/584.75	418.04/408.85	512.98	413.45	-0.31054	10301	8205.4	1.0988	0.13592	0.86408	0.27184	0.88863	FALSE
DRP2_1	DRP2	1275.7/919.76	1428.7/1090.9	1097.7	1259.8	0.19848	63352	21749	1.0988	0.86408	0.13592	0.27184	0.88863	TRUE
PLBD2_3	PLBD2	588.94/777.63	447.3/680.1	683.29	563.7	-0.27711	17802	11844	1.0988	0.13592	0.86408	0.27185	0.88863	FALSE
NAA11_3	NAA11	1029.2/932.96	884.16/776.42	981.07	830.29	-0.24047	4629.4	18830	1.0988	0.13593	0.86407	0.27186	0.88863	FALSE
PA2G4_3	PA2G4	280.77/274.1	335.48/353.81	277.44	344.65	0.31194	22.27	3741.2	1.0988	0.86407	0.13593	0.27186	0.88863	TRUE
SFT2D3_3	SFT2D3	584.05/699.46	621.84/891.41	641.76	756.62	0.23721	6660.2	10930	1.0987	0.86406	0.13594	0.27189	0.88863	TRUE
DUS3L_2	DUS3L	704.38/491.35	841.31/573.96	597.87	707.63	0.24281	22691	9981.9	1.0987	0.86405	0.13595	0.27191	0.88863	TRUE
ANO6_1	ANO6	785.58/561.4	950/633.91	673.49	791.96	0.23344	25129	11627	1.0987	0.86404	0.13596	0.27191	0.88863	TRUE
CNKSR3_4	CNKSR3	1005.7/1771.5	1045.1/1355.3	1388.6	1200.2	-0.21019	2.9323e+05	29408	1.0986	0.13597	0.86403	0.27193	0.88863	FALSE
NME4_1	NME4	250.45/602.01	366.83/662.41	426.23	514.62	0.27132	61797	6474.2	1.0986	0.86403	0.13597	0.27194	0.88863	TRUE
ARL6_1	ARL6	677.97/750.22	881.02/793.13	714.1	837.08	0.22894	2610.5	12532	1.0986	0.86402	0.13598	0.27196	0.88863	TRUE
NOL10_3	NOL10	362.95/155.32	287.4/102.21	259.14	194.81	-0.40984	21555	3429.2	1.0986	0.13598	0.86402	0.27196	0.88863	FALSE
B3GAT3_3	B3GAT3	832.54/632.46	956.27/758.73	732.5	857.5	0.22702	20016	12947	1.0985	0.86402	0.13598	0.27197	0.88863	TRUE
CEP78_2	CEP78	794.39/1051.7	650.05/906.15	923.06	778.1	-0.24617	33114	17414	1.0985	0.136	0.864	0.272	0.88863	FALSE
RPS9_4	RPS9	77.286/98.473	93.014/147.42	87.88	120.22	0.44768	224.44	866.67	1.0985	0.86381	0.13619	0.27239	0.88863	TRUE
KLHL6_1	KLHL6	652.53/551.25	727.39/696.81	601.89	712.1	0.24222	5129.3	10068	1.0984	0.86399	0.13601	0.27203	0.88863	TRUE
RAB36_2	RAB36	553.72/558.35	770.24/551.36	556.04	660.8	0.24862	10.722	9096.8	1.0984	0.86398	0.13602	0.27203	0.88863	TRUE
CADM4_3	CADM4	1057.6/931.94	920.74/764.63	994.75	842.68	-0.23908	7888.8	19167	1.0984	0.13602	0.86398	0.27204	0.88863	FALSE
CXorf67_2	CXorf67	726.88/792.86	609.3/654.55	759.87	631.92	-0.26562	2176.6	13570	1.0983	0.13603	0.86397	0.27206	0.88863	FALSE
SRR_4	SRR	262.19/201.01	298.9/284.03	231.6	291.47	0.33044	1871.5	2971.5	1.0983	0.86396	0.13604	0.27208	0.88863	TRUE
GATSL3_1	GATSL3	1094.7/1038.5	1140.2/1311.1	1066.6	1225.6	0.2003	1578.7	20962	1.0983	0.86395	0.13605	0.27209	0.88863	TRUE
SLC4A4_2	SLC4A4	546.87/542.11	698.13/597.55	544.49	647.84	0.2503	11.349	8855.8	1.0982	0.86394	0.13606	0.27211	0.88863	TRUE
COPS5_2	COPS5	476.44/140.1	387.73/372.49	308.27	380.11	0.30136	56562	4279.7	1.0982	0.86394	0.13606	0.27212	0.88863	TRUE
CD48_1	CD48	652.53/820.27	556/1167.6	736.4	861.79	0.22655	14068	13036	1.0982	0.86394	0.13606	0.27212	0.88863	TRUE
ZNFX1_4	ZNFX1	662.31/956.31	956.27/928.76	809.31	942.51	0.21957	43216	14712	1.0982	0.86394	0.13606	0.27213	0.88863	TRUE
ZNF700_2	ZNF700	639.81/573.58	659.46/775.44	606.7	717.45	0.24153	2193.4	10171	1.0982	0.86393	0.13607	0.27213	0.88863	TRUE
RAP1B_2	RAP1B	381.54/458.86	482.84/532.68	420.2	507.76	0.27247	2989.5	6357.5	1.0981	0.86393	0.13607	0.27215	0.88863	TRUE
PRMT1_4	PRMT1	112.51/82.23	68.977/57.003	97.368	62.99	-0.62034	458.3	987.02	1.0981	0.13609	0.86391	0.27217	0.88863	FALSE
APBA2_1	APBA2	369.8/507.59	525.69/531.7	438.7	528.69	0.26865	9493.5	6717.4	1.0981	0.86391	0.13609	0.27218	0.88863	TRUE
LRRC34_2	LRRC34	1235.6/995.9	1146.5/757.75	1115.8	952.11	-0.22859	28729	22208	1.0981	0.13609	0.86391	0.27218	0.88863	FALSE
GTF2H3_2	GTF2H3	142.83/100.5	172.44/150.37	121.67	161.41	0.40484	895.89	1309.7	1.098	0.86385	0.13615	0.27229	0.88863	TRUE
FOXB2_4	FOXB2	253.38/188.82	234.1/324.33	221.1	279.22	0.33531	2083.8	2800.9	1.098	0.8639	0.1361	0.27219	0.88863	TRUE
DLX3_1	DLX3	455.89/697.43	418.04/520.89	576.66	469.47	-0.29614	29171	9530.9	1.098	0.1361	0.8639	0.27219	0.88863	FALSE
FXYD1_2	FXYD1	903.96/1228.4	910.29/904.19	1066.2	907.24	-0.23265	52624	20950	1.098	0.1361	0.8639	0.27219	0.88863	FALSE
RPL37_2	RPL37	185.88/494.4	173.49/353.81	340.14	263.65	-0.36627	47592	4852.6	1.098	0.1361	0.8639	0.2722	0.88863	FALSE
LEPR_4	LEPR	1125.1/1057.8	1473.6/1032	1091.4	1252.8	0.19872	2259.9	21589	1.098	0.8639	0.1361	0.2722	0.88863	TRUE
CREB5_4	CREB5	475.46/530.94	790.1/412.78	503.2	601.44	0.25682	1539.3	8005.7	1.098	0.86389	0.13611	0.27222	0.88863	TRUE
HEXA_2	HEXA	853.08/793.88	786.96/590.67	823.48	688.82	-0.25727	1752.8	15043	1.0979	0.13611	0.86389	0.27223	0.88863	FALSE
SASH1_3	SASH1	509.7/370.54	464.03/235.87	440.12	349.95	-0.32991	9682.1	6745.3	1.0979	0.13612	0.86388	0.27225	0.88863	FALSE
LONRF2_4	LONRF2	778.73/731.95	689.77/566.1	755.34	627.93	-0.26613	1094.3	13467	1.0979	0.13612	0.86388	0.27225	0.88863	FALSE
UBA7_1	UBA7	1295.3/1382.7	1063.9/1246.2	1339	1155.1	-0.213	3819.8	28066	1.0979	0.13613	0.86387	0.27227	0.88863	FALSE
KLK6_1	KLK6	810.04/1043.6	799.5/763.64	926.83	781.57	-0.24563	27278	17505	1.0978	0.13614	0.86386	0.27228	0.88863	FALSE
PIGG_4	PIGG	135.98/317.75	129.59/442.26	226.87	285.93	0.33249	16520	2894.3	1.0978	0.86385	0.13615	0.2723	0.88863	TRUE
TMEM50B_1	TMEM50B	391.32/571.55	692.9/460.94	481.44	576.92	0.26053	16241	7565.5	1.0978	0.86385	0.13615	0.2723	0.88863	TRUE
CTCF_4	CTCF	373.71/180.7	206.93/213.27	277.21	210.1	-0.39824	18626	3737.2	1.0978	0.13616	0.86384	0.27231	0.88863	FALSE
HIST1H4J_3	HIST1H4J	274.9/271.05	358.47/320.4	272.98	339.43	0.3133	7.4095	3664.6	1.0978	0.86384	0.13616	0.27231	0.88863	TRUE
EPHB1_3	EPHB1	918.63/1080.2	800.55/893.37	999.39	846.96	-0.2385	13046	19282	1.0977	0.13616	0.86384	0.27232	0.88863	FALSE
LOC645382_3	LOC645382	369.8/391.86	498.51/427.52	380.83	463.02	0.28125	243.36	5606.3	1.0977	0.86382	0.13618	0.27235	0.88863	TRUE
RMDN1_2	RMDN1	1016.5/804.03	1211.3/896.32	910.24	1053.8	0.21106	22564	17105	1.0976	0.86382	0.13618	0.27236	0.88863	TRUE
C1orf233_2	C1orf233	226.97/192.89	223.65/308.6	209.93	266.13	0.34079	580.79	2621.7	1.0976	0.86381	0.13619	0.27238	0.88863	TRUE
PTCHD4_4	PTCHD4	562.53/1009.1	774.42/1058.5	785.81	916.45	0.22162	99712	14167	1.0976	0.86381	0.13619	0.27238	0.88863	TRUE
DAZAP1_1	DAZAP1	367.84/230.45	270.68/186.73	299.15	228.71	-0.38586	9438.9	4118.7	1.0976	0.1362	0.8638	0.2724	0.88863	FALSE
ZNF239_1	ZNF239	1074.2/918.74	861.17/827.53	996.46	844.35	-0.23872	12080	19210	1.0975	0.1362	0.8638	0.27241	0.88863	FALSE
BACE2_4	BACE2	1002.8/891.33	838.17/1350.4	947.05	1094.3	0.20826	6208.5	17997	1.0975	0.86378	0.13622	0.27243	0.88863	TRUE
FAM57A_3	FAM57A	736.67/593.88	542.41/553.32	665.28	547.87	-0.27967	10193	11445	1.0975	0.13622	0.86378	0.27244	0.88863	FALSE
RIF1_4	RIF1	133.05/168.52	86.744/123.83	150.79	105.29	-0.51404	629.1	1720.4	1.0974	0.13622	0.86378	0.27245	0.88863	FALSE
ZBED6CL_1	ZBED6CL	698.51/589.82	689.77/368.55	644.17	529.16	-0.28324	5906.6	10982	1.0974	0.13623	0.86377	0.27245	0.88863	FALSE
F2_1	F2	936.24/842.61	1083.8/977.9	889.42	1030.8	0.21265	4383.8	16605	1.0974	0.86377	0.13623	0.27246	0.88863	TRUE
MRPL49_2	MRPL49	230.88/217.25	266.5/298.77	224.07	282.64	0.33371	92.897	2848.8	1.0974	0.86376	0.13624	0.27247	0.88863	TRUE
MOSPD2_3	MOSPD2	824.71/1321.8	946.86/880.6	1073.2	913.73	-0.2319	1.2353e+05	21129	1.0974	0.13624	0.86376	0.27247	0.88863	FALSE
ICAM4_1	ICAM4	943.09/879.15	739.93/795.09	911.12	767.51	-0.24715	2044	17126	1.0974	0.13624	0.86376	0.27248	0.88863	FALSE
RBM41_4	RBM41	161.42/207.1	299.94/171.99	184.26	235.97	0.35515	1043.2	2220.5	1.0973	0.86375	0.13625	0.2725	0.88863	TRUE
SLC9A2_3	SLC9A2	597.75/463.94	371.01/487.47	530.84	429.24	-0.30585	8952	8572.7	1.0973	0.13625	0.86375	0.2725	0.88863	FALSE
COLQ_3	COLQ	995.92/1177.6	1331.5/1163.6	1086.8	1247.6	0.19889	16507	21471	1.0973	0.86375	0.13625	0.27251	0.88863	TRUE
DPPA4_4	DPPA4	526.33/683.22	560.18/428.51	604.78	494.34	-0.29036	12307	10130	1.0972	0.13627	0.86373	0.27253	0.88866	FALSE
MICAL1_4	MICAL1	762.1/580.69	527.78/578.88	671.39	553.33	-0.27857	16456	11580	1.0972	0.13628	0.86372	0.27257	0.88866	FALSE
MKL1_1	MKL1	883.41/887.27	1195.6/857.01	885.34	1026.3	0.21293	7.4557	16507	1.0972	0.86371	0.13629	0.27257	0.88866	TRUE
BLID_2	BLID	614.38/306.59	673.05/433.42	460.48	553.23	0.26422	47368	7146.9	1.0971	0.86371	0.13629	0.27258	0.88866	TRUE
FAM114A1_2	FAM114A1	787.54/834.48	883.11/1005.4	811.01	944.26	0.21922	1102	14752	1.0971	0.86371	0.13629	0.27259	0.88866	TRUE
OR14A16_4	OR14A16	369.8/600.99	494.33/668.31	485.4	581.32	0.25969	26724	7645.1	1.0971	0.8637	0.1363	0.2726	0.88866	TRUE
OR10AG1_2	OR10AG1	1003.7/866.97	961.5/617.2	935.36	789.35	-0.24457	9353.6	17712	1.0971	0.1363	0.8637	0.27261	0.88866	FALSE
TRPT1_3	TRPT1	1195.5/908.59	898.79/890.43	1052	894.61	-0.23362	41156	20595	1.097	0.13631	0.86369	0.27263	0.88866	FALSE
BDH2_3	BDH2	1996.7/1802	1664.9/1673.7	1899.3	1669.3	-0.18616	18968	43976	1.097	0.13631	0.86369	0.27263	0.88866	FALSE
PIP4K2A_4	PIP4K2A	128.16/150.25	186.03/178.87	139.2	182.45	0.38787	243.97	1554.1	1.097	0.86365	0.13635	0.27269	0.88866	TRUE
TBC1D16_2	TBC1D16	664.27/630.43	637.51/426.54	647.35	532.03	-0.28257	572.57	11052	1.097	0.13632	0.86368	0.27264	0.88866	FALSE
TTC39A_2	TTC39A	1094.7/817.23	958.36/657.5	955.98	807.93	-0.24247	38503	18214	1.097	0.13633	0.86367	0.27266	0.88866	FALSE
MARCHF9_4	MARCHF9	916.67/580.69	922.83/321.38	748.68	622.1	-0.26681	56444	13315	1.097	0.13633	0.86367	0.27266	0.88866	FALSE
SMIM24_3	SMIM24	1119.2/1588.8	1285.5/1792.6	1354	1539.1	0.18472	1.1025e+05	28470	1.0969	0.86366	0.13634	0.27267	0.88866	TRUE
NXPH2_2	NXPH2	718.08/711.65	720.08/463.89	714.86	591.98	-0.27169	20.684	12549	1.0969	0.13634	0.86366	0.27268	0.88866	FALSE
YTHDC1_4	YTHDC1	250.45/295.42	321.89/356.76	272.93	339.33	0.31309	1011.3	3663.8	1.0969	0.86365	0.13635	0.2727	0.88866	TRUE
LTF_2	LTF	740.58/528.91	642.74/399.02	634.75	520.88	-0.28473	22401	10777	1.0968	0.13635	0.86365	0.27271	0.88866	FALSE
CLDN10_3	CLDN10	325.78/521.81	271.73/400	423.79	335.87	-0.33458	19214	6427	1.0968	0.13637	0.86363	0.27274	0.8887	FALSE
ZC3H4_2	ZC3H4	362.95/204.05	239.33/191.65	283.5	215.49	-0.39415	12625	3845.8	1.0967	0.13638	0.86362	0.27275	0.8887	FALSE
RASSF2_4	RASSF2	2601.3/2209	2238.6/2036.4	2405.2	2137.5	-0.17015	76939	59574	1.0967	0.13638	0.86362	0.27276	0.8887	FALSE
SLC27A2_4	SLC27A2	700.47/806.06	930.14/830.47	753.26	880.31	0.22458	5574.6	13419	1.0967	0.86362	0.13638	0.27277	0.8887	TRUE
CLN8_4	CLN8	821.78/722.81	641.69/644.72	772.3	643.21	-0.26349	4897.1	13855	1.0967	0.13639	0.86361	0.27279	0.88871	FALSE
WDR88_2	WDR88	436.33/281.21	427.45/448.16	358.77	437.8	0.28652	12031	5194.6	1.0966	0.8636	0.1364	0.2728	0.88871	TRUE
REL_1	REL	485.24/646.67	386.69/533.67	565.96	460.18	-0.29792	13030	9305.1	1.0966	0.13641	0.86359	0.27282	0.88871	FALSE
FHL5_2	FHL5	580.14/1075.1	553.9/831.46	827.61	692.68	-0.25642	1.2249e+05	15140	1.0966	0.13641	0.86359	0.27282	0.88871	FALSE
GOSR1_3	GOSR1	962.65/1087.3	854.89/885.51	1025	870.2	-0.23589	7763.9	19917	1.0966	0.13642	0.86358	0.27283	0.88871	FALSE
IER3_1	IER3	897.11/688.3	726.35/596.57	792.7	661.46	-0.26077	21801	14326	1.0965	0.13643	0.86357	0.27285	0.88874	FALSE
SHOX2_3	SHOX2	434.37/567.49	600.93/596.57	500.93	598.75	0.25688	8860.6	7959.5	1.0965	0.86356	0.13644	0.27288	0.88877	TRUE
TEX38_3	TEX38	566.44/488.3	641.69/615.24	527.37	628.47	0.25257	3052.6	8501	1.0965	0.86356	0.13644	0.27288	0.88877	TRUE
HSPD1_2	HSPD1	36.197/87.306	85.699/89.436	61.752	87.567	0.49712	1306	554.36	1.0964	0.86296	0.13704	0.27408	0.88928	TRUE
DEFB134_4	DEFB134	517.52/759.36	539.27/966.1	638.44	752.69	0.23715	29242	10857	1.0964	0.86355	0.13645	0.2729	0.88877	TRUE
CON019_1	CON019	1523.2/1489.3	1270.8/1345.5	1506.3	1308.2	-0.20328	576.16	32646	1.0964	0.13646	0.86354	0.27291	0.8888	FALSE
GEMIN2_1	GEMIN2	180.01/224.36	329.21/184.77	202.18	256.99	0.34453	983.36	2499.1	1.0963	0.86352	0.13648	0.27296	0.88889	TRUE
AASDHPPT_4	AASDHPPT	162.4/115.73	163.04/201.48	139.07	182.26	0.38776	1088.9	1552.2	1.0963	0.86349	0.13651	0.27301	0.88889	TRUE
AMFR_2	AMFR	851.13/712.66	870.57/953.33	781.89	911.95	0.22172	9586.5	14077	1.0962	0.8635	0.1365	0.27301	0.88889	TRUE
MYL7_1	MYL7	560.57/766.47	716.94/844.23	663.52	780.59	0.2341	21197	11407	1.0961	0.86349	0.13651	0.27302	0.88889	TRUE
MPPED1_2	MPPED1	929.39/1013.2	864.3/779.37	971.27	821.83	-0.24076	3508.2	18589	1.0961	0.13652	0.86348	0.27305	0.88889	FALSE
ZBTB39_4	ZBTB39	458.83/621.29	738.89/546.44	540.06	642.67	0.25052	13198	8763.6	1.096	0.86347	0.13653	0.27306	0.88889	TRUE
SPIN1_4	SPIN1	539.05/651.75	657.37/751.85	595.4	704.61	0.24259	6350.9	9929.2	1.096	0.86346	0.13654	0.27308	0.88889	TRUE
MUC12_4	MUC12	1004.7/1065.9	776.51/982.81	1035.3	879.66	-0.23483	1874.2	20176	1.096	0.13655	0.86345	0.2731	0.88889	FALSE
SLC26A9_4	SLC26A9	762.1/729.92	888.34/856.03	746.01	872.18	0.22516	517.85	13254	1.0959	0.86345	0.13655	0.2731	0.88889	TRUE
UBE2H_3	UBE2H	490.13/304.56	379.37/246.69	397.34	313.03	-0.34312	17219	5918.8	1.0959	0.13655	0.86345	0.2731	0.88889	FALSE
EIF3H_3	EIF3H	62.612/131.97	99.285/164.13	97.293	131.71	0.43308	2405.6	986.06	1.0959	0.86331	0.13669	0.27337	0.88898	TRUE
CDCP2_3	CDCP2	812/782.71	1080.6/777.4	797.35	929.02	0.22024	428.84	14434	1.0959	0.86345	0.13655	0.27311	0.88889	TRUE
POLR2L_3	POLR2L	82.178/191.87	228.88/130.71	137.02	179.8	0.38944	6016.2	1523.3	1.0959	0.86341	0.13659	0.27319	0.88889	TRUE
ART3_1	ART3	863.85/881.18	753.52/712.54	872.51	733.03	-0.25099	150.28	16201	1.0959	0.13657	0.86343	0.27314	0.88889	FALSE
SCO1_2	SCO1	601.66/451.76	713.81/541.53	526.71	627.67	0.25255	11235	8487.3	1.0959	0.86343	0.13657	0.27314	0.88889	TRUE
GAS2L2_4	GAS2L2	831.56/739.06	688.72/621.14	785.31	654.93	-0.26155	4278.6	14155	1.0958	0.13657	0.86343	0.27315	0.88889	FALSE
C10orf142_3	C10orf142	672.1/761.39	788.01/891.41	716.74	839.71	0.22814	3986.6	12592	1.0958	0.86342	0.13658	0.27316	0.88889	TRUE
ZNF420_2	ZNF420	1257.1/783.72	935.37/797.06	1020.4	866.21	-0.23612	1.1205e+05	19804	1.0958	0.13658	0.86342	0.27316	0.88889	FALSE
TMBIM6_3	TMBIM6	557.64/572.57	508.97/832.44	565.1	670.7	0.24677	111.45	9287	1.0958	0.86342	0.13658	0.27316	0.88889	TRUE
SYTL2_2	SYTL2	1380.4/1626.3	1067.1/2335.2	1503.4	1701.1	0.17817	30243	32566	1.0958	0.86341	0.13659	0.27318	0.88889	TRUE
VEGFA_2	VEGFA	525.35/838.54	534.05/591.65	681.95	562.85	-0.27646	49045	11814	1.0957	0.1366	0.8634	0.27319	0.88889	FALSE
FOXA1_2	FOXA1	890.26/502.52	667.82/483.54	696.39	575.68	-0.27419	75172	12135	1.0957	0.1366	0.8634	0.27319	0.88889	FALSE
CCL26_4	CCL26	407.95/336.03	469.25/436.37	371.99	452.81	0.28295	2586.8	5440.5	1.0957	0.8634	0.1366	0.27321	0.88889	TRUE
GRID2_1	GRID2	918.63/896.41	721.12/807.87	907.52	764.5	-0.24712	246.88	17039	1.0957	0.13661	0.86339	0.27321	0.88889	FALSE
LRRC37A_4	LRRC37A	761.12/942.09	619.75/808.85	851.61	714.3	-0.25334	16375	15705	1.0957	0.13661	0.86339	0.27322	0.88889	FALSE
CYB5A_3	CYB5A	1050.7/1180.7	1362.8/1195.1	1115.7	1279	0.19688	8444.8	22207	1.0957	0.86339	0.13661	0.27323	0.88889	TRUE
APLP1_1	APLP1	978.31/730.93	710.67/723.35	854.62	717.01	-0.25297	30597	15776	1.0956	0.13663	0.86337	0.27325	0.88893	FALSE
FERMT1_4	FERMT1	954.83/992.85	910.29/1336.6	973.84	1123.5	0.20599	722.93	18652	1.0955	0.86335	0.13665	0.2733	0.88898	TRUE
FRAS1_1	FRAS1	1006.7/1141.1	991.8/837.35	1073.9	914.58	-0.23141	9030.5	21145	1.0955	0.13665	0.86335	0.27331	0.88898	FALSE
RIMBP3B_4	RIMBP3B	1423.4/1713.6	1163.2/1567.6	1568.5	1365.4	-0.19997	42107	34390	1.0954	0.13666	0.86334	0.27332	0.88898	FALSE
SSC5D_4	SSC5D	529.26/499.47	725.3/502.22	514.37	613.76	0.25442	443.8	8233.7	1.0953	0.86332	0.13668	0.27337	0.88898	TRUE
C11orf97_1	C11orf97	905.91/1170.5	1152.7/1235.4	1038.2	1194.1	0.20161	35006	20248	1.0953	0.86331	0.13669	0.27338	0.88898	TRUE
PSG11_2	PSG11	492.09/748.19	379.37/636.86	620.14	508.12	-0.28692	32795	10460	1.0953	0.13669	0.86331	0.27338	0.88898	FALSE
TRAF3IP2_4	TRAF3IP2	633.94/654.8	839.22/679.12	644.37	759.17	0.2362	217.41	10987	1.0952	0.8633	0.1367	0.27341	0.88898	TRUE
NAA16_2	NAA16	1133.9/991.84	1021.1/788.21	1062.8	904.64	-0.23228	10085	20867	1.0952	0.13671	0.86329	0.27342	0.88898	FALSE
FAM71E1_1	FAM71E1	545.9/371.56	421.18/311.55	458.73	366.36	-0.32357	15197	7112.1	1.0952	0.13671	0.86329	0.27342	0.88898	FALSE
FOXD4L1_3	FOXD4L1	128.16/143.14	189.16/167.08	135.65	178.12	0.39045	112.25	1503.9	1.0952	0.86325	0.13675	0.2735	0.88898	TRUE
EVI5_4	EVI5	1336.4/732.97	1090/668.31	1034.7	879.18	-0.23469	1.8205e+05	20159	1.0951	0.13673	0.86327	0.27346	0.88898	FALSE
CD27_2	CD27	476.44/213.19	331.3/204.42	344.81	267.86	-0.36313	34649	4938	1.0951	0.13674	0.86326	0.27348	0.88898	FALSE
RSPO2_3	RSPO2	700.47/761.39	835.04/875.68	730.93	855.36	0.22651	1855.7	12912	1.0951	0.86325	0.13675	0.27349	0.88898	TRUE
NPY1R_4	NPY1R	692.64/617.23	606.16/471.75	654.94	538.95	-0.28072	2843.2	11218	1.0951	0.13675	0.86325	0.27349	0.88898	FALSE
VEZT_4	VEZT	460.78/703.52	425.36/523.84	582.15	474.6	-0.29413	29462	9647.3	1.095	0.13675	0.86325	0.2735	0.88898	FALSE
C6orf58_1	C6orf58	1315.8/1613.1	936.41/1603.9	1464.5	1270.2	-0.2052	44196	31488	1.095	0.13677	0.86323	0.27354	0.88898	FALSE
HPCA_1	HPCA	210.34/95.428	187.07/210.32	152.88	198.7	0.37599	6602	1750.9	1.0949	0.86321	0.13679	0.27358	0.88898	TRUE
NEURL3_2	NEURL3	929.39/1037.5	924.92/741.04	983.46	832.98	-0.23932	5845.9	18889	1.0949	0.13678	0.86322	0.27356	0.88898	FALSE
DTWD2_1	DTWD2	738.62/715.71	650.05/556.27	727.16	603.16	-0.26933	262.56	12827	1.0949	0.13678	0.86322	0.27356	0.88898	FALSE
FHOD3_1	FHOD3	731.77/514.7	822.5/648.65	623.24	735.58	0.23874	23561	10527	1.0949	0.86322	0.13678	0.27357	0.88898	TRUE
CORO7-PAM16_2	CORO7-PAM16	880.48/1147.2	871.62/849.15	1013.8	860.38	-0.2365	35560	19640	1.0949	0.13679	0.86321	0.27358	0.88898	FALSE
ME1_3	ME1	1103.5/1125.8	1338.8/1216.7	1114.7	1277.7	0.1968	248.9	22181	1.0949	0.86321	0.13679	0.27358	0.88898	TRUE
GTF2E2_3	GTF2E2	222.08/194.92	212.16/316.46	208.5	264.31	0.34076	368.83	2599	1.0948	0.8632	0.1368	0.2736	0.88898	TRUE
TMTC1_3	TMTC1	690.69/556.32	931.19/540.55	623.5	735.87	0.23869	9026.7	10533	1.0948	0.8632	0.1368	0.2736	0.88898	TRUE
GJB6_3	GJB6	888.3/658.86	753.52/535.63	773.58	644.58	-0.26283	26323	13885	1.0948	0.1368	0.8632	0.27361	0.88898	FALSE
KIAA0141_3	KIAA0141	743.51/488.3	519.42/489.44	615.91	504.43	-0.28755	32566	10369	1.0948	0.1368	0.8632	0.27361	0.88898	FALSE
PPM1M_2	PPM1M	902.98/1110.6	1049.3/1269.8	1006.8	1159.5	0.20359	21556	19466	1.0948	0.86319	0.13681	0.27362	0.88898	TRUE
HSPB8_4	HSPB8	507.74/603.02	750.38/569.05	555.38	659.72	0.24796	4539.1	9083.1	1.0947	0.86318	0.13682	0.27363	0.88898	TRUE
MOB3A_3	MOB3A	547.85/782.71	601.98/494.35	665.28	548.17	-0.27889	27579	11445	1.0947	0.13682	0.86318	0.27365	0.88898	FALSE
PFDN4_3	PFDN4	497.96/397.95	355.34/358.73	447.96	357.03	-0.32649	5000.5	6899.2	1.0947	0.13683	0.86317	0.27366	0.88898	FALSE
LGALS12_3	LGALS12	1627.9/1059.9	1877/1178.4	1343.9	1527.7	0.18483	1.6134e+05	28198	1.0947	0.86317	0.13683	0.27367	0.88898	TRUE
YWHAQ_1	YWHAQ	2261.8/1794.9	1902.1/1675.7	2028.3	1788.9	-0.18115	1.0904e+05	47852	1.0947	0.13683	0.86317	0.27367	0.88898	FALSE
CXADR_4	CXADR	592.85/641.6	624.97/386.24	617.23	505.61	-0.28726	1188	10398	1.0946	0.13684	0.86316	0.27368	0.88898	FALSE
MAGEA1_4	MAGEA1	548.83/575.61	464.03/450.13	562.22	457.08	-0.29811	358.59	9226.5	1.0946	0.13684	0.86316	0.27368	0.88898	FALSE
ZFP41_3	ZFP41	655.47/633.48	807.87/710.57	644.47	759.22	0.23606	241.77	10989	1.0946	0.86316	0.13684	0.27368	0.88898	TRUE
CON021_4	CON021	759.17/946.15	832.95/1146.9	852.66	989.94	0.21514	17482	15730	1.0946	0.86315	0.13685	0.27369	0.88898	TRUE
RNF222_4	RNF222	590.9/419.27	397.14/416.71	505.09	406.93	-0.31107	14728	8044.1	1.0944	0.13688	0.86312	0.27376	0.88915	FALSE
TBC1D12_4	TBC1D12	373.71/483.23	298.9/381.33	428.47	340.12	-0.3323	5996.8	6517.8	1.0944	0.13688	0.86312	0.27377	0.88915	FALSE
RNF38_4	RNF38	420.67/421.3	420.13/596.57	420.99	508.35	0.27145	0.19862	6372.7	1.0944	0.8631	0.1369	0.2738	0.88916	TRUE
LOC400927-CSNK1E_3	LOC400927-CSNK1E	616.33/692.36	409.68/667.33	654.35	538.5	-0.28062	2889.8	11205	1.0944	0.1369	0.8631	0.2738	0.88916	FALSE
PAQR6_4	PAQR6	664.27/336.03	516.28/288.95	500.15	402.61	-0.31226	53872	7943.7	1.0943	0.1369	0.8631	0.27381	0.88916	FALSE
ZNF74_3	ZNF74	631.99/828.39	495.38/716.47	730.19	605.92	-0.26873	19288	12895	1.0943	0.13691	0.86309	0.27382	0.88917	FALSE
MLPH_3	MLPH	695.58/598.96	894.61/629.98	647.27	762.3	0.23565	4667.4	11050	1.0943	0.86308	0.13692	0.27385	0.8892	TRUE
LHX8_2	LHX8	1268.9/1139	1359.7/1390.7	1204	1375.2	0.19169	8427.3	24486	1.0942	0.86307	0.13693	0.27385	0.8892	TRUE
PCDH10_3	PCDH10	876.56/698.45	1054.5/781.33	787.51	917.92	0.22082	15862	14206	1.0942	0.86306	0.13694	0.27387	0.88922	TRUE
DOCK4_1	DOCK4	945.05/1121.8	759.79/996.57	1033.4	878.18	-0.23458	15618	20128	1.0942	0.13694	0.86306	0.27388	0.88922	FALSE
FAM221A_1	FAM221A	1645.5/1461.9	1308.5/1395.6	1553.7	1352	-0.20043	16863	33973	1.0941	0.13696	0.86304	0.27391	0.88927	FALSE
SSTR2_4	SSTR2	897.11/1225.3	977.17/829.49	1061.2	903.33	-0.23216	53865	20826	1.0941	0.13696	0.86304	0.27392	0.88927	FALSE
PPP1R11_4	PPP1R11	161.42/75.124	227.83/86.487	118.27	157.16	0.40713	3723.6	1263.4	1.094	0.86297	0.13703	0.27406	0.88928	TRUE
GPR26_4	GPR26	768.95/903.52	708.58/692.88	836.23	700.73	-0.25471	9054.1	15342	1.094	0.13699	0.86301	0.27398	0.88928	FALSE
BCAR1_3	BCAR1	365.89/336.03	468.21/389.19	350.96	428.7	0.28793	445.82	5050.6	1.0939	0.86301	0.13699	0.27399	0.88928	TRUE
MFHAS1_3	MFHAS1	487.2/880.17	361.61/767.57	683.68	564.59	-0.27568	77213	11852	1.0939	0.137	0.863	0.274	0.88928	FALSE
FAM160A2_1	FAM160A2	1479.2/847.68	1035.7/956.27	1163.4	995.99	-0.22399	1.9941e+05	23434	1.0939	0.137	0.863	0.274	0.88928	FALSE
RTN4_1	RTN4	760.15/523.84	959.41/553.32	641.99	756.36	0.23619	27921	10935	1.0938	0.86297	0.13703	0.27406	0.88928	TRUE
MALRD1_2	MALRD1	772.86/1165.4	943.73/1292.4	969.15	1118.1	0.20601	77056	18537	1.0937	0.86297	0.13703	0.27407	0.88928	TRUE
EFNA1_4	EFNA1	590.9/616.22	757.7/669.29	603.56	713.5	0.24105	320.57	10104	1.0937	0.86296	0.13704	0.27407	0.88928	TRUE
CBWD5_1	CBWD5	617.31/168.52	306.22/312.53	392.92	309.37	-0.34388	1.0071e+05	5834.6	1.0937	0.13704	0.86296	0.27409	0.88928	FALSE
LAMB3_3	LAMB3	983.2/1050.7	1204/1137.1	1017	1170.5	0.20272	2279.4	19718	1.0937	0.86295	0.13705	0.27409	0.88928	TRUE
SRSF9_2	SRSF9	625.14/551.25	676.18/716.47	588.19	696.33	0.24309	2730	9775.6	1.0937	0.86295	0.13705	0.2741	0.88928	TRUE
USP12_4	USP12	471.54/540.08	470.3/344.97	505.81	407.63	-0.31065	2348.5	8058.9	1.0937	0.13705	0.86295	0.2741	0.88928	FALSE
ANKHD1-EIF4EBP3_2	ANKHD1-EIF4EBP3	829.6/655.81	773.38/460.94	742.71	617.16	-0.26676	15102	13179	1.0936	0.13705	0.86295	0.27411	0.88928	FALSE
PTPRO_2	PTPRO	1456.7/1876.1	1253.1/1658	1666.4	1455.5	-0.19504	87934	37170	1.0936	0.13706	0.86294	0.27413	0.88928	FALSE
MMP15_4	MMP15	106.64/58.881	61.661/42.261	82.758	51.961	-0.6613	1140.3	803.15	1.0936	0.13707	0.86293	0.27415	0.88928	FALSE
IKZF3_1	IKZF3	1482.1/1161.4	1590.6/1416.2	1321.8	1503.4	0.18568	51444	27603	1.0935	0.86292	0.13708	0.27416	0.88928	TRUE
THBD_4	THBD	313.06/450.74	380.42/547.43	381.9	463.92	0.28002	9478.5	5626.4	1.0935	0.86291	0.13709	0.27419	0.88928	TRUE
C1QTNF5_3	C1QTNF5	984.18/1471	967.77/1833.9	1227.6	1400.8	0.19032	1.185e+05	25105	1.0935	0.8629	0.1371	0.27419	0.88928	TRUE
MNT_2	MNT	401.11/565.46	320.85/455.04	483.28	387.94	-0.31629	13506	7602.6	1.0934	0.1371	0.8629	0.27421	0.88928	FALSE
MRPL45_4	MRPL45	115.44/107.61	167.22/130.71	111.53	148.97	0.41438	30.658	1172.6	1.0933	0.8628	0.1372	0.2744	0.88928	TRUE
ADH1C_3	ADH1C	556.66/191.87	731.57/178.87	374.26	455.22	0.28183	66535	5483	1.0933	0.86288	0.13712	0.27425	0.88928	TRUE
OXSR1_4	OXSR1	401.11/280.19	314.58/214.25	340.65	264.41	-0.36427	7310.2	4861.9	1.0933	0.13713	0.86287	0.27425	0.88928	FALSE
VLDLR_2	VLDLR	890.26/661.9	636.47/657.5	776.08	646.98	-0.26211	26074	13943	1.0933	0.13713	0.86287	0.27426	0.88928	FALSE
C5orf15_1	C5orf15	882.43/842.61	941.64/507.13	862.52	724.38	-0.25148	793.15	15963	1.0933	0.13713	0.86287	0.27426	0.88928	FALSE
CYP27B1_1	CYP27B1	758.19/583.73	528.82/577.89	670.96	553.36	-0.27756	15217	11571	1.0933	0.13713	0.86287	0.27426	0.88928	FALSE
CATSPER2_2	CATSPER2	1174/1432.4	1033.6/1212.8	1303.2	1123.2	-0.21427	33401	27107	1.0933	0.13713	0.86287	0.27427	0.88928	FALSE
PLEKHG6_1	PLEKHG6	947/864.94	783.83/743	905.97	763.42	-0.2467	3367.1	17002	1.0933	0.13713	0.86287	0.27427	0.88928	FALSE
CON210_2	CON210	350.23/644.64	291.58/509.1	497.44	400.34	-0.31259	43338	7888.6	1.0932	0.13714	0.86286	0.27429	0.88928	FALSE
FBLN2_2	FBLN2	427.52/756.31	682.45/718.43	591.92	700.44	0.2425	54053	9854.9	1.0932	0.86285	0.13715	0.2743	0.88928	TRUE
CREB3L4_3	CREB3L4	874.61/541.09	524.64/647.67	707.85	586.16	-0.27174	55615	12392	1.0932	0.13715	0.86285	0.2743	0.88928	FALSE
GRK5_1	GRK5	629.05/517.75	729.48/629.98	573.4	679.73	0.24503	6194.6	9461.9	1.0931	0.86284	0.13716	0.27433	0.88928	TRUE
RP2_2	RP2	689.71/783.72	746.2/976.91	736.72	861.56	0.22556	4419.6	13043	1.0931	0.86284	0.13716	0.27433	0.88928	TRUE
YKT6_4	YKT6	272.95/169.54	172.44/154.3	221.24	163.37	-0.43517	5347	2803.2	1.0931	0.13718	0.86282	0.27435	0.88928	FALSE
CIT_2	CIT	285.67/225.37	228.88/155.28	255.52	192.08	-0.40986	1817.7	3368.3	1.0931	0.13718	0.86282	0.27436	0.88928	FALSE
NUPL2_2	NUPL2	384.47/567.49	505.83/634.9	475.98	570.36	0.26047	16747	7456	1.093	0.86281	0.13719	0.27438	0.88928	TRUE
VIPAS39_4	VIPAS39	874.61/412.17	599.89/457.99	643.39	528.94	-0.2821	1.0693e+05	10965	1.0929	0.13721	0.86279	0.27442	0.88928	FALSE
PHKB_2	PHKB	537.09/634.49	616.61/770.52	585.79	693.57	0.24327	4743.5	9724.5	1.0929	0.86279	0.13721	0.27443	0.88928	TRUE
JAG1_3	JAG1	730.8/482.21	576.9/415.73	606.5	496.31	-0.28874	30897	10167	1.0928	0.13723	0.86277	0.27447	0.88928	FALSE
DCAF12L2_4	DCAF12L2	733.73/740.07	933.28/790.18	736.9	861.73	0.22548	20.101	13047	1.0928	0.86277	0.13723	0.27447	0.88928	TRUE
SGSM2_2	SGSM2	492.09/557.34	402.36/446.2	524.71	424.28	-0.30586	2128.7	8446.2	1.0928	0.13724	0.86276	0.27448	0.88928	FALSE
REEP2_4	REEP2	877.54/796.92	693.95/709.59	837.23	701.77	-0.2543	3249.8	15366	1.0928	0.13724	0.86276	0.27448	0.88928	FALSE
CEBPD_1	CEBPD	340.45/680.18	325.03/498.28	510.31	411.66	-0.30927	57706	8150.8	1.0928	0.13725	0.86275	0.27449	0.88928	FALSE
MZT2A_2	MZT2A	790.47/1096.4	565.4/1029	943.44	797.2	-0.2427	46796	17909	1.0928	0.13725	0.86275	0.2745	0.88928	FALSE
SBDS_2	SBDS	72.395/87.306	117.05/103.2	79.85	110.12	0.45883	111.17	767.56	1.0927	0.86246	0.13754	0.27507	0.88928	TRUE
OOEP_2	OOEP	30.328/91.367	77.338/95.333	60.847	86.335	0.49785	1862.9	544.1	1.0927	0.86211	0.13789	0.27579	0.88929	TRUE
ZNF761_2	ZNF761	459.8/488.3	299.94/459.96	474.05	379.95	-0.31849	406.13	7417.4	1.0927	0.13727	0.86273	0.27454	0.88928	FALSE
UBE2H_4	UBE2H	348.28/412.17	287.4/309.59	380.22	298.49	-0.3481	2040.9	5594.8	1.0926	0.13728	0.86272	0.27455	0.88928	FALSE
GRM3_3	GRM3	746.45/1038.5	594.66/908.12	892.49	751.39	-0.24797	42658	16678	1.0926	0.13729	0.86271	0.27457	0.88928	FALSE
SLC33A1_3	SLC33A1	481.33/815.2	694.99/831.46	648.26	763.23	0.2352	55734	11072	1.0926	0.86271	0.13729	0.27458	0.88928	TRUE
OR4C11_2	OR4C11	1129/1111.6	1467.3/1099.8	1120.3	1283.5	0.19609	150.29	22325	1.0926	0.86271	0.13729	0.27458	0.88928	TRUE
CTAGE6_3	CTAGE6	668.18/672.05	621.84/483.54	670.12	552.69	-0.27749	7.4869	11552	1.0926	0.13729	0.86271	0.27459	0.88928	FALSE
NPAS2_2	NPAS2	631.99/735	839.22/765.61	683.49	802.41	0.23111	5305.4	11848	1.0925	0.8627	0.1373	0.27459	0.88928	TRUE
CCL27_4	CCL27	1132.9/1503.5	1183.1/1090.9	1318.2	1137	-0.21316	68676	27508	1.0925	0.1373	0.8627	0.27461	0.88928	FALSE
C5orf34_2	C5orf34	385.45/353.29	476.57/422.61	369.37	449.59	0.28284	517.4	5391.6	1.0925	0.86269	0.13731	0.27462	0.88928	TRUE
SCN9A_2	SCN9A	1364.7/1224.3	1612.6/1334.7	1294.5	1473.6	0.18681	9859.4	26876	1.0925	0.86269	0.13731	0.27462	0.88928	TRUE
MND1_1	MND1	817.87/906.56	902.97/545.46	862.21	724.21	-0.25131	3933.6	15956	1.0925	0.13731	0.86269	0.27462	0.88928	FALSE
STAP1_4	STAP1	290.56/242.63	297.85/365.61	266.59	331.73	0.31431	1148.5	3555.6	1.0924	0.86266	0.13734	0.27467	0.88928	TRUE
CON039_3	CON039	830.58/531.96	986.58/613.27	681.27	799.93	0.23132	44589	11799	1.0924	0.86266	0.13734	0.27467	0.88928	TRUE
HBZ_3	HBZ	175.12/559.37	176.62/398.04	367.24	287.33	-0.35293	73824	5351.9	1.0923	0.13734	0.86266	0.27468	0.88928	FALSE
CLMN_2	CLMN	1339.3/1013.2	1290.7/1398.5	1176.2	1344.6	0.19288	53186	23765	1.0923	0.86265	0.13735	0.27469	0.88928	TRUE
NFATC3_3	NFATC3	900.04/976.61	1004.3/1163.6	938.33	1084	0.20799	2931.2	17784	1.0923	0.86265	0.13735	0.27469	0.88928	TRUE
ADAM9_4	ADAM9	581.11/433.48	614.52/596.57	507.3	605.54	0.25493	10897	8089.2	1.0923	0.86265	0.13735	0.27469	0.88928	TRUE
CHCHD2_4	CHCHD2	752.32/634.49	828.77/798.04	693.41	813.4	0.22997	6941.6	12069	1.0923	0.86265	0.13735	0.2747	0.88928	TRUE
MYL1_4	MYL1	970.48/916.71	1050.3/1129.2	943.6	1089.8	0.2076	1445.5	17912	1.0923	0.86265	0.13735	0.2747	0.88928	TRUE
HRASLS_2	HRASLS	742.54/932.96	666.78/1279.6	837.75	973.2	0.21598	18130	15378	1.0923	0.86264	0.13736	0.27471	0.88928	TRUE
SYT11_1	SYT11	258.27/247.71	313.53/318.43	252.99	315.98	0.31963	55.837	3325.8	1.0923	0.86264	0.13736	0.27471	0.88928	TRUE
RNPS1_4	RNPS1	208.38/105.58	264.41/142.51	156.98	203.46	0.37208	5283.9	1810.8	1.0923	0.86263	0.13737	0.27475	0.88928	TRUE
KRT84_1	KRT84	1137.8/1265.9	912.38/1149.9	1201.9	1031.1	-0.22084	8213.3	24431	1.0922	0.13736	0.86264	0.27473	0.88928	FALSE
ACRV1_1	ACRV1	1532/2616.1	1772.5/1890.9	2074.1	1831.7	-0.17919	5.8764e+05	49244	1.0922	0.13737	0.86263	0.27474	0.88928	FALSE
CLCF1_2	CLCF1	502.85/705.55	710.67/717.45	604.2	714.06	0.24065	20545	10118	1.0922	0.86262	0.13738	0.27475	0.88928	TRUE
EIF3M_3	EIF3M	1385.3/825.35	908.2/978.88	1105.3	943.54	-0.22808	1.5676e+05	21942	1.0921	0.13739	0.86261	0.27477	0.88928	FALSE
CCDC176_3	CCDC176	60.655/191.87	120.19/213.27	126.26	166.73	0.39832	8608.7	1372.9	1.0921	0.86257	0.13743	0.27487	0.88928	TRUE
FAM213A_4	FAM213A	131.09/135.02	179.76/170.03	133.06	174.89	0.39185	7.7092	1467.4	1.0921	0.86257	0.13743	0.27485	0.88928	TRUE
METTL23_3	METTL23	356.1/393.89	525.69/386.24	375	455.97	0.28136	713.99	5496.8	1.0921	0.8626	0.1374	0.2748	0.88928	TRUE
TMEM200C_3	TMEM200C	325.78/504.55	357.43/645.71	415.16	501.57	0.27217	15980	6260.1	1.092	0.86259	0.13741	0.27481	0.88928	TRUE
TAF1A_4	TAF1A	394.26/283.24	358.47/470.77	338.75	414.62	0.2908	6162.8	4827.3	1.092	0.86258	0.13742	0.27483	0.88928	TRUE
CLIC6_2	CLIC6	524.37/593.88	513.15/396.07	559.13	454.61	-0.29796	2415.9	9161.6	1.092	0.13742	0.86258	0.27485	0.88928	FALSE
IQCJ_1	IQCJ	661.34/649.72	733.66/345.95	655.53	539.81	-0.27974	67.47	11231	1.092	0.13742	0.86258	0.27485	0.88928	FALSE
DIRC1_3	DIRC1	654.49/527.9	716.94/682.07	591.19	699.51	0.24233	8012.6	9839.4	1.0919	0.86257	0.13743	0.27486	0.88928	TRUE
GRM7_3	GRM7	733.73/779.66	841.31/925.81	756.7	883.56	0.22334	1054.9	13498	1.0919	0.86257	0.13743	0.27486	0.88928	TRUE
MED13_3	MED13	1009.6/754.28	708.58/775.44	881.95	742.01	-0.24895	32597	16426	1.0919	0.13744	0.86256	0.27488	0.88928	FALSE
TMEM8C_1	TMEM8C	911.78/649.72	959.41/860.94	780.75	910.17	0.22102	34339	14050	1.0919	0.86255	0.13745	0.27489	0.88928	TRUE
AMZ1_1	AMZ1	500.89/630.43	492.24/428.51	565.66	460.37	-0.29655	8390	9298.8	1.0919	0.13745	0.86255	0.2749	0.88928	FALSE
CLMN_4	CLMN	681.88/691.34	456.71/678.14	686.61	567.42	-0.27462	44.763	11918	1.0918	0.13746	0.86254	0.27493	0.88928	FALSE
SNX16_2	SNX16	884.39/631.45	691.86/570.03	757.92	630.94	-0.26415	31990	13526	1.0918	0.13747	0.86253	0.27493	0.88928	FALSE
TRIM15_3	TRIM15	1302.1/1220.3	1313.7/1560.7	1261.2	1437.2	0.18833	3351.6	25990	1.0918	0.86253	0.13747	0.27494	0.88928	TRUE
NKX6-1_3	NKX6-1	1601.5/1169.5	1286.5/1110.6	1385.5	1198.5	-0.20895	93310	29324	1.0917	0.13749	0.86251	0.27497	0.88928	FALSE
GALNT15_3	GALNT15	1883.2/1898.4	1570.8/1754.3	1890.8	1662.6	-0.18551	114.87	43723	1.0917	0.13749	0.86251	0.27498	0.88928	FALSE
TMEM45A_4	TMEM45A	1254.2/1170.5	955.22/1126.3	1212.4	1040.8	-0.21997	3501.2	24706	1.0917	0.13749	0.86251	0.27498	0.88928	FALSE
FAM171A1_1	FAM171A1	696.56/782.71	799.5/929.74	739.63	864.62	0.22498	3711.3	13109	1.0917	0.86251	0.13749	0.27498	0.88928	TRUE
DCXR_1	DCXR	1142.7/999.96	817.27/1008.4	1071.3	912.82	-0.23075	10182	21080	1.0916	0.1375	0.8625	0.27499	0.88928	FALSE
EDA_2	EDA	1014.5/755.3	666.78/822.61	884.9	744.69	-0.24856	33594	16496	1.0916	0.1375	0.8625	0.27499	0.88928	FALSE
PLCD4_2	PLCD4	429.48/763.42	497.47/477.65	596.45	487.56	-0.29029	55759	9951.6	1.0916	0.13751	0.86249	0.27503	0.88928	FALSE
DOK2_2	DOK2	336.54/515.71	403.41/273.22	426.13	338.32	-0.33204	16052	6472.3	1.0915	0.13753	0.86247	0.27506	0.88928	FALSE
C5orf38_3	C5orf38	731.77/1272	806.82/893.37	1001.9	850.1	-0.23678	1.4594e+05	19344	1.0915	0.13753	0.86247	0.27507	0.88928	FALSE
SLC35B3_4	SLC35B3	1053.6/925.85	784.87/893.37	989.74	839.12	-0.23791	8164.7	19044	1.0915	0.13754	0.86246	0.27507	0.88928	FALSE
ZNF227_4	ZNF227	1414.6/1370.5	1274/1136.1	1392.6	1205.1	-0.20849	973.75	29516	1.0914	0.13754	0.86246	0.27508	0.88928	FALSE
BIN2_4	BIN2	423.61/704.54	571.67/766.59	564.07	669.13	0.24601	39462	9265.4	1.0914	0.86246	0.13754	0.27508	0.88928	TRUE
CASZ1_1	CASZ1	552.74/865.95	592.57/582.81	709.35	587.69	-0.27102	49050	12425	1.0914	0.13755	0.86245	0.27509	0.88928	FALSE
ZNF570_3	ZNF570	1531.1/1220.3	1632.5/1490.9	1375.7	1561.7	0.18286	48297	29057	1.0914	0.86244	0.13756	0.27511	0.88928	TRUE
GRPR_1	GRPR	1077.1/1329.9	1099.4/966.1	1203.5	1032.8	-0.22052	31948	24475	1.0913	0.13757	0.86243	0.27513	0.88928	FALSE
PTGR2_4	PTGR2	644.7/824.33	553.9/666.35	734.52	610.13	-0.26729	16133	12993	1.0913	0.13757	0.86243	0.27514	0.88928	FALSE
MAK_2	MAK	590.9/703.52	604.07/460.94	647.21	532.5	-0.28096	6342.4	11049	1.0913	0.13758	0.86242	0.27515	0.88928	FALSE
CD70_2	CD70	966.57/1032.4	784.87/911.07	999.51	847.97	-0.23695	2169.9	19285	1.0912	0.13759	0.86241	0.27518	0.88928	FALSE
CD82_4	CD82	716.12/1123.8	981.35/1146	919.97	1063.7	0.20916	83106	17339	1.0912	0.86241	0.13759	0.27518	0.88928	TRUE
FFAR2_3	FFAR2	332.62/283.24	425.36/333.17	307.93	379.26	0.29972	1219.6	4273.8	1.0912	0.8624	0.1376	0.2752	0.88928	TRUE
QARS_3	QARS	59.677/206.08	74.202/108.11	132.88	91.156	-0.53879	10717	1464.9	1.0911	0.13761	0.86239	0.27521	0.88928	FALSE
SYT4_1	SYT4	716.12/538.05	904.01/574.94	627.09	739.48	0.2375	15855	10611	1.0911	0.86239	0.13761	0.27522	0.88928	TRUE
C19orf33_4	C19orf33	823.74/547.19	622.88/510.08	685.46	566.48	-0.27461	38240	11892	1.0911	0.13762	0.86238	0.27525	0.88928	FALSE
TSPAN15_4	TSPAN15	946.02/1392.8	1199.8/1474.2	1169.4	1337	0.19304	99821	23589	1.091	0.86237	0.13763	0.27526	0.88928	TRUE
TTF1_3	TTF1	267.08/401	373.1/445.21	334.04	409.16	0.29185	8967.4	4741.7	1.0909	0.86234	0.13766	0.27532	0.88928	TRUE
RHBDF2_3	RHBDF2	312.08/351.25	348.02/464.87	331.67	406.44	0.29252	767.32	4698.8	1.0909	0.86234	0.13766	0.27533	0.88928	TRUE
SDC1_4	SDC1	559.59/692.36	452.53/574.94	625.97	513.74	-0.28457	8813.3	10587	1.0908	0.13767	0.86233	0.27534	0.88928	FALSE
FAM181B_2	FAM181B	290.56/474.09	472.39/456.02	382.32	464.21	0.2793	16843	5634.4	1.0908	0.86233	0.13767	0.27535	0.88928	TRUE
GLYR1_2	GLYR1	693.62/761.39	494.33/713.52	727.51	603.93	-0.26818	2296.4	12834	1.0908	0.13768	0.86232	0.27535	0.88928	FALSE
SVIL_2	SVIL	881.46/1168.5	684.54/1057.5	1025	871.02	-0.23455	41192	19917	1.0908	0.13768	0.86232	0.27536	0.88928	FALSE
C1QTNF9B-AS1_1	C1QTNF9B-AS1	458.83/1196.9	470.3/916.96	827.87	693.63	-0.2549	2.7238e+05	15146	1.0907	0.13769	0.86231	0.27539	0.88928	FALSE
PCDHGC3_2	PCDHGC3	830.58/1156.3	1165.3/1123.4	993.44	1144.3	0.2038	53045	19135	1.0907	0.86231	0.13769	0.27539	0.88928	TRUE
FPGT-TNNI3K_2	FPGT-TNNI3K	643.73/336.03	423.27/364.62	489.88	393.94	-0.31371	47340	7735.5	1.0907	0.1377	0.8623	0.27539	0.88928	FALSE
SLC26A7_3	SLC26A7	1188.6/711.65	1367/826.54	950.15	1096.8	0.20684	1.1376e+05	18072	1.0907	0.8623	0.1377	0.27541	0.88928	TRUE
ITPKA_1	ITPKA	766.01/602.01	851.76/753.82	684.01	802.79	0.23069	13449	11860	1.0907	0.86229	0.13771	0.27542	0.88928	TRUE
KIAA0408_1	KIAA0408	1041.9/691.34	986.58/1023.1	866.62	1004.8	0.21327	61445	16061	1.0907	0.86229	0.13771	0.27542	0.88928	TRUE
CHAD_4	CHAD	1381.4/1622.3	1152.7/1457.5	1501.8	1305.1	-0.20237	29016	32523	1.0907	0.13771	0.86229	0.27542	0.88928	FALSE
BHLHB9_3	BHLHB9	739.6/853.77	572.72/758.73	796.69	665.72	-0.25873	6517.6	14419	1.0907	0.13771	0.86229	0.27543	0.88928	FALSE
HNRNPH3_2	HNRNPH3	870.69/800.98	628.11/773.47	835.84	700.79	-0.25391	2429.8	15333	1.0906	0.13772	0.86228	0.27544	0.88928	FALSE
ZXDA_2	ZXDA	359.04/285.27	328.16/462.9	322.15	395.53	0.29522	2721.1	4527.4	1.0906	0.86227	0.13773	0.27546	0.88928	TRUE
PODNL1_3	PODNL1	496.98/442.62	528.82/597.55	469.8	563.19	0.26105	1477.4	7332.4	1.0906	0.86227	0.13773	0.27546	0.88928	TRUE
ZNF583_1	ZNF583	1080.1/1435.5	962.54/1202	1257.8	1082.3	-0.21663	63163	25900	1.0905	0.13774	0.86226	0.27548	0.88928	FALSE
XKR8_4	XKR8	262.19/186.79	218.43/114.01	224.49	166.22	-0.43135	2842	2855.7	1.0905	0.13774	0.86226	0.27548	0.88928	FALSE
LEFTY1_3	LEFTY1	594.81/1114.7	587.35/848.17	854.74	717.76	-0.25167	1.3513e+05	15779	1.0905	0.13774	0.86226	0.27548	0.88928	FALSE
LRRC58_3	LRRC58	361.97/262.93	466.12/302.71	312.45	384.41	0.29815	4904.5	4354.1	1.0905	0.86225	0.13775	0.27549	0.88928	TRUE
BTBD1_1	BTBD1	654.49/809.1	623.93/591.65	731.8	607.79	-0.26747	11953	12931	1.0905	0.13775	0.86225	0.2755	0.88928	FALSE
FAM135A_4	FAM135A	1278.6/1360.4	1102.6/1174.5	1319.5	1138.5	-0.21266	3337.6	27543	1.0905	0.13775	0.86225	0.2755	0.88928	FALSE
AADAT_1	AADAT	656.44/741.09	511.06/645.71	698.77	578.38	-0.27236	3582.1	12188	1.0904	0.13776	0.86224	0.27552	0.88928	FALSE
CDC42EP5_3	CDC42EP5	460.78/466.99	485.97/627.03	463.88	556.5	0.26211	19.239	7214.5	1.0904	0.86224	0.13776	0.27553	0.88928	TRUE
IL2_4	IL2	284.69/538.05	322.94/328.26	411.37	325.6	-0.33642	32096	6187.1	1.0904	0.13776	0.86224	0.27553	0.88928	FALSE
DNAJA3_3	DNAJA3	347.3/275.12	335.48/430.47	311.21	382.97	0.29851	2605.2	4331.9	1.0904	0.86223	0.13777	0.27554	0.88928	TRUE
BTBD2_1	BTBD2	1042.9/1097.4	870.57/953.33	1070.1	911.95	-0.23055	1487.4	21051	1.0904	0.13778	0.86222	0.27556	0.88928	FALSE
CDH8_2	CDH8	730.8/585.76	797.41/750.87	658.28	774.14	0.23357	10517	11291	1.0903	0.86222	0.13778	0.27556	0.88928	TRUE
ENPEP_2	ENPEP	569.38/958.34	693.95/578.88	763.86	636.41	-0.26296	75645	13662	1.0903	0.13778	0.86222	0.27556	0.88928	FALSE
CCDC84_2	CCDC84	218.16/197.96	155.72/149.39	208.06	152.55	-0.44519	204.04	2592.1	1.0903	0.13778	0.86222	0.27556	0.88928	FALSE
HES3_4	HES3	484.26/420.29	573.76/513.03	452.27	543.39	0.26427	2046.4	6984.4	1.0903	0.86221	0.13779	0.27558	0.88928	TRUE
PLVAP_4	PLVAP	371.76/231.46	476.57/267.32	301.61	371.95	0.30151	9841.2	4162.1	1.0902	0.8622	0.1378	0.27561	0.88928	TRUE
MCF2L_2	MCF2L	1267.9/1165.4	1028.4/1061.4	1216.7	1044.9	-0.21936	5248.2	24818	1.0902	0.13781	0.86219	0.27562	0.88928	FALSE
IFNA4_2	IFNA4	1031.1/1279.1	884.16/1093.9	1155.1	989.01	-0.22379	30752	23219	1.0902	0.13781	0.86219	0.27563	0.88928	FALSE
MYO1F_3	MYO1F	1321.7/1387.8	1259.4/1082.1	1354.7	1170.7	-0.21045	2182.4	28491	1.0902	0.13781	0.86219	0.27563	0.88928	FALSE
PRR34_4	PRR34	781.67/522.82	851.76/683.05	652.24	767.41	0.23425	33501	11159	1.0902	0.86218	0.13782	0.27563	0.88928	TRUE
TBX4_4	TBX4	737.64/975.59	612.43/826.54	856.62	719.49	-0.25136	28310	15824	1.0902	0.13782	0.86218	0.27565	0.88928	FALSE
PAK3_4	PAK3	912.76/858.85	901.92/1149.9	885.8	1025.9	0.21162	1453.3	16518	1.0901	0.86216	0.13784	0.27567	0.88928	TRUE
SKAP2_2	SKAP2	2347/1401	1521.7/1773	1874	1647.3	-0.18585	4.4746e+05	43222	1.0901	0.13784	0.86216	0.27568	0.88928	FALSE
SUMO4_4	SUMO4	140.88/164.46	122.28/274.2	152.67	198.24	0.37469	278.1	1747.8	1.0901	0.86214	0.13786	0.27571	0.88928	TRUE
RTCB_2	RTCB	269.03/422.32	454.62/390.18	345.68	422.4	0.28843	11748	4953.8	1.0901	0.86216	0.13784	0.27569	0.88928	TRUE
ESX1_2	ESX1	596.77/469.02	813.09/455.04	532.89	634.07	0.25036	8160.2	8615.1	1.09	0.86215	0.13785	0.2757	0.88928	TRUE
KNSTRN_4	KNSTRN	99.787/227.4	50.165/181.82	163.59	115.99	-0.4925	8142.7	1908.4	1.09	0.13786	0.86214	0.27571	0.88928	FALSE
TAPBPL_4	TAPBPL	405.02/617.23	553.9/665.36	511.13	609.63	0.25381	22517	8167.4	1.09	0.86214	0.13786	0.27571	0.88928	TRUE
TRAT1_1	TRAT1	1511.5/1596.9	1283.4/1423.1	1554.2	1353.2	-0.1996	3646.9	33987	1.09	0.13787	0.86213	0.27573	0.88928	FALSE
PROSER3_1	PROSER3	1010.6/990.82	711.72/986.74	1000.7	849.23	-0.23654	195.41	19315	1.09	0.13787	0.86213	0.27573	0.88928	FALSE
LXN_3	LXN	949.94/664.95	902.97/975.93	807.44	939.45	0.21821	40609	14669	1.0899	0.86213	0.13787	0.27574	0.88928	TRUE
YTHDF3_2	YTHDF3	810.04/687.28	1029.4/719.42	748.66	874.42	0.22374	7534.7	13314	1.0899	0.86212	0.13788	0.27576	0.88929	TRUE
IGHMBP2_4	IGHMBP2	665.25/719.77	639.6/506.15	692.51	572.88	-0.27318	1486.1	12049	1.0899	0.13788	0.86212	0.27577	0.88929	FALSE
FBXO43_3	FBXO43	966.57/1060.9	941.64/780.35	1013.7	860.99	-0.23533	4446.5	19637	1.0898	0.13789	0.86211	0.27578	0.88929	FALSE
PHOSPHO2-KLHL23_2	PHOSPHO2-KLHL23	1133.9/1065.9	887.29/990.67	1099.9	938.98	-0.22798	2306	21804	1.0898	0.13791	0.86209	0.27581	0.88933	FALSE
FAM228B_2	FAM228B	486.22/485.26	469.25/692.88	485.74	581.07	0.25803	0.46038	7652.1	1.0898	0.86209	0.13791	0.27582	0.88933	TRUE
MBD3L3_3	MBD3L3	630.03/846.67	595.71/1130.2	738.35	862.97	0.22473	23466	13080	1.0897	0.86207	0.13793	0.27586	0.88938	TRUE
LYPLA1_4	LYPLA1	445.13/626.37	407.59/460.94	535.75	434.26	-0.30236	16424	8674.2	1.0897	0.13793	0.86207	0.27586	0.88938	FALSE
PGBD4_3	PGBD4	918.63/1105.5	1236.4/1092.9	1012.1	1164.6	0.20234	17467	19597	1.0896	0.86206	0.13794	0.27587	0.88938	TRUE
PTP4A2_1	PTP4A2	923.52/747.18	1045.1/895.34	835.35	970.22	0.21569	15549	15322	1.0896	0.86206	0.13794	0.27589	0.88938	TRUE
C2CD4B_2	C2CD4B	2153.3/2012.1	1613.6/2066.9	2082.7	1840.2	-0.17845	9962.3	49506	1.0896	0.13795	0.86205	0.2759	0.88938	FALSE
C17orf85_4	C17orf85	382.52/307.6	302.03/234.89	345.06	268.46	-0.36093	2806.3	4942.5	1.0895	0.13796	0.86204	0.27592	0.88938	FALSE
KIAA0196_1	KIAA0196	194.68/98.473	273.82/108.11	146.58	190.96	0.37935	4628.2	1659.6	1.0895	0.86202	0.13798	0.27597	0.88938	TRUE
TMEM200A_1	TMEM200A	983.2/1284.2	894.61/1044.7	1133.7	969.67	-0.22527	45304	22668	1.0895	0.13796	0.86204	0.27592	0.88938	FALSE
SMNDC1_2	SMNDC1	798.3/374.6	521.51/436.37	586.45	478.94	-0.29162	89759	9738.5	1.0895	0.13797	0.86203	0.27594	0.88938	FALSE
PCMT1_1	PCMT1	979.29/1032.4	1023.2/1292.4	1005.9	1157.8	0.20273	1412.9	19442	1.0895	0.86202	0.13798	0.27595	0.88938	TRUE
CCR10_4	CCR10	782.65/557.34	563.31/542.51	669.99	552.91	-0.27664	25382	11549	1.0895	0.13798	0.86202	0.27595	0.88938	FALSE
PSMC1_4	PSMC1	47.937/60.911	81.518/74.694	54.424	78.106	0.51327	84.164	472.53	1.0894	0.86116	0.13884	0.27767	0.88999	TRUE
FECH_1	FECH	520.46/557.34	542.41/739.07	538.9	640.74	0.2493	679.99	8739.5	1.0894	0.86201	0.13799	0.27598	0.88938	TRUE
KCNE1_1	KCNE1	572.31/657.84	513.15/495.34	615.08	504.24	-0.28614	3657.8	10351	1.0894	0.13799	0.86201	0.27599	0.88938	FALSE
YWHAG_1	YWHAG	559.59/320.8	473.43/228.01	440.2	350.72	-0.32698	28511	6746.7	1.0893	0.13801	0.86199	0.27602	0.88945	FALSE
MRPL2_4	MRPL2	169.25/229.43	255.01/251.6	199.34	253.3	0.3441	1811.1	2454.5	1.0892	0.86197	0.13803	0.27607	0.88952	TRUE
LCAT_4	LCAT	1100.6/732.97	798.46/748.9	916.78	773.68	-0.24455	67576	17262	1.0892	0.13804	0.86196	0.27608	0.88952	FALSE
FAM19A2_2	FAM19A2	566.44/265.98	735.75/269.29	416.21	502.52	0.27128	45138	6280.3	1.0891	0.86195	0.13805	0.2761	0.88952	TRUE
CD1C_3	CD1C	180.01/310.65	306.22/307.62	245.33	306.92	0.32196	8533.2	3197.9	1.0891	0.86195	0.13805	0.2761	0.88952	TRUE
WDR75_2	WDR75	314.04/112.69	261.28/278.14	213.36	269.71	0.33668	20271	2676.5	1.0891	0.86194	0.13806	0.27612	0.88952	TRUE
WDHD1_2	WDHD1	526.33/163.45	397.14/139.56	344.89	268.35	-0.36082	65843	4939.3	1.089	0.13807	0.86193	0.27614	0.88952	FALSE
AKAP11_4	AKAP11	694.6/727.89	493.29/686	711.24	589.65	-0.27008	554.13	12468	1.089	0.13808	0.86192	0.27615	0.88952	FALSE
KRTAP24-1_1	KRTAP24-1	852.11/936	1053.5/1016.2	894.05	1034.8	0.21076	3519.3	16716	1.089	0.86192	0.13808	0.27617	0.88952	TRUE
ERF_3	ERF	451/815.2	505.83/534.65	633.1	520.24	-0.28276	66319	10741	1.0889	0.13809	0.86191	0.27618	0.88952	FALSE
PLEKHM3_2	PLEKHM3	830.58/745.15	628.11/687.97	787.87	658.04	-0.25942	3649.7	14214	1.0889	0.13809	0.86191	0.27618	0.88952	FALSE
ADAMTSL5_4	ADAMTSL5	588.94/322.83	640.65/454.06	455.89	547.35	0.26327	35408	7055.8	1.0889	0.86191	0.13809	0.27619	0.88952	TRUE
LRRC40_1	LRRC40	868.74/1004	1115.1/1047.7	936.38	1081.4	0.20753	9150.7	17737	1.0889	0.8619	0.1381	0.27619	0.88952	TRUE
CDC37_3	CDC37	512.63/451.76	384.6/390.18	482.2	387.39	-0.31511	1852.9	7580.7	1.0889	0.1381	0.8619	0.27619	0.88952	FALSE
ZNF605_1	ZNF605	569.38/384.76	465.07/300.74	477.07	382.91	-0.31646	17042	7477.7	1.0889	0.1381	0.8619	0.2762	0.88953	FALSE
C2orf27A_2	C2orf27A	3.9132/76.139	2.0902/116.95	40.026	59.522	0.56092	2608.3	320.6	1.0888	0.86011	0.13989	0.27977	0.89031	TRUE
PKN1_3	PKN1	174.14/164.46	238.28/197.54	169.3	217.91	0.36229	46.837	1993.5	1.0888	0.86187	0.13813	0.27626	0.88956	TRUE
C3orf30_2	C3orf30	597.75/989.81	459.85/866.84	793.78	663.34	-0.25862	76856	14351	1.0888	0.13812	0.86188	0.27624	0.88956	FALSE
CTNND1_4	CTNND1	574.27/969.5	865.35/934.65	771.89	900	0.22127	78106	13846	1.0888	0.86187	0.13813	0.27626	0.88956	TRUE
RAB12_3	RAB12	924.5/580.69	676.18/576.91	752.59	626.55	-0.26407	59104	13404	1.0887	0.13814	0.86186	0.27628	0.88956	FALSE
SGPP1_1	SGPP1	900.04/876.11	1095.3/961.19	888.07	1028.2	0.21119	286.48	16572	1.0887	0.86186	0.13814	0.27628	0.88956	TRUE
GLIPR1L2_2	GLIPR1L2	273.93/572.57	309.35/711.55	423.25	510.45	0.2697	44593	6416.4	1.0887	0.86186	0.13814	0.27629	0.88956	TRUE
CPNE6_4	CPNE6	968.52/1112.6	871.62/899.27	1040.6	885.44	-0.23268	10385	20307	1.0887	0.13815	0.86185	0.2763	0.88956	FALSE
NDC80_3	NDC80	52.829/105.58	135.86/82.556	79.204	109.21	0.45851	1391.3	759.69	1.0886	0.86156	0.13844	0.27687	0.88961	TRUE
EIF4ENIF1_4	EIF4ENIF1	753.3/568.5	493.29/596.57	660.9	544.93	-0.27791	17074	11349	1.0886	0.13816	0.86184	0.27632	0.88956	FALSE
SLC12A7_4	SLC12A7	361.97/356.33	265.46/295.83	359.15	280.64	-0.35475	15.923	5201.8	1.0886	0.13817	0.86183	0.27634	0.88956	FALSE
LOR_4	LOR	468.61/171.57	442.08/343.98	320.09	393.03	0.29534	44117	4490.3	1.0885	0.86182	0.13818	0.27636	0.88956	TRUE
CEP152_1	CEP152	574.27/381.71	410.73/356.76	477.99	383.74	-0.3161	18539	7496.2	1.0885	0.13818	0.86182	0.27636	0.88956	FALSE
VWA5B2_1	VWA5B2	1050.7/1259.8	847.58/1131.2	1155.3	989.4	-0.22341	21871	23223	1.0885	0.13819	0.86181	0.27637	0.88956	FALSE
DYRK1B_4	DYRK1B	270.01/273.09	284.27/390.18	271.55	337.22	0.31145	4.7197	3640.1	1.0885	0.86181	0.13819	0.27638	0.88956	TRUE
EIF4G1_1	EIF4G1	247.51/177.66	361.61/175.92	212.58	268.76	0.33689	2439.8	2664.1	1.0884	0.8618	0.1382	0.27641	0.88956	TRUE
TRIM28_4	TRIM28	576.22/605.05	500.6/464.87	590.64	482.74	-0.29049	415.53	9827.6	1.0884	0.1382	0.8618	0.27641	0.88956	FALSE
OR5AR1_3	OR5AR1	682.86/552.26	573.76/439.32	617.56	506.54	-0.2854	8527.8	10405	1.0884	0.13821	0.86179	0.27642	0.88956	FALSE
PPP1R13B_2	PPP1R13B	729.82/1307.6	637.51/1093.9	1018.7	865.69	-0.23454	1.6689e+05	19761	1.0884	0.13821	0.86179	0.27642	0.88956	FALSE
OR7G2_3	OR7G2	1132.9/946.15	791.14/977.9	1039.5	884.52	-0.2327	17433	20281	1.0884	0.13821	0.86179	0.27643	0.88956	FALSE
PVRL2_2	PVRL2	328.71/505.56	521.51/485.51	417.14	503.51	0.2709	15638	6298.2	1.0883	0.86177	0.13823	0.27646	0.88956	TRUE
TPBGL_2	TPBGL	1016.5/1042.6	818.32/932.69	1029.5	875.5	-0.23356	341.53	20031	1.0883	0.13823	0.86177	0.27647	0.88956	FALSE
A4GNT_3	A4GNT	640.79/983.72	794.28/1094.9	812.25	944.56	0.21747	58799	14781	1.0883	0.86177	0.13823	0.27647	0.88956	TRUE
MGAT4D_1	MGAT4D	962.65/1127.9	916.56/862.91	1045.3	889.73	-0.23218	13648	20425	1.0883	0.13823	0.86177	0.27647	0.88956	FALSE
ARMC12_4	ARMC12	501.87/845.65	675.14/907.13	673.76	791.14	0.23137	59092	11633	1.0883	0.86176	0.13824	0.27648	0.88956	TRUE
PRDX3_3	PRDX3	621.23/870.02	617.66/623.1	745.62	620.38	-0.2649	30948	13245	1.0882	0.13825	0.86175	0.2765	0.88958	FALSE
PALMD_1	PALMD	1278.6/1019.2	887.29/1080.1	1148.9	983.7	-0.22381	33644	23060	1.0882	0.13826	0.86174	0.27651	0.88959	FALSE
KCNE4_4	KCNE4	730.8/704.54	875.8/803.94	717.67	839.87	0.22655	344.69	12612	1.0881	0.86173	0.13827	0.27655	0.88961	TRUE
TRPM1_1	TRPM1	851.13/609.11	714.85/498.28	730.12	606.57	-0.26706	29286	12893	1.0881	0.13828	0.86172	0.27655	0.88961	FALSE
PRORY_1	PRORY	634.92/414.2	461.94/387.23	524.56	424.58	-0.30442	24360	8443	1.0881	0.13828	0.86172	0.27657	0.88961	FALSE
GIPC3_1	GIPC3	826.67/877.12	874.75/556.27	851.9	715.51	-0.25138	1272.7	15712	1.0881	0.13828	0.86172	0.27657	0.88961	FALSE
AKIP1_2	AKIP1	1590.7/1191.8	1436/972.98	1391.3	1204.5	-0.20784	79560	29481	1.0879	0.13831	0.86169	0.27662	0.88961	FALSE
CON167_1	CON167	275.88/94.412	270.68/202.46	185.15	236.57	0.35191	16466	2234.1	1.0879	0.86168	0.13832	0.27663	0.88961	TRUE
RFX8_3	RFX8	1328.5/924.84	1282.3/1297.3	1126.7	1289.8	0.19493	81489	22488	1.0879	0.86167	0.13833	0.27665	0.88961	TRUE
ASCL1_1	ASCL1	1289.4/1171.5	1116.2/999.52	1230.5	1057.8	-0.21789	6948.3	25180	1.0878	0.13833	0.86167	0.27666	0.88961	FALSE
ABHD1_1	ABHD1	579.16/615.2	581.08/396.07	597.18	488.58	-0.28905	649.63	9967.2	1.0878	0.13833	0.86167	0.27667	0.88961	FALSE
C9orf156_4	C9orf156	555.68/532.97	484.93/399.02	544.33	441.97	-0.2999	257.77	8852.3	1.0878	0.13833	0.86167	0.27667	0.88961	FALSE
NUDT19_4	NUDT19	568.4/501.5	619.75/652.59	534.95	636.17	0.24957	2237.4	8657.6	1.0878	0.86166	0.13834	0.27668	0.88961	TRUE
CNFN_1	CNFN	212.29/95.428	265.46/133.66	153.86	199.56	0.37306	6828.7	1765.1	1.0877	0.86162	0.13838	0.27675	0.88961	TRUE
FGFR2_4	FGFR2	485.24/556.32	318.76/523.84	520.78	421.3	-0.30519	2526.3	8365.3	1.0877	0.13836	0.86164	0.27672	0.88961	FALSE
LTC4S_3	LTC4S	825.69/905.55	778.6/677.16	865.62	727.88	-0.24972	3188.4	16037	1.0877	0.13837	0.86163	0.27674	0.88961	FALSE
SPTA1_1	SPTA1	615.36/1129.9	709.63/758.73	872.63	734.18	-0.24893	1.3238e+05	16204	1.0877	0.13837	0.86163	0.27675	0.88961	FALSE
SPIB_1	SPIB	356.1/351.25	359.52/503.2	353.68	431.36	0.28571	11.758	5100.7	1.0876	0.86162	0.13838	0.27676	0.88961	TRUE
MFAP3_4	MFAP3	1389.2/1598.9	1179.9/1417.2	1494.1	1298.6	-0.20217	21992	32307	1.0876	0.13838	0.86162	0.27676	0.88961	FALSE
C2orf47_2	C2orf47	592.85/570.54	469.25/480.59	581.69	474.92	-0.29201	249.08	9637.5	1.0876	0.13838	0.86162	0.27677	0.88961	FALSE
MRPL45_3	MRPL45	80.221/142.13	146.31/150.37	111.17	148.34	0.41289	1916.1	1167.9	1.0876	0.86153	0.13847	0.27693	0.88961	TRUE
TNFSF9_3	TNFSF9	528.29/471.05	357.43/448.16	499.67	402.79	-0.31023	1638.2	7933.9	1.0876	0.13839	0.86161	0.27678	0.88961	FALSE
LMTK2_1	LMTK2	849.17/1093.4	820.41/825.56	971.26	822.98	-0.23873	29813	18589	1.0876	0.13839	0.86161	0.27678	0.88961	FALSE
EXOC5_1	EXOC5	356.1/239.58	292.63/442.26	297.84	367.45	0.30206	6788.4	4095.9	1.0876	0.86161	0.13839	0.27679	0.88961	TRUE
TGM3_3	TGM3	443.17/547.19	374.15/423.59	495.18	398.87	-0.31133	5409.3	7842.8	1.0875	0.1384	0.8616	0.27681	0.88961	FALSE
SPDYE2B_2	SPDYE2B	104.68/81.215	48.075/71.745	92.947	59.91	-0.62517	275.28	930.53	1.0875	0.1384	0.8616	0.27681	0.88961	FALSE
RORC_4	RORC	750.36/757.33	603.02/652.59	753.85	627.81	-0.26357	24.273	13433	1.0875	0.13841	0.86159	0.27682	0.88961	FALSE
YKT6_1	YKT6	781.67/510.64	697.08/823.6	646.15	760.34	0.23443	36728	11026	1.0875	0.86158	0.13842	0.27684	0.88961	TRUE
PAPL_2	PAPL	651.55/473.08	556/359.71	562.32	457.85	-0.29591	15927	9228.5	1.0874	0.13843	0.86157	0.27685	0.88961	FALSE
CD33_3	CD33	1087.9/704.54	712.76/798.04	896.21	755.4	-0.24629	73474	16767	1.0874	0.13843	0.86157	0.27685	0.88961	FALSE
MYD88_4	MYD88	425.56/530.94	388.78/379.36	478.25	384.07	-0.31566	5552.4	7501.5	1.0874	0.13843	0.86157	0.27686	0.88961	FALSE
RABIF_4	RABIF	173.16/143.14	155.72/253.57	158.15	204.64	0.36974	450.57	1828	1.0874	0.86155	0.13845	0.27689	0.88961	TRUE
GP5_1	GP5	222.08/192.89	274.86/250.62	207.48	262.74	0.3392	426.04	2582.9	1.0873	0.86154	0.13846	0.27691	0.88961	TRUE
RAP2A_1	RAP2A	1137.8/598.96	1185.1/827.53	868.37	1006.3	0.21251	1.4516e+05	16102	1.0873	0.86154	0.13846	0.27691	0.88961	TRUE
SLFN11_2	SLFN11	664.27/526.88	816.23/591.65	595.58	703.94	0.24079	9437.9	9933	1.0873	0.86154	0.13846	0.27692	0.88961	TRUE
HIST1H3B_1	HIST1H3B	578.18/691.34	633.33/861.92	634.76	747.63	0.23577	6402.9	10777	1.0872	0.86153	0.13847	0.27694	0.88961	TRUE
PRELID2_1	PRELID2	750.36/575.61	829.81/728.26	662.99	779.04	0.23239	15269	11395	1.0872	0.86152	0.13848	0.27697	0.88961	TRUE
DACH1_4	DACH1	956.78/484.24	895.65/790.18	720.51	842.92	0.22607	1.1165e+05	12677	1.0871	0.86151	0.13849	0.27697	0.88961	TRUE
RASSF7_4	RASSF7	348.28/227.4	184.98/254.55	287.84	219.77	-0.38775	7305.5	3921.1	1.0871	0.13849	0.86151	0.27698	0.88961	FALSE
IGF1R_4	IGF1R	915.7/802	659.46/784.28	858.85	721.87	-0.25034	6463.7	15876	1.0871	0.1385	0.8615	0.277	0.88961	FALSE
CCDC144A_1	CCDC144A	906.89/904.53	770.24/757.75	905.71	763.99	-0.24519	2.784	16996	1.0871	0.1385	0.8615	0.27701	0.88961	FALSE
SNX21_4	SNX21	871.67/907.58	1062.9/996.57	889.62	1029.7	0.21076	644.58	16609	1.087	0.86149	0.13851	0.27702	0.88961	TRUE
GUCY1B3_4	GUCY1B3	1079.1/983.72	946.86/807.87	1031.4	877.37	-0.2331	4546.5	20078	1.087	0.13851	0.86149	0.27702	0.88961	FALSE
THAP11_2	THAP11	1025.3/800.98	908.2/1203	913.12	1055.6	0.20894	25152	17174	1.087	0.86148	0.13852	0.27703	0.88961	TRUE
PHF21B_1	PHF21B	1232.7/829.41	919.69/834.41	1031	877.05	-0.23312	81309	20069	1.087	0.13852	0.86148	0.27704	0.88961	FALSE
PGBD3_3	PGBD3	461.76/438.56	309.35/409.83	450.16	359.59	-0.32328	269.13	6942.7	1.087	0.13852	0.86148	0.27705	0.88961	FALSE
ATP6V0B_4	ATP6V0B	244.58/109.64	281.13/172.97	177.11	227.05	0.35662	9104	2111.3	1.087	0.86147	0.13853	0.27707	0.88961	TRUE
ZNF641_4	ZNF641	1160.3/1172.5	997.03/1002.5	1166.4	999.75	-0.22223	75.252	23511	1.0869	0.13854	0.86146	0.27707	0.88961	FALSE
GSTM2_3	GSTM2	792.43/886.26	650.05/758.73	839.34	704.39	-0.25255	4401.9	15416	1.0869	0.13854	0.86146	0.27707	0.88961	FALSE
TMEM62_4	TMEM62	753.3/497.44	580.03/447.18	625.37	513.61	-0.28355	32731	10574	1.0869	0.13854	0.86146	0.27708	0.88961	FALSE
CDH15_2	CDH15	905.91/648.7	599.89/697.8	777.31	648.84	-0.26025	33078	13971	1.0869	0.13855	0.86145	0.27709	0.88962	FALSE
GTF2IRD1_3	GTF2IRD1	708.29/594.9	1079.6/453.08	651.6	766.33	0.23366	6429.2	11145	1.0868	0.86145	0.13855	0.27711	0.88962	TRUE
SETD4_3	SETD4	950.92/744.13	682.45/741.04	847.52	711.75	-0.25157	21380	15609	1.0868	0.13856	0.86144	0.27713	0.88965	FALSE
CCDC101_1	CCDC101	254.36/327.91	246.64/198.53	291.13	222.59	-0.38579	2704.5	3978.4	1.0868	0.13857	0.86143	0.27714	0.88966	FALSE
POU5F1B_3	POU5F1B	613.4/463.94	453.58/420.64	538.67	437.11	-0.30079	11169	8734.8	1.0867	0.13859	0.86141	0.27718	0.88974	FALSE
EDEM1_2	EDEM1	599.7/478.15	666.78/614.26	538.93	640.52	0.24872	7387.1	8740.1	1.0866	0.8614	0.1386	0.2772	0.88976	TRUE
KIAA1161_1	KIAA1161	188.81/282.22	348.02/242.75	235.52	295.39	0.32553	4362.6	3035.7	1.0866	0.86139	0.13861	0.27722	0.88978	TRUE
C2_2	C2	1673.9/1456.8	1746.4/1786.7	1565.3	1766.6	0.17436	23564	34300	1.0865	0.86137	0.13863	0.27727	0.88991	TRUE
ZNF829_1	ZNF829	295.45/495.41	233.06/391.16	395.43	312.11	-0.3404	19992	5882.4	1.0864	0.13866	0.86134	0.27731	0.88996	FALSE
MYEOV2_2	MYEOV2	69.46/140.1	27.173/111.06	104.78	69.115	-0.59324	2494.7	1083.3	1.0864	0.13866	0.86134	0.27732	0.88996	FALSE
ROPN1B_1	ROPN1B	1355.9/1112.6	1191.4/931.7	1234.3	1061.6	-0.2173	29595	25281	1.0863	0.13866	0.86134	0.27733	0.88996	FALSE
ARHGAP22_2	ARHGAP22	425.56/338.06	391.91/534.65	381.81	463.28	0.27837	3828.7	5624.7	1.0863	0.86133	0.13867	0.27734	0.88996	TRUE
LRTOMT_3	LRTOMT	647.64/544.14	498.51/476.66	595.89	487.59	-0.28884	5356.1	9939.6	1.0863	0.13867	0.86133	0.27735	0.88996	FALSE
SGK1_2	SGK1	684.82/991.84	638.56/768.56	838.33	703.56	-0.25251	47131	15392	1.0863	0.13868	0.86132	0.27735	0.88996	FALSE
CNTNAP1_3	CNTNAP1	143.81/272.07	175.58/350.86	207.94	263.22	0.33865	8225.2	2590.2	1.0862	0.8613	0.1387	0.27741	0.88996	TRUE
SELT_3	SELT	874.61/603.02	768.15/460.94	738.81	614.54	-0.2653	36879	13090	1.0861	0.13871	0.86129	0.27742	0.88996	FALSE
MS4A14_4	MS4A14	920.59/554.29	1043/680.1	737.44	861.56	0.22414	67086	13059	1.0861	0.86129	0.13871	0.27742	0.88996	TRUE
SHOX_3	SHOX	606.55/395.92	457.76/350.86	501.24	404.31	-0.30934	22182	7965.8	1.086	0.13874	0.86126	0.27748	0.88996	FALSE
ABHD16A_2	ABHD16A	689.71/609.11	912.38/615.24	649.41	763.81	0.23375	3247.8	11097	1.086	0.86125	0.13875	0.27749	0.88996	TRUE
NPIPA2_1	NPIPA2	54.785/77.154	74.202/111.06	65.97	92.63	0.48346	250.19	602.69	1.086	0.86075	0.13925	0.2785	0.89003	TRUE
EMP3_1	EMP3	1422.5/1231.4	1141.3/1150.9	1326.9	1146.1	-0.21125	18248	27742	1.086	0.13875	0.86125	0.2775	0.88996	FALSE
MAGEA9_3	MAGEA9	1539.9/1380.7	1338.8/1197.1	1460.3	1267.9	-0.20361	12673	31371	1.0859	0.13876	0.86124	0.27752	0.88996	FALSE
POLR2G_1	POLR2G	285.67/362.42	340.7/454.06	324.04	397.38	0.29352	2945.7	4561.3	1.0859	0.86123	0.13877	0.27753	0.88996	TRUE
REPS2_1	REPS2	1494.9/1120.8	1632.5/1341.5	1307.8	1487	0.18511	69971	27230	1.0859	0.86123	0.13877	0.27754	0.88996	TRUE
CTNNA2_4	CTNNA2	873.63/854.79	1025.2/977.9	864.21	1001.6	0.21259	177.5	16004	1.0858	0.86122	0.13878	0.27755	0.88996	TRUE
ZC3H8_3	ZC3H8	281.75/337.04	453.58/307.62	309.4	380.6	0.29793	1528.5	4299.8	1.0858	0.86122	0.13878	0.27756	0.88996	TRUE
MOGAT2_1	MOGAT2	844.28/890.32	771.29/687.97	867.3	729.63	-0.24906	1059.8	16077	1.0858	0.13879	0.86121	0.27757	0.88996	FALSE
TM4SF20_4	TM4SF20	868.74/930.93	1022.1/1059.5	899.83	1040.8	0.20974	1933.7	16854	1.0858	0.86121	0.13879	0.27758	0.88996	TRUE
TMEM218_4	TMEM218	890.26/1094.4	872.66/811.8	992.32	842.23	-0.23632	20831	19107	1.0858	0.13879	0.86121	0.27758	0.88996	FALSE
EPB41_4	EPB41	1120.2/847.68	964.63/704.68	983.92	834.65	-0.23711	37123	18900	1.0858	0.13879	0.86121	0.27758	0.88996	FALSE
WNT8A_1	WNT8A	541/779.66	758.75/793.13	660.33	775.94	0.23242	28479	11336	1.0857	0.8612	0.1388	0.27759	0.88996	TRUE
WNT2_3	WNT2	213.27/341.1	233.06/454.06	277.19	343.56	0.30869	8170.5	3736.9	1.0857	0.8612	0.1388	0.27759	0.88996	TRUE
SLC35F6_2	SLC35F6	665.25/729.92	646.92/987.72	697.58	817.32	0.22823	2091.1	12162	1.0857	0.8612	0.1388	0.27759	0.88996	TRUE
EBP_2	EBP	933.31/1073.1	773.38/930.72	1003.2	852.05	-0.23532	9764.6	19376	1.0857	0.1388	0.8612	0.2776	0.88996	FALSE
ASPSCR1_1	ASPSCR1	1336.4/1145.1	1177.8/957.26	1240.7	1067.5	-0.21673	18286	25451	1.0857	0.13881	0.86119	0.27761	0.88996	FALSE
ZIC5_4	ZIC5	423.61/348.21	354.29/253.57	385.91	303.93	-0.34352	2842.4	5702	1.0857	0.13881	0.86119	0.27762	0.88996	FALSE
RFK_2	RFK	479.37/444.65	566.45/541.53	462.01	553.99	0.26141	602.7	7177.2	1.0857	0.86119	0.13881	0.27763	0.88996	TRUE
HOMEZ_2	HOMEZ	906.89/881.18	852.8/654.55	894.04	753.68	-0.24609	330.48	16715	1.0856	0.13882	0.86118	0.27764	0.88996	FALSE
MON1A_2	MON1A	430.46/581.7	449.39/757.75	506.08	603.57	0.2537	11438	8064.3	1.0856	0.86118	0.13882	0.27764	0.88996	TRUE
APOC4_2	APOC4	1125.1/1337	897.74/1219.7	1231	1058.7	-0.21737	22461	25195	1.0856	0.13882	0.86118	0.27764	0.88996	FALSE
ZNF821_4	ZNF821	506.76/1065.9	398.18/915.98	786.35	657.08	-0.25875	1.5634e+05	14180	1.0856	0.13882	0.86118	0.27765	0.88996	FALSE
FAM221A_4	FAM221A	1178.9/456.83	800.55/570.03	817.85	685.29	-0.25478	2.6066e+05	14911	1.0855	0.13884	0.86116	0.27768	0.88999	FALSE
RAB26_3	RAB26	54.785/37.562	70.022/64.865	46.174	67.444	0.53694	148.32	383.93	1.0855	0.85987	0.14013	0.28027	0.89091	TRUE
IFNGR1_3	IFNGR1	615.36/437.55	443.12/409.83	526.45	426.48	-0.30319	15808	8482	1.0855	0.13885	0.86115	0.2777	0.89	FALSE
ASGR1_3	ASGR1	527.31/483.23	665.73/539.56	505.27	602.65	0.2538	971.47	8047.8	1.0855	0.86115	0.13885	0.27771	0.89	TRUE
YIF1A_2	YIF1A	501.87/394.91	495.38/581.82	448.39	538.6	0.26393	5720.7	6907.8	1.0854	0.86113	0.13887	0.27774	0.89003	TRUE
DEFB134_1	DEFB134	1192.6/790.83	970.9/712.54	991.69	841.72	-0.2363	80692	19092	1.0854	0.13887	0.86113	0.27774	0.89003	FALSE
ERRFI1_2	ERRFI1	141.85/156.34	74.202/134.65	149.1	104.42	-0.50969	104.9	1695.9	1.0854	0.13888	0.86112	0.27777	0.89003	FALSE
FSIP2_2	FSIP2	310.12/429.42	391.91/507.13	369.77	449.52	0.28106	7116.3	5399.1	1.0853	0.86111	0.13889	0.27778	0.89003	TRUE
NOP14_2	NOP14	167.29/240.6	165.13/133.66	203.94	149.39	-0.44649	2687.1	2526.9	1.0853	0.1389	0.8611	0.2778	0.89003	FALSE
MBOAT7_1	MBOAT7	613.4/595.91	547.63/443.25	604.66	495.44	-0.28688	152.85	10127	1.0853	0.1389	0.8611	0.2778	0.89003	FALSE
ZFP28_4	ZFP28	98.809/74.109	120.19/115.97	86.459	118.08	0.44525	305.06	848.94	1.0852	0.86088	0.13912	0.27823	0.89003	TRUE
MST1_1	MST1	857.98/1093.4	947.91/706.64	975.67	827.27	-0.23776	27702	18697	1.0852	0.13891	0.86109	0.27782	0.89003	FALSE
DHRS7_3	DHRS7	724.93/612.16	551.81/552.34	668.54	552.08	-0.27569	6358.3	11517	1.0852	0.13891	0.86109	0.27782	0.89003	FALSE
SEC24A_1	SEC24A	590.9/850.73	595.71/601.48	720.81	598.59	-0.26764	33756	12683	1.0852	0.13891	0.86109	0.27782	0.89003	FALSE
ZNF781_4	ZNF781	750.36/699.46	685.59/518.92	724.91	602.26	-0.26703	1295.3	12776	1.0852	0.13892	0.86108	0.27785	0.89003	FALSE
IL2RB_4	IL2RB	1335.4/1682.2	1218.6/1406.4	1508.8	1312.5	-0.20092	60126	32716	1.0852	0.13892	0.86108	0.27785	0.89003	FALSE
EXOC3L4_3	EXOC3L4	1194.5/1422.3	957.32/1301.2	1308.4	1129.3	-0.21222	25938	27246	1.0851	0.13893	0.86107	0.27786	0.89003	FALSE
RRAS2_4	RRAS2	1435.2/1307.6	1242.6/1869.3	1371.4	1556	0.18207	8143	28941	1.0851	0.86106	0.13894	0.27788	0.89003	TRUE
STRIP1_3	STRIP1	542.96/191.87	413.86/162.16	367.42	288.01	-0.3502	61632	5355.2	1.0851	0.13895	0.86105	0.2779	0.89003	FALSE
CLDN16_2	CLDN16	859.93/538.05	752.47/405.9	698.99	579.19	-0.27082	51804	12193	1.0849	0.13897	0.86103	0.27795	0.89003	FALSE
SFTPD_1	SFTPD	1134.8/671.04	778.6/744.97	902.94	761.79	-0.24494	1.0755e+05	16929	1.0849	0.13899	0.86101	0.27799	0.89003	FALSE
AMMECR1L_2	AMMECR1L	892.22/1210.1	749.34/1041.8	1051.2	895.56	-0.23088	50526	20573	1.0848	0.139	0.861	0.27799	0.89003	FALSE
TMEM211_4	TMEM211	353.17/166.49	152.59/239.81	259.83	196.2	-0.40348	17424	3440.9	1.0848	0.139	0.861	0.278	0.89003	FALSE
DDIAS_2	DDIAS	834.5/819.26	679.32/707.62	826.88	693.47	-0.2535	116.14	15123	1.0848	0.139	0.861	0.278	0.89003	FALSE
EGFL6_4	EGFL6	889.28/1112.6	842.35/857.99	1001	850.17	-0.2353	24946	19321	1.0848	0.139	0.861	0.278	0.89003	FALSE
HHIPL2_2	HHIPL2	511.65/321.81	395.05/266.34	416.73	330.7	-0.33273	18020	6290.5	1.0848	0.139	0.861	0.278	0.89003	FALSE
CCL1_1	CCL1	799.28/472.06	988.67/508.11	635.67	748.39	0.23517	53535	10797	1.0848	0.861	0.139	0.27801	0.89003	TRUE
OIP5_2	OIP5	328.71/246.69	406.55/304.67	287.7	355.61	0.30476	3363.7	3918.7	1.0848	0.86099	0.13901	0.27801	0.89003	TRUE
AGO1_1	AGO1	385.45/321.81	482.84/379.36	353.63	431.1	0.28504	2025	5099.9	1.0848	0.86099	0.13901	0.27802	0.89003	TRUE
SUSD2_4	SUSD2	412.85/483.23	513.15/563.15	448.04	538.15	0.26385	2476.9	6900.8	1.0847	0.86098	0.13902	0.27804	0.89003	TRUE
SCCPDH_3	SCCPDH	422.63/233.49	269.64/238.82	328.06	254.23	-0.36656	17886	4633.7	1.0846	0.13904	0.86096	0.27809	0.89003	FALSE
NDST3_3	NDST3	968.52/1338	773.38/1203	1153.3	988.17	-0.22269	68262	23171	1.0846	0.13904	0.86096	0.27809	0.89003	FALSE
TEX29_4	TEX29	647.64/593.88	566.45/453.08	620.76	509.76	-0.28371	1444.8	10474	1.0846	0.13905	0.86095	0.27809	0.89003	FALSE
PPP1R36_3	PPP1R36	578.18/580.69	762.93/608.36	579.43	685.64	0.24243	3.1427	9589.6	1.0846	0.86095	0.13905	0.27811	0.89003	TRUE
CON060_1	CON060	1484.1/1289.3	1232.2/1169.5	1386.7	1200.9	-0.20742	18975	29357	1.0846	0.13905	0.86095	0.27811	0.89003	FALSE
CSF3_3	CSF3	1042.9/898.44	1188.3/1048.7	970.66	1118.5	0.2043	10431	18574	1.0846	0.86094	0.13906	0.27811	0.89003	TRUE
TRNP1_3	TRNP1	369.8/442.62	475.52/506.15	406.21	490.83	0.2724	2651.5	6088.1	1.0846	0.86094	0.13906	0.27812	0.89003	TRUE
TUBB4A_2	TUBB4A	912.76/700.48	615.57/735.14	806.62	675.35	-0.2559	22532	14650	1.0845	0.13907	0.86093	0.27813	0.89003	FALSE
EZH1_4	EZH1	757.21/662.92	573.76/604.43	710.06	589.1	-0.26903	4445.6	12441	1.0845	0.13907	0.86093	0.27814	0.89003	FALSE
UGT2B15_1	UGT2B15	678.95/743.12	730.53/933.67	711.03	832.1	0.22655	2059	12463	1.0845	0.86092	0.13908	0.27816	0.89003	TRUE
OST4_4	OST4	1078.1/654.8	772.33/1235.4	866.45	1003.9	0.21215	89591	16057	1.0845	0.86092	0.13908	0.27816	0.89003	TRUE
SLC8A2_2	SLC8A2	1580/1172.5	1680.5/1441.8	1376.3	1561.2	0.18174	82998	29073	1.0844	0.86091	0.13909	0.27818	0.89003	TRUE
PCDHA1_4	PCDHA1	330.67/599.98	430.58/315.48	465.32	373.03	-0.31816	36263	7243.1	1.0844	0.13909	0.86091	0.27819	0.89003	FALSE
G3BP2_4	G3BP2	729.82/925.85	743.07/645.71	827.83	694.39	-0.25327	19214	15145	1.0843	0.1391	0.8609	0.27821	0.89003	FALSE
AQP4_4	AQP4	924.5/804.03	784.87/669.29	864.26	727.08	-0.24904	7256.8	16005	1.0843	0.13911	0.86089	0.27821	0.89003	FALSE
SOX1_1	SOX1	535.13/574.6	477.61/425.56	554.87	451.58	-0.29655	778.61	9072.3	1.0843	0.13911	0.86089	0.27822	0.89003	FALSE
ABI2_4	ABI2	423.61/562.41	402.36/392.14	493.01	397.25	-0.31086	9633.6	7798.9	1.0843	0.13911	0.86089	0.27823	0.89003	FALSE
GRIA1_4	GRIA1	673.08/559.37	754.56/698.78	616.22	726.67	0.2375	6464.7	10376	1.0843	0.86088	0.13912	0.27823	0.89003	TRUE
DEFB105B_3	DEFB105B	1537.9/1593.8	1530/1200	1565.9	1365	-0.19791	1564.9	34315	1.0842	0.13913	0.86087	0.27825	0.89003	FALSE
NTRK3_4	NTRK3	826.67/1004	793.23/752.83	915.34	773.03	-0.2435	15726	17228	1.0842	0.13913	0.86087	0.27826	0.89003	FALSE
CON200_3	CON200	1215.1/1528.9	1556.2/1556.8	1372	1556.5	0.18191	49239	28957	1.0842	0.86087	0.13913	0.27826	0.89003	TRUE
CNGA1_2	CNGA1	512.63/363.44	495.38/558.24	438.04	526.81	0.26568	11130	6704.4	1.0842	0.86086	0.13914	0.27829	0.89003	TRUE
TNFSF15_2	TNFSF15	755.25/705.55	889.38/817.7	730.4	853.54	0.22448	1235	12900	1.0842	0.86085	0.13915	0.27829	0.89003	TRUE
OR4F16_1	OR4F16	294.47/261.92	246.64/176.91	278.19	211.78	-0.39194	529.83	3754.2	1.084	0.13918	0.86082	0.27835	0.89003	FALSE
THNSL2_1	THNSL2	534.16/550.23	599.89/687.97	542.19	643.93	0.24767	129.21	8808	1.084	0.86082	0.13918	0.27836	0.89003	TRUE
ARMC1_1	ARMC1	612.42/751.24	877.89/721.38	681.83	799.63	0.22962	9635.2	11811	1.084	0.86081	0.13919	0.27838	0.89003	TRUE
ZNF484_1	ZNF484	627.1/1129.9	786.96/1247.2	878.5	1017.1	0.21109	1.2641e+05	16344	1.084	0.86081	0.13919	0.27838	0.89003	TRUE
SERINC5_1	SERINC5	836.45/989.81	744.11/798.04	913.13	771.08	-0.24365	11759	17174	1.084	0.13919	0.86081	0.27839	0.89003	FALSE
C11orf70_4	C11orf70	626.12/545.16	729.48/655.53	585.64	692.51	0.24145	3277.4	9721.2	1.0839	0.8608	0.1392	0.27839	0.89003	TRUE
NFKBIL1_1	NFKBIL1	707.32/1003	913.42/1069.3	855.16	991.36	0.21298	43716	15789	1.0839	0.8608	0.1392	0.2784	0.89003	TRUE
PGBD1_3	PGBD1	1199.4/1203	919.69/1144	1201.2	1031.8	-0.21906	6.4487	24414	1.0839	0.13921	0.86079	0.27841	0.89003	FALSE
DDIT4L_2	DDIT4L	1639.6/1561.4	1395.2/1398.5	1600.5	1396.9	-0.19619	3064.4	35293	1.0839	0.13921	0.86079	0.27841	0.89003	FALSE
C20orf194_3	C20orf194	862.87/873.06	1073.3/937.6	867.96	1005.5	0.21192	51.953	16093	1.0839	0.86079	0.13921	0.27842	0.89003	TRUE
PLAGL1_2	PLAGL1	592.85/496.43	641.69/651.6	544.64	646.65	0.24726	4649.2	8858.9	1.0838	0.86077	0.13923	0.27846	0.89003	TRUE
CD70_4	CD70	962.65/665.96	487.02/877.65	814.31	682.33	-0.25476	44013	14829	1.0838	0.13923	0.86077	0.27847	0.89003	FALSE
CRACR2B_3	CRACR2B	782.65/309.63	452.53/435.38	546.14	443.96	-0.29824	1.1187e+05	8890.1	1.0837	0.13924	0.86076	0.27849	0.89003	FALSE
ST3GAL6_4	ST3GAL6	706.34/725.86	899.83/775.44	716.1	837.64	0.22587	190.53	12577	1.0837	0.86076	0.13924	0.27849	0.89003	TRUE
FANCA_3	FANCA	756.23/525.87	678.27/377.4	641.05	527.84	-0.27986	26534	10914	1.0837	0.13925	0.86075	0.27851	0.89003	FALSE
AP2A1_1	AP2A1	135.01/40.607	157.81/81.573	87.807	119.69	0.44258	4455.6	865.76	1.0836	0.86054	0.13946	0.27892	0.89003	TRUE
KLRF2_4	KLRF2	676.99/763.42	1035.7/648.65	720.2	842.18	0.22543	3735.2	12670	1.0836	0.86073	0.13927	0.27853	0.89003	TRUE
LMNA_4	LMNA	807.1/765.45	816.23/498.28	786.28	657.26	-0.25822	867.48	14178	1.0836	0.13928	0.86072	0.27855	0.89003	FALSE
CCDC22_3	CCDC22	566.44/610.13	496.42/465.85	588.28	481.14	-0.28952	954.29	9777.5	1.0836	0.13928	0.86072	0.27855	0.89003	FALSE
SSX2_1	SSX2	586.98/251.77	310.4/355.78	419.38	333.09	-0.33146	56186	6341.5	1.0836	0.13928	0.86072	0.27855	0.89003	FALSE
FAM72C_3	FAM72C	249.47/277.15	154.68/243.74	263.31	199.21	-0.40073	383.02	3499.8	1.0836	0.13928	0.86072	0.27856	0.89003	FALSE
GCNT1_3	GCNT1	759.17/599.98	940.59/653.57	679.57	797.08	0.22979	12671	11761	1.0835	0.86072	0.13928	0.27856	0.89003	TRUE
NELFE_1	NELFE	435.35/331.97	343.84/260.44	383.66	302.14	-0.34358	5343.8	5659.5	1.0835	0.13928	0.86072	0.27857	0.89003	FALSE
DLX4_3	DLX4	1097.7/466.99	813.09/494.35	782.32	653.72	-0.25873	1.9888e+05	14086	1.0835	0.13928	0.86072	0.27857	0.89003	FALSE
GANAB_1	GANAB	401.11/683.22	481.79/805.9	542.16	643.85	0.24757	39794	8807.3	1.0835	0.86071	0.13929	0.27858	0.89003	TRUE
EXO5_1	EXO5	583.07/794.89	713.81/901.24	688.98	807.52	0.22873	22434	11970	1.0835	0.8607	0.1393	0.2786	0.89003	TRUE
KIAA0319L_4	KIAA0319L	643.73/877.12	847.58/925.81	760.42	886.69	0.22136	27237	13583	1.0834	0.86069	0.13931	0.27862	0.89003	TRUE
SETD2_3	SETD2	266.1/97.458	147.36/114.99	181.78	131.17	-0.46766	14220	2182.5	1.0834	0.13931	0.86069	0.27863	0.89003	FALSE
SIK2_3	SIK2	1281.6/1567.4	1146.5/1324.8	1424.5	1235.7	-0.20504	40860	30389	1.0834	0.13932	0.86068	0.27863	0.89003	FALSE
RBAK-RBAKDN_2	RBAK-RBAKDN	292.51/238.57	218.43/183.79	265.54	201.11	-0.39925	1455	3537.7	1.0834	0.13933	0.86067	0.27865	0.89003	FALSE
ADIPOR1_3	ADIPOR1	439.26/607.08	419.09/428.51	523.17	423.8	-0.30327	14082	8414.5	1.0833	0.13933	0.86067	0.27866	0.89003	FALSE
ABHD17A_3	ABHD17A	190.77/416.23	161.99/304.67	303.5	233.33	-0.37789	25415	4195.4	1.0833	0.13934	0.86066	0.27867	0.89003	FALSE
PRR16_1	PRR16	1177.9/1053.8	1289.7/1264.9	1115.8	1277.3	0.19479	7702.7	22210	1.0833	0.86066	0.13934	0.27868	0.89003	TRUE
NBPF11_2	NBPF11	485.24/116.75	354.29/108.11	300.99	231.2	-0.37915	67894	4151.2	1.0833	0.13935	0.86065	0.27869	0.89003	FALSE
LRRC66_1	LRRC66	894.17/855.8	1082.7/943.5	874.99	1013.1	0.21124	736.15	16260	1.0832	0.86064	0.13936	0.27872	0.89003	TRUE
FAM169B_1	FAM169B	1178.9/1127.9	1197.7/1438.8	1153.4	1318.3	0.19263	1299.9	23174	1.0832	0.86064	0.13936	0.27872	0.89003	TRUE
PRSS41_1	PRSS41	707.32/774.59	563.31/670.28	740.95	616.79	-0.2642	2262.7	13139	1.0832	0.13937	0.86063	0.27874	0.89003	FALSE
UMPS_3	UMPS	113.48/142.13	154.68/181.82	127.8	168.25	0.39395	410.2	1394.2	1.0831	0.86058	0.13942	0.27884	0.89003	TRUE
MCRS1_2	MCRS1	149.68/159.38	170.35/229.98	154.53	200.16	0.37116	47.077	1775	1.0831	0.8606	0.1394	0.27879	0.89003	TRUE
LYPD6B_2	LYPD6B	588.94/694.39	728.44/781.33	641.66	754.89	0.2341	5559.5	10928	1.0831	0.86062	0.13938	0.27877	0.89003	TRUE
GFAP_3	GFAP	946.02/453.79	621.84/538.58	699.91	580.21	-0.27017	1.2115e+05	12214	1.0831	0.13939	0.86061	0.27878	0.89003	FALSE
UQCR11_4	UQCR11	542.96/769.51	711.72/830.47	656.24	771.1	0.23237	25663	11246	1.0831	0.86061	0.13939	0.27878	0.89003	TRUE
TCEAL6_3	TCEAL6	520.46/456.83	641.69/525.8	488.65	583.75	0.25607	2024.1	7710.7	1.083	0.8606	0.1394	0.27879	0.89003	TRUE
TCF7L2_4	TCF7L2	450.02/651.75	397.14/499.27	550.89	448.2	-0.297	20347	8989.1	1.083	0.1394	0.8606	0.2788	0.89003	FALSE
CTXN1_1	CTXN1	526.33/471.05	674.09/515.98	498.69	595.03	0.25437	1528.1	7914	1.083	0.8606	0.1394	0.2788	0.89003	TRUE
GNA11_1	GNA11	1018.4/889.3	1221.7/977.9	953.86	1099.8	0.2052	8335.3	18163	1.083	0.86059	0.13941	0.27882	0.89003	TRUE
TMEM205_3	TMEM205	319.91/417.24	304.13/274.2	368.57	289.16	-0.34899	4737.1	5376.8	1.083	0.13941	0.86059	0.27883	0.89003	FALSE
LCE1F_3	LCE1F	317.95/428.41	338.61/247.67	373.18	293.14	-0.34722	6100.6	5462.7	1.0829	0.13942	0.86058	0.27885	0.89003	FALSE
OAZ3_4	OAZ3	474.48/686.27	330.25/618.19	580.37	474.22	-0.29087	22427	9609.5	1.0829	0.13943	0.86057	0.27886	0.89003	FALSE
MAGEB3_4	MAGEB3	1273.8/1424.3	1027.3/1306.2	1349	1166.7	-0.20927	11333	28337	1.0829	0.13943	0.86057	0.27886	0.89003	FALSE
AIFM1_2	AIFM1	677.97/570.54	868.48/602.46	624.25	735.47	0.23619	5770.8	10549	1.0829	0.86057	0.13943	0.27887	0.89003	TRUE
USP17L29_3	USP17L29	101.74/62.942	79.428/146.44	82.343	112.93	0.45106	752.81	798.05	1.0829	0.86032	0.13968	0.27937	0.89031	TRUE
GOLGA5_1	GOLGA5	636.88/781.69	873.71/786.25	709.29	829.98	0.22641	10486	12424	1.0828	0.86055	0.13945	0.2789	0.89003	TRUE
CON012_2	CON012	1217/841.59	953.13/799.02	1029.3	876.08	-0.23229	70472	20025	1.0828	0.13946	0.86054	0.27892	0.89003	FALSE
C17orf80_1	C17orf80	890.26/862.91	883.11/593.62	876.58	738.37	-0.24725	374.04	16298	1.0827	0.13947	0.86053	0.27895	0.89003	FALSE
FITM2_4	FITM2	428.5/202.02	457.76/316.46	315.26	387.11	0.29535	25646	4404.1	1.0827	0.86052	0.13948	0.27895	0.89003	TRUE
C12orf49_1	C12orf49	1130.9/474.09	944.77/399.02	802.51	671.9	-0.25593	2.1571e+05	14554	1.0827	0.13948	0.86052	0.27896	0.89003	FALSE
ACTL10_3	ACTL10	1129/1330.9	1061.8/1054.6	1229.9	1058.2	-0.2168	20390	25167	1.0826	0.13949	0.86051	0.27897	0.89003	FALSE
KIAA1324_1	KIAA1324	627.1/655.81	850.71/658.48	641.45	754.6	0.23403	412.29	10923	1.0826	0.86051	0.13949	0.27899	0.89003	TRUE
LGALS9C_1	LGALS9C	405.02/714.69	449.39/462.9	559.86	456.15	-0.29496	47948	9176.8	1.0826	0.1395	0.8605	0.279	0.89003	FALSE
NUFIP1_1	NUFIP1	436.33/169.54	295.76/170.03	302.93	232.9	-0.37788	35588	4185.4	1.0826	0.1395	0.8605	0.279	0.89003	FALSE
ANKRD46_4	ANKRD46	1113.3/1072	1113/1390.7	1092.7	1251.9	0.19604	851.89	21621	1.0826	0.8605	0.1395	0.279	0.89003	TRUE
FOXI3_2	FOXI3	374.69/269.02	430.58/358.73	321.86	394.65	0.29334	5582.8	4522.1	1.0825	0.86049	0.13951	0.27902	0.89003	TRUE
ANXA2_2	ANXA2	501.87/786.77	417/644.72	644.32	530.86	-0.27897	40583	10986	1.0825	0.13951	0.86049	0.27902	0.89003	FALSE
DCP1B_1	DCP1B	1339.3/1419.2	1131.8/1257	1379.3	1194.4	-0.20742	3194.3	29155	1.0825	0.13951	0.86049	0.27903	0.89003	FALSE
RIMS4_2	RIMS4	769.93/649.72	892.52/768.56	709.82	830.54	0.22629	7225	12436	1.0825	0.86048	0.13952	0.27904	0.89004	TRUE
DOK3_3	DOK3	947/549.22	549.72/696.81	748.11	623.27	-0.26301	79117	13302	1.0824	0.13953	0.86047	0.27906	0.89007	FALSE
UQCRHL_2	UQCRHL	337.52/379.68	264.41/296.81	358.6	280.61	-0.35269	888.89	5191.5	1.0824	0.13954	0.86046	0.27908	0.89009	FALSE
SACS_4	SACS	406/287.3	473.43/372.49	346.65	422.96	0.2863	7044.8	4971.5	1.0823	0.86044	0.13956	0.27913	0.89018	TRUE
GAMT_1	GAMT	572.31/782.71	483.88/636.86	677.51	560.37	-0.27341	22134	11716	1.0822	0.13958	0.86042	0.27916	0.89018	FALSE
SLITRK4_2	SLITRK4	631.99/424.35	660.51/595.58	528.17	628.04	0.24944	21557	8517.4	1.0822	0.86042	0.13958	0.27916	0.89018	TRUE
CCDC74B_3	CCDC74B	485.24/539.06	444.17/384.28	512.15	414.22	-0.3055	1448.5	8188.4	1.0822	0.13958	0.86042	0.27916	0.89018	FALSE
CCL8_1	CCL8	623.18/577.64	465.07/518.92	600.41	492	-0.28677	1037	10036	1.0822	0.13959	0.86041	0.27917	0.89018	FALSE
C4orf45_3	C4orf45	411.87/792.86	739.93/682.07	602.36	711	0.23885	72578	10078	1.0822	0.86041	0.13959	0.27918	0.89018	TRUE
MORN4_3	MORN4	707.32/1313.7	714.85/1003.4	1010.5	859.15	-0.23381	1.8382e+05	19557	1.0821	0.13959	0.86041	0.27919	0.89018	FALSE
TIMP3_1	TIMP3	1234.6/851.74	965.68/811.8	1043.2	888.74	-0.23092	73300	20373	1.0821	0.13961	0.86039	0.27923	0.89021	FALSE
PDLIM2_4	PDLIM2	193.7/318.77	122.28/264.38	256.24	193.33	-0.40461	7820.5	3380.4	1.0821	0.13961	0.86039	0.27923	0.89021	FALSE
GLUD1_3	GLUD1	702.42/988.79	882.07/1079.1	845.61	980.6	0.21344	41003	15563	1.082	0.86038	0.13962	0.27923	0.89021	TRUE
ANP32C_4	ANP32C	302.3/295.42	385.64/350.86	298.86	368.25	0.30033	23.651	4113.7	1.082	0.86037	0.13963	0.27927	0.89023	TRUE
AUP1_2	AUP1	496.98/514.7	561.22/644.72	505.84	602.97	0.25295	156.99	8059.5	1.082	0.86036	0.13964	0.27927	0.89023	TRUE
KIAA2026_3	KIAA2026	701.45/465.97	831.9/548.41	583.71	690.16	0.24129	27724	9680.3	1.0819	0.86035	0.13965	0.2793	0.89023	TRUE
PRKRIP1_2	PRKRIP1	156.53/177.66	239.33/190.67	167.09	215	0.36175	223.21	1960.5	1.0819	0.86034	0.13966	0.27933	0.89023	TRUE
LOC100996634_4	LOC100996634	287.62/361.41	316.67/478.63	324.51	397.65	0.29239	2722	4569.8	1.0818	0.86034	0.13966	0.27932	0.89023	TRUE
SUN1_4	SUN1	639.81/620.28	571.67/464.87	630.05	518.27	-0.28126	190.79	10675	1.0818	0.13966	0.86034	0.27932	0.89023	FALSE
RAD1_4	RAD1	265.12/173.6	302.03/250.62	219.36	276.33	0.33172	4188.4	2772.8	1.0818	0.86034	0.13966	0.27933	0.89023	TRUE
GLT8D2_3	GLT8D2	761.12/475.11	563.31/452.09	618.12	507.7	-0.28339	40903	10417	1.0818	0.13967	0.86033	0.27933	0.89023	FALSE
LIX1_2	LIX1	626.12/1026.4	607.21/779.37	826.24	693.29	-0.25277	80095	15108	1.0816	0.13971	0.86029	0.27941	0.89031	FALSE
ZNF579_3	ZNF579	442.2/435.52	519.42/535.63	438.86	527.52	0.26494	22.31	6720.5	1.0816	0.86029	0.13971	0.27943	0.89031	TRUE
USP40_2	USP40	1526.2/1988.8	1224.9/1858.5	1757.5	1541.7	-0.18887	1.07e+05	39800	1.0816	0.13972	0.86028	0.27943	0.89031	FALSE
OPTC_3	OPTC	848.19/853.77	1029.4/943.5	850.98	986.46	0.2129	15.565	15690	1.0816	0.86028	0.13972	0.27944	0.89031	TRUE
PCED1A_3	PCED1A	1107.4/563.43	802.64/600.5	835.44	701.57	-0.25162	1.4798e+05	15324	1.0814	0.13975	0.86025	0.27951	0.89031	FALSE
STX18_3	STX18	439.26/452.77	418.04/294.84	446.02	356.44	-0.32262	91.304	6861	1.0814	0.13976	0.86024	0.27952	0.89031	FALSE
IFI35_2	IFI35	1088.9/912.65	1242.6/1059.5	1000.8	1151	0.20167	15524	19316	1.0814	0.86024	0.13976	0.27952	0.89031	TRUE
VIPAS39_2	VIPAS39	1460.6/1327.9	1823.7/1336.6	1394.2	1580.2	0.18047	8811.1	29562	1.0814	0.86023	0.13977	0.27954	0.89031	TRUE
STK39_2	STK39	338.49/397.95	471.34/423.59	368.22	447.47	0.2805	1767.7	5370.2	1.0813	0.86023	0.13977	0.27955	0.89031	TRUE
CSTB_3	CSTB	676.01/526.88	581.08/404.92	601.45	493	-0.28633	11120	10058	1.0813	0.13978	0.86022	0.27955	0.89031	FALSE
BTNL9_3	BTNL9	550.79/462.93	389.82/429.49	506.86	409.66	-0.30649	3859.9	8080.2	1.0813	0.13978	0.86022	0.27955	0.89031	FALSE
FKTN_2	FKTN	832.54/557.34	746.2/881.58	694.94	813.89	0.22765	37868	12103	1.0813	0.86021	0.13979	0.27958	0.89031	TRUE
DHX57_1	DHX57	498.94/471.05	646.92/512.04	484.99	579.48	0.25632	388.93	7637	1.0812	0.86021	0.13979	0.27959	0.89031	TRUE
RPA1_1	RPA1	414.8/440.59	361.61/319.41	427.7	340.51	-0.32803	332.53	6502.8	1.0812	0.13981	0.86019	0.27961	0.89031	FALSE
NUPL2_4	NUPL2	262.19/109.64	166.17/103.2	185.91	134.68	-0.46213	11635	2245.9	1.0812	0.13981	0.86019	0.27961	0.89031	FALSE
SHD_4	SHD	66.525/82.23	42.849/49.141	74.378	45.995	-0.68163	123.33	701.53	1.0812	0.13981	0.86019	0.27962	0.89031	FALSE
OSBP2_2	OSBP2	1180.8/740.07	868.48/759.71	960.44	814.1	-0.23823	97129	18324	1.0811	0.13982	0.86018	0.27964	0.89031	FALSE
AAAS_4	AAAS	474.48/612.16	394/489.44	543.32	441.72	-0.29805	9477.7	8831.4	1.0811	0.13983	0.86017	0.27965	0.89031	FALSE
ZNF354A_4	ZNF354A	892.22/1157.3	806.82/937.6	1024.8	872.21	-0.2323	35138	19912	1.0811	0.13983	0.86017	0.27965	0.89031	FALSE
MFSD11_2	MFSD11	735.69/824.33	790.1/1026.1	780.01	908.08	0.21906	3928.9	14033	1.0811	0.86017	0.13983	0.27966	0.89031	TRUE
NAA38_3	NAA38	130.11/170.55	296.81/93.367	150.33	195.09	0.37377	817.55	1713.8	1.0811	0.86015	0.13985	0.2797	0.89031	TRUE
PYDC1_4	PYDC1	1015.5/516.73	682.45/596.57	766.11	639.51	-0.26021	1.2438e+05	13713	1.0811	0.13983	0.86017	0.27967	0.89031	FALSE
SYP_1	SYP	900.04/1463.9	990.76/1038.8	1182	1014.8	-0.21981	1.5897e+05	23914	1.0811	0.13983	0.86017	0.27967	0.89031	FALSE
RPS6_1	RPS6	162.4/179.69	147.36/291.89	171.04	219.63	0.35884	149.45	2019.7	1.081	0.86015	0.13985	0.2797	0.89031	TRUE
FLRT3_3	FLRT3	738.62/1303.5	760.84/976.91	1021.1	868.87	-0.2326	1.5954e+05	19820	1.081	0.13985	0.86015	0.2797	0.89031	FALSE
CON003_1	CON003	1084.9/1045.6	950/867.82	1065.3	908.91	-0.22881	772.27	20928	1.081	0.13985	0.86015	0.2797	0.89031	FALSE
SNURF_1	SNURF	852.11/902.5	993.89/1036.9	877.3	1015.4	0.21065	1269.8	16315	1.081	0.86015	0.13985	0.2797	0.89031	TRUE
C21orf33_3	C21orf33	424.59/395.92	381.46/269.29	410.25	325.38	-0.33349	410.77	6165.7	1.0809	0.13986	0.86014	0.27972	0.89031	FALSE
CON137_4	CON137	1475.3/1311.6	1230.1/1185.3	1393.5	1207.7	-0.20627	13393	29541	1.0809	0.13987	0.86013	0.27975	0.89031	FALSE
C12orf4_1	C12orf4	1124.1/776.62	761.88/848.17	950.35	805.02	-0.23915	60363	18077	1.0809	0.13988	0.86012	0.27975	0.89031	FALSE
TNKS1BP1_3	TNKS1BP1	609.49/536.02	846.53/509.1	572.75	677.81	0.24259	2698.7	9448.3	1.0809	0.86012	0.13988	0.27976	0.89031	TRUE
NR0B2_3	NR0B2	1111.4/1364.4	1705.6/1114.5	1237.9	1410.1	0.18774	32018	25375	1.0808	0.86011	0.13989	0.27977	0.89031	TRUE
RPLP2_2	RPLP2	257.29/201.01	253.96/321.38	229.15	287.67	0.32684	1584.2	2931.5	1.0808	0.86011	0.13989	0.27979	0.89031	TRUE
CSTF2_4	CSTF2	560.57/692.36	746.2/729.25	626.46	737.72	0.2355	8683.9	10597	1.0808	0.86011	0.13989	0.27979	0.89031	TRUE
CT47A3_4	CT47A3	514.59/540.08	483.88/371.5	527.33	427.69	-0.30151	324.86	8500.3	1.0808	0.1399	0.8601	0.27981	0.89031	FALSE
MAL_3	MAL	525.35/458.86	369.97/423.59	492.11	396.78	-0.30994	2210.2	7780.6	1.0807	0.13991	0.86009	0.27982	0.89031	FALSE
SLC9A5_3	SLC9A5	1240.5/814.18	1194.6/1165.6	1027.3	1180.1	0.1998	90872	19976	1.0807	0.86009	0.13991	0.27982	0.89031	TRUE
ZNF529_4	ZNF529	1132.9/827.38	1172.6/1084	980.13	1128.3	0.20294	46666	18807	1.0806	0.86007	0.13993	0.27986	0.89031	TRUE
MYH14_3	MYH14	562.53/535	441.03/452.09	548.77	446.56	-0.29672	378.77	8944.8	1.0806	0.13993	0.86007	0.27987	0.89031	FALSE
RBAK_2	RBAK	747.43/562.41	851.76/686.98	654.92	769.37	0.23203	17115	11218	1.0806	0.86007	0.13993	0.27987	0.89031	TRUE
ABCC6_4	ABCC6	1404.8/1228.4	1446.4/1545	1316.6	1495.7	0.18386	15571	27466	1.0806	0.86007	0.13993	0.27987	0.89031	TRUE
ZBTB5_4	ZBTB5	595.79/841.59	687.68/992.64	718.69	840.16	0.225	30209	12635	1.0806	0.86007	0.13993	0.27987	0.89031	TRUE
TREH_4	TREH	259.25/303.54	203.8/492.39	281.4	348.09	0.30588	980.77	3809.4	1.0806	0.86006	0.13994	0.27987	0.89031	TRUE
SERPINB10_1	SERPINB10	907.87/738.04	993.89/916.96	822.96	955.43	0.21509	14421	15031	1.0805	0.86005	0.13995	0.27991	0.89039	TRUE
RIC8B_4	RIC8B	406.98/476.12	585.26/475.68	441.55	530.47	0.26415	2390.6	6773.3	1.0804	0.86003	0.13997	0.27995	0.89047	TRUE
ALOX5_2	ALOX5	1716/1151.2	1668/1577.4	1433.6	1622.7	0.17865	1.5946e+05	30638	1.0804	0.86002	0.13998	0.27996	0.89047	TRUE
LCN10_4	LCN10	354.15/362.42	419.09/453.08	358.28	436.08	0.28277	34.232	5185.7	1.0803	0.86	0.14	0.28	0.89051	TRUE
CD8A_4	CD8A	578.18/773.57	442.08/676.17	675.88	559.13	-0.27314	19089	11679	1.0803	0.14	0.86	0.28001	0.89051	FALSE
C4orf26_3	C4orf26	501.87/572.57	615.57/660.45	537.22	638.01	0.24764	2498.8	8704.7	1.0803	0.85999	0.14001	0.28002	0.89051	TRUE
TMPRSS9_2	TMPRSS9	228.92/182.73	176.62/125.8	205.83	151.21	-0.44236	1066.8	2556.7	1.0803	0.14001	0.85999	0.28003	0.89051	FALSE
BLOC1S3_3	BLOC1S3	515.57/403.03	298.9/437.35	459.3	368.13	-0.31846	6332.5	7123.4	1.0803	0.14001	0.85999	0.28003	0.89051	FALSE
PRAMEF10_2	PRAMEF10	519.48/837.53	488.06/634.9	678.51	561.48	-0.27268	50577	11738	1.0802	0.14003	0.85997	0.28007	0.89059	FALSE
LOXL1_2	LOXL1	480.35/462.93	535.09/593.62	471.64	564.36	0.25842	151.8	7369.1	1.0801	0.85995	0.14005	0.2801	0.89068	TRUE
ZNF211_3	ZNF211	965.59/927.88	804.73/799.02	946.74	801.88	-0.2393	710.98	17989	1.08	0.14006	0.85994	0.28012	0.8907	FALSE
PROKR1_4	PROKR1	760.15/413.18	493.29/466.83	586.66	480.06	-0.28877	60192	9743	1.08	0.14008	0.85992	0.28015	0.89076	FALSE
GDF5_3	GDF5	1223.9/1373.5	1035.7/1206.9	1298.7	1121.3	-0.21173	11203	26987	1.08	0.14008	0.85992	0.28016	0.89076	FALSE
TAF5L_1	TAF5L	1838.2/1885.2	1675.3/1601	1861.7	1638.1	-0.18446	1102.7	42860	1.0799	0.14009	0.85991	0.28018	0.89077	FALSE
STMN3_4	STMN3	430.46/476.12	387.73/338.09	453.29	362.91	-0.32003	1042.8	7004.4	1.0799	0.14009	0.85991	0.28019	0.89077	FALSE
CFAP47_3	CFAP47	1258.1/1327.9	927.01/1305.2	1293	1116.1	-0.21208	2433.3	26834	1.0799	0.1401	0.8599	0.2802	0.89077	FALSE
DRAP1_4	DRAP1	53.807/101.52	129.59/84.522	77.663	107.06	0.45804	1138.2	741.01	1.0798	0.85959	0.14041	0.28083	0.89124	TRUE
ZNF624_4	ZNF624	859.93/827.38	915.51/1040.8	843.65	978.15	0.21317	529.92	15517	1.0797	0.85987	0.14013	0.28027	0.89091	TRUE
C9orf72_2	C9orf72	450.02/404.04	379.37/300.74	427.03	340.06	-0.32771	1056.9	6489.9	1.0797	0.14015	0.85985	0.2803	0.89096	FALSE
EIF4A3_4	EIF4A3	52.829/223.34	118.1/242.75	138.08	180.43	0.38341	14537	1538.3	1.0795	0.8598	0.1402	0.28041	0.89108	TRUE
VCX3A_3	VCX3A	380.56/393.89	515.24/422.61	387.23	468.92	0.27552	88.856	5726.9	1.0795	0.85983	0.14017	0.28035	0.89105	TRUE
LOC388282_1	LOC388282	635.9/870.02	720.08/1035.9	752.96	877.98	0.22135	27405	13412	1.0795	0.85982	0.14018	0.28036	0.89105	TRUE
LDOC1_2	LDOC1	789.49/844.64	587.35/783.3	817.06	685.32	-0.25333	1520.3	14893	1.0795	0.14018	0.85982	0.28036	0.89105	FALSE
LRRC46_3	LRRC46	605.57/993.87	676.18/663.4	799.72	669.79	-0.25544	75387	14489	1.0794	0.1402	0.8598	0.2804	0.89108	FALSE
KCNE3_1	KCNE3	749.38/628.4	942.68/671.26	688.89	806.97	0.22793	7318.4	11968	1.0793	0.85978	0.14022	0.28044	0.89108	TRUE
LY6G6C_2	LY6G6C	451.98/1383.7	511.06/1040.8	917.84	775.93	-0.24204	4.3405e+05	17288	1.0793	0.14022	0.85978	0.28044	0.89108	FALSE
DPYSL4_2	DPYSL4	809.06/1390.8	1165.3/1353.3	1099.9	1259.3	0.19505	1.6921e+05	21805	1.0793	0.85977	0.14023	0.28045	0.89108	TRUE
OR4D9_4	OR4D9	496/461.91	383.55/387.23	478.96	385.39	-0.31284	581.13	7515.6	1.0793	0.14023	0.85977	0.28046	0.89108	FALSE
ANKRD6_3	ANKRD6	736.67/1009.1	802.64/668.31	872.88	735.48	-0.2468	37109	16210	1.0792	0.14024	0.85976	0.28048	0.89108	FALSE
ALDH16A1_2	ALDH16A1	362.95/408.11	293.67/314.5	385.53	304.09	-0.34136	1019.4	5694.8	1.0792	0.14025	0.85975	0.28049	0.89108	FALSE
OCRL_3	OCRL	999.83/731.95	690.81/767.57	865.89	729.19	-0.24757	35880	16043	1.0792	0.14025	0.85975	0.28049	0.89108	FALSE
FBXL13_2	FBXL13	727.86/615.2	596.75/514.01	671.53	555.38	-0.27353	6345.9	11583	1.0792	0.14025	0.85975	0.2805	0.89108	FALSE
SCNM1_4	SCNM1	108.59/62.942	85.699/148.4	85.767	117.05	0.4442	1042	840.34	1.0792	0.85953	0.14047	0.28093	0.89124	TRUE
LSM11_1	LSM11	201.53/623.32	367.88/627.03	412.43	497.45	0.26983	88955	6207.5	1.0792	0.85975	0.14025	0.2805	0.89108	TRUE
ZNF836_4	ZNF836	1385.3/619.26	1007.5/696.81	1002.3	852.15	-0.23385	2.9339e+05	19353	1.0791	0.14026	0.85974	0.28052	0.89108	FALSE
SLC4A8_3	SLC4A8	491.11/636.52	654.23/681.09	563.82	667.66	0.24349	10572	9260	1.0791	0.85974	0.14026	0.28052	0.89108	TRUE
MMP3_3	MMP3	218.16/250.75	189.16/161.18	234.46	175.17	-0.41848	531.01	3018.3	1.0791	0.14026	0.85974	0.28053	0.89108	FALSE
LMX1A_1	LMX1A	303.28/145.17	355.34/208.36	224.22	281.85	0.32866	12498	2851.4	1.0791	0.85973	0.14027	0.28055	0.8911	TRUE
C1orf61_1	C1orf61	163.38/135.02	85.699/123.83	149.2	104.77	-0.50599	402.07	1697.4	1.079	0.14029	0.85971	0.28057	0.89115	FALSE
VASP_3	VASP	786.56/583.73	818.32/787.23	685.15	802.77	0.22827	20569	11885	1.079	0.8597	0.1403	0.2806	0.89117	TRUE
PCDHGB7_3	PCDHGB7	703.4/612.16	517.33/569.05	657.78	543.19	-0.2757	4162.9	11280	1.0789	0.14031	0.85969	0.28061	0.89117	FALSE
LOC100129924_4	LOC100129924	321.86/390.85	358.47/509.1	356.36	433.78	0.28294	2379.4	5150.1	1.0789	0.85969	0.14031	0.28062	0.89117	TRUE
SERPINB9_2	SERPINB9	925.48/928.9	828.77/740.06	927.19	784.41	-0.24097	5.8378	17514	1.0789	0.14033	0.85967	0.28065	0.89117	FALSE
FAM84A_2	FAM84A	246.53/350.24	272.77/185.75	298.39	229.26	-0.37874	5377.5	4105.4	1.0788	0.14033	0.85967	0.28066	0.89117	FALSE
C14orf119_2	C14orf119	503.83/424.35	592.57/518.92	464.09	555.75	0.25952	3158.6	7218.5	1.0788	0.85967	0.14033	0.28066	0.89117	TRUE
GP9_3	GP9	531.22/488.3	650.05/564.13	509.76	607.09	0.25164	920.9	8139.5	1.0788	0.85967	0.14033	0.28067	0.89117	TRUE
PKP3_3	PKP3	1510.5/1013.2	1051.4/1124.3	1261.8	1087.9	-0.21385	1.2368e+05	26007	1.0788	0.14034	0.85966	0.28067	0.89117	FALSE
FBXL13_4	FBXL13	824.71/1354.3	690.81/1171.5	1089.5	931.16	-0.22632	1.4021e+05	21540	1.0788	0.14035	0.85965	0.28069	0.89119	FALSE
ZC4H2_4	ZC4H2	1301.1/1291.3	1115.1/1123.4	1296.2	1119.2	-0.21163	48.329	26921	1.0787	0.14035	0.85965	0.28071	0.8912	FALSE
KRT82_4	KRT82	435.35/303.54	290.54/289.93	369.44	290.23	-0.34708	8686.4	5393	1.0786	0.14038	0.85962	0.28076	0.89124	FALSE
BPIFB3_3	BPIFB3	1259.1/1489.3	1080.6/1300.3	1374.2	1190.4	-0.20691	26495	29017	1.0786	0.14038	0.85962	0.28076	0.89124	FALSE
ARHGEF12_1	ARHGEF12	783.62/1068	788.01/778.39	925.8	783.2	-0.24104	40428	17480	1.0786	0.14039	0.85961	0.28077	0.89124	FALSE
TPT1_4	TPT1	59.677/72.078	48.075/31.45	65.878	39.762	-0.71428	76.899	601.62	1.0785	0.14039	0.85961	0.28079	0.89124	FALSE
KRTAP13-1_2	KRTAP13-1	1283.5/1350.2	989.71/1286.5	1316.9	1138.1	-0.21031	2221.7	27472	1.0785	0.1404	0.8596	0.2808	0.89124	FALSE
TMEM189_1	TMEM189	1345.2/1139	1076.5/1063.4	1242.1	1069.9	-0.21509	21245	25487	1.0785	0.1404	0.8596	0.28081	0.89124	FALSE
ENTPD7_2	ENTPD7	797.32/1143.1	698.13/948.41	970.21	823.27	-0.23667	59782	18563	1.0785	0.14041	0.85959	0.28081	0.89124	FALSE
OR4K14_4	OR4K14	1300.2/1330.9	1609.5/1378.9	1315.5	1494.2	0.18356	472.45	27437	1.0784	0.85958	0.14042	0.28085	0.89124	TRUE
RBM24_2	RBM24	959.72/1039.6	782.78/916.96	999.64	849.87	-0.2339	3186.5	19288	1.0784	0.14044	0.85956	0.28088	0.89124	FALSE
CAGE1_1	CAGE1	781.67/632.46	922.83/731.21	707.06	827.02	0.22578	11131	12374	1.0783	0.85956	0.14044	0.28088	0.89124	TRUE
KLK5_2	KLK5	637.86/838.54	647.96/581.82	738.2	614.89	-0.26328	20138	13077	1.0783	0.14045	0.85955	0.2809	0.89124	FALSE
MAGEA9B_2	MAGEA9B	705.36/842.61	951.04/851.11	773.98	901.08	0.21909	9418.1	13894	1.0782	0.85954	0.14046	0.28093	0.89124	TRUE
MAG_1	MAG	361/359.38	387.73/488.46	360.19	438.1	0.28179	1.3112	5220.9	1.0782	0.85954	0.14046	0.28093	0.89124	TRUE
VPS72_2	VPS72	163.38/235.52	142.13/363.64	199.45	252.89	0.34094	2602.5	2456.2	1.0782	0.85953	0.14047	0.28094	0.89124	TRUE
TTI1_1	TTI1	278.82/299.48	316.67/397.06	289.15	356.86	0.30261	213.47	3943.9	1.0782	0.85953	0.14047	0.28094	0.89124	TRUE
ZNF280D_4	ZNF280D	300.34/326.89	384.6/385.26	313.62	384.93	0.29475	352.44	4374.7	1.0782	0.85953	0.14047	0.28094	0.89124	TRUE
BPI_1	BPI	727.86/1087.3	1076.5/1020.2	907.56	1048.3	0.20778	64586	17040	1.0782	0.85952	0.14048	0.28095	0.89124	TRUE
CFHR4_3	CFHR4	880.48/1098.4	870.57/810.82	989.45	840.69	-0.23479	23752	19037	1.0782	0.14048	0.85952	0.28095	0.89124	FALSE
KBTBD12_1	KBTBD12	831.56/566.47	820.41/815.73	699.02	818.07	0.22659	35136	12194	1.0781	0.85951	0.14049	0.28099	0.89124	TRUE
DAND5_2	DAND5	437.3/517.75	537.18/604.43	477.52	570.81	0.25693	3235.4	7486.9	1.0781	0.8595	0.1405	0.28101	0.89124	TRUE
TCEANC_4	TCEANC	1049.7/982.7	957.32/772.49	1016.2	864.9	-0.23235	2246.1	19699	1.0781	0.1405	0.8595	0.28101	0.89124	FALSE
HIST1H1C_3	HIST1H1C	462.74/798.95	559.13/479.61	630.85	519.37	-0.28003	56519	10692	1.0781	0.1405	0.8595	0.28101	0.89124	FALSE
GZMM_1	GZMM	430.46/224.36	216.34/291.89	327.41	254.12	-0.36433	21238	4621.8	1.0781	0.14051	0.85949	0.28101	0.89124	FALSE
NCKAP1_1	NCKAP1	378.61/216.23	263.37/193.61	297.42	228.49	-0.37891	13182	4088.4	1.078	0.14051	0.85949	0.28102	0.89124	FALSE
SIRT6_1	SIRT6	689.71/812.15	536.14/716.47	750.93	626.3	-0.26143	7496.1	13366	1.078	0.14053	0.85947	0.28105	0.89129	FALSE
ILDR1_3	ILDR1	621.23/896.41	508.97/757.75	758.82	633.36	-0.26036	37863	13546	1.078	0.14053	0.85947	0.28106	0.89129	FALSE
PTGES2_3	PTGES2	453.93/280.19	289.49/286.98	367.06	288.24	-0.3477	15093	5348.6	1.0778	0.14056	0.85944	0.28111	0.89141	FALSE
KLK11_2	KLK11	716.12/897.43	911.33/963.15	806.77	937.24	0.21601	16436	14653	1.0778	0.85944	0.14056	0.28112	0.89141	TRUE
CON156_4	CON156	1013.5/1069	911.33/863.89	1041.3	887.61	-0.23009	1538.2	20324	1.0778	0.14057	0.85943	0.28114	0.89145	FALSE
AMOT_4	AMOT	933.31/793.88	825.63/629	863.59	727.32	-0.24745	9720.3	15989	1.0777	0.14058	0.85942	0.28116	0.89145	FALSE
EPHX1_4	EPHX1	263.16/337.04	274.86/186.73	300.1	230.8	-0.37739	2728.9	4135.6	1.0777	0.14058	0.85942	0.28116	0.89145	FALSE
C11orf1_1	C11orf1	485.24/253.8	262.32/318.43	369.52	290.38	-0.34667	26783	5394.4	1.0776	0.14061	0.85939	0.28123	0.89153	FALSE
HLA-DOA_4	HLA-DOA	630.03/560.38	885.2/519.91	595.21	702.55	0.23885	2425.4	9925.1	1.0775	0.85938	0.14062	0.28125	0.89153	TRUE
GPS1_3	GPS1	580.14/338.06	614.52/485.51	459.1	550.01	0.26015	29301	7119.4	1.0775	0.85938	0.14062	0.28125	0.89153	TRUE
DHRS11_3	DHRS11	428.5/356.33	465.07/155.28	392.41	310.18	-0.33831	2604.1	5825.1	1.0775	0.14063	0.85937	0.28126	0.89153	FALSE
KRBA1_4	KRBA1	1355.9/790.83	1048.2/785.27	1073.4	916.75	-0.22733	1.5967e+05	21132	1.0775	0.14064	0.85936	0.28127	0.89153	FALSE
SLC25A28_4	SLC25A28	345.34/652.77	473.43/716.47	499.05	594.95	0.25311	47254	7921.4	1.0775	0.85936	0.14064	0.28127	0.89153	TRUE
DCTPP1_1	DCTPP1	958.74/892.35	818.32/747.92	925.55	783.12	-0.24079	2204	17474	1.0774	0.14064	0.85936	0.28128	0.89153	FALSE
KCTD21_2	KCTD21	323.82/976.61	396.09/677.16	650.21	536.63	-0.27653	2.1307e+05	11114	1.0774	0.14064	0.85936	0.28128	0.89153	FALSE
ABCC2_1	ABCC2	1691.5/963.41	1485.1/810.82	1327.5	1148	-0.20942	2.6505e+05	27756	1.0774	0.14065	0.85935	0.2813	0.89155	FALSE
RTN4IP1_2	RTN4IP1	465.67/651.75	473.43/850.13	558.71	661.78	0.24385	17312	9152.9	1.0773	0.85933	0.14067	0.28133	0.89157	TRUE
SMIM11_1	SMIM11	758.19/1040.6	803.68/1274.7	899.38	1039.2	0.20825	39869	16843	1.0773	0.85933	0.14067	0.28133	0.89157	TRUE
EFHD2_1	EFHD2	343.39/418.26	496.42/426.54	380.82	461.48	0.2765	2802.8	5606.1	1.0773	0.85932	0.14068	0.28135	0.89157	TRUE
APOA1_2	APOA1	1674.9/1890.3	1420.3/1711.1	1782.6	1565.7	-0.18705	23202	40533	1.0773	0.14068	0.85932	0.28135	0.89157	FALSE
FBLN2_3	FBLN2	1311.9/1387.8	1149.6/1187.2	1349.8	1168.4	-0.20805	2876.6	28359	1.0773	0.14068	0.85932	0.28136	0.89157	FALSE
PABPC1L2B_4	PABPC1L2B	646.66/594.9	669.91/792.15	620.78	731.03	0.23549	1339.6	10474	1.0772	0.85931	0.14069	0.28138	0.89158	TRUE
PTPRH_1	PTPRH	208.38/181.72	181.85/313.52	195.05	247.68	0.34309	355.41	2387.4	1.0772	0.8593	0.1407	0.28139	0.8916	TRUE
PCDHB13_3	PCDHB13	244.58/177.66	235.15/297.79	211.12	266.47	0.33451	2239.1	2640.7	1.0772	0.85929	0.14071	0.28142	0.89163	TRUE
SORCS2_3	SORCS2	814.93/1075.1	666.78/934.65	945.01	800.71	-0.23876	33840	17947	1.0771	0.14072	0.85928	0.28144	0.89163	FALSE
RHOD_4	RHOD	1115.3/543.13	748.29/644.72	829.2	696.51	-0.25124	1.6368e+05	15177	1.0771	0.14073	0.85927	0.28145	0.89163	FALSE
HSD17B7_4	HSD17B7	634.92/913.67	449.39/845.22	774.3	647.31	-0.25807	38850	13901	1.0771	0.14073	0.85927	0.28146	0.89163	FALSE
ZNF57_2	ZNF57	1314.8/984.73	1035.7/936.62	1149.8	986.16	-0.22127	54488	23082	1.077	0.14073	0.85927	0.28146	0.89163	FALSE
C10orf76_2	C10orf76	616.33/567.49	477.61/492.39	591.91	485	-0.28686	1192.9	9854.8	1.077	0.14075	0.85925	0.2815	0.89167	FALSE
ENTPD5_1	ENTPD5	994.94/1408.1	866.39/1200	1201.5	1033.2	-0.21752	85336	24422	1.0769	0.14075	0.85925	0.28151	0.89167	FALSE
SLC16A14_2	SLC16A14	680.9/796.92	707.54/523.84	738.91	615.69	-0.26282	6730.3	13093	1.0769	0.14076	0.85924	0.28151	0.89167	FALSE
FAM131A_3	FAM131A	751.34/887.27	583.17/792.15	819.31	687.66	-0.25238	9238.9	14946	1.0769	0.14077	0.85923	0.28154	0.89167	FALSE
TPCN2_1	TPCN2	436.33/513.68	406.55/357.74	475	382.14	-0.31309	2992.2	7436.4	1.0768	0.14078	0.85922	0.28155	0.89167	FALSE
OTX1_3	OTX1	1079.1/890.32	946.86/726.3	984.7	836.58	-0.23492	17814	18919	1.0768	0.14078	0.85922	0.28155	0.89167	FALSE
PFKM_3	PFKM	1306/1369.5	1243.7/1071.3	1337.8	1157.5	-0.20868	2012.7	28033	1.0768	0.14078	0.85922	0.28156	0.89167	FALSE
TLCD2_3	TLCD2	306.21/441.61	429.54/477.65	373.91	453.59	0.27803	9166	5476.4	1.0768	0.85921	0.14079	0.28158	0.89168	TRUE
GABARAP_3	GABARAP	387.41/427.39	326.07/320.4	407.4	323.23	-0.33295	799.35	6111	1.0767	0.14081	0.85919	0.28162	0.89168	FALSE
ZBED4_1	ZBED4	1386.3/1111.6	1592.7/1250.1	1248.9	1421.4	0.1865	37711	25667	1.0767	0.85918	0.14082	0.28163	0.89168	TRUE
ANKK1_3	ANKK1	1179.8/568.5	770.24/703.69	874.17	736.97	-0.24601	1.8686e+05	16240	1.0766	0.14082	0.85918	0.28164	0.89168	FALSE
GLMN_3	GLMN	276.86/369.53	419.09/372.49	323.19	395.79	0.2915	4293.6	4546.1	1.0766	0.85918	0.14082	0.28165	0.89168	TRUE
CASQ1_1	CASQ1	541/930.93	490.15/1227.5	735.97	858.84	0.22247	76020	13026	1.0766	0.85918	0.14082	0.28165	0.89168	TRUE
ADIRF_1	ADIRF	467.63/312.68	352.2/264.38	390.15	308.29	-0.33879	12005	5782.3	1.0766	0.14083	0.85917	0.28166	0.89168	FALSE
SUGP1_2	SUGP1	444.15/210.14	294.72/213.27	327.15	253.99	-0.36388	27380	4617.2	1.0766	0.14083	0.85917	0.28167	0.89168	FALSE
FOXC2_1	FOXC2	977.33/1240.6	782.78/1115.5	1108.9	949.14	-0.22428	34645	22035	1.0766	0.14084	0.85916	0.28167	0.89168	FALSE
ZNF132_3	ZNF132	1350.1/963.41	1035.7/949.39	1156.7	992.55	-0.22065	74750	23261	1.0766	0.14084	0.85916	0.28167	0.89168	FALSE
RC3H2_2	RC3H2	745.47/761.39	692.9/1063.4	753.43	878.15	0.22073	126.72	13423	1.0765	0.85915	0.14085	0.2817	0.89174	TRUE
GPR137C_1	GPR137C	788.52/631.45	568.54/611.31	709.98	589.92	-0.26684	12335	12440	1.0764	0.14086	0.85914	0.28173	0.89178	FALSE
TAC1_2	TAC1	1611.3/1259.8	999.12/1494.9	1435.6	1247	-0.20302	61750	30692	1.0764	0.14088	0.85912	0.28175	0.8918	FALSE
ATP10A_2	ATP10A	763.08/620.28	730.53/416.71	691.68	573.62	-0.26958	10196	12030	1.0764	0.14088	0.85912	0.28176	0.8918	FALSE
VEGFB_4	VEGFB	635.9/1011.1	662.6/720.4	823.51	691.5	-0.25173	70397	15044	1.0763	0.14089	0.85911	0.28178	0.89184	FALSE
PPDPF_2	PPDPF	189.79/114.72	135.86/258.48	152.25	197.17	0.37082	2818.2	1741.7	1.0763	0.85908	0.14092	0.28184	0.89194	TRUE
ZC4H2_2	ZC4H2	1645.5/2637.5	1764.1/3006.4	2141.5	2385.3	0.15548	4.9197e+05	51311	1.0763	0.85909	0.14091	0.28181	0.8919	TRUE
KLHDC7A_1	KLHDC7A	743.51/486.27	635.42/375.43	614.89	505.43	-0.28232	33086	10347	1.0761	0.14093	0.85907	0.28187	0.89194	FALSE
AKAP13_4	AKAP13	254.36/282.22	314.58/350.86	268.29	332.72	0.30947	388.14	3584.5	1.0761	0.85906	0.14094	0.28187	0.89194	TRUE
RPL17-C18orf32_1	RPL17-C18orf32	105.66/75.124	59.571/57.003	90.391	58.287	-0.62433	466.14	898.19	1.0761	0.14094	0.85906	0.28188	0.89194	FALSE
STEAP4_1	STEAP4	864.82/843.62	649.01/789.2	854.22	719.1	-0.2481	224.8	15767	1.0761	0.14095	0.85905	0.28189	0.89194	FALSE
MEST_3	MEST	423.61/363.44	581.08/370.52	393.52	475.8	0.27327	1810.2	5846.1	1.0761	0.85905	0.14095	0.28189	0.89194	TRUE
KIR2DL4_1	KIR2DL4	205.44/399.98	207.98/536.61	302.71	372.3	0.2976	18923	4181.5	1.076	0.85904	0.14096	0.28192	0.89197	TRUE
FAM151A_3	FAM151A	1008.6/986.76	833.99/862.91	997.7	848.45	-0.23352	239.23	19240	1.076	0.14097	0.85903	0.28194	0.89198	FALSE
CASS4_1	CASS4	365.89/356.33	450.44/427.52	361.11	438.98	0.28102	45.663	5238	1.076	0.85903	0.14097	0.28194	0.89198	TRUE
CD82_3	CD82	1084/1262.9	1004.3/1011.3	1173.4	1007.8	-0.21928	16008	23692	1.0759	0.14099	0.85901	0.28199	0.89209	FALSE
PIGU_1	PIGU	502.85/692.36	535.09/445.21	597.6	490.15	-0.28543	17957	9976.3	1.0758	0.14101	0.85899	0.28202	0.89216	FALSE
LEPROT_2	LEPROT	746.45/736.01	879.98/849.15	741.23	864.56	0.22177	54.478	13145	1.0757	0.85897	0.14103	0.28206	0.8922	TRUE
ZFP41_4	ZFP41	551.77/413.18	414.91/362.66	482.47	388.78	-0.31077	9602.8	7586.3	1.0757	0.14103	0.85897	0.28207	0.8922	FALSE
TREM2_2	TREM2	725.9/1287.3	676.18/1036.9	1006.6	856.52	-0.23265	1.5756e+05	19460	1.0757	0.14104	0.85896	0.28207	0.8922	FALSE
WDR24_1	WDR24	2.9349/14.213	6.2706/25.553	8.5738	15.912	0.82087	63.593	46.539	1.0757	0.84252	0.15748	0.31497	0.90214	TRUE
ARSK_4	ARSK	805.15/939.05	580.03/890.43	872.1	735.23	-0.24599	8964.7	16191	1.0756	0.14105	0.85895	0.28209	0.8922	FALSE
GBP6_2	GBP6	1095.7/1140.1	1128.7/1428	1117.9	1278.4	0.19338	983.48	22263	1.0756	0.85895	0.14105	0.2821	0.8922	TRUE
GGT5_2	GGT5	826.67/908.59	696.04/1312.1	867.63	1004	0.21045	3355.6	16085	1.0756	0.85895	0.14105	0.28211	0.8922	TRUE
GSKIP_3	GSKIP	869.72/1385.7	931.19/1001.5	1127.7	966.34	-0.2226	1.3314e+05	22515	1.0756	0.14106	0.85894	0.28212	0.89222	FALSE
MTRR_3	MTRR	455.89/592.87	645.87/600.5	524.38	623.19	0.24861	9381.5	8439.4	1.0755	0.85893	0.14107	0.28213	0.89222	TRUE
MAP2K2_1	MAP2K2	857.98/587.79	791.14/897.31	722.88	844.22	0.22358	36499	12730	1.0755	0.85891	0.14109	0.28217	0.89222	TRUE
PIK3C2A_2	PIK3C2A	956.78/1474.1	854.89/1237.4	1215.4	1046.1	-0.2162	1.3378e+05	24786	1.0753	0.14112	0.85888	0.28224	0.89222	FALSE
MPST_3	MPST	275.88/408.11	559.13/275.19	341.99	417.16	0.28587	8741.4	4886.5	1.0753	0.85887	0.14113	0.28225	0.89222	TRUE
PNMT_3	PNMT	986.13/1115.7	1193.5/1216.7	1050.9	1205.1	0.19735	8392.4	20566	1.0752	0.85887	0.14113	0.28226	0.89222	TRUE
RNF138_3	RNF138	184.9/291.36	217.38/139.56	238.13	178.47	-0.41405	5666.7	3078.7	1.0752	0.14113	0.85887	0.28227	0.89222	FALSE
EIF1AY_2	EIF1AY	1139.7/1513.6	1322.1/1689.5	1326.7	1505.8	0.18253	69906	27736	1.0752	0.85886	0.14114	0.28228	0.89222	TRUE
OR2B3_1	OR2B3	1170.1/1146.1	902.97/1085	1158.1	994	-0.22024	285.84	23296	1.0752	0.14115	0.85885	0.28229	0.89222	FALSE
CCR2_4	CCR2	973.42/988.79	779.65/887.48	981.1	833.56	-0.23486	118.21	18831	1.0752	0.14115	0.85885	0.28229	0.89222	FALSE
NOP14_4	NOP14	221.1/208.11	318.76/222.12	214.61	270.44	0.33222	84.295	2696.4	1.0752	0.85885	0.14115	0.2823	0.89222	TRUE
ZNF880_4	ZNF880	914.72/659.87	699.17/619.17	787.29	659.17	-0.25589	32473	14201	1.0751	0.14116	0.85884	0.28232	0.89222	FALSE
LRRN4CL_3	LRRN4CL	335.56/299.48	445.21/333.17	317.52	389.19	0.29281	650.86	4444.4	1.0751	0.85884	0.14116	0.28233	0.89222	TRUE
FGF5_4	FGF5	318.93/221.31	284.27/385.26	270.12	334.76	0.30852	4764.6	3615.7	1.0751	0.85883	0.14117	0.28234	0.89222	TRUE
SRFBP1_4	SRFBP1	268.06/360.39	450.44/320.4	314.22	385.42	0.29379	4262.9	4385.6	1.0751	0.85882	0.14118	0.28235	0.89222	TRUE
LRWD1_4	LRWD1	1151.5/766.47	835.04/792.15	958.97	813.59	-0.23691	74113	18288	1.075	0.14118	0.85882	0.28237	0.89222	FALSE
RAPSN_3	RAPSN	728.84/475.11	585.26/402.95	601.97	494.11	-0.28436	32190	10070	1.0749	0.1412	0.8588	0.2824	0.89222	FALSE
CON229_1	CON229	1060.5/628.4	622.88/798.04	844.44	710.46	-0.24892	93349	15536	1.0749	0.1412	0.8588	0.28241	0.89222	FALSE
SOX11_4	SOX11	489.15/353.29	305.17/365.61	421.22	335.39	-0.32787	9230.2	6377.1	1.0748	0.14123	0.85877	0.28246	0.89222	FALSE
RETN_4	RETN	963.63/1381.7	804.73/1209.8	1172.7	1007.3	-0.2191	87377	23672	1.0748	0.14123	0.85877	0.28246	0.89222	FALSE
TAS2R20_4	TAS2R20	995.92/812.15	839.22/688.95	904.03	764.08	-0.24235	16885	16955	1.0748	0.14124	0.85876	0.28247	0.89222	FALSE
SMN2_1	SMN2	330.67/154.31	267.55/338.09	242.49	302.82	0.31935	15551	3150.8	1.0748	0.85876	0.14124	0.28248	0.89222	TRUE
PCIF1_1	PCIF1	696.56/635.51	481.79/620.15	666.03	550.97	-0.27316	1863.4	11462	1.0747	0.14125	0.85875	0.28251	0.89222	FALSE
ANKRD44_3	ANKRD44	984.18/777.63	984.49/1052.6	880.91	1018.5	0.20922	21330	16401	1.0747	0.85875	0.14125	0.28251	0.89222	TRUE
ALDH3A2_2	ALDH3A2	738.62/409.12	637.51/719.42	573.87	678.47	0.24116	54286	9471.9	1.0747	0.85875	0.14125	0.28251	0.89222	TRUE
CON119_1	CON119	43.046/59.896	10.451/137.59	51.471	74.022	0.5158	141.97	440.36	1.0747	0.85773	0.14227	0.28455	0.89222	TRUE
IARS_4	IARS	210.34/104.56	102.42/120.89	157.45	111.65	-0.49214	5593.8	1817.7	1.0746	0.14128	0.85872	0.28255	0.89222	FALSE
UFSP1_2	UFSP1	690.69/939.05	689.77/678.14	814.87	683.95	-0.25233	30842	14842	1.0746	0.14128	0.85872	0.28256	0.89222	FALSE
BIN3_2	BIN3	266.1/258.87	383.55/268.31	262.49	325.93	0.31126	26.115	3485.9	1.0746	0.85872	0.14128	0.28257	0.89222	TRUE
BAG5_1	BAG5	1235.6/1010.1	936.41/987.72	1122.9	962.07	-0.22275	25423	22390	1.0745	0.14129	0.85871	0.28258	0.89222	FALSE
GPC6_3	GPC6	294.47/396.94	257.1/283.05	345.7	270.07	-0.35503	5249.8	4954.3	1.0745	0.14129	0.85871	0.28259	0.89222	FALSE
TGIF2LY_1	TGIF2LY	1363.8/1602	1677.4/1672.7	1482.9	1675.1	0.17572	28371	31996	1.0745	0.8587	0.1413	0.28259	0.89222	TRUE
SMR3A_1	SMR3A	385.45/290.34	295.76/230.96	337.9	263.36	-0.35834	4522.9	4811.8	1.0745	0.1413	0.8587	0.28259	0.89222	FALSE
M6PR_2	M6PR	907.87/761.39	757.7/645.71	834.63	701.7	-0.24995	10728	15305	1.0745	0.1413	0.8587	0.28261	0.89222	FALSE
ZFP42_4	ZFP42	884.39/807.07	1151.7/807.87	845.73	979.79	0.21203	2988.9	15566	1.0745	0.85869	0.14131	0.28261	0.89222	TRUE
EEF2_3	EEF2	581.11/191.87	366.83/243.74	386.49	305.28	-0.3393	75756	5713	1.0744	0.14132	0.85868	0.28264	0.89222	FALSE
KCNA6_1	KCNA6	1138.8/911.64	1300.1/1053.6	1025.2	1176.8	0.19884	25790	19923	1.0744	0.85867	0.14133	0.28265	0.89222	TRUE
ANG_2	ANG	109.57/112.69	42.849/106.14	111.13	74.496	-0.57067	4.8525	1167.3	1.0744	0.14133	0.85867	0.28266	0.89222	FALSE
HIST1H4K_2	HIST1H4K	285.67/383.74	409.68/407.87	334.7	408.77	0.28764	4809.3	4753.8	1.0743	0.85865	0.14135	0.28269	0.89222	TRUE
OR2T5_2	OR2T5	450.02/485.26	482.84/635.88	467.64	559.36	0.25787	620.85	7289.3	1.0743	0.85865	0.14135	0.2827	0.89222	TRUE
GOLGA7B_2	GOLGA7B	477.41/403.03	484.93/572	440.22	528.46	0.26302	2766.6	6747.3	1.0742	0.85864	0.14136	0.28271	0.89222	TRUE
OR52K2_2	OR52K2	484.26/723.83	517.33/474.7	604.05	496.01	-0.28376	28696	10114	1.0742	0.14136	0.85864	0.28272	0.89222	FALSE
SMAD7_4	SMAD7	480.35/751.24	901.92/548.41	615.79	725.17	0.23551	36690	10367	1.0742	0.85864	0.14136	0.28273	0.89222	TRUE
KLRD1_1	KLRD1	299.36/219.28	260.23/384.28	259.32	322.25	0.31238	3206.5	3432.3	1.0742	0.85863	0.14137	0.28273	0.89222	TRUE
ACSM6_4	ACSM6	1076.1/1180.7	760.84/1173.5	1128.4	967.16	-0.22225	5462.6	22532	1.0742	0.14137	0.85863	0.28273	0.89222	FALSE
PRUNE2_3	PRUNE2	452.96/409.12	296.81/391.16	431.04	343.98	-0.32463	960.8	6567.8	1.0742	0.14137	0.85863	0.28274	0.89222	FALSE
STAR_4	STAR	1367.7/1223.3	1051.4/1187.2	1295.5	1119.3	-0.21072	10422	26901	1.0742	0.14137	0.85863	0.28274	0.89222	FALSE
MBTPS1_3	MBTPS1	308.17/50.759	354.29/104.18	179.46	229.23	0.3514	33129	2147.1	1.0741	0.8586	0.1414	0.28279	0.89222	TRUE
IFNL1_4	IFNL1	587.96/522.82	552.86/762.66	555.39	657.76	0.24365	2121.7	9083.3	1.0741	0.85861	0.14139	0.28278	0.89222	TRUE
LMNB2_4	LMNB2	565.46/459.88	596.75/623.1	512.67	609.93	0.25016	5573.8	8199	1.0741	0.85861	0.14139	0.28278	0.89222	TRUE
LAP3_3	LAP3	447.09/713.68	467.16/904.19	580.38	685.67	0.24014	35535	9609.7	1.0741	0.85861	0.14139	0.28278	0.89222	TRUE
HMP19_3	HMP19	804.17/715.71	1073.3/696.81	759.94	885.07	0.21964	3912.8	13572	1.0741	0.85861	0.14139	0.28279	0.89222	TRUE
SLC16A9_2	SLC16A9	577.2/803.01	935.37/680.1	690.11	807.74	0.22676	25495	11995	1.074	0.85859	0.14141	0.28282	0.89222	TRUE
C8orf58_2	C8orf58	642.75/553.28	372.06/609.34	598.01	490.7	-0.28481	4002.6	9985	1.0739	0.14143	0.85857	0.28285	0.89222	FALSE
IFNL1_1	IFNL1	1101.6/1086.3	915.51/956.27	1093.9	935.89	-0.22486	117.42	21652	1.0739	0.14144	0.85856	0.28287	0.89222	FALSE
DAPK1_4	DAPK1	796.34/477.14	677.23/819.66	636.74	748.45	0.23285	50946	10820	1.0739	0.85856	0.14144	0.28288	0.89222	TRUE
PDK3_1	PDK3	756.23/513.68	630.2/416.71	634.96	523.45	-0.27811	29415	10782	1.0739	0.14144	0.85856	0.28289	0.89222	FALSE
SEPTIN10_3	SEPTIN10	1353/1676.1	1349.2/1290.4	1514.5	1319.8	-0.19838	52188	32877	1.0738	0.14145	0.85855	0.2829	0.89222	FALSE
SLC7A9_3	SLC7A9	401.11/593.88	585.26/600.5	497.5	592.88	0.25259	18582	7889.8	1.0738	0.85855	0.14145	0.2829	0.89222	TRUE
PGBD2_4	PGBD2	467.63/647.69	752.47/568.06	557.66	660.27	0.24327	16210	9130.8	1.0738	0.85855	0.14145	0.2829	0.89222	TRUE
OR6S1_2	OR6S1	246.53/121.82	358.47/111.06	184.18	234.76	0.34843	7776.4	2219.2	1.0738	0.85854	0.14146	0.28292	0.89222	TRUE
LIPJ_3	LIPJ	1018.4/1258.8	1008.5/944.48	1138.6	976.5	-0.22139	28899	22794	1.0738	0.14145	0.85855	0.28291	0.89222	FALSE
FOXJ1_3	FOXJ1	656.44/390.85	446.26/403.94	523.65	425.1	-0.30016	35271	8424.2	1.0737	0.14148	0.85852	0.28295	0.89222	FALSE
SLC35A4_3	SLC35A4	1086.9/1121.8	920.74/970.03	1104.3	945.39	-0.22399	608.37	21917	1.0737	0.14148	0.85852	0.28296	0.89222	FALSE
ZNF35_3	ZNF35	384.47/388.82	593.62/342.02	386.65	467.82	0.27429	9.4251	5715.9	1.0737	0.85851	0.14149	0.28297	0.89222	TRUE
ABCB5_1	ABCB5	784.6/706.57	524.64/719.42	745.59	622.03	-0.26101	3044.5	13244	1.0736	0.1415	0.8585	0.28299	0.89222	FALSE
ACOT9_3	ACOT9	1438.1/1106.6	1219.6/976.91	1272.3	1098.3	-0.21206	54966	26285	1.0736	0.1415	0.8585	0.28301	0.89222	FALSE
IL20_3	IL20	434.37/479.17	449.39/644.72	456.77	547.06	0.25971	1003.5	7073.3	1.0736	0.85849	0.14151	0.28301	0.89222	TRUE
KIF3A_3	KIF3A	662.31/731.95	782.78/848.17	697.13	815.47	0.22591	2424.5	12152	1.0735	0.85848	0.14152	0.28303	0.89222	TRUE
ALOXE3_3	ALOXE3	548.83/701.49	705.45/765.61	625.16	735.53	0.2342	11653	10569	1.0735	0.85848	0.14152	0.28304	0.89222	TRUE
ATXN7L1_4	ATXN7L1	1064.4/1190.8	756.66/1176.4	1127.6	966.54	-0.22215	7990.4	22512	1.0735	0.14152	0.85848	0.28305	0.89222	FALSE
ATP6V0E2_3	ATP6V0E2	420.67/344.15	530.91/395.09	382.41	463	0.27524	2928	5636	1.0735	0.85848	0.14152	0.28305	0.89222	TRUE
TPH2_4	TPH2	508.72/592.87	391.91/506.15	550.79	449.03	-0.29411	3540.5	8987.2	1.0735	0.14153	0.85847	0.28307	0.89222	FALSE
EXPH5_1	EXPH5	759.17/690.33	918.65/773.47	724.75	846.06	0.223	2369.4	12772	1.0734	0.85846	0.14154	0.28308	0.89222	TRUE
BTRC_2	BTRC	353.17/471.05	538.23/455.04	412.11	496.63	0.26857	6947.6	6201.3	1.0734	0.85845	0.14155	0.2831	0.89222	TRUE
SUCLG2_4	SUCLG2	631.99/522.82	553.9/391.16	577.4	472.53	-0.28862	5958.6	9546.6	1.0733	0.14156	0.85844	0.28312	0.89222	FALSE
ZNF641_3	ZNF641	888.3/1154.3	754.56/985.76	1021.3	870.16	-0.23079	35368	19826	1.0733	0.14157	0.85843	0.28314	0.89222	FALSE
TAAR8_2	TAAR8	1656.3/1860.8	1001.2/2087.5	1758.6	1544.3	-0.18728	20923	39832	1.0733	0.14157	0.85843	0.28314	0.89222	FALSE
TMEM237_4	TMEM237	1597.6/1334	1369.1/1181.3	1465.8	1275.2	-0.20077	34748	31523	1.0733	0.14158	0.85842	0.28316	0.89222	FALSE
ADRM1_1	ADRM1	333.6/268.01	271.73/191.65	300.81	231.69	-0.37523	2151.3	4147.9	1.0732	0.14159	0.85841	0.28318	0.89222	FALSE
LSM7_3	LSM7	323.82/145.17	168.26/182.8	234.5	175.53	-0.41577	15958	3019	1.0732	0.1416	0.8584	0.28319	0.89222	FALSE
NOL6_4	NOL6	56.742/46.699	36.579/112.04	51.72	74.31	0.51448	50.433	443.06	1.0732	0.8574	0.1426	0.28519	0.89234	TRUE
NAPEPLD_1	NAPEPLD	877.54/872.05	672/803.94	874.79	737.97	-0.24507	15.105	16255	1.0732	0.1416	0.8584	0.2832	0.89222	FALSE
ATG2A_3	ATG2A	639.81/475.11	726.35/593.62	557.46	659.98	0.24316	13564	9126.6	1.0732	0.8584	0.1416	0.2832	0.89222	TRUE
TACR1_1	TACR1	596.77/442.62	413.86/429.49	519.69	421.67	-0.30089	11881	8343	1.0731	0.14161	0.85839	0.28321	0.89222	FALSE
VPS33B_2	VPS33B	594.81/463.94	644.83/612.29	529.38	628.56	0.24733	8563.6	8542.4	1.0731	0.85839	0.14161	0.28321	0.89222	TRUE
PTGES3L-AARSD1_2	PTGES3L-AARSD1	881.46/1017.2	782.78/827.53	949.34	805.15	-0.23738	9215.7	18052	1.0731	0.14161	0.85839	0.28322	0.89222	FALSE
ALDOA_3	ALDOA	173.16/326.89	194.39/428.51	250.03	311.45	0.31578	11816	3276.2	1.0731	0.85839	0.14161	0.28323	0.89222	TRUE
NCR1_3	NCR1	630.03/774.59	874.75/767.57	702.31	821.16	0.22527	10448	12268	1.0731	0.85838	0.14162	0.28323	0.89222	TRUE
PARP8_3	PARP8	176.1/149.23	149.45/269.29	162.66	209.37	0.36219	360.81	1894.6	1.073	0.85836	0.14164	0.28329	0.89222	TRUE
KCNF1_4	KCNF1	851.13/769.51	874.75/1006.4	810.32	940.57	0.21481	3330.6	14736	1.073	0.85837	0.14163	0.28326	0.89222	TRUE
UBE3C_3	UBE3C	425.56/571.55	401.32/404.92	498.56	403.12	-0.30587	10656	7911.3	1.073	0.14164	0.85836	0.28327	0.89222	FALSE
ACKR3_4	ACKR3	960.7/925.85	896.7/702.71	943.27	799.7	-0.23794	607.18	17905	1.073	0.14165	0.85835	0.28329	0.89222	FALSE
DAD1_2	DAD1	106.64/204.05	63.751/156.27	155.34	110.01	-0.49405	4745	1786.8	1.0729	0.14165	0.85835	0.2833	0.89222	FALSE
C1GALT1C1_3	C1GALT1C1	1243.4/1512.6	1382.7/1739.6	1378	1561.1	0.17986	36234	29121	1.0729	0.85835	0.14165	0.2833	0.89222	TRUE
SIGLEC1_4	SIGLEC1	800.26/1164.4	811/858.98	982.34	834.99	-0.2342	66308	18861	1.0729	0.14166	0.85834	0.28331	0.89222	FALSE
BRIP1_2	BRIP1	546.87/822.3	564.36/571.01	684.59	567.68	-0.26971	37930	11873	1.0729	0.14166	0.85834	0.28332	0.89222	FALSE
EEF2KMT_2	EEF2KMT	206.42/197.96	153.63/143.49	202.19	148.56	-0.44212	35.798	2499.3	1.0729	0.14166	0.85834	0.28332	0.89222	FALSE
KIFC3_2	KIFC3	1100.6/1007.1	871.62/927.77	1053.8	899.69	-0.2279	4374	20640	1.0729	0.14166	0.85834	0.28332	0.89222	FALSE
SDC2_4	SDC2	176.1/152.28	325.03/97.298	164.19	211.16	0.36107	283.63	1917.2	1.0728	0.85832	0.14168	0.28337	0.89222	TRUE
RAB3IP_2	RAB3IP	442.2/731.95	545.54/416.71	587.07	481.13	-0.28658	41979	9751.7	1.0728	0.14167	0.85833	0.28334	0.89222	FALSE
CCDC86_4	CCDC86	54.785/87.306	49.12/38.33	71.046	43.725	-0.68784	528.8	661.98	1.0728	0.14168	0.85832	0.28335	0.89222	FALSE
MARS2_1	MARS2	90.004/115.73	121.23/154.3	102.87	137.77	0.41791	330.94	1058.3	1.0728	0.8582	0.1418	0.2836	0.89222	TRUE
ISY1_1	ISY1	148.7/158.37	116.01/281.08	153.54	198.55	0.36877	46.72	1760.4	1.0727	0.85829	0.14171	0.28343	0.89222	TRUE
MSI2_4	MSI2	147.72/192.89	160.95/83.539	170.31	122.24	-0.47507	1019.8	2008.6	1.0727	0.14171	0.85829	0.28342	0.89222	FALSE
GFRA2_2	GFRA2	464.7/756.31	830.86/607.38	610.51	719.12	0.23587	42521	10253	1.0726	0.85828	0.14172	0.28343	0.89222	TRUE
GINS1_3	GINS1	372.74/378.66	321.89/270.27	375.7	296.08	-0.34255	17.579	5509.9	1.0726	0.14173	0.85827	0.28345	0.89222	FALSE
ZNF609_3	ZNF609	937.22/1024.3	913.42/753.82	980.77	833.62	-0.23427	3793.6	18823	1.0726	0.14173	0.85827	0.28346	0.89222	FALSE
KLHL23_1	KLHL23	798.3/664.95	654.23/565.12	731.62	609.68	-0.26267	8891.3	12927	1.0725	0.14174	0.85826	0.28347	0.89222	FALSE
ALB_3	ALB	1448.9/1632.4	1472.6/2002	1540.6	1737.3	0.17318	16845	33607	1.0725	0.85826	0.14174	0.28347	0.89222	TRUE
SLC6A9_1	SLC6A9	351.21/185.78	323.98/84.522	268.5	204.25	-0.39287	13684	3588	1.0725	0.14174	0.85826	0.28348	0.89222	FALSE
CT47A2_1	CT47A2	696.56/505.56	549.72/437.35	601.06	493.54	-0.28382	18239	10050	1.0725	0.14174	0.85826	0.28348	0.89222	FALSE
NKX2-4_4	NKX2-4	174.14/379.68	327.12/357.74	276.91	342.43	0.3054	21124	3732.1	1.0725	0.85826	0.14174	0.28349	0.89222	TRUE
ASTN1_2	ASTN1	200.55/199.99	133.77/160.2	200.27	146.99	-0.44369	0.1575	2469.1	1.0725	0.14175	0.85825	0.2835	0.89222	FALSE
DDX49_4	DDX49	283.71/252.78	119.14/288.95	268.25	204.04	-0.39299	478.26	3583.7	1.0725	0.14176	0.85824	0.28351	0.89222	FALSE
PRPF19_3	PRPF19	114.46/160.4	230.97/127.77	137.43	179.37	0.38177	1055.1	1529	1.0725	0.85821	0.14179	0.28358	0.89222	TRUE
KATNBL1_3	KATNBL1	484.26/439.58	574.81/530.72	461.92	552.76	0.25851	998.44	7175.4	1.0724	0.85824	0.14176	0.28353	0.89222	TRUE
VCP_2	VCP	73.373/63.957	143.18/48.158	68.665	95.668	0.47261	44.333	634.02	1.0724	0.85778	0.14222	0.28444	0.89222	TRUE
CCDC112_4	CCDC112	373.71/552.26	412.82/331.21	462.99	372.01	-0.31487	15940	7196.7	1.0724	0.14177	0.85823	0.28353	0.89222	FALSE
KCTD11_2	KCTD11	904.93/714.69	563.31/796.08	809.81	679.69	-0.25236	18096	14724	1.0723	0.14178	0.85822	0.28357	0.89222	FALSE
PDHB_2	PDHB	734.71/938.03	961.5/976.91	836.37	969.2	0.21242	20670	15346	1.0723	0.85821	0.14179	0.28359	0.89222	TRUE
C15orf27_2	C15orf27	1271.8/1020.3	912.38/1054.6	1146	983.47	-0.22049	31635	22985	1.0723	0.1418	0.8582	0.28359	0.89222	FALSE
RPS6KB2_3	RPS6KB2	311.1/444.65	253.96/342.02	377.88	297.99	-0.34164	8917.8	5550.8	1.0723	0.1418	0.8582	0.2836	0.89222	FALSE
SYNPO_2	SYNPO	1443/928.9	1608.4/1095.8	1186	1352.1	0.18903	1.3215e+05	24017	1.0723	0.8582	0.1418	0.2836	0.89222	TRUE
WDR59_1	WDR59	326.75/278.16	205.89/260.44	302.46	233.17	-0.37397	1180.7	4177	1.0722	0.14183	0.85817	0.28365	0.89222	FALSE
PLAC1_3	PLAC1	828.63/852.76	971.95/975.93	840.69	973.94	0.21202	291.14	15447	1.0721	0.85816	0.14184	0.28368	0.89222	TRUE
CCRN4L_1	CCRN4L	1376.5/1624.3	1419.3/1195.1	1500.4	1307.2	-0.19874	30707	32483	1.072	0.14185	0.85815	0.2837	0.89222	FALSE
CHMP4B_2	CHMP4B	276.86/243.64	239.33/155.28	260.25	197.31	-0.39772	551.66	3448.1	1.072	0.14186	0.85814	0.28372	0.89222	FALSE
BRMS1_3	BRMS1	874.61/552.26	754.56/432.44	713.43	593.5	-0.26512	51953	12517	1.072	0.14186	0.85814	0.28373	0.89222	FALSE
TBC1D9_3	TBC1D9	847.21/954.28	801.59/721.38	900.75	761.49	-0.242	5731.1	16876	1.072	0.14187	0.85813	0.28374	0.89222	FALSE
PTHLH_4	PTHLH	740.58/633.48	574.81/565.12	687.03	569.96	-0.26907	5735.4	11927	1.0719	0.14187	0.85813	0.28375	0.89222	FALSE
SHISA8_3	SHISA8	478.39/640.58	650.05/674.21	559.49	662.13	0.24261	13153	9169.1	1.0719	0.85812	0.14188	0.28375	0.89222	TRUE
FBXO28_4	FBXO28	409.91/379.68	552.86/400.99	394.8	476.92	0.27202	456.96	5870.3	1.0719	0.85812	0.14188	0.28376	0.89222	TRUE
BSDC1_3	BSDC1	274.9/254.81	305.17/351.85	264.86	328.51	0.30966	201.86	3526.1	1.0719	0.85811	0.14189	0.28377	0.89222	TRUE
RGL1_4	RGL1	438.28/435.52	599.89/449.14	436.9	524.52	0.26314	3.8272	6682.2	1.0719	0.85811	0.14189	0.28379	0.89222	TRUE
SFRP2_4	SFRP2	597.75/675.1	872.66/623.1	636.42	747.88	0.23249	2991.8	10813	1.0718	0.85811	0.14189	0.28379	0.89222	TRUE
TMEM252_2	TMEM252	915.7/837.53	815.18/664.38	876.61	739.78	-0.24454	3055	16299	1.0718	0.14191	0.85809	0.28381	0.89222	FALSE
JAG2_2	JAG2	754.28/993.87	639.6/835.39	874.07	737.5	-0.24481	28702	16238	1.0718	0.14191	0.85809	0.28382	0.89222	FALSE
TTC38_4	TTC38	546.87/886.26	459.85/1213.8	716.57	836.81	0.22351	57591	12588	1.0717	0.85808	0.14192	0.28384	0.89222	TRUE
LHFPL4_2	LHFPL4	888.3/1077.1	827.72/843.25	982.71	835.49	-0.23389	17825	18870	1.0717	0.14192	0.85808	0.28384	0.89222	FALSE
DOT1L_2	DOT1L	517.52/528.91	357.43/492.39	523.22	424.91	-0.29963	64.839	8415.4	1.0717	0.14193	0.85807	0.28386	0.89222	FALSE
SEC14L5_2	SEC14L5	1131.9/1831.4	1092.1/1488	1481.6	1290.1	-0.19963	2.4465e+05	31963	1.0717	0.14193	0.85807	0.28387	0.89222	FALSE
RPS6KA6_2	RPS6KA6	1160.3/802	978.22/689.93	981.14	834.07	-0.23402	64181	18831	1.0717	0.14194	0.85806	0.28388	0.89222	FALSE
OIT3_4	OIT3	1567.2/1520.8	1440.2/2041.3	1544	1740.7	0.17291	1081.1	33701	1.0716	0.85806	0.14194	0.28389	0.89222	TRUE
C21orf62_1	C21orf62	776.78/867.98	1051.4/856.03	822.38	953.7	0.21349	4159.5	15017	1.0716	0.85805	0.14195	0.2839	0.89222	TRUE
LOC100129697_4	LOC100129697	814.93/469.02	517.33/542.51	641.97	529.92	-0.27627	59828	10934	1.0716	0.14195	0.85805	0.2839	0.89222	FALSE
RAD52_4	RAD52	200.55/272.07	268.59/322.36	236.31	295.48	0.32114	2557.3	3048.8	1.0715	0.85803	0.14197	0.28394	0.89222	TRUE
SFN_4	SFN	623.18/567.49	672/732.19	595.34	702.1	0.2376	1550.8	9927.8	1.0715	0.85803	0.14197	0.28395	0.89222	TRUE
HEYL_2	HEYL	859.93/664.95	1155.9/619.17	762.44	887.53	0.2189	19010	13629	1.0715	0.85802	0.14198	0.28396	0.89222	TRUE
PIGT_4	PIGT	472.52/572.57	696.04/545.46	522.54	620.75	0.24802	5004.3	8401.6	1.0714	0.85801	0.14199	0.28399	0.89222	TRUE
TMEM170A_3	TMEM170A	426.54/418.26	332.34/341.04	422.4	336.69	-0.32632	34.322	6400	1.0714	0.142	0.858	0.284	0.89222	FALSE
GMFB_3	GMFB	767.97/798.95	533/779.37	783.46	656.19	-0.2554	479.9	14113	1.0714	0.142	0.858	0.284	0.89222	FALSE
NTRK1_1	NTRK1	668.18/1245.6	805.77/818.68	956.91	812.23	-0.23623	1.6672e+05	18237	1.0714	0.14201	0.85799	0.28401	0.89222	FALSE
CDSN_4	CDSN	810.04/849.71	577.94/817.7	829.88	697.82	-0.24971	786.96	15193	1.0713	0.14201	0.85799	0.28401	0.89222	FALSE
LARP4_2	LARP4	711.23/490.34	759.79/656.52	600.78	708.15	0.23686	24397	10044	1.0713	0.85799	0.14201	0.28401	0.89222	TRUE
FAM174B_1	FAM174B	1179.8/529.93	705.45/735.14	854.88	720.29	-0.24683	2.1119e+05	15782	1.0713	0.14201	0.85799	0.28402	0.89222	FALSE
CLIC4_2	CLIC4	722.97/639.57	794.28/800.99	681.27	797.63	0.2272	3477.9	11799	1.0713	0.85798	0.14202	0.28404	0.89222	TRUE
CRYGS_2	CRYGS	278.82/928.9	478.66/944.48	603.86	711.57	0.23644	2.113e+05	10110	1.0712	0.85797	0.14203	0.28406	0.89222	TRUE
VCAN_2	VCAN	818.84/1049.7	975.08/1178.4	934.27	1076.7	0.20454	26648	17686	1.0712	0.85797	0.14203	0.28406	0.89222	TRUE
ARAP2_2	ARAP2	916.67/1089.3	934.32/773.47	1003	853.9	-0.23191	14899	19371	1.0712	0.14204	0.85796	0.28409	0.89222	FALSE
NEDD8_2	NEDD8	43.046/37.562	25.082/18.673	40.304	21.878	-0.85231	15.035	323.41	1.0712	0.14205	0.85795	0.28409	0.89222	FALSE
EFHB_3	EFHB	1003.7/564.44	849.67/463.89	784.09	656.78	-0.25526	96492	14127	1.0712	0.14205	0.85795	0.2841	0.89222	FALSE
HOXB6_2	HOXB6	246.53/698.45	283.22/477.65	472.49	380.43	-0.3119	1.0211e+05	7386.1	1.0711	0.14205	0.85795	0.28411	0.89222	FALSE
SEC13_1	SEC13	173.16/156.34	262.32/161.18	164.75	211.75	0.36016	141.48	1925.6	1.0711	0.85792	0.14208	0.28415	0.89222	TRUE
PITX3_4	PITX3	301.32/720.78	313.53/514.99	511.05	414.26	-0.30227	87975	8165.9	1.0711	0.14207	0.85793	0.28413	0.89222	FALSE
EFCC1_1	EFCC1	861.89/777.63	686.63/690.92	819.76	688.77	-0.25084	3549.5	14956	1.0711	0.14207	0.85793	0.28414	0.89222	FALSE
MLH3_4	MLH3	466.65/407.09	360.56/338.09	436.87	349.32	-0.32182	1773.9	6681.7	1.071	0.14208	0.85792	0.28416	0.89222	FALSE
FXYD3_3	FXYD3	659.38/773.57	684.54/988.71	716.48	836.63	0.22337	6520	12586	1.071	0.85791	0.14209	0.28418	0.89222	TRUE
PLSCR5_4	PLSCR5	403.06/506.58	483.88/605.41	454.82	544.65	0.2595	5357.7	7034.7	1.071	0.85791	0.14209	0.28418	0.89222	TRUE
PRPF3_3	PRPF3	410.89/366.48	389.82/225.06	388.69	307.44	-0.3373	985.98	5754.5	1.071	0.14209	0.85791	0.28418	0.89222	FALSE
PPP1R3B_3	PPP1R3B	451/883.21	428.49/676.17	667.11	552.33	-0.27193	93404	11486	1.0709	0.1421	0.8579	0.2842	0.89222	FALSE
LYRM7_2	LYRM7	617.31/565.46	720.08/675.19	591.39	697.63	0.238	1344.4	9843.6	1.0709	0.85789	0.14211	0.28422	0.89222	TRUE
IL17RA_2	IL17RA	660.36/1004	781.74/618.19	832.19	699.96	-0.24931	59052	15247	1.0708	0.14212	0.85788	0.28425	0.89222	FALSE
ZNF256_1	ZNF256	877.54/1213.1	673.05/1111.6	1045.3	892.3	-0.22814	56316	20427	1.0708	0.14213	0.85787	0.28425	0.89222	FALSE
CTIF_3	CTIF	758.19/1015.2	777.56/720.4	886.69	748.98	-0.2432	33024	16539	1.0708	0.14213	0.85787	0.28426	0.89222	FALSE
MYO9A_3	MYO9A	1128/1750.2	1008.5/1493.9	1439.1	1251.2	-0.20169	1.9356e+05	30788	1.0708	0.14213	0.85787	0.28427	0.89222	FALSE
EPO_1	EPO	529.26/571.55	569.58/734.16	550.41	651.87	0.24368	894.04	8979.1	1.0708	0.85786	0.14214	0.28428	0.89222	TRUE
SLC38A2_4	SLC38A2	210.34/240.6	322.94/242.75	225.47	282.85	0.3258	457.93	2871.6	1.0707	0.85786	0.14214	0.28429	0.89222	TRUE
RIBC1_2	RIBC1	1923.4/1987.7	1996.1/2372.5	1955.5	2184.3	0.15954	2072.6	45656	1.0707	0.85785	0.14215	0.2843	0.89222	TRUE
GJA9_4	GJA9	773.84/780.68	943.73/863.89	777.26	903.81	0.21736	23.375	13970	1.0707	0.85785	0.14215	0.28431	0.89222	TRUE
PPP1R32_3	PPP1R32	403.06/519.78	419.09/685.02	461.42	552.05	0.25822	6811	7165.5	1.0707	0.85785	0.14215	0.28431	0.89222	TRUE
ARHGAP42_3	ARHGAP42	395.24/551.25	405.5/356.76	473.24	381.13	-0.31156	12170	7401.1	1.0707	0.14215	0.85785	0.28431	0.89222	FALSE
RTF1_1	RTF1	218.16/104.56	132.73/97.298	161.36	115.01	-0.48494	6452.3	1875.4	1.0707	0.14216	0.85784	0.28432	0.89222	FALSE
TSPAN19_4	TSPAN19	1408.8/1684.2	1392.1/2094.4	1546.5	1743.2	0.17266	37931	33770	1.0706	0.85783	0.14217	0.28434	0.89222	TRUE
FCGR1A_3	FCGR1A	72.395/136.04	62.706/75.676	104.21	69.191	-0.58397	2025	1075.9	1.0706	0.14218	0.85782	0.28436	0.89222	FALSE
SPR_4	SPR	808.08/1116.7	1100.5/1114.5	962.39	1107.5	0.20241	47624	18371	1.0706	0.85782	0.14218	0.28436	0.89222	TRUE
FKRP_2	FKRP	295.45/460.89	477.61/438.33	378.17	457.97	0.27556	13686	5556.3	1.0706	0.85782	0.14218	0.28436	0.89222	TRUE
AADACL4_2	AADACL4	615.36/745.15	770.24/822.61	680.25	796.43	0.22716	8422.9	11776	1.0706	0.85782	0.14218	0.28437	0.89222	TRUE
ZNF397_4	ZNF397	865.8/636.52	588.39/666.35	751.16	627.37	-0.25943	26285	13371	1.0705	0.14219	0.85781	0.28437	0.89222	FALSE
FCN2_3	FCN2	1108.4/848.7	1084.8/1165.6	978.56	1125.2	0.20128	33729	18768	1.0705	0.8578	0.1422	0.28439	0.89222	TRUE
ABCF2_3	ABCF2	593.83/560.38	580.03/783.3	577.11	681.67	0.23984	559.44	9540.4	1.0705	0.8578	0.1422	0.28441	0.89222	TRUE
TMEM215_4	TMEM215	892.22/728.9	725.3/635.88	810.56	680.59	-0.25179	13335	14741	1.0705	0.1422	0.8578	0.28441	0.89222	FALSE
TCTN3_2	TCTN3	539.05/573.58	449.39/458.97	556.31	454.18	-0.29204	596.27	9102.6	1.0705	0.1422	0.8578	0.28441	0.89222	FALSE
GPR146_1	GPR146	530.24/282.22	456.71/188.7	406.23	322.7	-0.33117	30757	6088.5	1.0705	0.1422	0.8578	0.28441	0.89222	FALSE
SLC43A1_3	SLC43A1	81.2/82.23	107.65/115.97	81.715	111.81	0.44766	0.53107	790.34	1.0705	0.85753	0.14247	0.28493	0.89222	TRUE
ELOVL7_3	ELOVL7	518.5/695.4	534.05/463.89	606.95	498.97	-0.28213	15647	10177	1.0705	0.14221	0.85779	0.28442	0.89222	FALSE
GLS2_2	GLS2	540.03/560.38	417/480.59	550.2	448.8	-0.29332	207.21	8974.9	1.0704	0.14221	0.85779	0.28442	0.89222	FALSE
TAC3_3	TAC3	318.93/204.05	353.25/295.83	261.49	324.54	0.31055	6598.2	3469	1.0704	0.85778	0.14222	0.28444	0.89222	TRUE
ARFGAP3_3	ARFGAP3	1215.1/1018.2	982.4/931.7	1116.6	957.05	-0.22229	19370	22231	1.0704	0.14223	0.85777	0.28445	0.89222	FALSE
RAB33A_4	RAB33A	623.18/207.1	420.13/240.79	415.14	330.46	-0.32823	86563	6259.7	1.0703	0.14224	0.85776	0.28449	0.89222	FALSE
OR51A2_3	OR51A2	610.46/719.77	618.7/482.56	665.12	550.63	-0.27207	5973.6	11442	1.0703	0.14224	0.85776	0.28449	0.89222	FALSE
GABRR2_4	GABRR2	275.88/443.64	500.6/373.47	359.76	437.04	0.28001	14071	5213	1.0703	0.85776	0.14224	0.28449	0.89222	TRUE
TFDP2_2	TFDP2	819.82/635.51	676.18/536.61	727.66	606.4	-0.26261	16986	12838	1.0703	0.14225	0.85775	0.2845	0.89222	FALSE
DPYD_3	DPYD	711.23/927.88	634.38/743	819.56	688.69	-0.25065	23469	14951	1.0702	0.14226	0.85774	0.28451	0.89222	FALSE
PDZD3_4	PDZD3	632.97/698.45	422.22/680.1	665.71	551.16	-0.27196	2144	11455	1.0702	0.14226	0.85774	0.28452	0.89222	FALSE
PI16_2	PI16	617.31/497.44	547.63/362.66	557.38	455.15	-0.29174	7184.5	9124.9	1.0702	0.14226	0.85774	0.28452	0.89222	FALSE
KRTAP15-1_1	KRTAP15-1	1318.8/1328.9	1034.7/1257	1323.8	1145.8	-0.20814	51.217	27659	1.0702	0.14226	0.85774	0.28452	0.89222	FALSE
PURG_3	PURG	753.3/969.5	676.18/776.42	861.4	726.3	-0.2458	23373	15937	1.0702	0.14227	0.85773	0.28455	0.89222	FALSE
SHF_1	SHF	696.56/666.98	556/574.94	681.77	565.47	-0.26939	437.41	11810	1.0702	0.14228	0.85772	0.28455	0.89222	FALSE
HSFY1_1	HSFY1	1370.6/1099.4	1185.1/944.48	1235	1064.8	-0.21376	36764	25300	1.0701	0.14228	0.85772	0.28457	0.89222	FALSE
PIK3AP1_1	PIK3AP1	395.24/786.77	455.67/938.58	591	697.12	0.23788	76649	9835.4	1.0701	0.8577	0.1423	0.28459	0.89222	TRUE
KRT74_2	KRT74	479.37/364.45	554.95/459.96	421.91	507.45	0.26576	6603.1	6390.5	1.0701	0.8577	0.1423	0.28459	0.89222	TRUE
EEF2_2	EEF2	354.15/418.26	270.68/340.05	386.2	305.37	-0.33783	2055	5707.5	1.07	0.14231	0.85769	0.28463	0.89222	FALSE
OR2C3_3	OR2C3	524.37/559.37	543.45/741.04	541.87	642.25	0.24476	612.33	8801.2	1.0699	0.85768	0.14232	0.28465	0.89222	TRUE
FOXI2_2	FOXI2	479.37/394.91	422.22/627.03	437.14	524.63	0.26265	3567	6686.9	1.0699	0.85766	0.14234	0.28467	0.89222	TRUE
STRA13_4	STRA13	487.2/544.14	371.01/465.85	515.67	418.43	-0.3008	1621.3	8260.4	1.0699	0.14234	0.85766	0.28468	0.89222	FALSE
OXCT1_2	OXCT1	923.52/1212.1	1046.1/1399.5	1067.8	1222.8	0.19538	41648	20992	1.0699	0.85766	0.14234	0.28468	0.89222	TRUE
ADAT1_2	ADAT1	984.18/1385.7	760.84/1277.7	1185	1019.2	-0.21713	80622	23991	1.0698	0.14235	0.85765	0.28469	0.89222	FALSE
KLRC3_1	KLRC3	1774.7/1584.7	1323.1/1621.6	1679.7	1472.4	-0.18992	18039	37552	1.0698	0.14235	0.85765	0.28471	0.89222	FALSE
CLEC3A_3	CLEC3A	1037/1463.9	933.28/1224.6	1250.5	1078.9	-0.21267	91119	25707	1.0698	0.14236	0.85764	0.28471	0.89222	FALSE
TAF1B_2	TAF1B	226.97/175.63	266.5/242.75	201.3	254.63	0.33757	1317.9	2485.2	1.0698	0.85764	0.14236	0.28473	0.89222	TRUE
ZNF804B_3	ZNF804B	967.55/721.8	1142.3/813.77	844.67	978.03	0.21126	30196	15541	1.0698	0.85764	0.14236	0.28473	0.89222	TRUE
PDE6D_1	PDE6D	622.2/610.13	653.19/797.06	616.17	725.12	0.23456	72.919	10375	1.0697	0.85763	0.14237	0.28474	0.89222	TRUE
MAGEA4_4	MAGEA4	871.67/1037.5	743.07/877.65	954.6	810.36	-0.23606	13753	18181	1.0697	0.14237	0.85763	0.28474	0.89222	FALSE
FAM25G_2	FAM25G	115.44/198.98	158.86/246.69	157.21	202.77	0.36512	3489.2	1814.2	1.0697	0.85761	0.14239	0.28478	0.89222	TRUE
SAT2_3	SAT2	564.48/487.29	458.8/396.07	525.89	427.44	-0.29841	2979.4	8470.4	1.0697	0.14238	0.85762	0.28475	0.89222	FALSE
AMZ2_1	AMZ2	736.67/952.25	771.29/1184.3	844.46	977.79	0.21127	23237	15536	1.0697	0.85762	0.14238	0.28476	0.89222	TRUE
NMI_3	NMI	359.04/304.56	386.69/423.59	331.8	405.14	0.28733	1484.2	4701.2	1.0697	0.85762	0.14238	0.28477	0.89222	TRUE
PPP1R3D_3	PPP1R3D	951.89/1069	904.01/817.7	1010.4	860.86	-0.23089	6856	19556	1.0697	0.14238	0.85762	0.28477	0.89222	FALSE
ZBTB17_1	ZBTB17	491.11/365.47	366.83/662.41	428.29	514.62	0.26437	7893.1	6514.3	1.0697	0.85761	0.14239	0.28477	0.89222	TRUE
LRGUK_4	LRGUK	685.79/563.43	501.65/527.77	624.61	514.71	-0.27871	7486.6	10557	1.0696	0.14239	0.85761	0.28479	0.89222	FALSE
MRPS35_2	MRPS35	128.16/177.66	152.59/242.75	152.91	197.67	0.3683	1225.1	1751.3	1.0696	0.85759	0.14241	0.28483	0.89222	TRUE
ECHDC1_3	ECHDC1	391.32/178.67	402.36/300.74	285	351.55	0.30183	22610	3871.7	1.0696	0.8576	0.1424	0.2848	0.89222	TRUE
COMMD10_1	COMMD10	455.89/664.95	611.39/714.5	560.42	662.94	0.24198	21852	9188.7	1.0696	0.85759	0.14241	0.28482	0.89222	TRUE
NKAIN3_3	NKAIN3	331.65/341.1	512.1/308.6	336.37	410.35	0.28602	44.713	4784.1	1.0695	0.85759	0.14241	0.28483	0.89222	TRUE
CHID1_2	CHID1	652.53/771.54	580.03/1083.1	712.04	831.54	0.22355	7081.8	12486	1.0695	0.85758	0.14242	0.28483	0.89222	TRUE
DAZ2_1	DAZ2	698.51/666.98	793.23/804.92	682.74	799.08	0.22668	497.19	11832	1.0695	0.85758	0.14242	0.28484	0.89222	TRUE
LDLRAD2_4	LDLRAD2	250.45/273.09	395.05/254.55	261.77	324.8	0.3102	256.25	3473.7	1.0695	0.85757	0.14243	0.28486	0.89222	TRUE
IKZF3_2	IKZF3	1095.7/1058.8	958.36/884.53	1077.3	921.44	-0.22519	679.5	21231	1.0695	0.14243	0.85757	0.28486	0.89222	FALSE
KIF4A_4	KIF4A	998.85/1017.2	914.47/802.96	1008	858.71	-0.23105	168.64	19496	1.0694	0.14244	0.85756	0.28487	0.89222	FALSE
CAMK1G_4	CAMK1G	718.08/717.74	896.7/779.37	717.91	838.03	0.22292	0.058032	12618	1.0694	0.85756	0.14244	0.28488	0.89222	TRUE
KRTAP6-2_4	KRTAP6-2	946.02/829.41	699.17/800.99	887.72	750.08	-0.24275	6799.6	16564	1.0694	0.14244	0.85756	0.28489	0.89222	FALSE
SPATA31E1_1	SPATA31E1	507.74/740.07	825.63/641.78	623.91	733.7	0.23352	26989	10542	1.0694	0.85755	0.14245	0.2849	0.89222	TRUE
VSX2_2	VSX2	773.84/707.59	935.37/791.16	740.71	863.27	0.22061	2194.9	13134	1.0694	0.85755	0.14245	0.2849	0.89222	TRUE
CXorf49B_3	CXorf49B	702.42/777.63	794.28/930.72	740.03	862.5	0.22067	2828.1	13118	1.0693	0.85753	0.14247	0.28494	0.89222	TRUE
ABT1_1	ABT1	164.36/262.93	287.4/250.62	213.64	269.01	0.33106	4858.8	2681.1	1.0693	0.85752	0.14248	0.28495	0.89222	TRUE
LPCAT4_1	LPCAT4	368.82/495.41	341.75/348.9	432.12	345.32	-0.32264	8012.4	6588.8	1.0693	0.14248	0.85752	0.28495	0.89222	FALSE
LILRA1_1	LILRA1	993.96/1851.7	930.14/1543	1422.8	1236.6	-0.20226	3.6786e+05	30343	1.0692	0.14248	0.85752	0.28496	0.89222	FALSE
CC2D1A_1	CC2D1A	643.73/1256.8	663.64/949.39	950.26	806.52	-0.23635	1.8793e+05	18075	1.0692	0.14249	0.85751	0.28498	0.89222	FALSE
LIMS3_1	LIMS3	459.8/461.91	508.97/593.62	460.86	551.29	0.25798	2.2164	7154.3	1.0692	0.8575	0.1425	0.28499	0.89222	TRUE
TTC27_1	TTC27	592.85/501.5	496.42/396.07	547.18	446.25	-0.29357	4172.6	8911.7	1.0692	0.1425	0.8575	0.285	0.89222	FALSE
PRND_4	PRND	955.81/688.3	1078.5/827.53	822.05	953.04	0.21306	35781	15010	1.0691	0.8575	0.1425	0.28501	0.89222	TRUE
CRBN_4	CRBN	598.72/727.89	519.42/578.88	663.31	549.15	-0.27204	8341.8	11402	1.0691	0.14251	0.85749	0.28501	0.89222	FALSE
GP1BA_2	GP1BA	1201.4/1059.9	1019/920.89	1130.6	969.93	-0.22093	10012	22589	1.0691	0.14252	0.85748	0.28504	0.89222	FALSE
LYZ_3	LYZ	538.07/659.87	482.84/501.23	598.97	492.04	-0.2832	7417.9	10005	1.0691	0.14252	0.85748	0.28504	0.89222	FALSE
EDDM3A_4	EDDM3A	674.05/560.38	530.91/485.51	617.22	508.21	-0.27985	6460.5	10397	1.069	0.14252	0.85748	0.28505	0.89222	FALSE
WBP1_4	WBP1	772.86/830.42	628.11/717.45	801.64	672.78	-0.25248	1656.6	14534	1.0689	0.14256	0.85744	0.28511	0.89234	FALSE
PNMA3_3	PNMA3	1189.6/1155.3	1175.7/840.3	1172.5	1008	-0.2178	589.6	23667	1.0688	0.14257	0.85743	0.28514	0.89234	FALSE
WSB1_2	WSB1	659.38/515.71	783.83/602.46	587.55	693.15	0.23808	10320	9761.8	1.0688	0.85742	0.14258	0.28517	0.89234	TRUE
NRIP1_2	NRIP1	926.46/519.78	693.95/511.06	723.12	602.51	-0.26286	82695	12735	1.0688	0.14259	0.85741	0.28517	0.89234	FALSE
RBM25_1	RBM25	259.25/311.66	139/298.77	285.46	218.89	-0.38156	1373.4	3879.7	1.0688	0.14259	0.85741	0.28517	0.89234	FALSE
OSBPL2_3	OSBPL2	998.85/1031.4	803.68/926.79	1015.1	865.24	-0.23027	530.66	19673	1.0688	0.14259	0.85741	0.28518	0.89234	FALSE
MSL2_1	MSL2	701.45/428.41	594.66/329.24	564.93	461.95	-0.28975	37275	9283.4	1.0688	0.14259	0.85741	0.28518	0.89234	FALSE
FOXQ1_2	FOXQ1	766.01/727.89	683.5/564.13	746.95	623.82	-0.25952	726.79	13276	1.0687	0.1426	0.8574	0.2852	0.89234	FALSE
SYT6_2	SYT6	759.17/795.91	962.54/845.22	777.54	903.88	0.21696	674.91	13976	1.0687	0.8574	0.1426	0.28521	0.89234	TRUE
EMC10_4	EMC10	750.36/375.62	488.06/432.44	562.99	460.25	-0.29012	70216	9242.7	1.0687	0.14261	0.85739	0.28522	0.89234	FALSE
NPR3_1	NPR3	678.95/512.67	489.11/489.44	595.81	489.27	-0.28368	13824	9937.9	1.0687	0.14261	0.85739	0.28522	0.89234	FALSE
UPP2_2	UPP2	375.67/337.04	498.51/367.57	356.36	433.04	0.28047	746.06	5150.1	1.0686	0.85737	0.14263	0.28525	0.89236	TRUE
DHFRL1_1	DHFRL1	286.64/147.2	298.9/246.69	216.92	272.79	0.32926	9722	2733.6	1.0686	0.85737	0.14263	0.28526	0.89236	TRUE
IL2_3	IL2	734.71/1056.8	599.89/915	895.76	757.44	-0.24168	51874	16756	1.0685	0.14264	0.85736	0.28529	0.89236	FALSE
ZNF107_4	ZNF107	880.48/788.8	1079.6/854.06	834.64	966.83	0.21187	4202.3	15305	1.0685	0.85735	0.14265	0.28529	0.89236	TRUE
DRAM2_4	DRAM2	662.31/720.78	607.21/541.53	691.55	574.37	-0.26743	1709.3	12027	1.0685	0.14265	0.85735	0.2853	0.89236	FALSE
TIMM9_1	TIMM9	181.97/387.8	189.16/247.67	284.88	218.42	-0.38176	21184	3869.8	1.0685	0.14265	0.85735	0.2853	0.89236	FALSE
C2orf74_4	C2orf74	921.57/697.43	908.2/970.03	809.5	939.11	0.21402	25118	14717	1.0684	0.85734	0.14266	0.28532	0.89239	TRUE
GAREM_3	GAREM	822.76/542.11	860.12/737.11	682.43	798.61	0.2265	39381	11825	1.0684	0.85733	0.14267	0.28533	0.89239	TRUE
MOG_1	MOG	304.25/448.71	424.31/487.47	376.48	455.89	0.27544	10434	5524.6	1.0684	0.85732	0.14268	0.28535	0.89239	TRUE
POSTN_1	POSTN	704.38/393.89	745.16/555.29	549.14	650.22	0.24336	48202	8952.6	1.0684	0.85732	0.14268	0.28536	0.89239	TRUE
LCE2B_4	LCE2B	269.03/310.65	248.73/196.56	289.84	222.65	-0.379	865.8	3955.9	1.0683	0.14269	0.85731	0.28538	0.89241	FALSE
BNIPL_4	BNIPL	412.85/361.41	548.68/387.23	387.13	467.95	0.27292	1323	5725	1.0682	0.85729	0.14271	0.28541	0.89241	TRUE
ZNF311_2	ZNF311	1178.9/792.86	856.99/820.65	985.86	838.82	-0.23277	74498	18948	1.0682	0.14271	0.85729	0.28541	0.89241	FALSE
HLA-E_1	HLA-E	683.84/660.89	896.7/678.14	672.36	787.42	0.22758	263.36	11602	1.0682	0.85729	0.14271	0.28543	0.89241	TRUE
AMTN_3	AMTN	1076.1/1118.7	968.81/911.07	1097.4	939.94	-0.22328	907.28	21742	1.0681	0.14273	0.85727	0.28545	0.89241	FALSE
ACER3_1	ACER3	854.06/923.82	1071.2/981.83	888.94	1026.5	0.2074	2433.1	16593	1.0681	0.85727	0.14273	0.28547	0.89241	TRUE
ERMN_1	ERMN	630.03/671.04	570.63/505.16	650.53	537.9	-0.27384	840.85	11121	1.0681	0.14274	0.85726	0.28548	0.89241	FALSE
LRRN2_2	LRRN2	60.655/139.08	142.13/125.8	99.868	133.97	0.42014	3075.3	1019.3	1.0681	0.85713	0.14287	0.28575	0.89241	TRUE
PCSK1N_2	PCSK1N	960.7/925.85	1176.8/995.59	943.27	1086.2	0.20332	607.18	17905	1.068	0.85725	0.14275	0.2855	0.89241	TRUE
TMEM60_1	TMEM60	580.14/769.51	674.09/906.15	674.82	790.12	0.22725	17931	11656	1.0679	0.85722	0.14278	0.28555	0.89241	TRUE
LLPH_4	LLPH	390.34/373.59	317.71/286	381.97	301.85	-0.33859	140.38	5627.6	1.0679	0.14278	0.85722	0.28556	0.89241	FALSE
CACNG5_1	CACNG5	145.77/74.109	106.6/185.75	109.94	146.18	0.40778	2567.5	1151.5	1.0679	0.85713	0.14287	0.28574	0.89241	TRUE
TNIP3_2	TNIP3	963.63/931.94	1144.4/1037.8	947.79	1091.1	0.20297	502.17	18015	1.0679	0.85722	0.14278	0.28557	0.89241	TRUE
FSTL1_3	FSTL1	897.11/1012.1	1445.4/751.85	954.62	1098.6	0.20248	6616.3	18181	1.0679	0.85721	0.14279	0.28558	0.89241	TRUE
RPS27L_4	RPS27L	664.27/535	506.88/478.63	599.64	492.75	-0.28271	8355	10020	1.0678	0.14281	0.85719	0.28561	0.89241	FALSE
CBX4_1	CBX4	637.86/641.6	595.71/460.94	639.73	528.32	-0.27556	6.9995	10885	1.0678	0.14281	0.85719	0.28562	0.89241	FALSE
STK40_4	STK40	1053.6/742.1	920.74/1151.9	897.87	1036.3	0.20664	48527	16807	1.0678	0.85718	0.14282	0.28563	0.89241	TRUE
PIPOX_1	PIPOX	583.07/435.52	747.25/463.89	509.29	605.57	0.24934	10886	8129.9	1.0677	0.85718	0.14282	0.28564	0.89241	TRUE
PDZRN3_3	PDZRN3	411.87/412.17	368.92/286.98	412.02	327.95	-0.32833	0.044509	6199.6	1.0677	0.14283	0.85717	0.28567	0.89241	FALSE
SNX12_3	SNX12	776.78/637.54	566.45/610.33	707.16	588.39	-0.26486	9693.7	12376	1.0676	0.14285	0.85715	0.28569	0.89241	FALSE
CDCP1_1	CDCP1	503.83/499.47	640.65/553.32	501.65	596.99	0.25056	9.4895	7974.2	1.0676	0.85715	0.14285	0.2857	0.89241	TRUE
ANAPC11_1	ANAPC11	185.88/230.45	284.27/240.79	208.16	262.53	0.33333	993.2	2593.7	1.0675	0.85712	0.14288	0.28576	0.89241	TRUE
MYH6_3	MYH6	1553.6/1158.3	1437/1635.4	1355.9	1536.2	0.17995	78101	28523	1.0674	0.8571	0.1429	0.2858	0.89241	TRUE
ASIP_1	ASIP	764.06/860.88	432.67/932.69	812.47	682.68	-0.25077	4687.1	14786	1.0674	0.1429	0.8571	0.28581	0.89241	FALSE
NFE4_1	NFE4	600.68/802	965.68/673.23	701.34	819.45	0.22425	20264	12246	1.0673	0.85709	0.14291	0.28583	0.89241	TRUE
AIM2_2	AIM2	458.83/318.77	336.52/279.12	388.8	307.82	-0.33596	9808.1	5756.6	1.0673	0.14292	0.85708	0.28585	0.89241	FALSE
ZNF324_1	ZNF324	456.87/565.46	585.26/629.98	511.16	607.62	0.24893	5895.8	8168.2	1.0672	0.85707	0.14293	0.28586	0.89241	TRUE
POLR2J3_1	POLR2J3	221.1/117.76	211.11/223.1	169.43	217.1	0.35584	5339.1	1995.5	1.0672	0.85706	0.14294	0.28588	0.89241	TRUE
PIH1D1_2	PIH1D1	745.47/797.94	459.85/832.44	771.7	646.14	-0.25583	1376.4	13842	1.0672	0.14293	0.85707	0.28587	0.89241	FALSE
ENDOV_3	ENDOV	573.29/484.24	488.06/766.59	528.77	627.33	0.24616	3964.4	8529.8	1.0672	0.85705	0.14295	0.28589	0.89241	TRUE
OR8B12_4	OR8B12	1066.4/1104.5	1035.7/1447.7	1085.4	1241.7	0.19386	728.4	21437	1.0672	0.85705	0.14295	0.2859	0.89241	TRUE
HPS1_4	HPS1	577.2/591.85	472.39/486.49	584.53	479.44	-0.28538	107.35	9697.7	1.0671	0.14295	0.85705	0.28591	0.89241	FALSE
MYOD1_4	MYOD1	723.95/1331.9	788.01/966.1	1027.9	877.06	-0.22877	1.8482e+05	19991	1.0671	0.14296	0.85704	0.28592	0.89241	FALSE
CHST3_3	CHST3	1552.6/1184.7	1158/1216.7	1368.6	1187.3	-0.20485	67657	28867	1.0671	0.14297	0.85703	0.28593	0.89241	FALSE
UTP18_2	UTP18	82.178/121.82	96.15/176.91	102	136.53	0.41708	785.85	1047	1.0671	0.85692	0.14308	0.28617	0.89241	TRUE
ST3GAL1_2	ST3GAL1	1025.3/871.03	823.54/786.25	948.15	804.9	-0.23604	11894	18023	1.0671	0.14297	0.85703	0.28595	0.89241	FALSE
CBLN1_2	CBLN1	566.44/587.79	667.82/694.85	577.12	681.33	0.23912	227.98	9540.6	1.067	0.85701	0.14299	0.28598	0.89241	TRUE
ATP7A_3	ATP7A	1081/728.9	736.8/795.09	904.97	765.95	-0.24033	61996	16978	1.0669	0.143	0.857	0.286	0.89241	FALSE
C17orf67_3	C17orf67	564.48/276.13	617.66/393.12	420.31	505.39	0.26538	41574	6359.5	1.0669	0.857	0.143	0.28601	0.89241	TRUE
MRGPRX2_3	MRGPRX2	1157.3/896.41	987.62/764.63	1026.9	876.12	-0.22881	34042	19965	1.0669	0.14301	0.85699	0.28602	0.89241	FALSE
C8orf22_3	C8orf22	619.27/573.58	862.21/543.49	596.42	702.85	0.23652	1043.7	9951.1	1.0669	0.85699	0.14301	0.28602	0.89241	TRUE
SOX1_3	SOX1	739.6/973.56	778.6/1203	856.58	990.78	0.20975	27369	15823	1.0669	0.85698	0.14302	0.28604	0.89241	TRUE
CIPC_1	CIPC	645.68/555.31	502.69/484.53	600.5	493.61	-0.28226	4083.9	10038	1.0668	0.14303	0.85697	0.28605	0.89241	FALSE
DICER1_2	DICER1	443.17/342.12	251.87/370.52	392.65	311.19	-0.33445	5106.1	5829.5	1.0668	0.14303	0.85697	0.28606	0.89241	FALSE
DUOXA2_1	DUOXA2	154.57/395.92	165.13/255.53	275.25	210.33	-0.38648	29125	3703.5	1.0668	0.14304	0.85696	0.28608	0.89241	FALSE
RMDN2_3	RMDN2	237.73/376.63	507.92/245.7	307.18	376.81	0.29389	9647.4	4260.5	1.0668	0.85696	0.14304	0.28608	0.89241	TRUE
PLEC_2	PLEC	323.82/127.91	217.38/119.9	225.87	168.64	-0.41935	19190	2878.1	1.0667	0.14305	0.85695	0.2861	0.89241	FALSE
ZNF343_1	ZNF343	672.1/550.23	703.35/735.14	611.16	719.25	0.23458	7425.7	10267	1.0667	0.85694	0.14306	0.28611	0.89241	TRUE
EAPP_1	EAPP	433.39/595.91	483.88/739.07	514.65	611.48	0.24826	13207	8239.6	1.0667	0.85694	0.14306	0.28611	0.89241	TRUE
TMEM126A_3	TMEM126A	246.53/346.18	437.9/290.91	296.36	364.41	0.29731	4964.6	4069.8	1.0667	0.85694	0.14306	0.28611	0.89241	TRUE
CXCL13_2	CXCL13	486.22/349.22	551.81/453.08	417.72	502.45	0.26584	9383.8	6309.5	1.0666	0.85693	0.14307	0.28615	0.89241	TRUE
CLDN12_1	CLDN12	617.31/1021.3	619.75/1279.6	819.3	949.68	0.21282	81594	14945	1.0666	0.85691	0.14309	0.28617	0.89241	TRUE
PPWD1_3	PPWD1	400.13/445.67	632.29/384.28	422.9	508.28	0.26475	1036.9	6409.6	1.0665	0.85691	0.14309	0.28619	0.89241	TRUE
FGF22_4	FGF22	994.94/542.11	1230.1/557.25	768.52	893.67	0.21739	1.0253e+05	13769	1.0665	0.85691	0.14309	0.28619	0.89241	TRUE
DLX2_2	DLX2	740.58/566.47	997.03/535.63	653.53	766.33	0.2294	15156	11187	1.0665	0.8569	0.1431	0.28619	0.89241	TRUE
LAG3_3	LAG3	637.86/402.01	566.45/668.31	519.94	617.38	0.24739	27811	8347.9	1.0665	0.8569	0.1431	0.2862	0.89241	TRUE
IGSF6_3	IGSF6	760.15/632.46	624.97/532.68	696.3	578.83	-0.26616	8151.6	12133	1.0665	0.1431	0.8569	0.2862	0.89241	FALSE
DNASE2B_3	DNASE2B	1342.2/1258.8	1375.4/1576.4	1300.5	1475.9	0.18235	3478.3	27036	1.0665	0.8569	0.1431	0.28621	0.89241	TRUE
PTPN12_1	PTPN12	907.87/857.83	921.78/1117.5	882.85	1019.6	0.20757	1251.8	16447	1.0664	0.85689	0.14311	0.28623	0.89241	TRUE
PCDH18_3	PCDH18	742.54/785.75	730.53/548.41	764.15	639.47	-0.25661	933.95	13668	1.0664	0.14312	0.85688	0.28623	0.89241	FALSE
ALKBH1_3	ALKBH1	1121.1/982.7	861.17/936.62	1051.9	898.89	-0.22657	9582.8	20592	1.0664	0.14312	0.85688	0.28623	0.89241	FALSE
GTPBP8_1	GTPBP8	38.154/28.425	21.947/12.777	33.29	17.362	-0.90106	47.324	254.17	1.0664	0.14312	0.85688	0.28624	0.89241	FALSE
BST2_2	BST2	413.82/272.07	279.04/257.5	342.95	268.27	-0.35314	10047	4903.9	1.0664	0.14312	0.85688	0.28624	0.89241	FALSE
METTL2B_2	METTL2B	186.86/198.98	136.91/145.46	192.92	141.18	-0.4477	73.446	2354.2	1.0664	0.14312	0.85688	0.28625	0.89241	FALSE
MVB12A_4	MVB12A	678.95/930.93	638.56/713.52	804.94	676.04	-0.25143	31747	14610	1.0664	0.14313	0.85687	0.28625	0.89241	FALSE
IAPP_4	IAPP	733.73/886.26	951.04/927.77	809.99	939.41	0.2136	11632	14728	1.0664	0.85687	0.14313	0.28626	0.89241	TRUE
KRTAP5-3_3	KRTAP5-3	401.11/445.67	600.93/416.71	423.39	508.82	0.26462	992.84	6419.1	1.0664	0.85687	0.14313	0.28626	0.89241	TRUE
EGLN2_1	EGLN2	760.15/713.68	737.84/492.39	736.91	615.12	-0.26025	1079.7	13047	1.0663	0.14315	0.85685	0.2863	0.89241	FALSE
IDUA_4	IDUA	679.92/795.91	537.18/694.85	737.92	616.02	-0.2601	6726	13070	1.0663	0.14315	0.85685	0.2863	0.89241	FALSE
CON052_4	CON052	818.84/691.34	929.1/828.51	755.09	878.8	0.21862	8128.3	13461	1.0663	0.85685	0.14315	0.28631	0.89241	TRUE
FYTTD1_3	FYTTD1	400.13/380.7	421.18/521.87	390.41	471.52	0.2717	188.82	5787.1	1.0663	0.85684	0.14316	0.28631	0.89241	TRUE
CON240_2	CON240	1699.3/1530.9	1363.9/1463.4	1615.1	1413.6	-0.1921	14182	35707	1.0662	0.14316	0.85684	0.28632	0.89241	FALSE
RPSA_2	RPSA	84.134/17.258	53.3/4.9141	50.696	29.107	-0.77995	2236.2	432.01	1.0662	0.14317	0.85683	0.28633	0.89241	FALSE
PJA1_4	PJA1	233.82/342.12	199.61/242.75	287.97	221.18	-0.37915	5864.7	3923.3	1.0662	0.14317	0.85683	0.28633	0.89241	FALSE
CCL23_2	CCL23	418.72/312.68	311.44/264.38	365.7	287.91	-0.34397	5622	5323.2	1.0662	0.14317	0.85683	0.28634	0.89241	FALSE
HSD17B8_4	HSD17B8	696.56/535	742.02/706.64	615.78	724.33	0.23389	13049	10366	1.0662	0.85683	0.14317	0.28635	0.89241	TRUE
CRIPT_3	CRIPT	278.82/93.397	356.38/116.95	186.11	236.67	0.34508	17190	2248.9	1.0662	0.85682	0.14318	0.28636	0.89241	TRUE
HTR2A_2	HTR2A	1001.8/1006.1	887.29/823.6	1003.9	855.44	-0.23065	9.0873	19394	1.0661	0.14318	0.85682	0.28636	0.89241	FALSE
TAS2R3_1	TAS2R3	326.75/163.45	385.64/225.06	245.1	305.35	0.31595	13335	3194.1	1.0661	0.85681	0.14319	0.28637	0.89241	TRUE
GPR26_3	GPR26	449.04/773.57	464.03/542.51	611.31	503.27	-0.28006	52660	10270	1.0661	0.14319	0.85681	0.28638	0.89241	FALSE
PUM1_3	PUM1	236.75/160.4	219.47/283.05	198.58	251.26	0.33798	2914.7	2442.5	1.066	0.85679	0.14321	0.28641	0.89241	TRUE
MTRNR2L4_2	MTRNR2L4	302.3/375.62	289.49/536.61	338.96	413.05	0.28446	2688.1	4831.1	1.066	0.8568	0.1432	0.28641	0.89241	TRUE
C17orf105_2	C17orf105	1080.1/1043.6	900.88/915	1061.8	907.94	-0.22566	663.92	20841	1.066	0.14321	0.85679	0.28642	0.89241	FALSE
DDIT4L_1	DDIT4L	869.72/992.85	940.59/1204.9	931.28	1072.8	0.20383	7581.4	17613	1.066	0.85679	0.14321	0.28642	0.89241	TRUE
KRT25_2	KRT25	274.9/365.47	217.38/280.1	320.19	248.74	-0.36297	4100.8	4492.1	1.066	0.14322	0.85678	0.28644	0.89241	FALSE
PRAMEF14_2	PRAMEF14	188.81/429.42	316.67/441.28	309.12	378.97	0.29308	28947	4294.8	1.0659	0.85677	0.14323	0.28646	0.89241	TRUE
ZNF614_3	ZNF614	1676.8/1438.5	1687.8/1033.9	1557.7	1360.9	-0.19472	28393	34084	1.0659	0.14323	0.85677	0.28646	0.89241	FALSE
PHLDB2_4	PHLDB2	590.9/785.75	839.22/770.52	688.33	804.87	0.22536	18985	11956	1.0659	0.85676	0.14324	0.28648	0.89241	TRUE
NAT8L_1	NAT8L	1655.3/1859.8	1316.8/1773	1757.6	1544.9	-0.18594	20915	39803	1.0659	0.14324	0.85676	0.28648	0.89241	FALSE
OR5T2_4	OR5T2	410.89/272.07	287.4/246.69	341.48	267.04	-0.35355	9635.4	4877.1	1.0659	0.14324	0.85676	0.28649	0.89241	FALSE
MTRNR2L10_1	MTRNR2L10	1305.1/1198.9	1051.4/1110.6	1252	1081	-0.21172	5631.4	25747	1.0658	0.14325	0.85675	0.2865	0.89241	FALSE
CHRDL1_3	CHRDL1	442.2/471.05	327.12/406.88	456.62	367	-0.31445	416.21	7070.3	1.0658	0.14325	0.85675	0.2865	0.89241	FALSE
PAK6_3	PAK6	1233.6/1338	1181/1042.8	1285.8	1111.9	-0.20954	5446.6	26644	1.0658	0.14326	0.85674	0.28652	0.89241	FALSE
SF3A3_4	SF3A3	363.93/349.22	279.04/281.08	356.58	280.06	-0.34736	108.14	5154.2	1.0658	0.14326	0.85674	0.28653	0.89241	FALSE
DSG3_1	DSG3	754.28/774.59	659.46/620.15	764.43	639.81	-0.25638	206.3	13675	1.0657	0.14328	0.85672	0.28655	0.89241	FALSE
PDLIM2_2	PDLIM2	276.86/1056.8	389.82/715.49	666.84	552.65	-0.27051	3.0416e+05	11480	1.0657	0.14328	0.85672	0.28657	0.89241	FALSE
AMIGO1_4	AMIGO1	562.53/611.14	348.02/615.24	586.83	481.63	-0.28449	1181.7	9746.7	1.0656	0.14329	0.85671	0.28659	0.89241	FALSE
TMEM143_2	TMEM143	461.76/336.03	428.49/533.67	398.89	481.08	0.26965	7904.6	5948.3	1.0656	0.8567	0.1433	0.2866	0.89241	TRUE
LAMTOR1_3	LAMTOR1	434.37/344.15	408.64/531.7	389.26	470.17	0.27181	4069.8	5765.3	1.0656	0.85669	0.14331	0.28661	0.89241	TRUE
CALB1_1	CALB1	982.22/437.55	688.72/493.37	709.88	591.05	-0.2639	1.4834e+05	12437	1.0656	0.14331	0.85669	0.28662	0.89241	FALSE
TRIP13_1	TRIP13	538.07/501.5	772.33/461.92	519.79	617.13	0.24721	668.57	8344.9	1.0656	0.85669	0.14331	0.28662	0.89241	TRUE
DCTN6_4	DCTN6	126.2/158.37	130.64/68.797	142.29	99.717	-0.50858	517.37	1598	1.0656	0.14331	0.85669	0.28662	0.89241	FALSE
TYRP1_3	TYRP1	384.47/653.78	615.57/617.2	519.13	616.39	0.24731	36263	8331.3	1.0655	0.85668	0.14332	0.28663	0.89241	TRUE
NR1H4_3	NR1H4	806.13/874.08	696.04/719.42	840.1	707.73	-0.24705	2308.6	15433	1.0655	0.14332	0.85668	0.28664	0.89241	FALSE
C16orf78_3	C16orf78	590.9/691.34	595.71/463.89	641.12	529.8	-0.27468	5044.5	10916	1.0655	0.14332	0.85668	0.28665	0.89241	FALSE
PTCD3_4	PTCD3	487.2/283.24	386.69/544.48	385.22	465.58	0.27272	20800	5688.9	1.0655	0.85668	0.14332	0.28665	0.89241	TRUE
TBCK_1	TBCK	1234.6/1659.8	1059.7/1459.5	1447.2	1259.6	-0.20017	90400	31012	1.0654	0.14334	0.85666	0.28669	0.89241	FALSE
ACHE_2	ACHE	319.91/321.81	386.69/398.04	320.86	392.36	0.28943	1.8196	4504.2	1.0654	0.85665	0.14335	0.28669	0.89241	TRUE
DPEP3_2	DPEP3	871.67/430.44	595.71/481.58	651.06	538.64	-0.27299	97343	11133	1.0654	0.14335	0.85665	0.2867	0.89241	FALSE
VWA2_4	VWA2	789.49/875.09	881.02/1046.7	832.29	963.86	0.21149	3663.4	15250	1.0654	0.85665	0.14335	0.2867	0.89241	TRUE
CERKL_4	CERKL	246.53/73.093	81.518/146.44	159.81	113.98	-0.48403	15041	1852.5	1.0653	0.14337	0.85663	0.28673	0.89241	FALSE
IGF2BP2_3	IGF2BP2	820.8/912.65	998.07/1005.4	866.73	1001.7	0.20864	4218.5	16063	1.0653	0.85663	0.14337	0.28674	0.89241	TRUE
MS4A2_2	MS4A2	1482.1/951.23	1227/870.77	1216.7	1048.9	-0.21394	1.4093e+05	24819	1.0653	0.14338	0.85662	0.28676	0.89241	FALSE
NUAK1_2	NUAK1	699.49/347.19	413.86/437.35	523.34	425.61	-0.2976	62056	8418	1.0652	0.14338	0.85662	0.28676	0.89241	FALSE
SELO_2	SELO	1015.5/1774.5	939.55/1484	1395	1211.8	-0.20298	2.8809e+05	29583	1.0652	0.14338	0.85662	0.28676	0.89241	FALSE
POTEG_3	POTEG	355.13/140.1	240.37/133.66	247.61	187.02	-0.40302	23119	3235.9	1.0652	0.14339	0.85661	0.28678	0.89241	FALSE
MRGPRD_2	MRGPRD	451/779.66	488.06/525.8	615.33	506.93	-0.27907	54010	10357	1.0652	0.1434	0.8566	0.28681	0.89241	FALSE
SYNE4_3	SYNE4	756.23/624.34	631.24/515.98	690.29	573.61	-0.2667	8697.7	11999	1.0651	0.14341	0.85659	0.28681	0.89241	FALSE
TRPV4_1	TRPV4	1861.7/1551.2	1538.4/1457.5	1706.5	1498	-0.1879	48209	38323	1.0651	0.14341	0.85659	0.28682	0.89241	FALSE
NPFF_4	NPFF	715.14/763.42	615.57/619.17	739.28	617.37	-0.25961	1165.4	13101	1.0651	0.14341	0.85659	0.28682	0.89241	FALSE
TSR3_3	TSR3	115.44/224.36	127.5/307.62	169.9	217.56	0.3549	5931.3	2002.5	1.0651	0.85657	0.14343	0.28685	0.89241	TRUE
TAF1C_4	TAF1C	302.3/468	219.47/390.18	385.15	304.82	-0.33646	13729	5687.6	1.0651	0.14342	0.85658	0.28683	0.89241	FALSE
HTRA2_1	HTRA2	541/445.67	468.21/706.64	493.34	587.42	0.25136	4544.6	7805.5	1.065	0.85655	0.14345	0.28689	0.89241	TRUE
RALGAPA1_2	RALGAPA1	1964.4/1721.8	1886.4/2237.9	1843.1	2062.1	0.16192	29448	42310	1.0649	0.85653	0.14347	0.28694	0.89241	TRUE
OLFM2_3	OLFM2	295.45/350.24	428.49/360.69	322.84	394.59	0.28871	1501	4539.8	1.0649	0.85653	0.14347	0.28694	0.89241	TRUE
ZNF500_4	ZNF500	885.37/508.61	976.13/652.59	696.99	814.36	0.22423	70974	12149	1.0648	0.85653	0.14347	0.28695	0.89241	TRUE
ANKMY2_2	ANKMY2	1561.4/1391.8	1093.2/1480.1	1476.6	1286.6	-0.19852	14375	31823	1.0648	0.14348	0.85652	0.28695	0.89241	FALSE
FLNC_2	FLNC	519.48/833.47	872.66/710.57	676.47	791.62	0.22646	49294	11693	1.0648	0.85652	0.14348	0.28696	0.89241	TRUE
HSPB1_1	HSPB1	742.54/502.52	489.11/537.6	622.53	513.35	-0.27769	28804	10512	1.0648	0.14348	0.85652	0.28696	0.89241	FALSE
DEFB105B_4	DEFB105B	723.95/864.94	757.7/575.93	794.44	666.81	-0.25231	9939.3	14367	1.0648	0.14348	0.85652	0.28696	0.89241	FALSE
OBP2B_2	OBP2B	1210.2/1113.7	1122.4/875.68	1161.9	999.06	-0.21765	4656.8	23394	1.0647	0.1435	0.8565	0.287	0.89241	FALSE
SPRYD7_1	SPRYD7	519.48/468	697.08/478.63	493.74	587.86	0.25124	1325.1	7813.7	1.0647	0.8565	0.1435	0.28701	0.89241	TRUE
CCDC40_3	CCDC40	189.79/360.39	148.4/272.24	275.09	210.32	-0.38571	14552	3700.8	1.0647	0.14351	0.85649	0.28701	0.89241	FALSE
C18orf25_4	C18orf25	450.02/800.98	611.39/420.64	625.5	516.01	-0.27712	61587	10576	1.0646	0.14352	0.85648	0.28705	0.89241	FALSE
CON200_4	CON200	1317.8/1674	1194.6/1414.3	1495.9	1304.4	-0.19749	63462	32359	1.0646	0.14353	0.85647	0.28706	0.89241	FALSE
CCL26_3	CCL26	670.14/385.77	436.85/422.61	527.96	429.73	-0.29636	40433	8513.1	1.0646	0.14353	0.85647	0.28707	0.89241	FALSE
SNCB_4	SNCB	199.57/641.6	281.13/390.18	420.59	335.65	-0.32456	97692	6364.9	1.0646	0.14353	0.85647	0.28707	0.89241	FALSE
LCE1B_4	LCE1B	643.73/745.15	748.29/874.7	694.44	811.5	0.22444	5143.1	12092	1.0646	0.85646	0.14354	0.28708	0.89241	TRUE
CON165_4	CON165	1406.8/2054.7	1371.2/1669.8	1730.8	1520.5	-0.18677	2.0991e+05	39026	1.0645	0.14356	0.85644	0.28711	0.89241	FALSE
NAPRT_4	NAPRT	727.86/837.53	1037.8/780.35	782.7	909.07	0.21568	6013.6	14095	1.0645	0.85644	0.14356	0.28712	0.89241	TRUE
COX7A1_4	COX7A1	394.26/404.04	385.64/576.91	399.15	481.28	0.26932	47.887	5953.2	1.0644	0.85642	0.14358	0.28715	0.89241	TRUE
DDX53_1	DDX53	1067.3/1102.5	803.68/1054.6	1084.9	929.12	-0.22342	618.09	21424	1.0644	0.14358	0.85642	0.28715	0.89241	FALSE
BMX_4	BMX	916.67/784.74	1095.3/872.74	850.71	984	0.20977	8703.4	15684	1.0644	0.85642	0.14358	0.28716	0.89241	TRUE
C3orf17_2	C3orf17	508.72/328.92	395.05/273.22	418.82	334.14	-0.32503	16164	6330.7	1.0643	0.14359	0.85641	0.28718	0.89241	FALSE
ZNF410_3	ZNF410	545.9/581.7	410.73/512.04	563.8	461.38	-0.28864	641.05	9259.7	1.0643	0.1436	0.8564	0.2872	0.89241	FALSE
ITGB8_1	ITGB8	761.12/708.6	731.57/980.84	734.86	856.21	0.22021	1379.3	13001	1.0642	0.85639	0.14361	0.28722	0.89241	TRUE
TBC1D20_3	TBC1D20	892.22/1246.6	613.48/1216.7	1069.4	915.1	-0.22462	62811	21033	1.0642	0.14362	0.85638	0.28724	0.89241	FALSE
KIF19_2	KIF19	818.84/789.82	881.02/984.78	804.33	932.9	0.21369	421.32	14596	1.0642	0.85638	0.14362	0.28724	0.89241	TRUE
STARD6_3	STARD6	901.02/651.75	629.15/672.24	776.39	650.7	-0.25443	31068	13950	1.0642	0.14362	0.85638	0.28725	0.89241	FALSE
SAP30BP_4	SAP30BP	637.86/769.51	760.84/882.56	703.68	821.7	0.22339	8666.5	12298	1.0642	0.85638	0.14362	0.28725	0.89241	TRUE
FAM69A_3	FAM69A	1132.9/849.71	809.96/878.63	991.3	844.29	-0.23132	40092	19082	1.0642	0.14363	0.85637	0.28725	0.89241	FALSE
ZSCAN22_1	ZSCAN22	556.66/804.03	551.81/577.89	680.34	564.85	-0.26795	30596	11778	1.0641	0.14363	0.85637	0.28727	0.89241	FALSE
MYO16_4	MYO16	903.96/474.09	481.79/663.4	689.02	572.59	-0.26662	92392	11971	1.0641	0.14364	0.85636	0.28727	0.89241	FALSE
CRYBB1_4	CRYBB1	903.96/1351.2	918.65/1017.2	1127.6	967.93	-0.22005	1.0002e+05	22511	1.0641	0.14364	0.85636	0.28727	0.89241	FALSE
CT47A9_1	CT47A9	1039.9/1001	954.18/787.23	1020.5	870.71	-0.22872	759.2	19805	1.0641	0.14364	0.85636	0.28728	0.89241	FALSE
GSTP1_3	GSTP1	815.91/793.88	613.48/739.07	804.89	676.27	-0.25085	242.71	14609	1.0641	0.14364	0.85636	0.28728	0.89241	FALSE
GPIHBP1_2	GPIHBP1	1096.7/1234.5	1167.4/1489.9	1165.6	1328.7	0.18878	9492.3	23489	1.0641	0.85636	0.14364	0.28728	0.89241	TRUE
HOXB6_3	HOXB6	812.97/993.87	1059.7/1024.1	903.42	1041.9	0.20555	16361	16940	1.064	0.85635	0.14365	0.28731	0.89241	TRUE
VRK1_3	VRK1	124.25/91.367	164.08/122.85	107.81	143.47	0.40898	540.49	1123.2	1.064	0.85625	0.14375	0.2875	0.89241	TRUE
ETV5_4	ETV5	586.01/329.94	355.34/381.33	457.97	368.33	-0.31348	32786	7097.1	1.064	0.14366	0.85634	0.28732	0.89241	FALSE
AHSG_2	AHSG	1170.1/940.06	1001.2/802.96	1055.1	902.08	-0.22576	26448	20671	1.064	0.14366	0.85634	0.28732	0.89241	FALSE
OR8J3_2	OR8J3	732.75/610.13	566.45/547.43	671.44	556.94	-0.26931	7518.5	11581	1.064	0.14366	0.85634	0.28733	0.89241	FALSE
ITLN1_4	ITLN1	675.03/1072	755.61/720.4	873.53	738.01	-0.24293	78807	16225	1.064	0.14367	0.85633	0.28733	0.89241	FALSE
ELOVL7_4	ELOVL7	248.49/234.51	201.71/162.16	241.5	181.93	-0.40665	97.748	3134.4	1.064	0.14367	0.85633	0.28735	0.89241	FALSE
ZBTB17_4	ZBTB17	225.01/490.34	282.18/280.1	357.67	281.14	-0.34626	35199	5174.4	1.064	0.14368	0.85632	0.28735	0.89241	FALSE
FANCI_4	FANCI	357.08/379.68	378.33/202.46	368.38	290.39	-0.34214	255.33	5373.2	1.0639	0.14368	0.85632	0.28736	0.89241	FALSE
ODF3L2_4	ODF3L2	496.98/436.53	415.95/336.12	466.76	376.04	-0.31105	1827.1	7271.6	1.0639	0.1437	0.8563	0.28739	0.89241	FALSE
PALLD_1	PALLD	1022.3/733.98	1083.8/944.48	878.16	1014.1	0.20747	41573	16335	1.0639	0.8563	0.1437	0.2874	0.89241	TRUE
CES5A_2	CES5A	462.74/566.47	325.03/897.31	514.61	611.17	0.24765	5380.5	8238.6	1.0638	0.85629	0.14371	0.28741	0.89241	TRUE
LOC339862_2	LOC339862	634.92/1035.5	883.11/1050.6	835.21	966.87	0.21095	80228	15318	1.0638	0.85629	0.14371	0.28742	0.89241	TRUE
BCCIP_1	BCCIP	53.807/295.42	262.32/183.79	174.61	223.05	0.35144	29188	2073.5	1.0638	0.85628	0.14372	0.28745	0.89241	TRUE
PRKACA_3	PRKACA	689.71/650.73	564.36/547.43	670.22	555.89	-0.26939	759.41	11554	1.0636	0.14375	0.85625	0.2875	0.89241	FALSE
WDR37_3	WDR37	1217/1250.7	1118.3/1011.3	1233.9	1064.8	-0.21243	567.69	25270	1.0636	0.14375	0.85625	0.28751	0.89241	FALSE
MROH8_1	MROH8	1166.1/664.95	725.3/826.54	915.55	775.92	-0.23843	1.256e+05	17232	1.0636	0.14375	0.85625	0.28751	0.89241	FALSE
MECR_2	MECR	408.93/862.91	643.78/849.15	635.92	746.47	0.23089	1.0305e+05	10803	1.0636	0.85624	0.14376	0.28751	0.89241	TRUE
OVOL2_2	OVOL2	651.55/740.07	637.51/519.91	695.81	578.71	-0.26544	3917.8	12122	1.0636	0.14376	0.85624	0.28752	0.89241	FALSE
CABS1_1	CABS1	716.12/1148.2	733.66/848.17	932.15	790.91	-0.23676	93336	17634	1.0636	0.14376	0.85624	0.28753	0.89241	FALSE
PSME3_4	PSME3	193.7/127.91	78.383/151.35	160.81	114.87	-0.48181	2164.3	1867.2	1.0636	0.14376	0.85624	0.28753	0.89241	FALSE
ERI3_1	ERI3	654.49/986.76	969.86/931.7	820.62	950.78	0.21215	55203	14976	1.0636	0.85623	0.14377	0.28753	0.89241	TRUE
PTTG1IP_3	PTTG1IP	509.7/570.54	589.44/689.93	540.12	639.69	0.24368	1850.6	8764.8	1.0635	0.85623	0.14377	0.28754	0.89241	TRUE
PARP14_1	PARP14	199.57/445.67	243.51/258.48	322.62	250.99	-0.36091	30281	4535.8	1.0635	0.14377	0.85623	0.28754	0.89241	FALSE
SFR1_1	SFR1	511.65/641.6	464.03/481.58	576.63	472.8	-0.28585	8442.6	9530.2	1.0635	0.14377	0.85623	0.28754	0.89241	FALSE
AIF1L_1	AIF1L	406.98/394.91	517.33/449.14	400.94	483.24	0.26872	72.822	5987.4	1.0635	0.85623	0.14377	0.28754	0.89241	TRUE
TMCO5A_2	TMCO5A	662.31/652.77	822.5/718.43	657.54	770.47	0.22833	45.593	11275	1.0635	0.85622	0.14378	0.28756	0.89241	TRUE
KIF21B_3	KIF21B	975.37/943.11	829.81/800.99	959.24	815.4	-0.23412	520.49	18294	1.0635	0.14379	0.85621	0.28757	0.89241	FALSE
TMEM174_1	TMEM174	1411.7/1034.5	1665.9/1116.5	1223.1	1391.2	0.18564	71148	24987	1.0634	0.8562	0.1438	0.28759	0.89241	TRUE
APOL2_1	APOL2	850.15/794.89	636.47/747.92	822.52	692.19	-0.24855	1526.7	15021	1.0634	0.1438	0.8562	0.28761	0.89241	FALSE
C2CD4D_1	C2CD4D	356.1/595.91	552.86/582.81	476.01	567.83	0.25399	28755	7456.5	1.0634	0.85619	0.14381	0.28761	0.89241	TRUE
ARHGAP21_4	ARHGAP21	1682.7/948.18	1538.4/1444.7	1315.4	1491.6	0.18115	2.6975e+05	27434	1.0633	0.85619	0.14381	0.28762	0.89241	TRUE
NACC2_2	NACC2	481.33/676.11	460.89/488.46	578.72	474.67	-0.28539	18971	9574.5	1.0633	0.14381	0.85619	0.28763	0.89241	FALSE
NLRP12_3	NLRP12	859.93/607.08	729.48/495.34	733.51	612.41	-0.25993	31967	12970	1.0633	0.14382	0.85618	0.28764	0.89241	FALSE
PNPLA4_1	PNPLA4	457.85/674.08	617.66/719.42	565.97	668.54	0.2399	23379	9305.2	1.0633	0.85618	0.14382	0.28764	0.89241	TRUE
MZB1_3	MZB1	147.72/553.28	207.98/342.02	350.5	275	-0.34888	82236	5042.2	1.0633	0.14382	0.85618	0.28764	0.89241	FALSE
NKX6-2_4	NKX6-2	252.4/354.3	419.09/325.31	303.35	372.2	0.2942	5191.5	4192.8	1.0632	0.85616	0.14384	0.28767	0.89241	TRUE
ZC3H12C_3	ZC3H12C	812.97/1157.3	1112/1150.9	985.14	1131.4	0.19955	59285	18930	1.0632	0.85616	0.14384	0.28768	0.89241	TRUE
LRFN1_1	LRFN1	1385.3/944.12	1067.1/936.62	1164.7	1001.8	-0.21712	97311	23466	1.0632	0.14385	0.85615	0.28769	0.89241	FALSE
SIM1_1	SIM1	1609.3/925.85	1048.2/1143	1267.6	1095.6	-0.21015	2.3356e+05	26160	1.0632	0.14385	0.85615	0.2877	0.89241	FALSE
LOC403312_3	LOC403312	399.15/284.25	382.51/152.34	341.7	267.42	-0.35245	6600.7	4881.1	1.0632	0.14385	0.85615	0.2877	0.89241	FALSE
CENPP_2	CENPP	32.284/141.11	59.571/52.089	86.698	55.83	-0.62589	5921.6	851.92	1.0632	0.14385	0.85615	0.28771	0.89241	FALSE
TEC_4	TEC	435.35/364.45	493.29/470.77	399.9	482.03	0.26886	2513	5967.5	1.0632	0.85614	0.14386	0.28771	0.89241	TRUE
FGD5_1	FGD5	933.31/787.79	1123.5/865.86	860.55	994.67	0.20874	10588	15917	1.0631	0.85614	0.14386	0.28772	0.89241	TRUE
FKBP8_3	FKBP8	329.69/304.56	267.55/225.06	317.12	246.31	-0.36329	315.85	4437.3	1.0631	0.14386	0.85614	0.28772	0.89241	FALSE
BTBD11_3	BTBD11	381.54/366.48	498.51/406.88	374.01	452.7	0.2748	113.36	5478.3	1.0631	0.85614	0.14386	0.28773	0.89241	TRUE
KLHDC7A_2	KLHDC7A	807.1/849.71	815.18/579.86	828.41	697.52	-0.24778	907.7	15159	1.0631	0.14387	0.85613	0.28774	0.89241	FALSE
CCNI2_1	CCNI2	1130.9/1026.4	932.23/915	1078.6	923.61	-0.22362	5467.4	21265	1.0631	0.14387	0.85613	0.28775	0.89241	FALSE
BOD1L2_4	BOD1L2	676.99/659.87	562.27/546.44	668.43	554.35	-0.26953	146.5	11515	1.0631	0.14387	0.85613	0.28775	0.89241	FALSE
RIT2_4	RIT2	1321.7/1049.7	1501.8/1199	1185.7	1350.4	0.18752	36989	24011	1.063	0.85612	0.14388	0.28776	0.89241	TRUE
PODNL1_4	PODNL1	315.02/398.97	281.13/280.1	356.99	280.62	-0.34619	3524.1	5161.8	1.063	0.14388	0.85612	0.28776	0.89241	FALSE
C10orf95_4	C10orf95	604.59/498.46	413.86/487.47	551.53	450.67	-0.29078	5632.6	9002.4	1.063	0.14389	0.85611	0.28779	0.89241	FALSE
ZFR2_3	ZFR2	928.41/735	947.91/977.9	831.7	962.9	0.21108	18705	15236	1.0629	0.85609	0.14391	0.28783	0.89241	TRUE
CCDC84_1	CCDC84	181.97/150.25	93.014/145.46	166.11	119.24	-0.47491	503	1945.8	1.0629	0.14392	0.85608	0.28784	0.89241	FALSE
ZNF311_4	ZNF311	407.95/301.51	348.02/209.34	354.73	278.68	-0.34702	5665.1	5120.1	1.0629	0.14392	0.85608	0.28784	0.89241	FALSE
SLC43A3_2	SLC43A3	272.95/429.42	435.81/417.69	351.19	426.75	0.28043	12242	5054.8	1.0628	0.85607	0.14393	0.28785	0.89241	TRUE
ZNF696_2	ZNF696	107.61/163.45	224.7/128.75	135.53	176.72	0.38042	1558.6	1502.2	1.0628	0.85604	0.14396	0.28793	0.89241	TRUE
C1orf186_1	C1orf186	1140.7/923.82	907.15/856.03	1032.3	881.59	-0.22739	23520	20099	1.0628	0.14394	0.85606	0.28788	0.89241	FALSE
SCAMP5_4	SCAMP5	814.93/1010.1	785.92/760.7	912.52	773.31	-0.23853	19048	17160	1.0627	0.14395	0.85605	0.2879	0.89241	FALSE
KRTAP27-1_4	KRTAP27-1	883.41/1114.7	870.57/832.44	999.04	851.51	-0.23028	26741	19273	1.0627	0.14395	0.85605	0.2879	0.89241	FALSE
GEMIN8_2	GEMIN8	435.35/363.44	392.96/241.77	399.39	317.37	-0.33073	2585.5	5957.8	1.0627	0.14396	0.85604	0.28792	0.89241	FALSE
DEF8_4	DEF8	581.11/420.29	412.82/399.02	500.7	405.92	-0.30209	12933	7954.9	1.0627	0.14396	0.85604	0.28792	0.89241	FALSE
ACKR1_2	ACKR1	1032.1/1448.7	1257.3/884.53	1240.4	1070.9	-0.2118	86760	25441	1.0627	0.14397	0.85603	0.28794	0.89241	FALSE
C11orf30_4	C11orf30	955.81/819.26	689.77/811.8	887.53	750.78	-0.2411	9323.1	16559	1.0627	0.14397	0.85603	0.28794	0.89241	FALSE
NDE1_2	NDE1	154.57/181.72	54.345/376.42	168.15	215.38	0.35531	368.45	1976.3	1.0625	0.85599	0.14401	0.28801	0.89241	TRUE
DZIP1_1	DZIP1	869.72/718.75	678.27/655.53	794.23	666.9	-0.25174	11395	14362	1.0625	0.14401	0.85599	0.28801	0.89241	FALSE
SLC22A12_3	SLC22A12	258.27/300.5	303.08/386.24	279.38	344.66	0.30196	891.35	3774.7	1.0625	0.85599	0.14401	0.28801	0.89241	TRUE
OR8D2_2	OR8D2	824.71/678.14	778.6/970.03	751.43	874.32	0.21825	10741	13378	1.0625	0.85599	0.14401	0.28801	0.89241	TRUE
CHST7_1	CHST7	564.48/449.73	338.61/484.53	507.11	411.57	-0.30049	6584.4	8085.3	1.0625	0.14401	0.85599	0.28802	0.89241	FALSE
CCER2_2	CCER2	214.25/132.99	135.86/114.99	173.62	125.43	-0.46592	3301.6	2058.5	1.0625	0.14402	0.85598	0.28803	0.89241	FALSE
HIST1H2BC_3	HIST1H2BC	326.75/326.89	394/403.94	326.82	398.97	0.28698	0.0091699	4611.3	1.0624	0.85598	0.14402	0.28803	0.89241	TRUE
KCNJ4_2	KCNJ4	931.35/819.26	840.26/1181.3	875.3	1010.8	0.20742	6282.4	16267	1.0624	0.85597	0.14403	0.28807	0.89241	TRUE
KNTC1_2	KNTC1	297.41/248.72	260.23/157.25	273.06	208.74	-0.3859	1185.1	3666.1	1.0624	0.14404	0.85596	0.28807	0.89241	FALSE
NDUFA3_1	NDUFA3	694.6/516.73	730.53/694.85	605.66	712.69	0.23439	15819	10149	1.0624	0.85596	0.14404	0.28808	0.89241	TRUE
GNB3_3	GNB3	540.03/484.24	520.46/311.55	512.14	416.01	-0.29927	1555.8	8188	1.0623	0.14404	0.85596	0.28808	0.89241	FALSE
CXorf65_3	CXorf65	787.54/826.36	1003.3/867.82	806.95	935.56	0.21311	753.67	14657	1.0623	0.85595	0.14405	0.2881	0.89241	TRUE
KLHL18_2	KLHL18	890.26/854.79	633.33/841.29	872.52	737.31	-0.24262	629.15	16201	1.0623	0.14405	0.85595	0.2881	0.89241	FALSE
THAP6_4	THAP6	659.38/610.13	744.11/745.95	634.75	745.03	0.23077	1212.9	10777	1.0623	0.85595	0.14405	0.2881	0.89241	TRUE
SAMD9L_1	SAMD9L	843.3/891.33	674.09/791.16	867.32	732.63	-0.24318	1153.6	16077	1.0623	0.14406	0.85594	0.28812	0.89241	FALSE
FLOT1_1	FLOT1	1054.6/1296.4	989.71/1033.9	1175.5	1011.8	-0.21614	29228	23746	1.0622	0.14406	0.85594	0.28812	0.89241	FALSE
CHAF1A_3	CHAF1A	248.49/168.52	305.17/220.15	208.51	262.66	0.33169	3197.5	2599.1	1.0622	0.85593	0.14407	0.28814	0.89241	TRUE
SMIM21_4	SMIM21	880.48/1042.6	690.81/944.48	961.54	817.65	-0.2336	13141	18350	1.0622	0.14407	0.85593	0.28814	0.89241	FALSE
RNF180_3	RNF180	293.49/240.6	188.12/219.17	267.05	203.64	-0.38937	1398.8	3563.3	1.0622	0.14408	0.85592	0.28816	0.89241	FALSE
SLC26A5_2	SLC26A5	506.76/659.87	485.97/471.75	583.32	478.86	-0.28414	11721	9672	1.0621	0.14409	0.85591	0.28818	0.89241	FALSE
HTATSF1_3	HTATSF1	328.71/417.24	374.15/528.75	372.98	451.45	0.27481	3918.8	5458.9	1.0621	0.8559	0.1441	0.28819	0.89241	TRUE
LMO4_4	LMO4	748.41/696.42	854.89/829.49	722.41	842.19	0.22105	1351.3	12719	1.0621	0.8559	0.1441	0.2882	0.89241	TRUE
TRPV1_2	TRPV1	501.87/687.28	809.96/590.67	594.58	700.31	0.23577	17188	9911.6	1.0621	0.8559	0.1441	0.28821	0.89241	TRUE
ODF3_1	ODF3	531.22/847.68	469.25/677.16	689.45	573.2	-0.26598	50073	11981	1.062	0.14411	0.85589	0.28822	0.89241	FALSE
YKT6_2	YKT6	270.01/331.97	169.31/295.83	300.99	232.57	-0.37067	1919.1	4151.2	1.062	0.14412	0.85588	0.28824	0.89241	FALSE
EFCAB3_3	EFCAB3	103.7/205.07	118.1/280.1	154.38	199.1	0.36487	5137.6	1772.8	1.062	0.85586	0.14414	0.28828	0.89241	TRUE
TSPEAR_2	TSPEAR	610.46/1094.4	917.6/1053.6	852.42	985.59	0.20919	1.1708e+05	15724	1.062	0.85588	0.14412	0.28824	0.89241	TRUE
GHRHR_1	GHRHR	1004.7/1210.1	726.35/1173.5	1107.4	949.91	-0.22111	21091	21996	1.062	0.14412	0.85588	0.28825	0.89241	FALSE
CIDEC_2	CIDEC	322.84/231.46	331.3/352.83	277.15	342.06	0.3026	4175.1	3736.3	1.0619	0.85587	0.14413	0.28826	0.89241	TRUE
PER3_1	PER3	302.3/306.59	334.43/136.61	304.44	235.52	-0.36892	9.1994	4212	1.0619	0.14413	0.85587	0.28826	0.89241	FALSE
TATDN2_1	TATDN2	548.83/945.14	628.11/1110.6	746.98	869.34	0.21857	78530	13276	1.0619	0.85586	0.14414	0.28827	0.89241	TRUE
TMEM183A_3	TMEM183A	588.94/606.07	479.7/503.2	597.5	491.45	-0.28138	146.64	9974.1	1.0619	0.14414	0.85586	0.28828	0.89241	FALSE
KRTAP1-5_3	KRTAP1-5	996.9/1064.9	788.01/972.98	1030.9	880.5	-0.2273	2314.4	20066	1.0619	0.14415	0.85585	0.28829	0.89242	FALSE
TBCEL_1	TBCEL	606.55/804.03	614.52/560.2	705.29	587.36	-0.26356	19499	12334	1.0618	0.14415	0.85585	0.28831	0.89244	FALSE
RNF130_4	RNF130	223.05/173.6	179.76/112.04	198.33	145.9	-0.4403	1223	2438.6	1.0618	0.14417	0.85583	0.28834	0.8925	FALSE
PAXBP1_4	PAXBP1	69.46/112.69	171.4/74.694	91.073	123.05	0.43002	934.24	906.79	1.0617	0.85565	0.14435	0.28871	0.89253	TRUE
ANAPC15_2	ANAPC15	944.07/1059.9	980.31/728.26	1002	854.28	-0.22979	6703.5	19346	1.0617	0.14418	0.85582	0.28835	0.8925	FALSE
CCDC73_1	CCDC73	994.94/1105.5	964.63/831.46	1050.2	898.04	-0.22563	6116.1	20549	1.0617	0.14419	0.85581	0.28838	0.89251	FALSE
C9orf106_1	C9orf106	557.64/380.7	328.16/428.51	469.17	378.33	-0.3097	15654	7319.7	1.0617	0.14419	0.85581	0.28839	0.89251	FALSE
BCL6B_2	BCL6B	590.9/401	490.15/313.52	495.95	401.84	-0.30291	18031	7858.4	1.0617	0.1442	0.8558	0.28839	0.89251	FALSE
RGS9_3	RGS9	968.52/1233.5	1198.7/1317	1101	1257.8	0.192	35093	21832	1.0616	0.8558	0.1442	0.28841	0.89253	TRUE
FAM109B_1	FAM109B	1446.9/1101.5	1210.2/993.62	1274.2	1101.9	-0.20939	59664	26335	1.0616	0.14422	0.85578	0.28843	0.89253	FALSE
NMD3_4	NMD3	87.069/27.41	98.24/63.883	57.24	81.061	0.4947	1779.6	503.64	1.0615	0.85498	0.14502	0.29003	0.89256	TRUE
VTI1B_4	VTI1B	428.5/293.39	267.55/300.74	360.94	284.14	-0.34408	9127.3	5234.9	1.0615	0.14424	0.85576	0.28847	0.89253	FALSE
WDYHV1_1	WDYHV1	948.96/1216.2	1331.5/1144	1082.6	1237.7	0.19306	35707	21365	1.0615	0.85576	0.14424	0.28848	0.89253	TRUE
HNF1B_2	HNF1B	1151.5/1611.1	1149.6/1250.1	1381.3	1199.9	-0.20297	1.0563e+05	29210	1.0614	0.14424	0.85576	0.28849	0.89253	FALSE
AGO2_4	AGO2	435.35/421.3	417/268.31	428.32	342.65	-0.32112	98.622	6515	1.0614	0.14425	0.85575	0.2885	0.89253	FALSE
CRYBA2_4	CRYBA2	691.66/664.95	730.53/856.03	678.31	793.28	0.22558	356.87	11733	1.0614	0.85575	0.14425	0.2885	0.89253	TRUE
RAG1_1	RAG1	1144.6/1194.9	1355.5/1310.1	1169.7	1332.8	0.1881	1262.8	23597	1.0614	0.85575	0.14425	0.28851	0.89253	TRUE
DEGS1_1	DEGS1	350.23/269.02	342.79/415.73	309.63	379.26	0.2918	3297.5	4303.9	1.0614	0.85575	0.14425	0.28851	0.89253	TRUE
NIP7_3	NIP7	131.09/152.28	103.47/95.333	141.69	99.399	-0.5071	224.4	1589.5	1.0614	0.14426	0.85574	0.28852	0.89253	FALSE
TRIM55_1	TRIM55	528.29/810.12	737.84/828.51	669.2	783.18	0.22658	39715	11532	1.0613	0.85573	0.14427	0.28854	0.89253	TRUE
SEPP1_4	SEPP1	333.6/211.16	261.28/411.8	272.38	336.54	0.30413	7496.3	3654.4	1.0613	0.85572	0.14428	0.28856	0.89253	TRUE
ITGB1BP1_3	ITGB1BP1	652.53/578.66	668.87/778.39	615.59	723.63	0.23292	2728.7	10362	1.0613	0.85571	0.14429	0.28857	0.89253	TRUE
CFAP58_4	CFAP58	486.22/307.6	357.43/273.22	396.91	315.32	-0.33104	15952	5910.5	1.0612	0.14429	0.85571	0.28859	0.89253	FALSE
TMEM33_2	TMEM33	1386.3/1152.2	1126.6/1068.3	1269.2	1097.5	-0.20962	27384	26204	1.0612	0.1443	0.8557	0.2886	0.89253	FALSE
MZT2B_1	MZT2B	445.13/307.6	517.33/393.12	376.37	455.23	0.27378	9457	5522.4	1.0612	0.8557	0.1443	0.28861	0.89253	TRUE
KIF2C_4	KIF2C	150.66/222.33	198.57/275.19	186.49	236.88	0.34339	2568	2254.8	1.0611	0.85567	0.14433	0.28866	0.89253	TRUE
RBM5_1	RBM5	455.89/517.75	590.48/569.05	486.82	579.77	0.25161	1913	7673.8	1.061	0.85566	0.14434	0.28867	0.89253	TRUE
NPY2R_4	NPY2R	687.75/613.17	649.01/875.68	650.46	762.35	0.22866	2780.9	11120	1.061	0.85566	0.14434	0.28868	0.89253	TRUE
CDC45_3	CDC45	308.17/271.05	248.73/463.89	289.61	356.31	0.29809	688.65	3951.9	1.061	0.85566	0.14434	0.28868	0.89253	TRUE
NBEAL2_4	NBEAL2	1150.5/810.12	837.13/832.44	980.3	834.78	-0.23157	57926	18811	1.061	0.14434	0.85566	0.28869	0.89253	FALSE
RAP1A_1	RAP1A	849.17/581.7	905.06/763.64	715.44	834.35	0.22154	35770	12562	1.061	0.85565	0.14435	0.2887	0.89253	TRUE
CAND1_1	CAND1	1748.2/2730.9	2618/2355.8	2239.5	2486.9	0.15107	4.8277e+05	54351	1.061	0.85565	0.14435	0.28871	0.89253	TRUE
GSN_2	GSN	1325.6/994.88	777.56/1218.7	1160.2	998.12	-0.21694	54689	23351	1.0609	0.14436	0.85564	0.28872	0.89253	FALSE
SPATA2_1	SPATA2	575.24/630.43	575.85/416.71	602.84	496.28	-0.2801	1522.8	10088	1.0609	0.14437	0.85563	0.28874	0.89253	FALSE
NR1I3_4	NR1I3	992/634.49	762.93/605.41	813.25	684.17	-0.24901	63907	14804	1.0609	0.14437	0.85563	0.28874	0.89253	FALSE
USP31_3	USP31	614.38/937.02	780.69/1021.1	775.7	900.92	0.21564	52048	13934	1.0608	0.85561	0.14439	0.28878	0.89253	TRUE
ADO_3	ADO	822.76/698.45	596.75/677.16	760.6	636.96	-0.25558	7726.3	13587	1.0608	0.1444	0.8556	0.2888	0.89253	FALSE
SERPINB4_4	SERPINB4	631.99/707.59	806.82/760.7	669.79	783.76	0.22639	2857.6	11545	1.0607	0.85559	0.14441	0.28881	0.89253	TRUE
MYL12B_1	MYL12B	581.11/697.43	507.92/549.39	639.27	528.66	-0.27363	6765	10876	1.0607	0.14441	0.85559	0.28882	0.89253	FALSE
DGKQ_4	DGKQ	771.88/626.37	776.51/856.03	699.13	816.27	0.22319	10587	12197	1.0607	0.85559	0.14441	0.28882	0.89253	TRUE
MAP2K5_2	MAP2K5	926.46/563.43	571.67/674.21	744.94	622.94	-0.25766	65895	13230	1.0607	0.14441	0.85559	0.28882	0.89253	FALSE
TBCC_4	TBCC	393.28/402.01	483.88/474.7	397.65	479.29	0.2688	38.144	5924.6	1.0607	0.85559	0.14441	0.28883	0.89253	TRUE
ASAH1_3	ASAH1	993.96/1071	940.59/823.6	1032.5	882.09	-0.22689	2969.2	20105	1.0607	0.14442	0.85558	0.28883	0.89253	FALSE
GCNT7_2	GCNT7	1045.8/1254.8	953.13/1025.1	1150.3	989.1	-0.2176	21832	23094	1.0607	0.14442	0.85558	0.28884	0.89253	FALSE
USP10_2	USP10	340.45/425.36	599.89/325.31	382.91	462.6	0.27212	3605	5645.4	1.0607	0.85558	0.14442	0.28885	0.89253	TRUE
EXT2_2	EXT2	253.38/492.37	350.11/552.34	372.87	451.22	0.27449	28557	5457	1.0606	0.85557	0.14443	0.28886	0.89253	TRUE
ZP3_2	ZP3	498.94/567.49	651.1/612.29	533.21	631.7	0.2441	2349.7	8621.7	1.0606	0.85557	0.14443	0.28886	0.89253	TRUE
GIPC1_2	GIPC1	880.48/914.68	887.29/632.93	897.58	760.11	-0.23954	585.04	16800	1.0606	0.14444	0.85556	0.28888	0.89253	FALSE
CAMSAP3_4	CAMSAP3	1057.6/1144.1	1385.8/1129.2	1100.8	1257.5	0.19183	3746.8	21828	1.0606	0.85556	0.14444	0.28888	0.89253	TRUE
PRAMEF2_4	PRAMEF2	1241.5/1085.2	940.59/1061.4	1163.4	1001	-0.21663	12205	23432	1.0605	0.14445	0.85555	0.2889	0.89253	FALSE
RNF111_3	RNF111	569.38/483.23	721.12/526.79	526.3	623.95	0.24512	3710.6	8479	1.0605	0.85554	0.14446	0.28892	0.89253	TRUE
DAW1_2	DAW1	1198.4/1071	874.75/1075.2	1134.7	974.97	-0.2187	8116	22694	1.0604	0.14447	0.85553	0.28894	0.89253	FALSE
TMEM9_4	TMEM9	731.77/733.98	606.16/618.19	732.88	612.17	-0.25924	2.4332	12956	1.0604	0.14447	0.85553	0.28894	0.89253	FALSE
TCF19_3	TCF19	1160.3/921.79	1353.4/1031	1041	1192.2	0.19542	28437	20319	1.0604	0.85553	0.14447	0.28895	0.89253	TRUE
TNNT3_1	TNNT3	761.12/495.41	691.86/345.95	628.27	518.9	-0.27543	35301	10636	1.0604	0.14448	0.85552	0.28896	0.89253	FALSE
ISCU_3	ISCU	269.03/602.01	350.11/347.91	435.52	349.01	-0.31864	55435	6655.3	1.0604	0.14448	0.85552	0.28896	0.89253	FALSE
OR13C3_1	OR13C3	575.24/572.57	360.56/580.84	573.91	470.7	-0.28545	3.5898	9472.6	1.0604	0.14449	0.85551	0.28897	0.89253	FALSE
GIMAP1_3	GIMAP1	938.2/806.06	662.6/811.8	872.13	737.2	-0.24218	8730.3	16192	1.0604	0.14449	0.85551	0.28897	0.89253	FALSE
RPS11_3	RPS11	233.82/71.063	170.35/223.1	152.44	196.72	0.36583	13244	1744.4	1.0603	0.85548	0.14452	0.28904	0.89256	TRUE
PDK4_2	PDK4	807.1/319.78	660.51/262.41	563.44	461.46	-0.28751	1.1874e+05	9252.2	1.0603	0.14451	0.85549	0.28902	0.89256	FALSE
CTDSPL_4	CTDSPL	391.32/225.37	219.47/258.48	308.35	238.98	-0.36634	13770	4281.1	1.0602	0.14452	0.85548	0.28903	0.89256	FALSE
DCPS_1	DCPS	168.27/322.83	243.51/367.57	245.55	305.54	0.3142	11944	3201.6	1.0602	0.85548	0.14452	0.28904	0.89256	TRUE
YY2_3	YY2	1117.2/1569.5	1136/1906.7	1343.4	1521.3	0.17938	1.0227e+05	28184	1.0602	0.85547	0.14453	0.28905	0.89256	TRUE
PTP4A3_3	PTP4A3	91.961/238.57	57.481/179.85	165.26	118.67	-0.47445	10747	1933.3	1.0601	0.14455	0.85545	0.2891	0.89256	FALSE
DESI1_4	DESI1	1049.7/845.65	874.75/1305.2	947.69	1090	0.2016	20823	18012	1.0601	0.85545	0.14455	0.2891	0.89256	TRUE
ACSF3_4	ACSF3	984.18/961.38	794.28/861.92	972.78	828.1	-0.23205	259.82	18626	1.0601	0.14455	0.85545	0.2891	0.89256	FALSE
VMA21_1	VMA21	438.28/531.96	457.76/697.8	485.12	577.78	0.25169	4387.6	7639.6	1.0601	0.85544	0.14456	0.28911	0.89256	TRUE
AGPAT3_3	AGPAT3	580.14/390.85	636.47/519.91	485.49	578.19	0.25161	17915	7647.1	1.06	0.85543	0.14457	0.28914	0.89256	TRUE
FRAT1_4	FRAT1	72.395/107.61	49.12/67.814	90.002	58.467	-0.61382	620.05	893.3	1.06	0.14457	0.85543	0.28915	0.89256	FALSE
RFXAP_1	RFXAP	1335.4/1231.4	1154.8/1066.3	1283.4	1110.6	-0.20847	5404.7	26579	1.06	0.14458	0.85542	0.28915	0.89256	FALSE
XRCC1_1	XRCC1	640.79/853.77	496.42/753.82	747.28	625.12	-0.25714	22680	13283	1.06	0.14458	0.85542	0.28917	0.89256	FALSE
C17orf70_2	C17orf70	596.77/614.19	377.28/620.15	605.48	498.72	-0.27934	151.74	10145	1.06	0.14458	0.85542	0.28917	0.89256	FALSE
AUTS2_4	AUTS2	730.8/729.92	813.09/406.88	730.36	609.99	-0.25944	0.38407	12899	1.0599	0.14461	0.85539	0.28921	0.89256	FALSE
ZYG11B_1	ZYG11B	485.24/369.53	377.28/306.64	427.38	341.96	-0.32087	6694.7	6496.7	1.0598	0.14461	0.85539	0.28922	0.89256	FALSE
MRTO4_4	MRTO4	494.05/602.01	692.9/603.45	548.03	648.17	0.24173	5827.7	8929.4	1.0598	0.85539	0.14461	0.28922	0.89256	TRUE
PAX1_3	PAX1	1293.3/908.59	985.53/903.2	1101	944.37	-0.22112	74009	21831	1.0598	0.14462	0.85538	0.28924	0.89256	FALSE
DACT3_4	DACT3	179.03/253.8	79.428/242.75	216.41	161.09	-0.42364	2795	2725.4	1.0598	0.14462	0.85538	0.28925	0.89256	FALSE
TRIM52_1	TRIM52	402.08/479.17	493.29/562.17	440.63	527.73	0.2597	2971	6755.2	1.0598	0.85537	0.14463	0.28925	0.89256	TRUE
PCNXL3_3	PCNXL3	630.03/460.89	645.87/644.72	545.46	645.3	0.24208	14303	8876	1.0597	0.85536	0.14464	0.28928	0.89256	TRUE
CCL16_4	CCL16	256.32/474.09	451.48/433.42	365.2	442.45	0.27613	23713	5314	1.0597	0.85535	0.14465	0.28929	0.89256	TRUE
SART3_4	SART3	114.46/168.52	161.99/205.41	141.49	183.7	0.3743	1461.2	1586.7	1.0596	0.85531	0.14469	0.28938	0.89256	TRUE
USP32_4	USP32	487.2/452.77	545.54/575.93	469.99	560.74	0.25421	592.5	7336.1	1.0595	0.85532	0.14468	0.28936	0.89256	TRUE
RQCD1_4	RQCD1	337.52/371.56	300.99/256.51	354.54	278.75	-0.34585	579.44	5116.5	1.0595	0.14469	0.85531	0.28937	0.89256	FALSE
HIST1H4I_1	HIST1H4I	551.77/1007.1	607.21/700.74	779.42	653.97	-0.2528	1.0365e+05	14019	1.0594	0.1447	0.8553	0.2894	0.89256	FALSE
GREM1_4	GREM1	503.83/459.88	444.17/335.14	481.85	389.65	-0.3057	965.75	7573.9	1.0594	0.1447	0.8553	0.2894	0.89256	FALSE
FAM173A_3	FAM173A	885.37/817.23	1096.3/871.75	851.3	984.03	0.20882	2321.7	15698	1.0594	0.8553	0.1447	0.2894	0.89256	TRUE
VSTM2L_1	VSTM2L	259.25/134	169.31/119.9	196.63	144.6	-0.44073	7843.4	2412	1.0594	0.14471	0.85529	0.28942	0.89256	FALSE
PLEK_4	PLEK	1217/763.42	1445.4/827.53	990.22	1136.5	0.19853	1.0287e+05	19055	1.0594	0.85528	0.14472	0.28944	0.89256	TRUE
CDH2_3	CDH2	974.39/602.01	1105.7/723.35	788.2	914.53	0.21422	69337	14222	1.0593	0.85528	0.14472	0.28944	0.89256	TRUE
CDC42EP5_1	CDC42EP5	444.15/314.71	332.34/584.77	379.43	458.56	0.27262	8377.8	5579.9	1.0593	0.85527	0.14473	0.28947	0.89256	TRUE
C1orf137_4	C1orf137	682.86/847.68	660.51/622.12	765.27	641.31	-0.25458	13583	13694	1.0593	0.14474	0.85526	0.28948	0.89256	FALSE
STK17A_3	STK17A	366.87/633.48	325.03/486.49	500.17	405.76	-0.30113	35541	7944.1	1.0593	0.14474	0.85526	0.28948	0.89256	FALSE
IRF7_3	IRF7	1339.3/1740	1338.8/1352.3	1539.7	1345.6	-0.19427	80291	33579	1.0593	0.14474	0.85526	0.28948	0.89256	FALSE
OR10J5_2	OR10J5	751.34/720.78	839.22/874.7	736.06	856.96	0.21912	466.88	13028	1.0592	0.85525	0.14475	0.28951	0.89256	TRUE
CDH16_3	CDH16	537.09/342.12	568.54/484.53	439.6	526.53	0.25977	19007	6735.2	1.0592	0.85525	0.14475	0.28951	0.89256	TRUE
MS4A10_3	MS4A10	800.26/656.83	774.42/922.86	728.54	848.64	0.21986	10286	12858	1.0592	0.85524	0.14476	0.28953	0.89256	TRUE
PYCRL_1	PYCRL	609.49/511.65	830.86/493.37	560.57	662.11	0.23979	4785.5	9191.8	1.0591	0.85523	0.14477	0.28954	0.89256	TRUE
MET_4	MET	746.45/567.49	769.2/769.54	656.97	769.37	0.22753	16013	11263	1.0591	0.85523	0.14477	0.28955	0.89256	TRUE
TREM1_4	TREM1	1079.1/930.93	953.13/761.68	1005	857.41	-0.2289	10974	19421	1.0591	0.14478	0.85522	0.28956	0.89256	FALSE
RAPGEFL1_1	RAPGEFL1	290.56/328.92	424.31/334.16	309.74	379.23	0.29118	735.87	4305.8	1.0591	0.85522	0.14478	0.28957	0.89256	TRUE
ARSB_1	ARSB	1534/1204	1297/1081.1	1369	1189	-0.20317	54442	28877	1.0591	0.14479	0.85521	0.28957	0.89256	FALSE
ZBTB5_3	ZBTB5	640.79/856.82	750.38/991.66	748.8	871.02	0.21785	23334	13318	1.059	0.85521	0.14479	0.28958	0.89256	TRUE
SCT_1	SCT	469.59/691.34	536.14/832.44	580.47	684.29	0.23702	24588	9611.5	1.059	0.8552	0.1448	0.28959	0.89256	TRUE
ZNF559-ZNF177_2	ZNF559-ZNF177	975.37/1102.5	1038.8/1340.6	1038.9	1189.7	0.19531	8079.8	20266	1.059	0.8552	0.1448	0.28959	0.89256	TRUE
TMEM165_1	TMEM165	857/1712.6	1005.4/1218.7	1284.8	1112	-0.20817	3.6605e+05	26617	1.059	0.1448	0.8552	0.2896	0.89256	FALSE
SLC9B1_1	SLC9B1	897.11/926.87	736.8/809.84	911.99	773.32	-0.23767	442.76	17147	1.059	0.1448	0.8552	0.2896	0.89256	FALSE
SRP54_4	SRP54	38.154/42.638	16.722/102.21	40.396	59.467	0.54666	10.052	324.34	1.0589	0.85336	0.14664	0.29328	0.89393	TRUE
TNNI3_4	TNNI3	748.41/826.36	585.26/737.11	787.38	661.18	-0.25167	3038.6	14203	1.0589	0.14482	0.85518	0.28963	0.89256	FALSE
CON174_3	CON174	1712/1584.7	1961.7/1740.6	1648.4	1851.1	0.16725	8106.7	36655	1.0589	0.85518	0.14482	0.28963	0.89256	TRUE
NEK1_2	NEK1	177.07/134	209.02/191.65	155.54	200.33	0.36307	927.47	1789.7	1.0589	0.85515	0.14485	0.28969	0.89256	TRUE
TCEANC2_3	TCEANC2	665.25/606.07	554.95/496.32	635.66	525.63	-0.27372	1751.3	10797	1.0589	0.14483	0.85517	0.28967	0.89256	FALSE
TM2D2_1	TM2D2	517.52/753.27	365.79/685.02	635.4	525.4	-0.27376	27788	10791	1.0589	0.14483	0.85517	0.28967	0.89256	FALSE
HIF1AN_4	HIF1AN	586.01/494.4	627.06/651.6	540.2	639.33	0.24266	4196.2	8766.6	1.0588	0.85515	0.14485	0.28971	0.89256	TRUE
GPR84_1	GPR84	441.22/532.97	435.81/352.83	487.09	394.32	-0.30415	4209.6	7679.4	1.0587	0.14487	0.85513	0.28974	0.89256	FALSE
PLEKHG2_4	PLEKHG2	974.39/815.2	696.04/819.66	894.79	757.85	-0.23935	12672	16733	1.0586	0.14488	0.85512	0.28976	0.89256	FALSE
CON024_4	CON024	1268.9/1175.6	986.58/1123.4	1222.2	1055	-0.21213	4350.4	24964	1.0586	0.14489	0.85511	0.28978	0.89256	FALSE
ZIC2_2	ZIC2	482.31/543.13	666.78/550.37	512.72	608.57	0.24683	1849.5	8199.9	1.0586	0.85511	0.14489	0.28978	0.89256	TRUE
SPATA16_2	SPATA16	535.13/547.19	728.44/552.34	541.16	640.39	0.24248	72.619	8786.5	1.0586	0.85511	0.14489	0.28979	0.89256	TRUE
RABL2B_3	RABL2B	745.47/631.45	584.21/561.18	688.46	572.7	-0.26517	6500.8	11959	1.0586	0.1449	0.8551	0.2898	0.89256	FALSE
CXCL9_2	CXCL9	646.66/488.3	626.02/713.52	567.48	669.77	0.2387	12538	9337.2	1.0585	0.85509	0.14491	0.28981	0.89256	TRUE
MUS81_2	MUS81	296.43/341.1	259.19/236.86	318.77	248.02	-0.36074	997.95	4466.7	1.0585	0.14491	0.85509	0.28982	0.89256	FALSE
NARFL_4	NARFL	337.52/600.99	356.38/400.99	469.25	378.68	-0.30864	34709	7321.5	1.0585	0.14492	0.85508	0.28983	0.89256	FALSE
TRIM39-RPP21_4	TRIM39-RPP21	681.88/496.43	710.67/677.16	589.15	693.91	0.23574	17197	9796	1.0585	0.85507	0.14493	0.28985	0.89256	TRUE
NOMO2_2	NOMO2	242.62/737.03	269.64/523.84	489.82	396.74	-0.30339	1.2222e+05	7734.5	1.0584	0.14493	0.85507	0.28985	0.89256	FALSE
IMPDH1_1	IMPDH1	597.75/653.78	409.68/624.08	625.76	516.88	-0.2753	1569.9	10582	1.0584	0.14493	0.85507	0.28986	0.89256	FALSE
OR2M2_2	OR2M2	444.15/342.12	488.06/459.96	393.13	474.01	0.26927	5205.4	5838.8	1.0584	0.85506	0.14494	0.28987	0.89256	TRUE
TEX30_2	TEX30	1327.6/824.33	906.1/937.6	1075.9	921.85	-0.22278	1.2662e+05	21197	1.0584	0.14494	0.85506	0.28987	0.89256	FALSE
RAB15_4	RAB15	912.76/823.32	827.72/639.81	868.04	733.77	-0.24214	4000.2	16095	1.0584	0.14494	0.85506	0.28987	0.89256	FALSE
GLP2R_1	GLP2R	879.5/569.52	1001.2/686.98	724.51	844.1	0.22012	48043	12767	1.0584	0.85506	0.14494	0.28988	0.89256	TRUE
CLEC4F_3	CLEC4F	649.6/914.68	429.54/883.55	782.14	656.54	-0.25219	35136	14082	1.0584	0.14494	0.85506	0.28988	0.89256	FALSE
ZBTB1_4	ZBTB1	684.82/1007.1	621.84/805.9	845.94	713.87	-0.24458	51923	15571	1.0584	0.14494	0.85506	0.28988	0.89256	FALSE
KCNV2_2	KCNV2	757.21/885.24	954.18/947.43	821.23	950.8	0.21113	8196.2	14990	1.0583	0.85505	0.14495	0.2899	0.89256	TRUE
ZNF777_4	ZNF777	696.56/797.94	650.05/600.5	747.25	625.28	-0.25671	5139.1	13282	1.0583	0.14495	0.85505	0.28991	0.89256	FALSE
OPTN_2	OPTN	990.05/977.63	1140.2/1118.4	983.84	1129.3	0.19878	77.158	18898	1.0583	0.85504	0.14496	0.28991	0.89256	TRUE
DUSP2_2	DUSP2	698.51/1044.6	605.12/868.8	871.57	736.96	-0.24173	59898	16179	1.0583	0.14496	0.85504	0.28992	0.89256	FALSE
CNTNAP4_2	CNTNAP4	142.83/98.473	132.73/184.77	120.65	158.75	0.39303	983.9	1295.8	1.0583	0.85497	0.14503	0.29005	0.89256	TRUE
ZAK_4	ZAK	1573.1/1218.2	1413/1014.3	1395.7	1213.6	-0.20149	62975	29601	1.0581	0.145	0.855	0.28999	0.89256	FALSE
NKX3-2_2	NKX3-2	1114.3/1529.9	1685.8/1310.1	1322.1	1497.9	0.18001	86359	27612	1.0581	0.855	0.145	0.28999	0.89256	TRUE
TMEM176B_4	TMEM176B	1443/1136	1520.6/1404.4	1289.5	1462.5	0.18152	47127	26742	1.0581	0.855	0.145	0.29	0.89256	TRUE
TMEM14C_3	TMEM14C	276.86/193.9	188.12/166.09	235.38	177.11	-0.40837	3441.2	3033.5	1.0581	0.14501	0.85499	0.29002	0.89256	FALSE
MAGEB10_3	MAGEB10	1082/1064.9	1113/1341.5	1073.5	1227.3	0.19302	145.82	21134	1.058	0.85498	0.14502	0.29003	0.89256	TRUE
TMEM134_3	TMEM134	390.34/416.23	476.57/494.35	403.29	485.46	0.26695	334.94	6032.1	1.058	0.85498	0.14502	0.29004	0.89256	TRUE
KIAA1598_3	KIAA1598	791.45/1196.9	777.56/917.94	994.18	847.75	-0.22961	82197	19153	1.058	0.14502	0.85498	0.29004	0.89256	FALSE
DPYSL4_3	DPYSL4	466.65/426.38	365.79/351.85	446.52	358.82	-0.31468	811.01	6870.9	1.058	0.14502	0.85498	0.29005	0.89256	FALSE
ENPP7_2	ENPP7	770.91/518.76	890.43/621.14	644.83	755.78	0.22872	31789	10997	1.058	0.85497	0.14503	0.29005	0.89256	TRUE
LDLRAD2_1	LDLRAD2	1179.8/1050.7	953.13/962.17	1115.3	957.65	-0.21962	8336.1	22196	1.058	0.14503	0.85497	0.29005	0.89256	FALSE
AKAP10_4	AKAP10	448.06/330.95	514.19/425.56	389.51	469.87	0.26999	6857.8	5770	1.058	0.85497	0.14503	0.29006	0.89256	TRUE
RRAGD_2	RRAGD	440.24/890.32	371.01/733.18	665.28	552.09	-0.2686	1.0129e+05	11445	1.058	0.14503	0.85497	0.29007	0.89256	FALSE
MYCBP_4	MYCBP	318.93/195.93	336.52/301.72	257.43	319.12	0.30885	7564.2	3400.4	1.058	0.85496	0.14504	0.29007	0.89256	TRUE
TREX2_1	TREX2	759.17/574.6	501.65/605.41	666.88	553.53	-0.26832	17033	11481	1.0579	0.14505	0.85495	0.2901	0.89256	FALSE
VCX3A_2	VCX3A	1193.5/1152.2	932.23/1088	1172.9	1010.1	-0.21536	852.77	23678	1.0579	0.14505	0.85495	0.29011	0.89256	FALSE
TDRP_1	TDRP	615.36/594.9	645.87/777.4	605.13	711.64	0.23355	209.22	10137	1.0579	0.85494	0.14506	0.29011	0.89256	TRUE
SYCE1L_2	SYCE1L	1171/1463.9	941.64/1342.5	1317.5	1142.1	-0.20594	42885	27488	1.0579	0.14506	0.85494	0.29012	0.89256	FALSE
ZC3H4_3	ZC3H4	465.67/380.7	309.35/367.57	423.18	338.46	-0.32145	3610.7	6415.2	1.0578	0.14507	0.85493	0.29015	0.89256	FALSE
ZBTB8OS_4	ZBTB8OS	78.265/132.99	118.1/163.15	105.63	140.62	0.40947	1497.4	1094.5	1.0578	0.85482	0.14518	0.29035	0.89256	TRUE
FANCF_3	FANCF	425.56/425.36	376.24/304.67	425.46	340.45	-0.32073	0.020104	6459.4	1.0577	0.14509	0.85491	0.29018	0.89256	FALSE
MLXIPL_2	MLXIPL	627.1/600.99	367.88/1075.2	614.04	721.54	0.23238	340.72	10329	1.0577	0.8549	0.1451	0.29021	0.89256	TRUE
SLC6A17_3	SLC6A17	230.88/179.69	133.77/170.03	205.28	151.9	-0.43205	1310.3	2548.1	1.0577	0.14511	0.85489	0.29021	0.89256	FALSE
ABCB10_3	ABCB10	330.67/319.78	256.05/537.6	325.23	396.82	0.28626	59.232	4582.6	1.0577	0.85489	0.14511	0.29021	0.89256	TRUE
TMEM169_3	TMEM169	1039/851.74	1091.1/1083.1	945.35	1087.1	0.20133	17526	17955	1.0576	0.85489	0.14511	0.29022	0.89256	TRUE
DPH6_4	DPH6	659.38/517.75	558.09/409.83	588.56	483.96	-0.28178	10030	9783.4	1.0576	0.14513	0.85487	0.29026	0.89256	FALSE
NXNL1_2	NXNL1	311.1/535	581.08/434.4	423.05	507.74	0.26268	25066	6412.7	1.0575	0.85487	0.14513	0.29026	0.89256	TRUE
GIMAP4_2	GIMAP4	517.52/766.47	651.1/854.06	642	752.58	0.22895	30986	10935	1.0575	0.85486	0.14514	0.29027	0.89256	TRUE
CSRP3_3	CSRP3	947/943.11	871.62/735.14	945.06	803.38	-0.23405	7.5784	17948	1.0575	0.14514	0.85486	0.29027	0.89256	FALSE
TRIB3_3	TRIB3	667.21/557.34	554.95/455.04	612.27	505	-0.2774	6035.5	10291	1.0575	0.14514	0.85486	0.29029	0.89256	FALSE
KCTD20_4	KCTD20	577.2/633.48	751.43/672.24	605.34	711.84	0.23345	1583.4	10142	1.0575	0.85486	0.14514	0.29029	0.89256	TRUE
CLCN3_4	CLCN3	1625.9/1565.4	1478.8/1316	1595.7	1397.4	-0.1913	1831.9	35157	1.0575	0.14514	0.85486	0.29029	0.89256	FALSE
MYRIP_1	MYRIP	1321.7/1279.1	1195.6/1057.5	1300.4	1126.6	-0.20689	905.6	27033	1.0575	0.14515	0.85485	0.2903	0.89256	FALSE
HTRA2_2	HTRA2	910.8/1234.5	1293.8/1158.7	1072.6	1226.3	0.19297	52379	21113	1.0574	0.85484	0.14516	0.29031	0.89256	TRUE
DUSP1_3	DUSP1	577.2/362.42	425.36/333.17	469.81	379.26	-0.30815	23065	7332.6	1.0574	0.14516	0.85484	0.29032	0.89256	FALSE
HTRA1_2	HTRA1	651.55/671.04	484.93/612.29	661.3	548.61	-0.26907	189.85	11358	1.0574	0.14517	0.85483	0.29034	0.89256	FALSE
FAM195B_4	FAM195B	729.82/419.27	438.94/504.18	574.54	471.56	-0.28442	48219	9486.2	1.0573	0.14518	0.85482	0.29035	0.89256	FALSE
ODF3_2	ODF3	1202.3/695.4	658.42/955.29	948.87	806.85	-0.23364	1.2849e+05	18041	1.0573	0.14518	0.85482	0.29036	0.89256	FALSE
ACTRT2_4	ACTRT2	556.66/494.4	665.73/579.86	525.53	622.79	0.24456	1938.2	8463	1.0573	0.85482	0.14518	0.29036	0.89256	TRUE
CCDC88C_2	CCDC88C	215.23/442.62	446.26/355.78	328.92	401.02	0.28512	25854	4649.2	1.0573	0.85482	0.14518	0.29037	0.89256	TRUE
ZP1_2	ZP1	739.6/896.41	913.42/980.84	818.01	947.13	0.21122	12295	14915	1.0573	0.85482	0.14518	0.29037	0.89256	TRUE
TWIST1_4	TWIST1	1379.4/877.12	957.32/981.83	1128.3	969.57	-0.21848	1.2615e+05	22529	1.0573	0.14519	0.85481	0.29037	0.89256	FALSE
C1D_3	C1D	689.71/719.77	906.1/738.09	704.74	822.1	0.22193	451.82	12322	1.0573	0.8548	0.1452	0.29039	0.89256	TRUE
SCARA3_1	SCARA3	976.35/884.23	853.85/726.3	930.29	790.07	-0.23542	4243.3	17589	1.0572	0.1452	0.8548	0.2904	0.89256	FALSE
AFF3_1	AFF3	1069.3/835.5	1199.8/989.69	952.39	1094.7	0.20075	27329	18127	1.0572	0.85479	0.14521	0.29041	0.89256	TRUE
IFNGR2_4	IFNGR2	621.23/595.91	478.66/524.82	608.57	501.74	-0.27798	320.31	10211	1.0572	0.14521	0.85479	0.29042	0.89256	FALSE
CCDC166_2	CCDC166	317.95/212.17	174.53/229.98	265.06	202.25	-0.38847	5594.3	3529.6	1.0572	0.14521	0.85479	0.29042	0.89256	FALSE
TAGLN3_4	TAGLN3	1585.8/1065.9	1105.7/1194.1	1325.9	1149.9	-0.20527	1.3514e+05	27714	1.0571	0.14524	0.85476	0.29049	0.89261	FALSE
ANKS1A_2	ANKS1A	1559.4/991.84	1569.7/1324.8	1275.6	1447.3	0.18201	1.6108e+05	26373	1.057	0.85475	0.14525	0.2905	0.89261	TRUE
KIAA1143_1	KIAA1143	297.41/424.35	243.51/325.31	360.88	284.41	-0.34246	8057.2	5233.7	1.057	0.14526	0.85474	0.29052	0.89261	FALSE
UBE3A_1	UBE3A	596.77/798.95	657.37/505.16	697.86	581.27	-0.26332	20439	12168	1.057	0.14527	0.85473	0.29053	0.89261	FALSE
PANK3_3	PANK3	496.98/469.02	649.01/501.23	483	575.12	0.25137	390.99	7596.9	1.0569	0.85473	0.14527	0.29054	0.89261	TRUE
DRC1_3	DRC1	488.18/463.94	330.25/439.32	476.06	384.78	-0.30637	293.67	7457.5	1.0569	0.14527	0.85473	0.29054	0.89261	FALSE
AHCTF1_4	AHCTF1	7.8265/27.41	9.4059/6.8797	17.618	8.1428	-1.026	191.76	114.32	1.0569	0.14527	0.85473	0.29054	0.89261	FALSE
POC1A_1	POC1A	972.44/624.34	842.35/500.25	798.39	671.3	-0.24979	60586	14458	1.0569	0.14527	0.85473	0.29055	0.89261	FALSE
PANK4_1	PANK4	351.21/275.12	336.52/429.49	313.16	383.01	0.28961	2895.4	4366.7	1.0569	0.85472	0.14528	0.29055	0.89261	TRUE
CHPF_4	CHPF	991.03/1117.7	783.83/1021.1	1054.4	902.48	-0.22418	8025.8	20653	1.0569	0.14528	0.85472	0.29056	0.89261	FALSE
DPP8_1	DPP8	768.95/881.18	793.23/1116.5	825.07	954.85	0.21053	6298.1	15080	1.0569	0.85472	0.14528	0.29057	0.89261	TRUE
MVP_2	MVP	146.75/457.85	364.74/376.42	302.3	370.58	0.29293	48393	4174.2	1.0569	0.85471	0.14529	0.29058	0.89261	TRUE
MRPS14_4	MRPS14	270.01/355.32	350.11/414.75	312.66	382.43	0.28973	3638.3	4357.8	1.0568	0.8547	0.1453	0.2906	0.89264	TRUE
STX1B_1	STX1B	454.91/479.17	574.81/539.56	467.04	557.18	0.25411	294.16	7277.3	1.0567	0.85468	0.14532	0.29065	0.8927	TRUE
MRPL49_1	MRPL49	329.69/265.98	242.46/488.46	297.83	365.46	0.29431	2029.5	4095.7	1.0567	0.85467	0.14533	0.29065	0.8927	TRUE
OR2A42_3	OR2A42	1867.6/2183.7	1782.9/1806.4	2025.6	1794.7	-0.17455	49953	47770	1.0567	0.14533	0.85467	0.29066	0.8927	FALSE
SCN4A_3	SCN4A	675.03/828.39	543.45/715.49	751.71	629.47	-0.25567	11760	13384	1.0566	0.14534	0.85466	0.29067	0.8927	FALSE
C12orf42_3	C12orf42	554.7/1020.3	936.41/890.43	787.48	913.42	0.21378	1.0837e+05	14206	1.0566	0.85466	0.14534	0.29068	0.8927	TRUE
FAM92A1_1	FAM92A1	640.79/607.08	634.38/830.47	623.94	732.43	0.23094	568.17	10543	1.0566	0.85466	0.14534	0.29069	0.8927	TRUE
TRIM67_1	TRIM67	516.55/837.53	464.03/661.43	677.04	562.73	-0.26636	51515	11705	1.0566	0.14536	0.85464	0.29071	0.89274	FALSE
FAM178B_4	FAM178B	759.17/805.04	518.37/795.09	782.11	656.73	-0.2517	1052.3	14081	1.0565	0.14536	0.85464	0.29073	0.89274	FALSE
GBAS_2	GBAS	307.19/494.4	285.31/352.83	400.79	319.07	-0.32806	17523	5984.5	1.0564	0.1454	0.8546	0.29079	0.89274	FALSE
APMAP_3	APMAP	671.12/452.77	529.87/391.16	561.95	460.51	-0.28663	23837	9220.7	1.0563	0.14541	0.85459	0.29082	0.89274	FALSE
PGBD5_1	PGBD5	650.57/816.21	489.11/737.11	733.39	613.11	-0.25806	13718	12968	1.0563	0.14542	0.85458	0.29084	0.89274	FALSE
TEKT5_2	TEKT5	748.41/1013.2	661.55/829.49	880.78	745.52	-0.24024	35047	16398	1.0563	0.14542	0.85458	0.29085	0.89274	FALSE
OR51F2_3	OR51F2	928.41/603.02	702.31/581.82	765.72	642.07	-0.25373	52940	13704	1.0563	0.14543	0.85457	0.29085	0.89274	FALSE
RFC2_3	RFC2	141.85/204.05	284.27/157.25	172.95	220.76	0.35029	1934.3	2048.5	1.0562	0.85456	0.14544	0.29088	0.89274	TRUE
RPL19_1	RPL19	110.55/263.95	61.661/212.29	187.25	136.97	-0.44824	11766	2266.4	1.0562	0.14544	0.85456	0.29088	0.89274	FALSE
GHR_2	GHR	1487/974.58	1031.5/1094.9	1230.8	1063.2	-0.21102	1.313e+05	25189	1.0561	0.14545	0.85455	0.29091	0.89274	FALSE
ZNF595_3	ZNF595	647.64/604.04	720.08/748.9	625.84	734.49	0.23061	950.63	10584	1.0561	0.85454	0.14546	0.29091	0.89274	TRUE
HMGB4_3	HMGB4	359.04/424.35	575.85/368.55	391.69	472.2	0.26906	2132.6	5811.4	1.0561	0.85454	0.14546	0.29092	0.89274	TRUE
CDH6_4	CDH6	770.91/670.02	580.03/623.1	720.46	601.57	-0.25981	5088.7	12675	1.0561	0.14547	0.85453	0.29094	0.89274	FALSE
RPS25_1	RPS25	435.35/498.46	650.05/463.89	466.9	556.97	0.25398	1991.4	7274.6	1.056	0.85452	0.14548	0.29096	0.89274	TRUE
SPATA31A5_2	SPATA31A5	860.91/1077.1	931.19/1294.4	969.01	1112.8	0.19938	23372	18534	1.056	0.85452	0.14548	0.29097	0.89274	TRUE
ASB17_2	ASB17	437.3/459.88	552.86/519.91	448.59	536.38	0.25734	254.84	6911.7	1.056	0.85451	0.14549	0.29097	0.89274	TRUE
OGDHL_4	OGDHL	715.14/660.89	791.14/815.73	688.01	803.44	0.22345	1471.9	11949	1.0559	0.8545	0.1455	0.291	0.89274	TRUE
JAM2_3	JAM2	1319.7/1069	1022.1/1037.8	1194.4	1030	-0.21343	31437	24236	1.0559	0.1455	0.8545	0.29101	0.89274	FALSE
KCTD1_1	KCTD1	1373.5/684.24	1068.1/690.92	1028.9	879.51	-0.22609	2.3757e+05	20015	1.0559	0.14551	0.85449	0.29101	0.89274	FALSE
HSD17B1_1	HSD17B1	424.59/624.34	588.39/654.55	524.46	621.47	0.24442	19951	8441.1	1.0559	0.85449	0.14551	0.29102	0.89274	TRUE
ZNF836_2	ZNF836	1112.3/866.97	1095.3/1175.4	989.65	1135.4	0.19796	30102	19041	1.0559	0.85449	0.14551	0.29102	0.89274	TRUE
SKIL_3	SKIL	999.83/578.66	752.47/573.96	789.24	663.22	-0.25064	88694	14246	1.0559	0.14552	0.85448	0.29103	0.89274	FALSE
KIAA1586_3	KIAA1586	245.56/616.22	444.17/588.7	430.89	516.44	0.26073	68696	6564.9	1.0559	0.85448	0.14552	0.29103	0.89274	TRUE
KCNMB1_2	KCNMB1	1048.7/956.31	942.68/768.56	1002.5	855.62	-0.22835	4272.6	19360	1.0558	0.14553	0.85447	0.29105	0.89274	FALSE
BCL2L12_2	BCL2L12	779.71/624.34	981.35/656.52	702.03	818.93	0.22193	12070	12261	1.0558	0.85447	0.14553	0.29106	0.89274	TRUE
HIST2H3C_4	HIST2H3C	109.57/121.82	86.744/70.762	115.7	78.753	-0.54915	75.055	1228.6	1.0558	0.14553	0.85447	0.29107	0.89274	FALSE
CR1_1	CR1	866.78/994.88	596.75/984.78	930.83	790.77	-0.235	8205.1	17602	1.0557	0.14555	0.85445	0.29109	0.89274	FALSE
TMF1_2	TMF1	352.19/331.97	384.6/447.18	342.08	415.89	0.28112	204.52	4888	1.0557	0.85445	0.14555	0.2911	0.89274	TRUE
ZBTB16_2	ZBTB16	727.86/718.75	913.42/771.51	723.31	842.46	0.21972	41.483	12739	1.0557	0.85445	0.14555	0.2911	0.89274	TRUE
RHBDL1_2	RHBDL1	128.16/246.69	210.07/265.36	187.42	237.71	0.34129	7024.9	2269.1	1.0557	0.85444	0.14556	0.29113	0.89274	TRUE
GTF2H4_4	GTF2H4	216.21/109.64	114.96/118.92	162.92	116.94	-0.47496	5678.1	1898.5	1.0557	0.14556	0.85444	0.29112	0.89274	FALSE
ALDH3A1_1	ALDH3A1	571.33/721.8	633.33/881.58	646.56	757.46	0.22804	11320	11035	1.0557	0.85444	0.14556	0.29113	0.89274	TRUE
GHRL_1	GHRL	1196.5/1488.3	1453.7/1585.3	1342.4	1519.5	0.1787	42572	28157	1.0556	0.85444	0.14556	0.29113	0.89274	TRUE
KRT83_3	KRT83	917.65/1107.6	969.86/759.71	1012.6	864.78	-0.22742	18034	19610	1.0556	0.14557	0.85443	0.29113	0.89274	FALSE
AKR1C3_4	AKR1C3	329.69/494.4	472.39/517.94	412.04	495.16	0.26453	13564	6200.1	1.0556	0.85443	0.14557	0.29114	0.89274	TRUE
ASMT_3	ASMT	1231.7/1296.4	1244.7/942.52	1264	1093.6	-0.20876	2093.3	26066	1.0556	0.14558	0.85442	0.29115	0.89274	FALSE
CEP95_1	CEP95	716.12/577.64	941.64/573.96	646.88	757.8	0.22799	9588.3	11042	1.0556	0.85442	0.14558	0.29116	0.89274	TRUE
TYR_1	TYR	355.13/277.15	381.46/391.16	316.14	386.31	0.28839	3040.4	4419.7	1.0556	0.85442	0.14558	0.29117	0.89274	TRUE
BOD1_1	BOD1	874.61/859.86	617.66/849.15	867.24	733.4	-0.24152	108.69	16075	1.0556	0.14559	0.85441	0.29117	0.89274	FALSE
SZRD1_2	SZRD1	764.06/553.28	918.65/623.1	658.67	770.87	0.22663	22214	11300	1.0556	0.85441	0.14559	0.29117	0.89274	TRUE
CPSF1_1	CPSF1	366.87/596.93	242.46/537.6	481.9	390.03	-0.30444	26465	7574.7	1.0555	0.14559	0.85441	0.29118	0.89274	FALSE
EIF4ENIF1_2	EIF4ENIF1	573.29/659.87	719.03/729.25	616.58	724.14	0.23163	3748.3	10384	1.0555	0.85441	0.14559	0.29118	0.89274	TRUE
HMX3_1	HMX3	280.77/222.33	367.88/256.51	251.55	312.2	0.31049	1708.1	3301.7	1.0554	0.85438	0.14562	0.29123	0.89281	TRUE
CATSPER2_1	CATSPER2	859.93/585.76	785.92/421.63	722.85	603.77	-0.2593	37584	12729	1.0554	0.14562	0.85438	0.29123	0.89281	FALSE
ZNF14_4	ZNF14	831.56/990.82	1060.8/1037.8	911.19	1049.3	0.20341	12682	17128	1.0554	0.85438	0.14562	0.29124	0.89281	TRUE
DBX2_1	DBX2	883.41/649.72	684.54/1095.8	766.57	890.19	0.21544	27306	13724	1.0553	0.85435	0.14565	0.29131	0.89287	TRUE
AMBP_3	AMBP	716.12/1034.5	681.41/800.01	875.3	740.71	-0.24057	50675	16267	1.0553	0.14565	0.85435	0.29131	0.89287	FALSE
CALHM3_3	CALHM3	308.17/243.64	335.48/344.97	275.91	340.22	0.30132	2081.5	3714.8	1.0552	0.85434	0.14566	0.29131	0.89287	TRUE
KHDC3L_3	KHDC3L	389.37/526.88	530.91/563.15	458.12	547.03	0.25537	9455.3	7100.1	1.0551	0.85432	0.14568	0.29137	0.89287	TRUE
LETMD1_3	LETMD1	927.44/511.65	870.57/805.9	719.54	838.24	0.21999	86437	12655	1.0551	0.85431	0.14569	0.29137	0.89287	TRUE
CNTROB_3	CNTROB	401.11/173.6	512.1/194.6	287.35	353.35	0.29734	25880	3912.6	1.0551	0.85431	0.14569	0.29138	0.89287	TRUE
MYLIP_4	MYLIP	922.54/1073.1	994.94/1293.4	997.8	1144.2	0.19728	11326	19243	1.0551	0.85431	0.14569	0.29138	0.89287	TRUE
TRIM36_3	TRIM36	1888.1/1112.6	1604.2/1016.2	1500.4	1310.2	-0.19538	3.0069e+05	32483	1.0551	0.14569	0.85431	0.29138	0.89287	FALSE
MRPL48_1	MRPL48	406.98/379.68	404.46/543.49	393.33	473.97	0.26845	372.54	5842.4	1.0551	0.85431	0.14569	0.29138	0.89287	TRUE
CDKL2_4	CDKL2	917.65/1052.7	1224.9/1035.9	985.2	1130.4	0.19812	9125.5	18932	1.0551	0.85431	0.14569	0.29139	0.89287	TRUE
RABGAP1_1	RABGAP1	910.8/1277.1	795.32/1082.1	1094	938.7	-0.2206	67088	21653	1.0551	0.14569	0.85431	0.29139	0.89287	FALSE
GPR33_1	GPR33	685.79/900.47	675.14/658.48	793.13	666.81	-0.24994	23043	14336	1.055	0.14571	0.85429	0.29142	0.89292	FALSE
ZNF526_1	ZNF526	677.97/785.75	613.48/610.33	731.86	611.9	-0.25789	5809.1	12933	1.0549	0.14575	0.85425	0.29149	0.89309	FALSE
RYK_4	RYK	970.48/651.75	657.37/708.61	811.12	682.99	-0.24771	50795	14754	1.0548	0.14575	0.85425	0.2915	0.89309	FALSE
ARMCX2_4	ARMCX2	1083/1015.2	1077.5/1322.9	1049.1	1200.2	0.19395	2298.4	20521	1.0548	0.85423	0.14577	0.29153	0.89309	TRUE
FSCN1_2	FSCN1	679.92/155.32	533/469.78	417.62	501.39	0.26316	1.376e+05	6307.6	1.0548	0.85423	0.14577	0.29154	0.89309	TRUE
DPH5_4	DPH5	397.19/219.28	343.84/134.65	308.24	239.24	-0.36422	15826	4279.2	1.0547	0.14578	0.85422	0.29155	0.89309	FALSE
MAP1S_4	MAP1S	623.18/559.37	516.28/457.01	591.28	486.64	-0.28044	2036.1	9841.2	1.0547	0.14578	0.85422	0.29155	0.89309	FALSE
FAT4_1	FAT4	795.36/872.05	921.78/1006.4	833.7	964.09	0.2094	2940	15283	1.0547	0.85421	0.14579	0.29157	0.89309	TRUE
TMPRSS5_2	TMPRSS5	601.66/584.75	684.54/711.55	593.2	698.05	0.23444	143	9882.3	1.0547	0.85421	0.14579	0.29157	0.89309	TRUE
SERPINA6_1	SERPINA6	766.99/755.3	761.88/1006.4	761.15	884.14	0.21584	68.377	13600	1.0547	0.85421	0.14579	0.29158	0.89309	TRUE
ZBTB33_3	ZBTB33	677.97/505.56	547.63/426.54	591.77	487.09	-0.28032	14862	9851.6	1.0546	0.1458	0.8542	0.29159	0.8931	FALSE
ENTHD1_1	ENTHD1	947.98/585.76	710.67/575.93	766.87	643.3	-0.25314	65601	13731	1.0546	0.14581	0.85419	0.29162	0.89313	FALSE
C9orf129_1	C9orf129	460.78/348.21	529.87/443.25	404.5	486.56	0.26588	6336.4	6055.3	1.0546	0.85419	0.14581	0.29163	0.89313	TRUE
LUZP2_2	LUZP2	1025.3/900.47	914.47/725.31	962.87	819.89	-0.23165	7787	18383	1.0545	0.14582	0.85418	0.29164	0.89313	FALSE
HHLA3_1	HHLA3	1262/1093.4	964.63/1065.4	1177.7	1015	-0.21428	14223	23803	1.0545	0.14583	0.85417	0.29166	0.89314	FALSE
TERF2_2	TERF2	450.02/564.44	415.95/408.85	507.23	412.4	-0.29795	6546.2	8087.9	1.0545	0.14583	0.85417	0.29166	0.89314	FALSE
UNC5B_4	UNC5B	795.36/1138	1036.7/1183.3	966.69	1110	0.19927	58708	18477	1.0544	0.85416	0.14584	0.29168	0.89317	TRUE
ADAL_3	ADAL	463.72/463.94	644.83/461.92	463.83	553.37	0.25416	0.024772	7213.4	1.0543	0.85413	0.14587	0.29173	0.89328	TRUE
PP2D1_1	PP2D1	1127/1153.3	1202.9/758.73	1140.1	980.82	-0.21693	344.32	22833	1.0543	0.14588	0.85412	0.29175	0.89328	FALSE
SETSIP_1	SETSIP	892.22/1036.5	1263.5/951.36	964.36	1107.4	0.1994	10410	18420	1.0543	0.85412	0.14588	0.29176	0.89328	TRUE
FAM102B_1	FAM102B	582.09/604.04	538.23/438.33	593.06	488.28	-0.27996	240.75	9879.4	1.0542	0.14589	0.85411	0.29178	0.89328	FALSE
CBY3_4	CBY3	912.76/1162.4	944.77/830.47	1037.6	887.62	-0.22496	31157	20232	1.0542	0.14589	0.85411	0.29179	0.89328	FALSE
TONSL_2	TONSL	202.51/257.86	147.36/198.53	230.18	172.94	-0.41042	1531.7	2948.4	1.0542	0.14589	0.85411	0.29179	0.89328	FALSE
XBP1_3	XBP1	586.01/344.15	427.45/323.34	465.08	375.4	-0.30832	29248	7238.2	1.0541	0.14592	0.85408	0.29183	0.89338	FALSE
ZC3H14_1	ZC3H14	552.74/936	448.35/798.04	744.37	623.2	-0.25596	73444	13217	1.054	0.14593	0.85407	0.29186	0.89341	FALSE
TM4SF18_4	TM4SF18	1045.8/774.59	786.96/757.75	910.2	772.35	-0.23664	36781	17104	1.054	0.14594	0.85406	0.29188	0.89341	FALSE
TOPBP1_4	TOPBP1	126.2/100.5	228.88/70.762	113.35	149.82	0.39934	330.2	1197.1	1.054	0.85398	0.14602	0.29203	0.89348	TRUE
SPTBN2_1	SPTBN2	506.76/304.56	473.43/502.22	405.66	487.82	0.26549	20444	6077.6	1.0539	0.85405	0.14595	0.29191	0.89341	TRUE
NOXA1_2	NOXA1	256.32/175.63	143.18/178.87	215.97	161.03	-0.42129	3255.4	2718.3	1.0539	0.14595	0.85405	0.29191	0.89341	FALSE
OR5P2_2	OR5P2	1239.5/1069	1525.9/1103.7	1154.3	1314.8	0.1877	14539	23197	1.0539	0.85405	0.14595	0.29191	0.89341	TRUE
NAV3_2	NAV3	1030.2/909.61	1069.1/1157.8	969.88	1113.4	0.19896	7266.2	18555	1.0539	0.85404	0.14596	0.29191	0.89341	TRUE
OR5V1_4	OR5V1	768.95/682.21	642.74/570.03	725.58	606.38	-0.25851	3762.3	12791	1.0539	0.14596	0.85404	0.29192	0.89341	FALSE
RGN_3	RGN	847.21/732.97	489.11/839.32	790.09	664.21	-0.25002	6526.5	14266	1.0539	0.14597	0.85403	0.29194	0.89342	FALSE
SH2B2_4	SH2B2	457.85/970.52	449.39/743	714.18	596.2	-0.2601	1.3142e+05	12534	1.0538	0.14598	0.85402	0.29195	0.89343	FALSE
ZER1_4	ZER1	460.78/436.53	390.87/331.21	448.66	361.04	-0.31268	294.09	6913	1.0538	0.14598	0.85402	0.29197	0.89344	FALSE
GPR141_2	GPR141	935.26/853.77	1082.7/978.88	894.52	1030.8	0.20437	3320.3	16727	1.0538	0.85401	0.14599	0.29199	0.89346	TRUE
CON088_1	CON088	1043.9/609.11	680.36/713.52	826.48	696.94	-0.24562	94500	15114	1.0537	0.146	0.854	0.29201	0.89348	FALSE
DOCK10_1	DOCK10	1157.3/864.94	1246.8/1070.3	1011.1	1158.5	0.19615	42749	19573	1.0536	0.85397	0.14603	0.29206	0.89348	TRUE
HYOU1_4	HYOU1	175.12/279.18	209.02/358.73	227.15	283.87	0.32036	5414.2	2898.9	1.0536	0.85396	0.14604	0.29207	0.89348	TRUE
DCTN2_3	DCTN2	279.8/221.31	375.19/246.69	250.55	310.94	0.3104	1710.3	3285	1.0536	0.85396	0.14604	0.29208	0.89348	TRUE
HERC2_3	HERC2	902.98/695.4	1093.2/758.73	799.19	925.95	0.21215	21544	14477	1.0536	0.85396	0.14604	0.29209	0.89348	TRUE
RRP1_4	RRP1	224.03/238.57	130.64/217.2	231.3	173.92	-0.4093	105.65	2966.6	1.0536	0.14604	0.85396	0.29209	0.89348	FALSE
C12orf77_4	C12orf77	891.24/1343.1	769.2/1150.9	1117.2	960.03	-0.21847	1.0209e+05	22245	1.0535	0.14605	0.85395	0.29209	0.89348	FALSE
FLG_1	FLG	362.95/343.13	517.33/339.07	353.04	428.2	0.27772	196.4	5089	1.0535	0.85395	0.14605	0.2921	0.89348	TRUE
ZMYND8_3	ZMYND8	851.13/1310.6	816.23/1037.8	1080.9	927.04	-0.22127	1.0556e+05	21321	1.0535	0.14606	0.85394	0.29211	0.89348	FALSE
RNF148_2	RNF148	369.8/342.12	307.26/253.57	355.96	280.41	-0.34307	383.16	5142.8	1.0535	0.14607	0.85393	0.29213	0.89348	FALSE
FAM200A_2	FAM200A	709.27/574.6	716.94/787.23	641.93	752.09	0.22814	9069	10934	1.0534	0.85393	0.14607	0.29214	0.89348	TRUE
HBEGF_4	HBEGF	815.91/754.28	769.2/550.37	785.1	659.79	-0.25052	1898.8	14150	1.0534	0.14607	0.85393	0.29214	0.89348	FALSE
HP1BP3_2	HP1BP3	945.05/881.18	812.05/738.09	913.11	775.07	-0.23619	2039.2	17174	1.0534	0.14608	0.85392	0.29216	0.89348	FALSE
TMEM170A_2	TMEM170A	384.47/460.89	539.27/474.7	422.68	506.99	0.2618	2920	6405.5	1.0533	0.8539	0.1461	0.2922	0.89348	TRUE
IGHMBP2_2	IGHMBP2	656.44/553.28	669.91/751.85	604.86	710.88	0.23265	5321.8	10132	1.0533	0.8539	0.1461	0.29221	0.89348	TRUE
TEN1_1	TEN1	98.809/72.078	53.3/57.003	85.444	55.152	-0.62243	357.27	836.33	1.0533	0.14611	0.85389	0.29221	0.89348	FALSE
CST7_4	CST7	625.14/744.13	489.11/650.62	684.64	569.86	-0.26429	7079.7	11874	1.0533	0.14611	0.85389	0.29222	0.89348	FALSE
TMEM215_3	TMEM215	730.8/906.56	839.22/1055.5	818.68	947.38	0.2104	15447	14931	1.0533	0.85389	0.14611	0.29222	0.89348	TRUE
KLK2_3	KLK2	1296.3/1096.4	1113/951.36	1196.3	1032.2	-0.2127	19971	24287	1.0532	0.14613	0.85387	0.29226	0.89348	FALSE
CEP250_3	CEP250	1390.2/1326.8	1565.6/1507.6	1358.5	1536.6	0.17759	2005.1	28593	1.0532	0.85387	0.14613	0.29226	0.89348	TRUE
CYHR1_4	CYHR1	539.05/659.87	814.14/595.58	599.46	704.86	0.23331	7299.2	10016	1.0532	0.85387	0.14613	0.29227	0.89348	TRUE
TXNL1_1	TXNL1	445.13/514.7	620.79/521.87	479.91	571.33	0.25107	2420	7534.9	1.0531	0.85386	0.14614	0.29227	0.89348	TRUE
C2orf81_2	C2orf81	706.34/681.19	664.69/954.31	693.76	809.5	0.22228	316.2	12077	1.0531	0.85386	0.14614	0.29228	0.89348	TRUE
CIDEB_2	CIDEB	457.85/509.62	649.01/502.22	483.74	575.61	0.2504	1340.4	7611.7	1.0531	0.85385	0.14615	0.2923	0.89348	TRUE
ZBTB18_4	ZBTB18	912.76/507.59	612.43/572.98	710.18	592.7	-0.26046	82080	12444	1.0531	0.14615	0.85385	0.29231	0.89348	FALSE
CUEDC1_3	CUEDC1	793.41/513.68	565.4/518.92	653.55	542.16	-0.26911	39122	11187	1.0531	0.14616	0.85384	0.29231	0.89348	FALSE
CGB8_4	CGB8	348.28/433.48	268.59/352.83	390.88	310.71	-0.33021	3630.1	5796	1.0531	0.14616	0.85384	0.29231	0.89348	FALSE
INIP_3	INIP	737.64/756.31	956.27/780.35	746.98	868.31	0.21687	174.29	13276	1.053	0.85383	0.14617	0.29233	0.89349	TRUE
NCOA1_1	NCOA1	947.98/738.04	852.8/571.01	843.01	711.91	-0.24354	22037	15502	1.053	0.14618	0.85382	0.29236	0.89352	FALSE
SLC25A12_4	SLC25A12	517.52/562.41	616.61/660.45	539.97	638.53	0.24147	1007.5	8761.7	1.053	0.85382	0.14618	0.29236	0.89352	TRUE
KIF24_1	KIF24	932.33/943.11	801.59/793.13	937.72	797.36	-0.23365	58.12	17769	1.0529	0.14619	0.85381	0.29238	0.89353	FALSE
C6orf229_3	C6orf229	1218/632.46	802.64/769.54	925.23	786.09	-0.23484	1.7142e+05	17467	1.0528	0.14622	0.85378	0.29244	0.89355	FALSE
TBX1_1	TBX1	804.17/807.07	763.97/592.63	805.62	678.3	-0.24784	4.2186	14626	1.0527	0.14623	0.85377	0.29246	0.89355	FALSE
HCAR3_3	HCAR3	940.15/1141.1	698.13/1083.1	1040.6	890.59	-0.22436	20184	20308	1.0527	0.14624	0.85376	0.29247	0.89355	FALSE
TMEM86A_2	TMEM86A	1050.7/1063.9	1107.8/703.69	1057.3	905.75	-0.22298	87.298	20727	1.0527	0.14624	0.85376	0.29247	0.89355	FALSE
ITGA7_2	ITGA7	563.51/395.92	433.72/343	479.71	388.36	-0.30408	14042	7530.9	1.0527	0.14624	0.85376	0.29247	0.89355	FALSE
EDEM1_4	EDEM1	458.83/312.68	539.27/391.16	385.75	465.22	0.26959	10680	5699	1.0526	0.85374	0.14626	0.29252	0.89355	TRUE
IL16_1	IL16	1053.6/1176.6	909.24/1007.4	1115.1	958.31	-0.21842	7560.1	22192	1.0526	0.14626	0.85374	0.29252	0.89355	FALSE
GDE1_1	GDE1	696.56/422.32	335.48/581.82	559.44	458.65	-0.28601	37603	9168	1.0526	0.14626	0.85374	0.29253	0.89355	FALSE
AMDHD2_3	AMDHD2	386.43/480.18	339.66/355.78	433.31	347.72	-0.31666	4394.7	6612.1	1.0526	0.14627	0.85373	0.29254	0.89355	FALSE
KIAA1217_2	KIAA1217	541.98/764.44	491.2/592.63	653.21	541.92	-0.26902	24743	11180	1.0526	0.14627	0.85373	0.29255	0.89355	FALSE
SYNPR_1	SYNPR	1652.4/1596.9	1249.9/1600	1624.6	1425	-0.18904	1538.6	35978	1.0526	0.14627	0.85373	0.29255	0.89355	FALSE
STIM1_3	STIM1	341.43/349.22	385.64/453.08	345.33	419.36	0.27949	30.38	4947.4	1.0525	0.85372	0.14628	0.29255	0.89355	TRUE
BOD1L2_3	BOD1L2	1063.4/562.41	737.84/631.95	812.92	684.9	-0.24689	1.255e+05	14796	1.0525	0.14629	0.85371	0.29259	0.89355	FALSE
MARK2_4	MARK2	452.96/531.96	612.43/558.24	492.46	585.33	0.2488	3120.6	7787.7	1.0524	0.8537	0.1463	0.29259	0.89355	TRUE
PRKAR1B_3	PRKAR1B	447.09/903.52	394/729.25	675.3	561.62	-0.26549	1.0416e+05	11667	1.0524	0.1463	0.8537	0.2926	0.89355	FALSE
MUTYH_2	MUTYH	639.81/404.04	614.52/622.12	521.93	618.32	0.24407	27793	8388.9	1.0524	0.85369	0.14631	0.29261	0.89355	TRUE
IGFBP4_2	IGFBP4	534.16/368.51	530.91/547.43	451.33	539.17	0.25602	13719	6965.8	1.0524	0.85369	0.14631	0.29262	0.89355	TRUE
MBD6_3	MBD6	411.87/579.67	357.43/820.65	495.77	589.04	0.24823	14079	7854.8	1.0523	0.85368	0.14632	0.29264	0.89355	TRUE
CYP4F12_4	CYP4F12	978.31/790.83	793.23/705.66	884.57	749.45	-0.23886	17574	16489	1.0523	0.14633	0.85367	0.29266	0.89355	FALSE
TECTB_4	TECTB	686.77/996.91	832.95/1112.5	841.84	972.74	0.20828	48094	15475	1.0523	0.85367	0.14633	0.29267	0.89355	TRUE
MBOAT1_3	MBOAT1	935.26/832.45	656.33/841.29	883.86	748.81	-0.23893	5284.8	16472	1.0523	0.14633	0.85367	0.29267	0.89355	FALSE
COL18A1_1	COL18A1	1075.2/869	1504.9/726.3	972.08	1115.6	0.19851	21251	18609	1.0523	0.85366	0.14634	0.29268	0.89355	TRUE
IGSF8_2	IGSF8	739.6/549.22	476.57/591.65	644.41	534.11	-0.27038	18123	10988	1.0523	0.14634	0.85366	0.29268	0.89355	FALSE
MYEF2_3	MYEF2	468.61/683.22	706.49/650.62	575.92	678.56	0.23623	23029	9515.1	1.0522	0.85365	0.14635	0.29269	0.89355	TRUE
C11orf70_3	C11orf70	405.02/560.38	558.09/590.67	482.7	574.38	0.25039	12069	7590.9	1.0522	0.85365	0.14635	0.2927	0.89355	TRUE
SYN3_1	SYN3	1266.9/1344.1	1183.1/1081.1	1305.5	1132.1	-0.20547	2979.8	27169	1.0522	0.14635	0.85365	0.29271	0.89355	FALSE
CARD18_3	CARD18	1200.4/2182.7	1227/1746.5	1691.5	1486.7	-0.18608	4.8243e+05	37892	1.0522	0.14636	0.85364	0.29272	0.89355	FALSE
FUK_1	FUK	1033.1/833.47	851.76/735.14	933.28	793.45	-0.2339	19925	17662	1.0522	0.14636	0.85364	0.29272	0.89355	FALSE
CHTF8_1	CHTF8	154.57/194.92	167.22/278.14	174.74	222.68	0.34793	813.79	2075.5	1.0521	0.85362	0.14638	0.29277	0.89355	TRUE
IL18BP_4	IL18BP	703.4/549.22	690.81/778.39	626.31	734.6	0.22974	11887	10594	1.0521	0.85362	0.14638	0.29275	0.89355	TRUE
CLSPN_3	CLSPN	214.25/60.911	86.744/106.14	137.58	96.444	-0.50808	11756	1531.1	1.0521	0.14638	0.85362	0.29275	0.89355	FALSE
CON152_3	CON152	1105.5/1135	1229/1325.8	1120.2	1277.4	0.18928	434.87	22323	1.0521	0.85362	0.14638	0.29275	0.89355	TRUE
NOS1AP_2	NOS1AP	1086.9/976.61	1008.5/756.76	1031.8	882.64	-0.22496	6081.9	20087	1.0521	0.14638	0.85362	0.29276	0.89355	FALSE
NAALADL1_1	NAALADL1	234.79/349.22	404.46/312.53	292.01	358.49	0.29502	6547.2	3993.7	1.0521	0.85361	0.14639	0.29278	0.89355	TRUE
PRH1_2	PRH1	554.7/339.07	675.14/393.12	446.89	534.13	0.25676	23248	6878.2	1.052	0.85359	0.14641	0.29282	0.89363	TRUE
MAPK13_4	MAPK13	966.57/1176.6	898.79/1549.9	1071.6	1224.3	0.19209	22057	21087	1.0519	0.85359	0.14641	0.29283	0.89363	TRUE
NPEPL1_2	NPEPL1	1545.7/1913.6	1987.8/1887	1729.7	1937.4	0.16352	67676	38994	1.0519	0.85357	0.14643	0.29285	0.89366	TRUE
BAAT_3	BAAT	505.79/582.72	414.91/475.68	544.25	445.29	-0.28893	2959.3	8850.8	1.0519	0.14643	0.85357	0.29286	0.89366	FALSE
MCM10_2	MCM10	252.4/177.66	294.72/244.72	215.03	269.72	0.32556	2793.5	2703.2	1.0519	0.85357	0.14643	0.29287	0.89366	TRUE
ACTN4_2	ACTN4	315.99/308.62	269.64/216.22	312.31	242.93	-0.36112	27.207	4351.4	1.0517	0.14646	0.85354	0.29292	0.89377	FALSE
PRPSAP1_2	PRPSAP1	868.74/848.7	941.64/1040.8	858.72	991.22	0.20679	200.82	15873	1.0517	0.85353	0.14647	0.29295	0.89377	TRUE
NXF3_2	NXF3	678.95/884.23	945.82/866.84	781.59	906.33	0.21337	21070	14069	1.0517	0.85352	0.14648	0.29296	0.89377	TRUE
S100A1_4	S100A1	989.07/797.94	885.2/629.98	893.5	757.59	-0.23776	18266	16702	1.0516	0.14648	0.85352	0.29297	0.89377	FALSE
ZNF212_1	ZNF212	538.07/475.11	679.32/522.86	506.59	601.09	0.24631	1982.1	8074.7	1.0516	0.85351	0.14649	0.29297	0.89377	TRUE
TBX22_2	TBX22	929.39/916.71	807.87/760.7	923.05	784.28	-0.23477	80.372	17414	1.0516	0.14649	0.85351	0.29298	0.89377	FALSE
KLK3_4	KLK3	515.57/418.26	389.82/364.62	466.91	377.22	-0.307	4734.7	7274.8	1.0516	0.1465	0.8535	0.293	0.89382	FALSE
CCNB1_3	CCNB1	94.896/60.911	97.195/115.97	77.904	106.58	0.44729	577.48	743.93	1.0515	0.85317	0.14683	0.29366	0.89415	TRUE
LRRC39_1	LRRC39	944.07/1189.8	912.38/916.96	1066.9	914.67	-0.22192	30192	20969	1.0515	0.14652	0.85348	0.29303	0.89388	FALSE
ITGA6_1	ITGA6	485.24/583.73	472.39/792.15	534.49	632.27	0.24196	4850.3	8648.1	1.0514	0.85347	0.14653	0.29305	0.89389	TRUE
NPY_2	NPY	1047.8/994.88	859.08/887.48	1021.3	873.28	-0.22569	1398.4	19827	1.0514	0.14653	0.85347	0.29306	0.89389	FALSE
DHX38_1	DHX38	483.28/747.18	400.27/616.22	615.23	508.25	-0.2751	34820	10355	1.0513	0.14655	0.85345	0.2931	0.89393	FALSE
GLO1_1	GLO1	941.13/709.62	1078.5/830.47	825.37	954.51	0.20948	26800	15088	1.0513	0.85345	0.14655	0.2931	0.89393	TRUE
EVPLL_3	EVPLL	408.93/399.98	339.66/305.65	404.46	322.66	-0.32509	40.042	6054.6	1.0513	0.14656	0.85344	0.29313	0.89393	FALSE
SUMO1_1	SUMO1	434.37/502.52	353.25/403.94	468.44	378.59	-0.30651	2322.1	7305.3	1.0513	0.14657	0.85343	0.29313	0.89393	FALSE
RBM4B_3	RBM4B	369.8/422.32	465.07/488.46	396.06	476.76	0.26694	1379	5894.3	1.0512	0.85342	0.14658	0.29317	0.89393	TRUE
PLAA_2	PLAA	583.07/489.32	442.08/434.4	536.2	438.24	-0.29044	4394.7	8683.5	1.0512	0.14659	0.85341	0.29317	0.89393	FALSE
PPP1R3A_1	PPP1R3A	915.7/759.36	982.4/953.33	837.53	967.86	0.20843	12221	15373	1.0512	0.85341	0.14659	0.29317	0.89393	TRUE
MMP26_2	MMP26	593.83/597.95	756.66/644.72	595.89	700.69	0.23337	8.4557	9939.6	1.0512	0.85341	0.14659	0.29318	0.89393	TRUE
KBTBD8_1	KBTBD8	594.81/430.44	706.49/509.1	512.63	607.79	0.24524	13509	8198.1	1.0511	0.85339	0.14661	0.29322	0.89393	TRUE
CTSZ_2	CTSZ	981.24/751.24	1133.9/864.87	866.24	999.41	0.20608	26451	16052	1.0511	0.85338	0.14662	0.29323	0.89393	TRUE
ARL10_2	ARL10	373.71/430.44	287.4/353.81	402.08	320.61	-0.32575	1608.9	6009	1.051	0.14664	0.85336	0.29327	0.89393	FALSE
PPIAL4E_2	PPIAL4E	702.42/272.07	479.7/310.57	487.25	395.14	-0.30162	92603	7682.5	1.0509	0.14665	0.85335	0.2933	0.89393	FALSE
WDR64_2	WDR64	616.33/799.97	827.72/822.61	708.15	825.17	0.22034	16861	12399	1.0509	0.85335	0.14665	0.2933	0.89393	TRUE
SIGLEC11_3	SIGLEC11	558.61/508.61	503.74/758.73	533.61	631.23	0.24197	1250.3	8629.9	1.0509	0.85334	0.14666	0.29332	0.89393	TRUE
REC114_2	REC114	663.29/870.02	619.75/667.33	766.65	643.54	-0.25219	21367	13726	1.0509	0.14666	0.85334	0.29332	0.89393	FALSE
HKDC1_2	HKDC1	1221.9/1429.4	836.08/1465.4	1325.6	1150.7	-0.20398	21523	27708	1.0508	0.14667	0.85333	0.29333	0.89393	FALSE
SOX7_4	SOX7	680.9/829.41	570.63/695.83	755.15	633.23	-0.25368	11027	13463	1.0508	0.14667	0.85333	0.29333	0.89393	FALSE
TMEM132A_4	TMEM132A	453.93/540.08	630.2/550.37	497.01	590.29	0.24769	3710.5	7879.9	1.0508	0.85333	0.14667	0.29335	0.89393	TRUE
GRASP_2	GRASP	1153.4/889.3	1011.7/735.14	1021.4	873.4	-0.22554	34880	19828	1.0508	0.14668	0.85332	0.29335	0.89393	FALSE
APCS_2	APCS	1273.8/1610.1	1032.6/1482.1	1441.9	1257.3	-0.19749	56559	30866	1.0507	0.14669	0.85331	0.29338	0.89393	FALSE
PFKP_4	PFKP	890.26/1232.4	1078.5/1347.4	1061.3	1213	0.1925	58543	20829	1.0507	0.85331	0.14669	0.29339	0.89393	TRUE
ZNF98_3	ZNF98	849.17/879.15	825.63/636.86	864.16	731.25	-0.24064	449.42	16002	1.0507	0.1467	0.8533	0.29339	0.89393	FALSE
HMHA1_3	HMHA1	419.69/647.69	605.12/657.5	533.69	631.31	0.24192	25991	8631.6	1.0507	0.8533	0.1467	0.2934	0.89393	TRUE
PAAF1_2	PAAF1	1612.3/1406	1307.4/1330.7	1509.1	1319.1	-0.19406	21263	32727	1.0506	0.14671	0.85329	0.29342	0.89393	FALSE
TJAP1_3	TJAP1	1024.3/849.71	855.94/738.09	937	797.02	-0.23317	15239	17752	1.0506	0.14671	0.85329	0.29342	0.89393	FALSE
GABRE_3	GABRE	1372.6/1444.6	1243.7/1209.8	1408.6	1226.8	-0.19925	2595.3	29953	1.0506	0.14671	0.85329	0.29343	0.89393	FALSE
LRRC27_4	LRRC27	487.2/572.57	692.9/561.18	529.88	627.04	0.24248	3643.9	8552.8	1.0506	0.85328	0.14672	0.29343	0.89393	TRUE
WDR55_1	WDR55	351.21/331.97	403.41/426.54	341.59	414.97	0.28002	185.21	4879.1	1.0506	0.85328	0.14672	0.29344	0.89393	TRUE
GAS2L3_1	GAS2L3	420.67/415.21	451.48/551.36	417.94	501.42	0.26215	14.91	6313.8	1.0506	0.85328	0.14672	0.29345	0.89393	TRUE
AP1B1_2	AP1B1	463.72/1043.6	460.89/802.96	753.67	631.92	-0.25381	1.6814e+05	13429	1.0506	0.14673	0.85327	0.29346	0.89393	FALSE
RGS21_1	RGS21	556.66/853.77	684.54/959.22	705.21	821.88	0.22058	44139	12333	1.0506	0.85327	0.14673	0.29346	0.89393	TRUE
PLXNB3_2	PLXNB3	389.37/664.95	374.15/486.49	527.16	430.32	-0.29221	37972	8496.6	1.0506	0.14673	0.85327	0.29346	0.89393	FALSE
NLRP13_3	NLRP13	507.74/545.16	530.91/715.49	526.45	623.2	0.24298	699.89	8482	1.0505	0.85326	0.14674	0.29348	0.89393	TRUE
SMIM22_2	SMIM22	976.35/1316.7	988.67/985.76	1146.5	987.21	-0.21563	57918	22997	1.0505	0.14674	0.85326	0.29348	0.89393	FALSE
RPL38_1	RPL38	129.14/78.169	145.27/130.71	103.65	137.99	0.40938	1298.8	1068.6	1.0505	0.85314	0.14686	0.29373	0.8942	TRUE
NCKIPSD_4	NCKIPSD	477.41/259.89	287.4/295.83	368.65	291.61	-0.33716	23659	5378.2	1.0505	0.14675	0.85325	0.29351	0.89398	FALSE
CON036_2	CON036	567.42/1218.2	886.25/628.02	892.82	757.13	-0.23754	2.1177e+05	16686	1.0504	0.14676	0.85324	0.29352	0.89398	FALSE
UCN_4	UCN	490.13/513.68	435.81/380.35	501.91	408.08	-0.29792	277.36	7979.4	1.0504	0.14677	0.85323	0.29353	0.89398	FALSE
FBXO25_2	FBXO25	1063.4/707.59	829.81/671.26	885.5	750.54	-0.23828	63309	16511	1.0504	0.14677	0.85323	0.29355	0.894	FALSE
ATN1_2	ATN1	272.95/243.64	338.61/300.74	258.3	319.68	0.30652	429.33	3415.1	1.0503	0.85322	0.14678	0.29356	0.89401	TRUE
MPEG1_4	MPEG1	517.52/1083.2	450.44/897.31	800.36	673.87	-0.24784	1.6e+05	14504	1.0503	0.14679	0.85321	0.29358	0.89402	FALSE
CASP14_1	CASP14	1623/1577.6	1452.7/1353.3	1600.3	1403	-0.18969	1031.1	35287	1.0503	0.14679	0.85321	0.29359	0.89402	FALSE
KIAA0895L_3	KIAA0895L	313.06/438.56	353.25/554.31	375.81	453.78	0.27132	7875.4	5512	1.0501	0.85317	0.14683	0.29365	0.89415	TRUE
RPL6_2	RPL6	173.16/109.64	110.78/88.453	141.4	99.617	-0.50108	2017.4	1585.4	1.0501	0.14684	0.85316	0.29367	0.89415	FALSE
TEPP_3	TEPP	375.67/315.72	314.58/228.99	345.7	271.79	-0.34591	1796.8	4954.1	1.0501	0.14684	0.85316	0.29368	0.89415	FALSE
CON218_3	CON218	785.58/564.44	690.81/432.44	675.01	561.63	-0.26488	24451	11660	1.0501	0.14685	0.85315	0.29369	0.89415	FALSE
COL17A1_4	COL17A1	561.55/372.57	349.06/405.9	467.06	377.48	-0.30647	17856	7277.7	1.05	0.14685	0.85315	0.2937	0.89415	FALSE
DSN1_1	DSN1	6.8482/15.228	25.082/13.759	11.038	19.421	0.76245	35.109	63.738	1.05	0.83978	0.16022	0.32043	0.90373	TRUE
LNX2_4	LNX2	372.74/567.49	307.26/453.08	470.11	380.17	-0.30564	18965	7338.6	1.0499	0.14687	0.85313	0.29374	0.89421	FALSE
NR2F2_3	NR2F2	414.8/481.2	316.67/404.92	448	360.79	-0.31156	2204.2	6900.1	1.0499	0.14689	0.85311	0.29378	0.89429	FALSE
ALDH3A1_4	ALDH3A1	88.048/142.13	96.15/207.37	115.09	151.76	0.39607	1462.2	1220.4	1.0498	0.85303	0.14697	0.29395	0.89441	TRUE
MYL5_3	MYL5	576.22/297.45	668.87/376.42	436.84	522.64	0.25819	38857	6681	1.0498	0.85309	0.14691	0.29383	0.89438	TRUE
ST8SIA5_3	ST8SIA5	497.96/381.71	291.58/415.73	439.83	353.66	-0.31382	6756.8	6739.7	1.0497	0.14692	0.85308	0.29384	0.89438	FALSE
KRTAP9-2_4	KRTAP9-2	937.22/1028.4	767.11/910.08	982.8	838.59	-0.22868	4155.6	18873	1.0497	0.14692	0.85308	0.29385	0.89438	FALSE
PPM1A_4	PPM1A	653.51/860.88	843.4/915	757.19	879.2	0.21526	21501	13509	1.0497	0.85307	0.14693	0.29387	0.89438	TRUE
OR4K13_2	OR4K13	1255.2/1370.5	1323.1/955.29	1312.8	1139.2	-0.2045	6650.9	27364	1.0497	0.14693	0.85307	0.29387	0.89438	FALSE
AP4E1_2	AP4E1	710.25/736.01	867.44/815.73	723.13	841.58	0.21857	331.77	12736	1.0496	0.85306	0.14694	0.29389	0.8944	TRUE
PSMG1_1	PSMG1	66.525/202.02	99.285/88.453	134.27	93.869	-0.51187	9179.8	1484.5	1.0496	0.14695	0.85305	0.29391	0.89441	FALSE
ARMC5_4	ARMC5	586.01/562.41	586.3/357.74	574.21	472.02	-0.28218	278.31	9479.1	1.0496	0.14696	0.85304	0.29392	0.89441	FALSE
DACH1_1	DACH1	815.91/680.18	740.98/513.03	748.04	627	-0.25428	9211.8	13300	1.0495	0.14697	0.85303	0.29393	0.89441	FALSE
QPCT_1	QPCT	1152.4/721.8	897.74/696.81	937.12	797.28	-0.23288	92729	17755	1.0495	0.14697	0.85303	0.29395	0.89441	FALSE
SLC6A6_2	SLC6A6	612.42/1055.8	499.56/909.1	834.11	704.33	-0.24366	98290	15293	1.0494	0.14699	0.85301	0.29397	0.89444	FALSE
AK2_3	AK2	290.56/520.79	232.01/415.73	405.67	323.87	-0.32401	26504	6077.8	1.0493	0.14702	0.85298	0.29404	0.89453	FALSE
GJB7_4	GJB7	838.41/574.6	681.41/498.28	706.5	589.85	-0.25995	34799	12362	1.0492	0.14704	0.85296	0.29407	0.89453	FALSE
ZFAND4_2	ZFAND4	920.59/1541.1	821.45/1307.1	1230.8	1064.3	-0.20954	1.9249e+05	25190	1.0492	0.14704	0.85296	0.29407	0.89453	FALSE
UBE2O_2	UBE2O	550.79/535	432.67/456.02	542.9	444.35	-0.28839	124.56	8822.6	1.0492	0.14705	0.85295	0.2941	0.89453	FALSE
THAP5_1	THAP5	339.47/447.7	382.51/565.12	393.59	473.81	0.26702	5856.3	5847.3	1.0492	0.85295	0.14705	0.29411	0.89453	TRUE
HIPK2_2	HIPK2	738.62/797.94	921.78/860.94	768.28	891.36	0.21412	1759.1	13763	1.0491	0.85294	0.14706	0.29411	0.89453	TRUE
FAM117B_4	FAM117B	945.05/825.35	842.35/658.48	885.2	750.42	-0.23801	7163.8	16504	1.0491	0.14706	0.85294	0.29412	0.89453	FALSE
LELP1_2	LELP1	745.47/1053.8	1118.3/953.33	899.62	1035.8	0.20314	47522	16849	1.0491	0.85293	0.14707	0.29414	0.89453	TRUE
BCCIP_2	BCCIP	196.64/239.58	278/268.31	218.11	273.15	0.32331	922.11	2752.7	1.0491	0.85292	0.14708	0.29415	0.89453	TRUE
RHOV_2	RHOV	791.45/847.68	754.56/628.02	819.57	691.29	-0.24524	1580.9	14952	1.0491	0.14708	0.85292	0.29415	0.89453	FALSE
PTPRZ1_4	PTPRZ1	1228.8/717.74	1073.3/586.74	973.25	830.03	-0.22939	1.3057e+05	18637	1.0491	0.14708	0.85292	0.29415	0.89453	FALSE
TVP23C_4	TVP23C	387.41/603.02	374.15/430.47	495.22	402.31	-0.29908	23244	7843.5	1.049	0.14708	0.85292	0.29416	0.89453	FALSE
DGCR8_4	DGCR8	148.7/90.352	98.24/65.848	119.53	82.044	-0.53741	1702.4	1280.5	1.049	0.14708	0.85292	0.29416	0.89453	FALSE
AKR1C1_3	AKR1C1	1330.5/979.66	1431.8/1198	1155.1	1314.9	0.18683	61545	23218	1.049	0.85291	0.14709	0.29417	0.89453	TRUE
MED27_4	MED27	439.26/364.45	514.19/452.09	401.86	483.14	0.26517	2798.1	6004.8	1.049	0.8529	0.1471	0.29419	0.89453	TRUE
DSTYK_4	DSTYK	784.6/566.47	628.11/496.32	675.54	562.21	-0.26449	23790	11672	1.049	0.1471	0.8529	0.2942	0.89453	FALSE
SLC38A9_1	SLC38A9	1577/1338	1445.4/1840.8	1457.5	1643.1	0.17278	28564	31296	1.049	0.8529	0.1471	0.2942	0.89453	TRUE
DIEXF_2	DIEXF	24.458/18.273	53.3/14.742	21.366	34.021	0.64695	19.123	145.57	1.0489	0.84704	0.15296	0.30593	0.89963	TRUE
FGD4_1	FGD4	1334.4/1041.6	1045.1/1005.4	1188	1025.3	-0.21235	42875	24070	1.0489	0.14711	0.85289	0.29421	0.89453	FALSE
PELI3_3	PELI3	640.79/300.5	326.07/435.38	470.64	380.73	-0.30515	57901	7349.2	1.0488	0.14712	0.85288	0.29425	0.89453	FALSE
PTCH1_4	PTCH1	899.06/694.39	1032.6/812.78	796.73	922.67	0.21149	20946	14420	1.0488	0.85287	0.14713	0.29425	0.89453	TRUE
SDSL_4	SDSL	806.13/905.55	1037.8/937.6	855.84	987.69	0.20651	4942.3	15805	1.0488	0.85287	0.14713	0.29425	0.89453	TRUE
CHST11_4	CHST11	332.62/426.38	310.4/291.89	379.5	301.15	-0.33266	4394.9	5581.3	1.0488	0.14713	0.85287	0.29425	0.89453	FALSE
CLMP_3	CLMP	607.53/911.64	580.03/694.85	759.58	637.44	-0.25256	46241	13564	1.0488	0.14714	0.85286	0.29429	0.89454	FALSE
REXO2_2	REXO2	506.76/767.48	801.59/690.92	637.12	746.26	0.22777	33987	10829	1.0487	0.85285	0.14715	0.2943	0.89454	TRUE
CHMP2B_1	CHMP2B	892.22/1117.7	819.36/898.29	1005	858.83	-0.22647	25426	19420	1.0487	0.14716	0.85284	0.29431	0.89454	FALSE
OR2T34_1	OR2T34	452.96/645.66	508.97/391.16	549.31	450.06	-0.28691	18567	8956.1	1.0487	0.14716	0.85284	0.29432	0.89454	FALSE
RBL1_1	RBL1	315.02/530.94	377.28/300.74	422.98	339.01	-0.31841	23312	6411.2	1.0487	0.14716	0.85284	0.29433	0.89454	FALSE
CON128_1	CON128	637.86/569.52	775.47/642.76	603.69	709.11	0.23186	2335	10106	1.0487	0.85284	0.14716	0.29433	0.89454	TRUE
S100A11_3	S100A11	1239.5/1056.8	1210.2/1404.4	1148.2	1307.3	0.18715	16691	23040	1.0486	0.85283	0.14717	0.29435	0.89454	TRUE
PPARD_3	PPARD	1189.6/795.91	827.72/867.82	992.76	847.77	-0.22753	77506	19118	1.0486	0.14717	0.85283	0.29435	0.89454	FALSE
ZNF8_4	ZNF8	725.9/873.06	1083.8/767.57	799.48	925.67	0.21119	10828	14484	1.0486	0.85281	0.14719	0.29438	0.89454	TRUE
BRCC3_2	BRCC3	351.21/624.34	403.41/388.21	487.78	395.81	-0.30073	37299	7693.1	1.0485	0.1472	0.8528	0.2944	0.89454	FALSE
SLC19A2_4	SLC19A2	565.46/855.8	729.48/925.81	710.63	827.64	0.21962	42149	12454	1.0485	0.8528	0.1472	0.2944	0.89454	TRUE
MS4A13_3	MS4A13	481.33/609.11	355.34/537.6	545.22	446.47	-0.2877	8164.5	8870.9	1.0485	0.1472	0.8528	0.29441	0.89454	FALSE
OR13D1_3	OR13D1	1294.3/1615.2	1160.1/1378.9	1454.7	1269.5	-0.19638	51476	31219	1.0485	0.14721	0.85279	0.29441	0.89454	FALSE
ESPNL_1	ESPNL	1355.9/695.4	922.83/832.44	1025.7	877.63	-0.22464	2.1815e+05	19935	1.0485	0.14721	0.85279	0.29442	0.89454	FALSE
LIPT1_3	LIPT1	490.13/544.14	669.91/555.29	517.14	612.6	0.24397	1458.4	8290.5	1.0484	0.85278	0.14722	0.29443	0.89454	TRUE
CON244_1	CON244	1627.9/1336	1339.8/1249.2	1481.9	1294.5	-0.19497	42608	31971	1.0484	0.14723	0.85277	0.29446	0.89454	FALSE
SPRR2G_1	SPRR2G	808.08/762.41	985.53/834.41	785.24	909.97	0.21243	1043.2	14154	1.0484	0.85277	0.14723	0.29446	0.89454	TRUE
ADAMTS17_2	ADAMTS17	452.96/423.33	328.16/376.42	438.14	352.29	-0.31385	438.78	6706.6	1.0484	0.14723	0.85277	0.29447	0.89454	FALSE
TMEM39A_3	TMEM39A	746.45/817.23	427.45/887.48	781.84	657.46	-0.24961	2504.7	14075	1.0483	0.14724	0.85276	0.29448	0.89454	FALSE
ANKRD28_2	ANKRD28	563.51/1109.6	868.48/1064.4	836.55	966.43	0.20798	1.4911e+05	15350	1.0483	0.85275	0.14725	0.2945	0.89454	TRUE
PPP1R12B_2	PPP1R12B	498.94/578.66	706.49/567.08	538.8	636.79	0.24066	3177.6	8737.4	1.0483	0.85275	0.14725	0.2945	0.89454	TRUE
NDUFAF5_4	NDUFAF5	90.004/96.443	179.76/70.762	93.224	125.26	0.42224	20.727	934.04	1.0482	0.85257	0.14743	0.29486	0.89498	TRUE
MAD2L2_1	MAD2L2	115.44/39.592	61.661/150.37	77.516	106.02	0.44676	2876.5	739.24	1.0482	0.8524	0.1476	0.29519	0.8951	TRUE
LMO7_3	LMO7	976.35/670.02	835.04/554.31	823.19	694.67	-0.24457	46918	15036	1.0481	0.14731	0.85269	0.29461	0.89485	FALSE
CIDEC_3	CIDEC	576.22/787.79	571.67/1020.2	682	795.91	0.22253	22379	11815	1.048	0.85267	0.14733	0.29466	0.89493	TRUE
CYP2A7_3	CYP2A7	892.22/676.11	1108.9/708.61	784.17	908.73	0.21244	23350	14129	1.048	0.85267	0.14733	0.29466	0.89493	TRUE
ACP1_3	ACP1	427.52/973.56	342.79/826.54	700.54	584.67	-0.26045	1.4908e+05	12228	1.0479	0.14735	0.85265	0.2947	0.89498	FALSE
TCTEX1D1_3	TCTEX1D1	845.26/1152.2	995.98/1292.4	998.75	1144.2	0.19595	47118	19266	1.0478	0.85264	0.14736	0.29471	0.89498	TRUE
NPM1_4	NPM1	139.9/295.42	102.42/223.1	217.66	162.76	-0.41711	12093	2745.4	1.0478	0.14736	0.85264	0.29472	0.89498	FALSE
FAM20C_4	FAM20C	673.08/905.55	655.28/1173.5	789.31	914.38	0.21195	27021	14248	1.0478	0.85263	0.14737	0.29474	0.89498	TRUE
MARCKS_1	MARCKS	1792.3/1575.6	1856.1/1918.4	1683.9	1887.3	0.16439	23477	37673	1.0477	0.85262	0.14738	0.29476	0.89498	TRUE
SOST_2	SOST	564.48/521.81	477.61/411.8	543.14	444.7	-0.2879	910.68	8827.7	1.0477	0.14738	0.85262	0.29477	0.89498	FALSE
MFNG_1	MFNG	393.28/331.97	250.82/322.36	362.62	286.59	-0.33841	1879.7	5266.1	1.0477	0.14739	0.85261	0.29477	0.89498	FALSE
NOC3L_1	NOC3L	177.07/122.84	251.87/134.65	149.96	193.26	0.36385	1470.8	1708.4	1.0476	0.85258	0.14742	0.29484	0.89498	TRUE
KRTAP4-7_3	KRTAP4-7	169.25/139.08	253.96/142.51	154.16	198.23	0.36067	455.01	1769.6	1.0476	0.85258	0.14742	0.29485	0.89498	TRUE
DENND3_1	DENND3	342.41/274.1	244.55/234.89	308.25	239.72	-0.36142	2332.9	4279.5	1.0476	0.14741	0.85259	0.29482	0.89498	FALSE
PCDHAC1_2	PCDHAC1	487.2/413.18	288.45/437.35	450.19	362.9	-0.31019	2739.2	6943.2	1.0476	0.14742	0.85258	0.29484	0.89498	FALSE
HAO2_1	HAO2	563.51/568.5	683.5/650.62	566	667.06	0.23661	12.497	9306.1	1.0475	0.85258	0.14742	0.29485	0.89498	TRUE
PPP4R2_1	PPP4R2	648.62/673.07	490.15/608.36	660.84	549.26	-0.26639	298.92	11348	1.0475	0.14743	0.85257	0.29486	0.89498	FALSE
SCN8A_1	SCN8A	855.04/523.84	813.09/795.09	689.44	804.09	0.22164	54848	11980	1.0475	0.85256	0.14744	0.29487	0.89498	TRUE
ROCK1_1	ROCK1	1095.7/958.34	1173.7/1176.4	1027	1175	0.19407	9435	19969	1.0475	0.85256	0.14744	0.29489	0.89498	TRUE
RBM41_1	RBM41	687.75/653.78	523.6/592.63	670.77	558.12	-0.26481	576.98	11566	1.0474	0.14745	0.85255	0.29489	0.89498	FALSE
HOXA1_3	HOXA1	202.51/275.12	255.01/339.07	238.81	297.04	0.31359	2635.8	3090	1.0474	0.85255	0.14745	0.2949	0.89498	TRUE
GPR152_2	GPR152	628.07/492.37	457.76/461.92	560.22	459.84	-0.28431	9208.3	9184.5	1.0474	0.14745	0.85255	0.2949	0.89498	FALSE
CDK18_1	CDK18	554.7/307.6	438.94/253.57	431.15	346.25	-0.31554	30529	6570	1.0474	0.14746	0.85254	0.29492	0.89498	FALSE
MIS12_3	MIS12	322.84/319.78	225.74/276.17	321.31	250.96	-0.35529	4.6746	4512.3	1.0474	0.14746	0.85254	0.29492	0.89498	FALSE
FAM81A_1	FAM81A	544.92/357.35	399.23/328.26	451.13	363.74	-0.30986	17592	6961.8	1.0473	0.14747	0.85253	0.29494	0.89501	FALSE
BUB1_3	BUB1	129.14/50.759	110.78/131.7	89.948	121.24	0.42659	3071.5	892.62	1.0473	0.85233	0.14767	0.29533	0.8951	TRUE
SMARCAD1_1	SMARCAD1	711.23/412.17	752.47/572	561.7	662.24	0.23716	44720	9215.5	1.0473	0.85252	0.14748	0.29496	0.89504	TRUE
PTPRZ1_2	PTPRZ1	757.21/616.22	958.36/643.74	686.71	801.05	0.22188	9939.3	11920	1.0472	0.85251	0.14749	0.29499	0.89506	TRUE
BMP1_3	BMP1	556.66/717.74	766.06/726.3	637.2	746.18	0.22745	12973	10830	1.0472	0.8525	0.1475	0.295	0.89506	TRUE
COL6A5_1	COL6A5	751.34/942.09	1040.9/914.01	846.72	977.47	0.20694	18193	15589	1.0472	0.8525	0.1475	0.29501	0.89506	TRUE
TPH2_3	TPH2	748.41/786.77	888.34/892.39	767.59	890.37	0.21381	735.92	13747	1.0472	0.85248	0.14752	0.29503	0.8951	TRUE
LRRC3C_1	LRRC3C	1228.8/604.04	988.67/569.05	916.4	778.86	-0.23433	1.9514e+05	17253	1.0471	0.14753	0.85247	0.29505	0.8951	FALSE
GBP5_1	GBP5	785.58/986.76	1059.7/981.83	886.17	1020.8	0.2038	20237	16527	1.0471	0.85247	0.14753	0.29506	0.8951	TRUE
CMTM2_4	CMTM2	501.87/1047.7	467.16/835.39	774.77	651.28	-0.25015	1.4895e+05	13912	1.047	0.14754	0.85246	0.29509	0.8951	FALSE
CHST5_1	CHST5	475.46/472.06	340.7/426.54	473.76	383.62	-0.30376	5.7651	7411.5	1.047	0.14755	0.85245	0.29509	0.8951	FALSE
FAM170A_1	FAM170A	554.7/637.54	734.71/666.35	596.12	700.53	0.23248	3431	9944.5	1.047	0.85245	0.14755	0.29511	0.8951	TRUE
LYRM5_2	LYRM5	732.75/1009.1	600.93/874.7	870.92	737.82	-0.23898	38183	16163	1.047	0.14756	0.85244	0.29511	0.8951	FALSE
APLP2_4	APLP2	363.93/606.07	694.99/457.99	485	576.49	0.24885	29315	7637.1	1.0469	0.85244	0.14756	0.29513	0.8951	TRUE
ANAPC4_4	ANAPC4	245.56/198.98	369.97/185.75	222.27	277.86	0.32077	1084.8	2819.7	1.0469	0.85243	0.14757	0.29513	0.8951	TRUE
EIF4EBP3_2	EIF4EBP3	764.06/797.94	655.28/658.48	781	656.88	-0.24934	573.88	14056	1.0469	0.14758	0.85242	0.29515	0.8951	FALSE
SETD1B_3	SETD1B	1390.2/1073.1	1254.1/876.67	1231.6	1065.4	-0.20898	50283	25211	1.0469	0.14758	0.85242	0.29517	0.8951	FALSE
KIF18A_2	KIF18A	173.16/110.66	276.95/90.419	141.91	183.69	0.36998	1953.4	1592.6	1.0469	0.85239	0.14761	0.29522	0.8951	TRUE
PBX4_1	PBX4	732.75/1143.1	620.79/975.93	937.93	798.36	-0.23216	84193	17775	1.0468	0.14759	0.85241	0.29518	0.8951	FALSE
GLS2_1	GLS2	1258.1/1598.9	1088/1403.5	1428.5	1245.7	-0.1974	58078	30498	1.0468	0.1476	0.8524	0.2952	0.8951	FALSE
SAMD4A_2	SAMD4A	599.7/616.22	730.53/696.81	607.96	713.67	0.23093	136.39	10198	1.0468	0.8524	0.1476	0.2952	0.8951	TRUE
GALNT5_4	GALNT5	375.67/451.76	594.66/398.04	413.71	496.35	0.26215	2894.7	6232.2	1.0468	0.8524	0.1476	0.29521	0.8951	TRUE
ODF2_3	ODF2	977.33/1257.8	782.78/1140.1	1117.6	961.42	-0.21692	39337	22255	1.0467	0.14761	0.85239	0.29523	0.8951	FALSE
CON126_2	CON126	1548.7/1851.7	1234.3/1757.3	1700.2	1495.8	-0.18469	45917	38142	1.0467	0.14762	0.85238	0.29525	0.8951	FALSE
ZNF628_2	ZNF628	682.86/596.93	584.21/914.01	639.89	749.11	0.22702	3691.9	10889	1.0467	0.85237	0.14763	0.29526	0.8951	TRUE
SLAMF6_2	SLAMF6	662.31/946.15	730.53/625.07	804.23	677.8	-0.24643	40283	14594	1.0466	0.14764	0.85236	0.29528	0.8951	FALSE
SP8_3	SP8	771.88/623.32	490.15/674.21	697.6	582.18	-0.26053	11035	12162	1.0466	0.14764	0.85236	0.29528	0.8951	FALSE
LRRIQ4_2	LRRIQ4	901.02/934.99	1025.2/1086	918	1055.6	0.20132	576.84	17292	1.0466	0.85235	0.14765	0.2953	0.8951	TRUE
BAIAP2L2_2	BAIAP2L2	704.38/1767.4	925.96/1212.8	1235.9	1069.4	-0.20863	5.6505e+05	25324	1.0465	0.14766	0.85234	0.29532	0.8951	FALSE
GPR52_4	GPR52	352.19/279.18	426.4/343.98	315.68	385.19	0.28628	2665.5	4411.6	1.0465	0.85234	0.14766	0.29532	0.8951	TRUE
TECRL_1	TECRL	1107.4/1062.9	866.39/997.55	1085.2	931.97	-0.21935	992.07	21431	1.0465	0.14766	0.85234	0.29532	0.8951	FALSE
DDX25_2	DDX25	734.71/513.68	470.3/563.15	624.2	516.72	-0.27213	24426	10548	1.0464	0.14768	0.85232	0.29536	0.89514	FALSE
SLC25A22_2	SLC25A22	573.29/505.56	641.69/632.93	539.43	637.31	0.24016	2293.4	8750.5	1.0464	0.85232	0.14768	0.29537	0.89514	TRUE
VPS29_1	VPS29	276.86/462.93	481.79/411.8	369.89	446.8	0.27184	17310	5401.3	1.0464	0.85231	0.14769	0.29539	0.89514	TRUE
PRAMEF17_4	PRAMEF17	403.06/536.02	284.27/475.68	469.54	379.97	-0.30463	8838.6	7327.2	1.0464	0.1477	0.8523	0.2954	0.89514	FALSE
POPDC2_2	POPDC2	2078.9/1765.4	1807/1595.1	1922.2	1701	-0.17621	49139	44656	1.0463	0.1477	0.8523	0.2954	0.89514	FALSE
RIPPLY2_4	RIPPLY2	259.25/337.04	314.58/415.73	298.15	365.15	0.29159	3025.7	4101.2	1.0463	0.85229	0.14771	0.29542	0.89515	TRUE
POLR2B_3	POLR2B	650.57/599.98	601.98/433.42	625.28	517.7	-0.2719	1280.1	10572	1.0463	0.14772	0.85228	0.29544	0.89515	FALSE
GRPR_4	GRPR	937.22/708.6	768.15/621.14	822.91	694.64	-0.24414	26133	15030	1.0462	0.14772	0.85228	0.29545	0.89515	FALSE
AKIP1_4	AKIP1	649.6/403.03	693.95/551.36	526.31	622.65	0.24208	30398	8479.2	1.0462	0.85227	0.14773	0.29545	0.89515	TRUE
UBA1_1	UBA1	359.04/657.84	344.88/483.54	508.44	414.21	-0.29506	44641	8112.5	1.0462	0.14774	0.85226	0.29549	0.89518	FALSE
MLANA_3	MLANA	1121.1/855.8	873.71/814.75	988.47	844.23	-0.22732	35202	19012	1.0461	0.14775	0.85225	0.29551	0.89518	FALSE
DIO1_3	DIO1	1043.9/869	1198.7/996.57	956.43	1097.7	0.1985	15287	18225	1.0461	0.85224	0.14776	0.29552	0.89518	TRUE
WFDC3_4	WFDC3	1575.1/1565.4	1638.7/1113.5	1570.2	1376.1	-0.19025	46.63	34438	1.0461	0.14777	0.85223	0.29553	0.89518	FALSE
ZBTB10_4	ZBTB10	1433.2/1449.7	1457.9/1057.5	1441.5	1257.7	-0.19658	135.57	30854	1.0461	0.14777	0.85223	0.29553	0.89518	FALSE
DHX29_3	DHX29	1265.9/1308.6	1003.3/1229.5	1287.3	1116.4	-0.20527	909.33	26682	1.046	0.14779	0.85221	0.29557	0.89518	FALSE
ABCD4_3	ABCD4	474.48/481.2	315.62/458.97	477.84	387.3	-0.30238	22.575	7493.2	1.046	0.14779	0.85221	0.29558	0.89518	FALSE
ATP6V1A_1	ATP6V1A	183.92/191.87	161.99/114.01	187.9	138	-0.44252	31.589	2276.4	1.046	0.14779	0.85221	0.29558	0.89518	FALSE
COL4A1_3	COL4A1	453.93/503.53	588.39/550.37	478.73	569.38	0.2497	1230	7511.2	1.046	0.85221	0.14779	0.29558	0.89518	TRUE
RRN3_4	RRN3	309.15/142.13	215.29/123.83	225.64	169.56	-0.41007	13948	2874.3	1.0459	0.14779	0.85221	0.29559	0.89518	FALSE
TMEM60_2	TMEM60	1217/1035.5	1187.2/1378.9	1126.3	1283.1	0.1879	16476	22477	1.0459	0.8522	0.1478	0.2956	0.89518	TRUE
TMEM246_4	TMEM246	496/445.67	373.1/389.19	470.83	381.15	-0.30415	1266.8	7353	1.0459	0.1478	0.8522	0.2956	0.89518	FALSE
TAF3_1	TAF3	284.69/327.91	241.42/234.89	306.3	238.16	-0.36168	933.89	4244.8	1.0459	0.14781	0.85219	0.29562	0.89518	FALSE
ZFPL1_1	ZFPL1	539.05/547.19	596.75/686	543.12	641.38	0.23951	33.115	8827.2	1.0459	0.85219	0.14781	0.29563	0.89518	TRUE
CDYL_2	CDYL	899.06/1362.4	809.96/1137.1	1130.7	973.53	-0.21574	1.0733e+05	22592	1.0458	0.14783	0.85217	0.29565	0.89518	FALSE
MARCHF4_1	MARCHF4	1440.1/1109.6	1084.8/1125.3	1274.8	1105.1	-0.206	54605	26352	1.0458	0.14783	0.85217	0.29566	0.89518	FALSE
RPL36A-HNRNPH2_4	RPL36A-HNRNPH2	28.371/17.258	12.541/9.8281	22.815	11.185	-0.96678	61.747	158.07	1.0458	0.14783	0.85217	0.29566	0.89518	FALSE
DDX19B_3	DDX19B	74.351/178.67	105.56/225.06	126.51	165.31	0.38324	5441.5	1376.3	1.0458	0.85212	0.14788	0.29575	0.89523	TRUE
SPATA32_2	SPATA32	122.29/118.78	178.71/137.59	120.53	158.15	0.38907	6.1656	1294.2	1.0457	0.8521	0.1479	0.2958	0.89524	TRUE
LOC102724279_3	LOC102724279	1668/1319.7	1311.6/1300.3	1493.9	1305.9	-0.19384	60647	32302	1.0457	0.14784	0.85216	0.29568	0.89523	FALSE
TAS2R3_2	TAS2R3	658.4/610.13	832.95/652.59	634.26	742.77	0.22749	1165.2	10767	1.0457	0.85215	0.14785	0.2957	0.89523	TRUE
HSPBP1_1	HSPBP1	1007.7/643.63	1065/843.25	825.64	954.11	0.2084	66258	15094	1.0456	0.85213	0.14787	0.29573	0.89523	TRUE
NTRK1_2	NTRK1	46.959/60.911	29.263/34.398	53.935	31.831	-0.74268	97.335	467.17	1.0456	0.14787	0.85213	0.29574	0.89523	FALSE
MPC1_4	MPC1	899.06/582.72	833.99/887.48	740.89	860.74	0.21604	50038	13138	1.0456	0.85212	0.14788	0.29575	0.89523	TRUE
LDHAL6A_3	LDHAL6A	414.8/425.36	568.54/438.33	420.08	503.43	0.26056	55.766	6355.2	1.0456	0.85212	0.14788	0.29576	0.89523	TRUE
OR6V1_1	OR6V1	786.56/750.22	944.77/837.35	768.39	891.06	0.21343	660.16	13766	1.0456	0.85212	0.14788	0.29577	0.89523	TRUE
TBCB_2	TBCB	161.42/257.86	238.28/287.96	209.64	263.12	0.32644	4650	2617.2	1.0455	0.85209	0.14791	0.29581	0.89524	TRUE
IGFBP3_2	IGFBP3	795.36/543.13	879.98/683.05	669.24	781.52	0.22343	31812	11533	1.0454	0.85209	0.14791	0.29582	0.89524	TRUE
KCNH7_3	KCNH7	777.75/588.81	526.73/612.29	683.28	569.51	-0.26233	17850	11844	1.0454	0.14792	0.85208	0.29583	0.89524	FALSE
TMEM74B_1	TMEM74B	935.26/1029.4	1256.2/995.59	982.33	1125.9	0.19661	4430.9	18861	1.0454	0.85208	0.14792	0.29584	0.89524	TRUE
OR4F5_3	OR4F5	230.88/234.51	184.98/166.09	232.69	175.54	-0.40464	6.5796	2989.4	1.0454	0.14792	0.85208	0.29584	0.89524	FALSE
CON238_1	CON238	1125.1/864.94	795.32/905.17	995	850.25	-0.22656	33830	19173	1.0454	0.14793	0.85207	0.29585	0.89524	FALSE
AKAP7_3	AKAP7	1278.6/896.41	993.89/874.7	1087.5	934.3	-0.21888	73053	21490	1.0453	0.14795	0.85205	0.2959	0.89524	FALSE
KRTAP4-12_2	KRTAP4-12	265.12/245.68	236.19/153.32	255.4	194.76	-0.38933	189.08	3366.3	1.0452	0.14796	0.85204	0.29592	0.89524	FALSE
CSTA_1	CSTA	1190.6/986.76	1095.3/775.44	1088.7	935.35	-0.21878	20775	21519	1.0452	0.14796	0.85204	0.29592	0.89524	FALSE
EIF1AX_2	EIF1AX	124.25/120.81	258.14/62.9	122.53	160.52	0.3869	5.9093	1321.5	1.0452	0.85197	0.14803	0.29605	0.89524	TRUE
ST6GAL2_3	ST6GAL2	430.46/435.52	300.99/395.09	432.99	348.04	-0.31425	12.801	6605.8	1.0452	0.14798	0.85202	0.29595	0.89524	FALSE
SOD2_2	SOD2	609.49/485.26	770.24/521.87	547.37	646.06	0.23874	7716.1	8915.8	1.0451	0.85202	0.14798	0.29596	0.89524	TRUE
COL4A6_3	COL4A6	915.7/644.64	1015.8/792.15	780.17	903.99	0.21227	36735	14037	1.0451	0.85202	0.14798	0.29597	0.89524	TRUE
EXOC8_4	EXOC8	998.85/528.91	690.81/592.63	763.88	641.72	-0.25104	1.1042e+05	13662	1.0451	0.14799	0.85201	0.29597	0.89524	FALSE
HTRA3_2	HTRA3	1667/1484.2	1332.5/1430	1575.6	1381.2	-0.18982	16714	34590	1.0451	0.14799	0.85201	0.29597	0.89524	FALSE
MICU3_2	MICU3	650.57/453.79	735.75/567.08	552.18	651.42	0.23804	19362	9016.2	1.0451	0.85201	0.14799	0.29598	0.89524	TRUE
UPF2_3	UPF2	213.27/91.367	119.14/98.281	152.32	108.71	-0.48282	7430.3	1742.7	1.0451	0.14799	0.85201	0.29598	0.89524	FALSE
RASD1_3	RASD1	628.07/628.4	661.55/379.36	628.24	520.46	-0.27105	0.053522	10636	1.0451	0.14799	0.85201	0.29598	0.89524	FALSE
SNCB_2	SNCB	708.29/378.66	462.98/427.52	543.48	445.25	-0.28702	54328	8834.7	1.0451	0.148	0.852	0.296	0.89524	FALSE
SYTL2_4	SYTL2	1645.5/1402	1396.3/1270.8	1523.7	1333.5	-0.19225	29656	33134	1.045	0.148	0.852	0.296	0.89524	FALSE
STMN2_1	STMN2	725.9/458.86	548.68/428.51	592.38	488.59	-0.27739	35655	9864.8	1.045	0.14801	0.85199	0.29602	0.89524	FALSE
HMGB1_3	HMGB1	596.77/363.44	583.17/195.58	480.1	389.37	-0.30149	27222	7538.7	1.045	0.14802	0.85198	0.29604	0.89524	FALSE
ATP2A1_2	ATP2A1	580.14/503.53	398.18/489.44	541.83	443.81	-0.28732	2934.1	8800.5	1.0449	0.14804	0.85196	0.29607	0.89524	FALSE
MTHFD1_2	MTHFD1	726.88/678.14	925.96/710.57	702.51	818.27	0.21975	1187.7	12272	1.0449	0.85196	0.14804	0.29607	0.89524	TRUE
MYH10_3	MYH10	693.62/638.55	524.64/583.79	666.09	554.22	-0.26483	1516.2	11463	1.0449	0.14804	0.85196	0.29608	0.89524	FALSE
C7orf65_2	C7orf65	745.47/1165.4	959.41/1233.4	955.45	1096.4	0.19835	88185	18202	1.0448	0.85195	0.14805	0.29609	0.89524	TRUE
POMGNT1_1	POMGNT1	454.91/606.07	375.19/492.39	530.49	433.79	-0.28972	11424	8565.4	1.0448	0.14805	0.85195	0.29609	0.89524	FALSE
KAT5_4	KAT5	111.53/219.28	150.49/272.24	165.4	211.37	0.35187	5805.4	1935.3	1.0448	0.85193	0.14807	0.29615	0.89532	TRUE
SNRNP40_4	SNRNP40	353.17/293.39	581.08/206.39	323.28	393.73	0.28364	1786.8	4547.6	1.0448	0.85194	0.14806	0.29613	0.89531	TRUE
RANBP3L_2	RANBP3L	1472.4/1855.8	1332.5/1593.1	1664.1	1462.8	-0.18583	73501	37104	1.0447	0.14808	0.85192	0.29615	0.89532	FALSE
QSOX1_1	QSOX1	279.8/515.71	309.35/325.31	397.76	317.33	-0.32498	27829	5926.6	1.0447	0.14808	0.85192	0.29617	0.89532	FALSE
KIT_1	KIT	1510.5/1753.2	1573.9/1292.4	1631.9	1433.2	-0.1872	29457	36184	1.0446	0.1481	0.8519	0.2962	0.89538	FALSE
SCFD2_3	SCFD2	385.45/859.86	381.46/649.64	622.66	515.55	-0.27185	1.1253e+05	10515	1.0445	0.14812	0.85188	0.29624	0.89538	FALSE
NOM1_3	NOM1	251.43/239.58	343.84/265.36	245.5	304.6	0.31003	70.104	3200.8	1.0445	0.85188	0.14812	0.29625	0.89538	TRUE
RPS27_1	RPS27	304.25/209.13	314.58/320.4	256.69	317.49	0.30559	4524.4	3388	1.0445	0.85187	0.14813	0.29627	0.89538	TRUE
PPM1G_4	PPM1G	22.501/22.334	5.2255/16.708	22.418	10.967	-0.96857	0.013939	154.62	1.0445	0.14814	0.85186	0.29627	0.89538	FALSE
PRPF18_3	PRPF18	180.99/350.24	246.64/408.85	265.61	327.75	0.30223	14323	3538.9	1.0445	0.85186	0.14814	0.29628	0.89538	TRUE
AP2A1_4	AP2A1	396.21/636.52	320.85/521.87	516.37	421.36	-0.29272	28874	8274.7	1.0444	0.14814	0.85186	0.29628	0.89538	FALSE
RBM34_1	RBM34	785.58/761.39	636.47/664.38	773.49	650.42	-0.24964	292.6	13883	1.0444	0.14814	0.85186	0.29628	0.89538	FALSE
DYX1C1_4	DYX1C1	545.9/608.1	655.28/702.71	577	678.99	0.23446	1934.5	9538	1.0444	0.85185	0.14815	0.2963	0.89538	TRUE
PDIA6_4	PDIA6	334.58/745.15	618.7/656.52	539.86	637.61	0.23967	84282	8759.6	1.0444	0.85184	0.14816	0.29631	0.89538	TRUE
PDC_2	PDC	721.01/562.41	940.59/561.18	641.71	750.89	0.22634	12577	10929	1.0443	0.85184	0.14816	0.29633	0.89538	TRUE
TDRD7_2	TDRD7	1748.2/1323.8	1466.3/1223.6	1536	1344.9	-0.19152	90071	33477	1.0443	0.14816	0.85184	0.29633	0.89538	FALSE
NOBOX_4	NOBOX	611.44/586.78	705.45/701.73	599.11	703.59	0.23155	304.16	10008	1.0443	0.85183	0.14817	0.29634	0.89538	TRUE
CHMP4B_4	CHMP4B	378.61/271.05	251.87/256.51	324.83	254.19	-0.35254	5783.5	4575.5	1.0443	0.14817	0.85183	0.29635	0.89538	FALSE
GNB2_2	GNB2	270.01/375.62	331.3/455.04	322.82	393.17	0.28364	5576.3	4539.3	1.0442	0.85181	0.14819	0.29638	0.89544	TRUE
HLA-A_1	HLA-A	599.7/524.85	562.27/361.67	562.28	461.97	-0.28293	2801.3	9227.7	1.0442	0.1482	0.8518	0.29639	0.89544	FALSE
TMX4_2	TMX4	1115.3/1431.4	965.68/1242.3	1273.3	1104	-0.20574	49973	26312	1.0441	0.14821	0.85179	0.29643	0.89551	FALSE
PEF1_2	PEF1	955.81/783.72	854.89/1149.9	869.77	1002.4	0.20453	14806	16136	1.0441	0.85178	0.14822	0.29645	0.89554	TRUE
PRDM16_4	PRDM16	1099.6/855.8	1278.2/963.15	977.71	1120.7	0.19668	29723	18747	1.044	0.85176	0.14824	0.29648	0.89556	TRUE
C18orf8_3	C18orf8	870.69/1214.2	778.6/1008.4	1042.4	893.48	-0.22221	58986	20354	1.044	0.14824	0.85176	0.29648	0.89556	FALSE
SF3A1_4	SF3A1	37.176/40.607	25.082/17.691	38.892	21.387	-0.83345	5.8886	309.19	1.044	0.14825	0.85175	0.2965	0.89556	FALSE
SSH1_1	SSH1	916.67/1047.7	708.58/969.05	982.17	838.82	-0.22737	8580.3	18857	1.044	0.14825	0.85175	0.2965	0.89556	FALSE
FAM47B_1	FAM47B	329.69/289.33	349.06/406.88	309.51	377.97	0.28746	814.52	4301.7	1.0439	0.85173	0.14827	0.29654	0.89556	TRUE
TSACC_2	TSACC	533.18/503.53	652.14/574.94	518.36	613.54	0.2428	439.41	8315.5	1.0439	0.85173	0.14827	0.29655	0.89556	TRUE
MARCHF8_3	MARCHF8	781.67/855.8	885.2/1007.4	818.74	946.29	0.20865	2748	14932	1.0439	0.85172	0.14828	0.29655	0.89556	TRUE
C1orf189_2	C1orf189	496/662.92	696.04/667.33	579.46	681.68	0.23402	13930	9590.2	1.0439	0.85172	0.14828	0.29655	0.89556	TRUE
ZNF461_1	ZNF461	1105.5/864.94	950/733.18	985.21	841.59	-0.22707	28932	18932	1.0438	0.14828	0.85172	0.29656	0.89556	FALSE
FUCA2_1	FUCA2	945.05/647.69	1130.8/712.54	796.37	921.67	0.21057	44210	14411	1.0438	0.85171	0.14829	0.29659	0.89557	TRUE
IL36G_4	IL36G	886.35/1201	751.43/1037.8	1043.7	894.64	-0.22204	49493	20384	1.0437	0.1483	0.8517	0.29661	0.89557	FALSE
SSFA2_4	SSFA2	1123.1/1693.3	1222.8/1232.4	1408.2	1227.6	-0.19787	1.6258e+05	29943	1.0437	0.14831	0.85169	0.29661	0.89557	FALSE
MYF5_1	MYF5	838.41/458.86	468.21/609.34	648.64	538.77	-0.26728	72027	11080	1.0437	0.14831	0.85169	0.29662	0.89557	FALSE
KRT82_3	KRT82	616.33/583.73	589.44/819.66	600.03	704.55	0.23131	531.42	10028	1.0437	0.85169	0.14831	0.29662	0.89557	TRUE
RC3H1_4	RC3H1	278.82/375.62	333.39/462.9	327.22	398.15	0.28226	4685.3	4618.5	1.0437	0.85168	0.14832	0.29664	0.89557	TRUE
SLC39A5_4	SLC39A5	712.21/747.18	642.74/1053.6	729.69	848.16	0.21676	611.44	12884	1.0437	0.85168	0.14832	0.29664	0.89557	TRUE
PLRG1_1	PLRG1	121.31/126.9	154.68/170.03	124.1	162.35	0.38484	15.614	1343.1	1.0436	0.85161	0.14839	0.29677	0.89562	TRUE
CYP2F1_4	CYP2F1	334.58/751.24	318.76/571.01	542.91	444.88	-0.2867	86802	8822.9	1.0436	0.14834	0.85166	0.29667	0.89561	FALSE
RPL34_1	RPL34	280.77/135.02	230.97/78.625	207.9	154.8	-0.42313	10622	2589.5	1.0436	0.14834	0.85166	0.29668	0.89561	FALSE
FAM129A_3	FAM129A	493.07/465.97	643.78/496.32	479.52	570.05	0.24903	367.1	7526.9	1.0435	0.85164	0.14836	0.29671	0.89562	TRUE
PHLDA2_4	PHLDA2	1402.9/1450.7	1699.3/1518.4	1426.8	1608.9	0.17317	1142.8	30451	1.0435	0.85164	0.14836	0.29672	0.89562	TRUE
PRKDC_3	PRKDC	435.35/379.68	317.71/334.16	407.51	325.93	-0.32139	1549.4	6113.1	1.0434	0.14838	0.85162	0.29676	0.89562	FALSE
FOXP2_3	FOXP2	1102.6/1110.6	809.96/1093.9	1106.6	951.91	-0.217	32.496	21975	1.0434	0.14838	0.85162	0.29676	0.89562	FALSE
HMGCL_1	HMGCL	586.98/874.08	722.17/975.93	730.53	849.05	0.21663	41211	12903	1.0434	0.85162	0.14838	0.29677	0.89562	TRUE
TTC21A_1	TTC21A	1033.1/532.97	813.09/505.16	783.03	659.13	-0.24817	1.2506e+05	14103	1.0434	0.14839	0.85161	0.29678	0.89562	FALSE
IGF1_1	IGF1	652.53/730.93	1014.8/597.55	691.73	806.17	0.22058	3073.5	12031	1.0433	0.8516	0.1484	0.2968	0.89562	TRUE
COX8A_1	COX8A	848.19/697.43	1016.9/774.45	772.81	895.67	0.21259	11364	13867	1.0433	0.85159	0.14841	0.29682	0.89562	TRUE
SMIM17_3	SMIM17	283.71/247.71	264.41/391.16	265.71	327.78	0.30189	648.13	3540.5	1.0433	0.85159	0.14841	0.29682	0.89562	TRUE
GSTP1_4	GSTP1	300.34/291.36	401.32/323.34	295.85	362.33	0.29156	40.336	4060.9	1.0433	0.85159	0.14841	0.29682	0.89562	TRUE
TECTA_3	TECTA	1182.8/1096.4	912.38/1051.6	1139.6	981.99	-0.21453	3730.1	22819	1.0433	0.14841	0.85159	0.29682	0.89562	FALSE
XRCC5_3	XRCC5	111.53/161.41	203.8/150.37	136.47	177.08	0.37342	1244.4	1515.5	1.0432	0.85155	0.14845	0.29691	0.89564	TRUE
TOX3_4	TOX3	1261/1264.9	1081.7/1107.6	1263	1094.7	-0.20618	7.5439	26038	1.0432	0.14844	0.85156	0.29688	0.89564	FALSE
FAXC_2	FAXC	291.54/512.67	392.96/572.98	402.1	482.97	0.26377	24450	6009.5	1.0431	0.85156	0.14844	0.29688	0.89564	TRUE
OR56A5_4	OR56A5	849.17/900.47	690.81/1324.8	874.82	1007.8	0.20396	1315.8	16256	1.0431	0.85156	0.14844	0.29688	0.89564	TRUE
TPTE_3	TPTE	269.03/168.52	224.7/103.2	218.78	163.95	-0.41405	5051.5	2763.4	1.0431	0.14845	0.85155	0.2969	0.89564	FALSE
RPP40_4	RPP40	58.698/49.744	72.112/81.573	54.221	76.843	0.49534	40.09	470.31	1.0431	0.85062	0.14938	0.29875	0.89661	TRUE
IL20RB_1	IL20RB	688.73/456.83	531.96/410.81	572.78	471.39	-0.28053	26888	9448.9	1.0431	0.14845	0.85155	0.2969	0.89564	FALSE
ADAM32_3	ADAM32	994.94/722.81	1043/937.6	858.88	990.31	0.2052	37026	15877	1.0431	0.85154	0.14846	0.29692	0.89564	TRUE
BBS2_4	BBS2	1115.3/1413.1	1152.7/1038.8	1264.2	1095.8	-0.20608	44363	26070	1.0431	0.14846	0.85154	0.29692	0.89564	FALSE
MEPE_2	MEPE	787.54/356.33	873.71/472.73	571.93	673.22	0.23485	92970	9431	1.043	0.85152	0.14848	0.29697	0.89575	TRUE
HOMER1_1	HOMER1	655.47/805.04	874.75/822.61	730.25	848.68	0.21655	11187	12896	1.0428	0.85149	0.14851	0.29702	0.89581	TRUE
ETV2_1	ETV2	1670/1454.8	1217.5/1521.4	1562.4	1369.5	-0.18999	23157	34216	1.0428	0.14851	0.85149	0.29703	0.89581	FALSE
GUCY2D_2	GUCY2D	889.28/1032.4	1016.9/1187.2	960.86	1102.1	0.19761	10248	18334	1.0428	0.85148	0.14852	0.29704	0.89581	TRUE
RGS14_4	RGS14	324.8/244.66	255.01/184.77	284.73	219.89	-0.37134	3211.1	3867.1	1.0427	0.14854	0.85146	0.29708	0.89581	FALSE
GFRA3_4	GFRA3	969.5/553.28	707.54/572	761.39	639.77	-0.25073	86622	13605	1.0427	0.14854	0.85146	0.29708	0.89581	FALSE
CON098_2	CON098	1720.8/1720.7	1952.3/1899.8	1720.8	1926	0.16245	0.0051381	38737	1.0427	0.85146	0.14854	0.29709	0.89581	TRUE
NPY4R_2	NPY4R	1208.2/1101.5	1456.9/1170.5	1154.8	1313.7	0.18579	5695.9	23212	1.0427	0.85145	0.14855	0.2971	0.89581	TRUE
UQCRB_1	UQCRB	0.97831/1.0152	1.0451/0	0.99675	0.52255	-0.39116	0.00068004	3.3204	1.0426	0.14856	0.85144	0.29712	0.89581	FALSE
ANGPTL5_2	ANGPTL5	855.04/1241.6	882.07/915.98	1048.3	899.02	-0.2214	74704	20501	1.0426	0.14856	0.85144	0.29713	0.89581	FALSE
IL2_1	IL2	591.88/813.16	851.76/784.28	702.52	818.02	0.21931	24484	12272	1.0426	0.85143	0.14857	0.29713	0.89581	TRUE
OR2D2_2	OR2D2	1197.4/1144.1	864.3/1156.8	1170.8	1010.5	-0.21216	1422.2	23624	1.0426	0.14857	0.85143	0.29713	0.89581	FALSE
GH1_3	GH1	1422.5/998.94	1417.2/1331.7	1210.7	1374.4	0.18285	89683	24662	1.0426	0.85143	0.14857	0.29713	0.89581	TRUE
ACP6_4	ACP6	155.55/141.11	145.27/65.848	148.33	105.56	-0.48686	104.26	1684.9	1.0426	0.14857	0.85143	0.29714	0.89581	FALSE
PPIL2_4	PPIL2	248.49/245.68	318.76/293.86	247.08	306.31	0.30887	3.9619	3227.1	1.0426	0.85142	0.14858	0.29715	0.89581	TRUE
OR5K4_1	OR5K4	1022.3/919.76	854.89/802.96	971.05	828.93	-0.22804	5260.5	18583	1.0425	0.14858	0.85142	0.29716	0.89581	FALSE
ABLIM1_2	ABLIM1	636.88/682.21	574.81/966.1	659.54	770.45	0.22393	1027.3	11319	1.0425	0.85141	0.14859	0.29718	0.89583	TRUE
KIR2DS4_1	KIR2DS4	1079.1/1143.1	968.81/943.5	1111.1	956.15	-0.21645	2049.7	22089	1.0424	0.1486	0.8514	0.29721	0.89588	FALSE
DDIT3_2	DDIT3	684.82/697.43	591.53/562.17	691.12	576.85	-0.26034	79.607	12018	1.0424	0.14861	0.85139	0.29722	0.89588	FALSE
OR2AT4_2	OR2AT4	754.28/823.32	993.89/832.44	788.8	913.17	0.21098	2383.4	14236	1.0424	0.85138	0.14862	0.29724	0.89588	TRUE
SLFN13_1	SLFN13	209.36/278.16	305.17/299.76	243.76	302.46	0.31016	2367	3171.8	1.0423	0.85137	0.14863	0.29725	0.89588	TRUE
HNRNPA1_2	HNRNPA1	532.2/121.82	434.76/77.642	327.01	256.2	-0.35084	84205	4614.7	1.0423	0.14863	0.85137	0.29725	0.89588	FALSE
EFCAB7_2	EFCAB7	581.11/782.71	844.44/745.95	681.91	795.2	0.22143	20320	11813	1.0423	0.85137	0.14863	0.29727	0.89589	TRUE
RNF215_2	RNF215	1112.3/1658.8	1078.5/1335.6	1385.6	1207.1	-0.19879	1.4932e+05	29326	1.0422	0.14865	0.85135	0.2973	0.8959	FALSE
FABP9_3	FABP9	360.02/492.37	592.57/427.52	426.19	510.05	0.25858	8758.1	6473.5	1.0422	0.85135	0.14865	0.2973	0.8959	TRUE
CON170_4	CON170	2015.3/2030.4	2400.6/2100.3	2022.8	2250.4	0.15375	113.4	47685	1.0422	0.85135	0.14865	0.29731	0.8959	TRUE
UQCRC1_4	UQCRC1	13.696/57.866	85.699/20.639	35.781	53.169	0.5585	975.47	278.36	1.0422	0.84892	0.15108	0.30216	0.89794	TRUE
PRR23D2_4	PRR23D2	372.74/444.65	372.06/282.07	408.69	327.06	-0.32058	2586	6135.7	1.0421	0.14867	0.85133	0.29735	0.89595	FALSE
AKAP9_3	AKAP9	678.95/809.1	887.29/840.3	744.02	863.8	0.21507	8470.6	13209	1.0421	0.85133	0.14867	0.29735	0.89595	TRUE
SLC6A8_2	SLC6A8	255.34/90.352	79.428/171.99	172.84	125.71	-0.45627	13610	2046.8	1.0421	0.14869	0.85131	0.29737	0.89599	FALSE
NOXA1_4	NOXA1	409.91/717.74	384.6/542.51	563.82	463.55	-0.28195	47379	9260.2	1.042	0.14871	0.85129	0.29742	0.89611	FALSE
TSSC1_1	TSSC1	532.2/802	516.28/594.6	667.1	555.44	-0.26383	36396	11485	1.0419	0.14873	0.85127	0.29747	0.89622	FALSE
FAM162B_4	FAM162B	203.49/101.52	145.27/72.728	152.5	109	-0.48078	5198.9	1745.4	1.0418	0.14875	0.85125	0.2975	0.89623	FALSE
AGTPBP1_4	AGTPBP1	352.19/651.75	394/796.08	501.97	595.04	0.24494	44868	7980.7	1.0418	0.85125	0.14875	0.2975	0.89623	TRUE
GMFG_3	GMFG	904.93/1183.7	1120.4/1265.9	1044.3	1193.1	0.19198	38857	20401	1.0417	0.85122	0.14878	0.29756	0.89623	TRUE
CYP11A1_2	CYP11A1	533.18/829.41	654.23/934.65	681.29	794.44	0.22137	43876	11799	1.0417	0.85122	0.14878	0.29757	0.89623	TRUE
ZBTB38_1	ZBTB38	628.07/273.09	448.35/279.12	450.58	363.73	-0.30814	63008	6950.9	1.0417	0.14878	0.85122	0.29757	0.89623	FALSE
VDAC3_3	VDAC3	1000.8/874.08	860.12/737.11	937.44	798.61	-0.23096	8030.6	17763	1.0417	0.14879	0.85121	0.29757	0.89623	FALSE
FBXW7_3	FBXW7	715.14/315.72	733.66/486.49	515.43	610.08	0.24277	79768	8255.6	1.0416	0.85121	0.14879	0.29758	0.89623	TRUE
ADCY10_4	ADCY10	502.85/788.8	506.88/566.1	645.83	536.49	-0.26715	40884	11018	1.0416	0.14879	0.85121	0.29759	0.89623	FALSE
MANSC1_4	MANSC1	176.1/300.5	169.31/191.65	238.3	180.48	-0.399	7737.7	3081.5	1.0416	0.1488	0.8512	0.2976	0.89623	FALSE
CCDC57_4	CCDC57	1265/1026.4	1057.6/917.94	1145.7	987.79	-0.21369	28464	22975	1.0415	0.14883	0.85117	0.29767	0.89623	FALSE
TTLL1_4	TTLL1	599.7/449.73	734.71/506.15	524.72	620.43	0.2413	11246	8446.3	1.0414	0.85117	0.14883	0.29767	0.89623	TRUE
WDR24_4	WDR24	234.79/500.49	214.25/368.55	367.64	291.4	-0.33427	35296	5359.4	1.0414	0.14884	0.85116	0.29768	0.89623	FALSE
GAK_4	GAK	299.36/315.72	317.71/433.42	307.54	375.57	0.28743	133.84	4266.9	1.0414	0.85114	0.14886	0.29771	0.89623	TRUE
LOC100506422_4	LOC100506422	471.54/690.33	577.94/788.21	580.94	683.08	0.2333	23933	9621.4	1.0413	0.85114	0.14886	0.29773	0.89623	TRUE
FOLR2_4	FOLR2	619.27/723.83	703.35/863.89	671.55	783.62	0.22236	5466.3	11584	1.0413	0.85114	0.14886	0.29773	0.89623	TRUE
ADCK3_1	ADCK3	586.98/415.21	389.82/426.54	501.1	408.18	-0.29523	14753	7962.9	1.0413	0.14888	0.85112	0.29776	0.89623	FALSE
TMEM208_2	TMEM208	413.82/462.93	371.01/335.14	438.37	353.08	-0.3114	1205.5	6711.1	1.0412	0.14888	0.85112	0.29776	0.89623	FALSE
CMSS1_2	CMSS1	700.47/695.4	775.47/850.13	697.94	812.8	0.21951	12.828	12170	1.0412	0.85111	0.14889	0.29778	0.89623	TRUE
ITGB3BP_1	ITGB3BP	751.34/785.75	867.44/914.01	768.55	890.72	0.21259	592.17	13769	1.0412	0.85111	0.14889	0.29778	0.89623	TRUE
OR8H3_3	OR8H3	1218/1067	1409.8/1190.2	1142.5	1300	0.18621	11405	22893	1.0412	0.8511	0.1489	0.29779	0.89623	TRUE
ZBTB6_4	ZBTB6	611.44/852.76	656.33/571.01	732.1	613.67	-0.2542	29116	12938	1.0412	0.1489	0.8511	0.29779	0.89623	FALSE
FAIM_2	FAIM	735.69/536.02	589.44/465.85	635.85	527.65	-0.26866	19934	10801	1.0412	0.1489	0.8511	0.29779	0.89623	FALSE
SETD6_2	SETD6	590.9/523.84	587.35/726.3	557.37	656.82	0.23648	2248.6	9124.7	1.0412	0.8511	0.1489	0.2978	0.89623	TRUE
TPT1_3	TPT1	138.92/194.92	204.84/221.13	166.92	212.99	0.34976	1567.8	1957.9	1.0411	0.85108	0.14892	0.29784	0.89623	TRUE
PASD1_1	PASD1	878.52/1034.5	650.05/981.83	956.5	815.94	-0.22904	12161	18227	1.0411	0.14891	0.85109	0.29783	0.89623	FALSE
PRKG2_3	PRKG2	165.33/189.84	179.76/271.26	177.59	225.51	0.34293	300.27	2118.6	1.0411	0.85108	0.14892	0.29785	0.89623	TRUE
PRUNE2_2	PRUNE2	1561.4/2001.9	1636.6/1507.6	1781.7	1572.1	-0.1804	97051	40506	1.0411	0.14892	0.85108	0.29783	0.89623	FALSE
GMEB1_2	GMEB1	651.55/563.43	534.05/470.77	607.49	502.41	-0.27351	3882.9	10188	1.0411	0.14892	0.85108	0.29783	0.89623	FALSE
PCDHGB5_3	PCDHGB5	1063.4/866.97	766.06/881.58	965.2	823.82	-0.22823	19296	18440	1.0411	0.14892	0.85108	0.29783	0.89623	FALSE
IPO13_1	IPO13	262.19/257.86	337.57/304.67	260.02	321.12	0.30343	9.37	3444.2	1.0411	0.85108	0.14892	0.29784	0.89623	TRUE
LOC283710_2	LOC283710	675.03/568.5	829.81/627.03	621.77	728.42	0.22806	5674.1	10496	1.0411	0.85107	0.14893	0.29785	0.89623	TRUE
PRRX2_1	PRRX2	794.39/1007.1	820.41/710.57	900.73	765.49	-0.23442	22616	16876	1.041	0.14893	0.85107	0.29786	0.89623	FALSE
KIF16B_3	KIF16B	937.22/1263.9	885.2/1008.4	1100.6	946.78	-0.21692	53363	21821	1.041	0.14893	0.85107	0.29787	0.89623	FALSE
PROKR2_2	PROKR2	826.67/856.82	798.46/626.05	841.74	712.25	-0.24068	454.44	15472	1.041	0.14893	0.85107	0.29787	0.89623	FALSE
TSGA10_1	TSGA10	506.76/736.01	600.93/855.05	621.39	727.99	0.22809	26277	10487	1.041	0.85105	0.14895	0.29789	0.89627	TRUE
FRMPD3_3	FRMPD3	780.69/735	657.37/616.22	757.84	636.8	-0.25071	1044	13524	1.0409	0.14897	0.85103	0.29793	0.89627	FALSE
PPARG_2	PPARG	733.73/721.8	890.43/800.99	727.76	845.71	0.21641	71.197	12840	1.0409	0.85103	0.14897	0.29794	0.89627	TRUE
ACOT1_1	ACOT1	452.96/834.48	397.14/672.24	643.72	534.69	-0.26727	72782	10972	1.0409	0.14897	0.85103	0.29794	0.89627	FALSE
DDRGK1_4	DDRGK1	370.78/410.14	287.4/335.14	390.46	311.27	-0.32606	774.48	5788	1.0408	0.14897	0.85103	0.29795	0.89627	FALSE
CON021_1	CON021	930.37/1054.8	1050.3/1222.6	992.57	1136.5	0.19513	7738.8	19114	1.0408	0.85102	0.14898	0.29795	0.89627	TRUE
TBC1D16_3	TBC1D16	704.38/519.78	583.17/852.1	612.08	717.63	0.22918	17040	10287	1.0407	0.851	0.149	0.298	0.89629	TRUE
OR10A5_3	OR10A5	554.7/1167.5	603.02/1381.8	861.08	992.43	0.20459	1.8774e+05	15929	1.0407	0.85099	0.14901	0.29803	0.89629	TRUE
FAM89B_3	FAM89B	701.45/640.58	813.09/752.83	671.01	782.96	0.22229	1852.2	11572	1.0407	0.85098	0.14902	0.29803	0.89629	TRUE
CON059_2	CON059	366.87/338.06	252.92/303.69	352.46	278.3	-0.33973	414.95	5078.3	1.0407	0.14902	0.85098	0.29803	0.89629	FALSE
SOGA3_2	SOGA3	1160.3/1141.1	901.92/1083.1	1150.7	992.49	-0.21315	184.37	23104	1.0407	0.14902	0.85098	0.29803	0.89629	FALSE
ZNF816-ZNF321P_3	ZNF816-ZNF321P	371.76/425.36	582.12/375.43	398.56	478.78	0.26395	1436.8	5942	1.0407	0.85098	0.14902	0.29803	0.89629	TRUE
C5orf24_2	C5orf24	356.1/207.1	376.24/315.48	281.6	345.86	0.29559	11101	3813	1.0406	0.85098	0.14902	0.29804	0.89629	TRUE
TNN_3	TNN	871.67/1092.3	784.87/893.37	982.01	839.12	-0.2266	24347	18853	1.0406	0.14903	0.85097	0.29805	0.89629	FALSE
NSUN5_4	NSUN5	706.34/776.62	1017.9/703.69	741.48	860.81	0.21502	2469.6	13151	1.0406	0.85097	0.14903	0.29806	0.89629	TRUE
DPP4_1	DPP4	932.33/1074.1	1026.3/1269.8	1003.2	1148	0.19439	10045	19376	1.0406	0.85096	0.14904	0.29808	0.89632	TRUE
PGAP3_2	PGAP3	533.18/529.93	271.73/598.53	531.55	435.13	-0.28817	5.2816	8587.4	1.0405	0.14905	0.85095	0.2981	0.89632	FALSE
RAB36_1	RAB36	680.9/682.21	824.59/764.63	681.55	794.61	0.22111	0.84951	11805	1.0405	0.85095	0.14905	0.2981	0.89632	TRUE
GAMT_3	GAMT	600.68/718.75	465.07/632.93	659.72	549	-0.2646	6970.4	11323	1.0405	0.14906	0.85094	0.29812	0.89632	FALSE
FAM111B_3	FAM111B	916.67/737.03	1236.4/673.23	826.85	954.79	0.20733	16137	15122	1.0404	0.85093	0.14907	0.29815	0.89634	TRUE
POLR2C_2	POLR2C	40.111/119.79	105.56/112.04	79.951	108.8	0.43972	3174.6	768.79	1.0404	0.85062	0.14938	0.29875	0.89661	TRUE
CD300LF_3	CD300LF	956.78/546.17	1106.8/636.86	751.48	871.81	0.21402	84302	13379	1.0404	0.85091	0.14909	0.29817	0.89634	TRUE
GLI4_3	GLI4	1536.9/1272	1612.6/1555.8	1404.5	1584.2	0.1736	35084	29841	1.0404	0.85091	0.14909	0.29817	0.89634	TRUE
PTRH1_2	PTRH1	1244.4/1330.9	1079.6/1155.8	1287.7	1117.7	-0.20406	3741.4	26693	1.0403	0.14909	0.85091	0.29818	0.89634	FALSE
SLC38A6_3	SLC38A6	371.76/945.14	510.01/585.75	658.45	547.88	-0.26476	1.6438e+05	11295	1.0403	0.14909	0.85091	0.29818	0.89634	FALSE
EIF1AY_4	EIF1AY	869.72/954.28	1221.7/874.7	912	1048.2	0.20063	3575.2	17147	1.0403	0.85089	0.14911	0.29822	0.89639	TRUE
KANK4_4	KANK4	1032.1/1147.2	802.64/1071.3	1089.6	936.95	-0.21759	6617.9	21544	1.0403	0.14911	0.85089	0.29822	0.89639	FALSE
GNL2_1	GNL2	198.6/254.81	266.5/298.77	226.7	282.64	0.31689	1580.1	2891.7	1.0402	0.85087	0.14913	0.29827	0.8965	TRUE
CD274_3	CD274	1078.1/870.02	1224.9/1007.4	974.06	1116.1	0.19623	21649	18657	1.0401	0.85085	0.14915	0.2983	0.8965	TRUE
POTEE_4	POTEE	515.57/1006.1	420.13/858.98	760.81	639.55	-0.25011	1.2029e+05	13592	1.0401	0.14916	0.85084	0.29831	0.8965	FALSE
CLDN17_3	CLDN17	517.52/955.29	510.01/725.31	736.41	617.66	-0.25331	95820	13036	1.04	0.14916	0.85084	0.29832	0.8965	FALSE
GJA10_4	GJA10	947.98/803.01	1065/951.36	875.5	1008.2	0.20334	10508	16272	1.04	0.85083	0.14917	0.29834	0.8965	TRUE
GJB1_1	GJB1	997.87/1262.9	1143.3/1430	1130.4	1286.7	0.18667	35117	22583	1.04	0.85082	0.14918	0.29835	0.8965	TRUE
CLP1_1	CLP1	180.01/208.11	195.43/91.401	194.06	143.42	-0.43368	394.94	2372	1.04	0.14918	0.85082	0.29836	0.8965	FALSE
MGRN1_3	MGRN1	621.23/844.64	570.63/658.48	732.93	614.55	-0.25376	24956	12957	1.0399	0.14918	0.85082	0.29837	0.8965	FALSE
ST6GAL2_1	ST6GAL2	423.61/508.61	524.64/584.77	466.11	554.71	0.25057	3612.6	7258.7	1.0399	0.85081	0.14919	0.29838	0.8965	TRUE
TRAPPC1_4	TRAPPC1	147.72/132.99	205.89/157.25	140.36	181.57	0.36909	108.56	1570.5	1.0399	0.85077	0.14923	0.29845	0.8965	TRUE
BSN_2	BSN	1607.4/1381.7	1482/1133.2	1494.5	1307.6	-0.19265	25468	32320	1.0399	0.1492	0.8508	0.2984	0.8965	FALSE
GALNT1_3	GALNT1	764.06/617.23	603.02/550.37	690.65	576.7	-0.25972	10779	12007	1.0399	0.1492	0.8508	0.2984	0.8965	FALSE
DDX55_4	DDX55	117.4/94.412	75.247/67.814	105.9	71.531	-0.55966	264.14	1098.1	1.0399	0.1492	0.8508	0.29841	0.8965	FALSE
CDH16_1	CDH16	1020.4/800.98	748.29/800.99	910.68	774.64	-0.23313	24067	17115	1.0398	0.14921	0.85079	0.29842	0.8965	FALSE
RNF220_4	RNF220	1399/1992.8	1229/1757.3	1695.9	1493.2	-0.18357	1.7632e+05	38018	1.0398	0.14922	0.85078	0.29843	0.8965	FALSE
MARCHF2_1	MARCHF2	173.16/307.6	186.03/410.81	240.38	298.42	0.31087	9037.2	3115.9	1.0398	0.85078	0.14922	0.29845	0.8965	TRUE
ZDHHC16_2	ZDHHC16	218.16/211.16	259.19/278.14	214.66	268.66	0.32238	24.526	2697.3	1.0397	0.85077	0.14923	0.29846	0.8965	TRUE
ZNF565_2	ZNF565	523.39/474.09	497.47/685.02	498.74	591.24	0.245	1215.4	7915.1	1.0397	0.85076	0.14924	0.29847	0.8965	TRUE
MYO1D_1	MYO1D	1433.2/1393.9	1129.8/1336.6	1413.5	1233.2	-0.19677	774.96	30088	1.0397	0.14924	0.85076	0.29848	0.8965	FALSE
CPNE3_4	CPNE3	601.66/946.15	861.17/931.7	773.91	896.43	0.21178	59338	13893	1.0395	0.85073	0.14927	0.29855	0.89661	TRUE
TEX12_2	TEX12	696.56/622.31	774.42/765.61	659.43	770.02	0.22335	2756.2	11317	1.0395	0.85072	0.14928	0.29857	0.89661	TRUE
GET4_4	GET4	265.12/175.63	349.06/201.48	220.37	275.27	0.31959	4004.6	2789.1	1.0395	0.8507	0.1493	0.2986	0.89661	TRUE
KHDRBS3_4	KHDRBS3	435.35/600.99	582.12/643.74	518.17	612.93	0.24187	13719	8311.7	1.0394	0.8507	0.1493	0.29861	0.89661	TRUE
CTSW_2	CTSW	1056.6/838.54	781.74/834.41	947.56	808.07	-0.22947	23768	18009	1.0394	0.14931	0.85069	0.29861	0.89661	FALSE
C20orf85_4	C20orf85	704.38/1131.9	680.36/882.56	918.16	781.46	-0.23229	91400	17296	1.0394	0.14931	0.85069	0.29862	0.89661	FALSE
ACTG2_3	ACTG2	753.3/539.06	743.07/767.57	646.18	755.32	0.22483	22948	11026	1.0394	0.85069	0.14931	0.29863	0.89661	TRUE
EGFL7_2	EGFL7	943.09/681.19	537.18/834.41	812.14	685.79	-0.24362	34295	14778	1.0393	0.14933	0.85067	0.29866	0.89661	FALSE
C9orf172_2	C9orf172	610.46/862.91	570.63/665.36	736.69	617.99	-0.25308	31864	13042	1.0393	0.14933	0.85067	0.29866	0.89661	FALSE
TOP1MT_3	TOP1MT	398.17/507.59	305.17/774.45	452.88	539.81	0.25281	5986.6	6996.4	1.0393	0.85066	0.14934	0.29867	0.89661	TRUE
ENO3_3	ENO3	170.23/87.306	154.68/180.84	128.77	167.76	0.37903	3437.8	1407.5	1.0393	0.85061	0.14939	0.29877	0.89661	TRUE
ENPP1_1	ENPP1	581.11/469.02	512.1/346.93	525.07	429.52	-0.28917	6283	8453.5	1.0392	0.14935	0.85065	0.2987	0.89661	FALSE
CRYBB2_4	CRYBB2	585.03/325.88	433.72/302.71	455.45	368.21	-0.30601	33580	7047.2	1.0392	0.14935	0.85065	0.2987	0.89661	FALSE
LIN28B_1	LIN28B	919.61/861.89	1012.7/1036.9	890.75	1024.8	0.20202	1665.5	16636	1.0392	0.85064	0.14936	0.29873	0.89661	TRUE
GSTA2_2	GSTA2	659.38/1349.2	746.2/1551.9	1004.3	1149	0.19407	2.3791e+05	19403	1.0392	0.85063	0.14937	0.29873	0.89661	TRUE
PSIP1_2	PSIP1	430.46/475.11	515.24/564.13	452.78	539.68	0.25279	996.91	6994.4	1.0391	0.85062	0.14938	0.29875	0.89661	TRUE
SHROOM1_1	SHROOM1	784.6/500.49	681.41/386.24	642.55	533.83	-0.26697	40361	10947	1.0391	0.14938	0.85062	0.29875	0.89661	FALSE
ZNF382_4	ZNF382	220.12/54.82	133.77/59.951	137.47	96.862	-0.50074	13662	1529.6	1.0391	0.14938	0.85062	0.29876	0.89661	FALSE
C19orf33_1	C19orf33	1021.4/1171.5	818.32/1068.3	1096.4	943.32	-0.2168	11276	21716	1.0391	0.14938	0.85062	0.29877	0.89661	FALSE
LRRTM3_1	LRRTM3	995.92/1217.2	830.86/1074.2	1106.6	952.53	-0.21603	24485	21974	1.0391	0.14939	0.85061	0.29877	0.89661	FALSE
FAM46B_1	FAM46B	685.79/908.59	565.4/779.37	797.19	672.38	-0.24531	24820	14430	1.039	0.14941	0.85059	0.29882	0.89669	FALSE
SFXN3_1	SFXN3	766.99/1274.1	1093.2/1240.3	1020.5	1166.7	0.193	1.2856e+05	19807	1.0389	0.85058	0.14942	0.29883	0.89669	TRUE
RHCE_3	RHCE	1095.7/721.8	759.79/786.25	908.75	773.02	-0.2331	69903	17069	1.0389	0.14942	0.85058	0.29884	0.89669	FALSE
GFI1_1	GFI1	1321.7/1205	1132.9/1058.5	1263.4	1095.7	-0.20525	6805.6	26048	1.0389	0.14943	0.85057	0.29885	0.89669	FALSE
PHOSPHO1_2	PHOSPHO1	429.48/574.6	684.54/505.16	502.04	594.85	0.2443	10530	7982	1.0389	0.85057	0.14943	0.29885	0.89669	TRUE
FIBP_2	FIBP	792.43/702.51	771.29/963.15	747.47	867.22	0.21412	4042.8	13287	1.0389	0.85057	0.14943	0.29887	0.89669	TRUE
ANO1_2	ANO1	874.61/1229.4	1222.8/1179.4	1052	1201.1	0.19102	62936	20594	1.0388	0.85055	0.14945	0.2989	0.89673	TRUE
CXCL16_3	CXCL16	486.22/300.5	311.44/316.46	393.36	313.95	-0.32437	17247	5843	1.0388	0.14945	0.85055	0.2989	0.89673	FALSE
PPIAL4A_4	PPIAL4A	148.7/71.063	66.887/82.556	109.88	74.721	-0.55027	3014	1150.7	1.0387	0.14947	0.85053	0.29894	0.89673	FALSE
SYTL3_3	SYTL3	1339.3/933.97	1612.6/973.97	1136.6	1293.3	0.18611	82147	22743	1.0387	0.85052	0.14948	0.29895	0.89673	TRUE
RENBP_2	RENBP	1589.8/1803	1432.8/1554.8	1696.4	1493.8	-0.18332	22732	38031	1.0386	0.1495	0.8505	0.299	0.89673	FALSE
MESDC2_1	MESDC2	496.98/394.91	304.13/415.73	445.94	359.93	-0.30839	5209.4	6859.6	1.0386	0.1495	0.8505	0.29901	0.89673	FALSE
TCF21_4	TCF21	374.69/554.29	394/711.55	464.49	552.78	0.25056	16128	7226.6	1.0386	0.8505	0.1495	0.29901	0.89673	TRUE
C2orf80_4	C2orf80	486.22/910.62	692.9/474.7	698.42	583.8	-0.25822	90059	12181	1.0385	0.14951	0.85049	0.29902	0.89673	FALSE
NSRP1_1	NSRP1	321.86/289.33	368.92/377.4	305.6	373.16	0.28732	529.26	4232.4	1.0385	0.85049	0.14951	0.29902	0.89673	TRUE
TRIM69_4	TRIM69	909.83/1174.6	830.86/957.26	1042.2	894.06	-0.22096	35045	20348	1.0385	0.14951	0.85049	0.29903	0.89673	FALSE
OR7D4_1	OR7D4	814.93/824.33	601.98/783.3	819.63	692.64	-0.24255	44.194	14953	1.0385	0.14952	0.85048	0.29904	0.89673	FALSE
CELA2B_3	CELA2B	400.13/516.73	495.38/596.57	458.43	545.97	0.25163	6798	7106.2	1.0385	0.85048	0.14952	0.29904	0.89673	TRUE
SMIM14_4	SMIM14	801.23/1070	785.92/808.85	935.62	797.39	-0.23038	36119	17719	1.0385	0.14952	0.85048	0.29904	0.89673	FALSE
COL6A1_1	COL6A1	1400.9/1486.2	1238.4/1283.6	1443.6	1261	-0.19494	3637.8	30912	1.0385	0.14952	0.85048	0.29904	0.89673	FALSE
VPS13B_2	VPS13B	1357.9/1633.4	1311.6/1306.2	1495.7	1308.9	-0.19232	37962	32352	1.0385	0.14953	0.85047	0.29906	0.89673	FALSE
ING5_4	ING5	1034.1/898.44	931.19/1283.6	966.26	1107.4	0.19647	9197.9	18466	1.0384	0.85047	0.14953	0.29907	0.89673	TRUE
PAGE1_4	PAGE1	632.97/647.69	469.25/594.6	640.33	531.93	-0.26713	108.4	10898	1.0384	0.14955	0.85045	0.2991	0.8968	FALSE
AIMP1_1	AIMP1	1167.1/1193.9	853.85/1186.3	1180.5	1020.1	-0.21055	357.48	23875	1.0383	0.14956	0.85044	0.29912	0.89681	FALSE
STEAP1_4	STEAP1	460.78/516.73	645.87/514.01	488.76	579.94	0.24633	1565	7712.9	1.0383	0.85043	0.14957	0.29914	0.89681	TRUE
OR5AS1_1	OR5AS1	307.19/242.63	246.64/176.91	274.91	211.78	-0.37486	2083.9	3697.7	1.0382	0.14958	0.85042	0.29915	0.89681	FALSE
C2orf54_4	C2orf54	1106.5/1613.1	819.36/1548.9	1359.8	1184.1	-0.1994	1.2836e+05	28628	1.0382	0.14958	0.85042	0.29917	0.89681	FALSE
DNAH1_4	DNAH1	859.93/722.81	1006.4/824.58	791.37	915.51	0.20997	9400.9	14296	1.0382	0.85042	0.14958	0.29917	0.89681	TRUE
GPAM_1	GPAM	888.3/1370.5	1038.8/908.12	1129.4	973.47	-0.21414	1.1626e+05	22558	1.0382	0.14959	0.85041	0.29918	0.89681	FALSE
HFM1_4	HFM1	669.16/797.94	814.14/889.44	733.55	851.79	0.21533	8291.4	12971	1.0382	0.85041	0.14959	0.29918	0.89681	TRUE
SNRNP40_3	SNRNP40	101.74/282.22	156.77/126.78	191.98	141.77	-0.43474	16286	2339.7	1.0381	0.1496	0.8504	0.2992	0.89683	FALSE
ID2_1	ID2	644.7/815.2	636.47/587.72	729.95	612.09	-0.25366	14533	12890	1.0381	0.14962	0.85038	0.29923	0.89685	FALSE
DESI2_3	DESI2	854.06/922.8	658.42/851.11	888.43	754.76	-0.23495	2362.8	16581	1.0381	0.14962	0.85038	0.29924	0.89685	FALSE
AHNAK2_4	AHNAK2	575.24/418.26	353.25/456.02	496.75	404.63	-0.29524	12323	7874.7	1.0381	0.14962	0.85038	0.29924	0.89685	FALSE
TRHDE_1	TRHDE	115.44/137.05	200.66/128.75	126.25	164.7	0.381	233.49	1372.6	1.0381	0.85033	0.14967	0.29934	0.89693	TRUE
NPIPA5_2	NPIPA5	297.41/273.09	246.64/194.6	285.25	220.62	-0.36916	295.74	3876	1.038	0.14963	0.85037	0.29926	0.89685	FALSE
HPN_3	HPN	565.46/919.76	506.88/740.06	742.61	623.47	-0.25192	62763	13177	1.0379	0.14965	0.85035	0.2993	0.89693	FALSE
ADARB2_1	ADARB2	753.3/1063.9	759.79/786.25	908.61	773.02	-0.23287	48242	17065	1.0379	0.14965	0.85035	0.29931	0.89693	FALSE
HAPLN2_1	HAPLN2	640.79/502.52	531.96/409.83	571.65	470.89	-0.2792	9559.9	9425.1	1.0379	0.14966	0.85034	0.29933	0.89693	FALSE
SPI1_2	SPI1	707.32/711.65	681.41/506.15	709.48	593.78	-0.25645	9.3726	12428	1.0379	0.14967	0.85033	0.29933	0.89693	FALSE
VPS26B_4	VPS26B	890.26/909.61	777.56/752.83	899.93	765.19	-0.23371	187.16	16857	1.0378	0.14969	0.85031	0.29937	0.89693	FALSE
FGFR1OP_3	FGFR1OP	393.28/171.57	368.92/324.33	282.42	346.62	0.29457	24578	3827.2	1.0378	0.85031	0.14969	0.29937	0.89693	TRUE
HIST1H2AL_1	HIST1H2AL	217.18/90.352	86.744/133.66	153.77	110.2	-0.47691	8043.3	1763.8	1.0378	0.14969	0.85031	0.29937	0.89693	FALSE
ILF3_4	ILF3	198.6/80.2	148.4/212.29	139.4	180.35	0.36922	7008.9	1556.9	1.0378	0.85028	0.14972	0.29944	0.89702	TRUE
PALLD_4	PALLD	360.02/673.07	313.53/530.72	516.54	422.12	-0.2906	49001	8278.3	1.0377	0.1497	0.8503	0.29939	0.89695	FALSE
SLC8A3_4	SLC8A3	1341.3/1273	1638.7/1317.9	1307.2	1478.3	0.17742	2326.7	27212	1.0377	0.8503	0.1497	0.2994	0.89695	TRUE
SPRR2B_3	SPRR2B	302.3/294.4	484.93/244.72	298.35	364.82	0.28931	31.149	4104.8	1.0375	0.85026	0.14974	0.29949	0.89708	TRUE
SLC22A8_2	SLC22A8	815.91/663.93	915.51/801.97	739.92	858.74	0.21459	11548	13116	1.0375	0.85026	0.14974	0.29949	0.89708	TRUE
PYURF_3	PYURF	210.34/261.92	264.41/322.36	236.13	293.39	0.31205	1330.4	3045.8	1.0375	0.85025	0.14975	0.29949	0.89708	TRUE
EIF2S1_3	EIF2S1	72.395/41.623	27.173/41.278	57.009	34.225	-0.71966	473.46	501.07	1.0375	0.14976	0.85024	0.29952	0.89708	FALSE
VTN_3	VTN	357.08/364.45	238.28/333.17	360.77	285.73	-0.33538	27.157	5231.7	1.0375	0.14976	0.85024	0.29953	0.89708	FALSE
AKAP9_4	AKAP9	1403.9/869	1142.3/817.7	1136.4	980	-0.21346	1.4304e+05	22738	1.0374	0.14977	0.85023	0.29953	0.89708	FALSE
OR6Q1_3	OR6Q1	716.12/1097.4	885.2/1199	906.77	1042.1	0.2005	72693	17021	1.0374	0.85023	0.14977	0.29954	0.89708	TRUE
ITIH1_1	ITIH1	898.09/1053.8	928.05/740.06	975.93	834.05	-0.22638	12118	18703	1.0374	0.14978	0.85022	0.29956	0.89711	FALSE
EXOC6B_1	EXOC6B	857/530.94	943.73/672.24	693.97	807.99	0.21916	53156	12081	1.0373	0.8502	0.1498	0.2996	0.89714	TRUE
LIMD1_4	LIMD1	589.92/818.24	626.02/1012.3	704.08	819.16	0.21811	26065	12307	1.0373	0.8502	0.1498	0.2996	0.89714	TRUE
TBC1D26_4	TBC1D26	383.5/472.06	309.35/713.52	427.78	511.44	0.25714	3921.9	6504.4	1.0373	0.8502	0.1498	0.29961	0.89714	TRUE
HOXC4_3	HOXC4	940.15/924.84	812.05/777.4	932.49	794.72	-0.23037	117.33	17643	1.0372	0.14982	0.85018	0.29963	0.89714	FALSE
TGFBRAP1_2	TGFBRAP1	154.57/306.59	246.64/327.28	230.58	286.96	0.31436	11554	2954.8	1.0372	0.85018	0.14982	0.29964	0.89714	TRUE
DDX28_4	DDX28	33.262/45.683	45.985/69.78	39.473	57.882	0.54087	77.14	315.03	1.0372	0.84819	0.15181	0.30362	0.8991	TRUE
USP17L13_3	USP17L13	398.17/210.14	343.84/399.02	304.16	371.43	0.28742	17677	4207	1.0372	0.85017	0.14983	0.29966	0.89714	TRUE
MRPS10_2	MRPS10	28.371/67.002	70.022/66.831	47.687	68.427	0.51196	746.19	399.88	1.0372	0.84888	0.15112	0.30225	0.89796	TRUE
INHBE_1	INHBE	878.52/662.92	713.81/583.79	770.72	648.8	-0.24808	23242	13819	1.0371	0.14984	0.85016	0.29967	0.89714	FALSE
POLR2H_1	POLR2H	359.04/336.03	200.66/347.91	347.53	274.29	-0.34036	264.78	4987.8	1.0371	0.14984	0.85016	0.29968	0.89714	FALSE
GDF5_4	GDF5	989.07/707.59	1008.5/947.43	848.33	977.98	0.20495	39617	15627	1.0371	0.85016	0.14984	0.29968	0.89714	TRUE
ALDH3A2_4	ALDH3A2	930.37/1289.3	1006.4/905.17	1109.8	955.8	-0.21535	64411	22057	1.0371	0.14984	0.85016	0.29969	0.89714	FALSE
TNFRSF13B_4	TNFRSF13B	441.22/737.03	770.24/613.27	589.12	691.76	0.23134	43751	9795.3	1.037	0.85014	0.14986	0.29972	0.89715	TRUE
FAM127A_3	FAM127A	1707.1/1468	1405.7/1381.8	1587.6	1393.7	-0.18771	28605	34927	1.037	0.14986	0.85014	0.29973	0.89715	FALSE
DUOXA1_1	DUOXA1	757.21/612.16	649.01/494.35	684.68	571.68	-0.25981	10520	11875	1.037	0.14987	0.85013	0.29974	0.89715	FALSE
PHKA2_3	PHKA2	1535/953.26	1681.6/1138.1	1244.1	1409.8	0.18027	1.6919e+05	25539	1.037	0.85013	0.14987	0.29975	0.89715	TRUE
ATP13A2_2	ATP13A2	927.44/1485.2	1145.4/1592.2	1206.3	1368.8	0.18214	1.5556e+05	24548	1.0369	0.85012	0.14988	0.29976	0.89715	TRUE
TNFAIP8L2-SCNM1_3	TNFAIP8L2-SCNM1	308.17/247.71	237.24/191.65	277.94	214.44	-0.37263	1827.8	3749.7	1.0369	0.1499	0.8501	0.29979	0.89715	FALSE
CREBRF_4	CREBRF	767.97/755.3	825.63/939.57	761.64	882.6	0.2124	80.296	13611	1.0368	0.8501	0.1499	0.29981	0.89715	TRUE
PSD2_2	PSD2	1140.7/752.25	1121.4/1049.6	946.48	1085.5	0.19755	75448	17983	1.0368	0.85009	0.14991	0.29981	0.89715	TRUE
SUPT4H1_1	SUPT4H1	119.35/120.81	100.33/214.25	120.08	157.29	0.38662	1.0566	1288	1.0368	0.85003	0.14997	0.29994	0.8972	TRUE
ATP6V1B2_4	ATP6V1B2	99.787/54.82	57.481/41.278	77.304	49.379	-0.63625	1011	736.68	1.0368	0.14991	0.85009	0.29982	0.89715	FALSE
PIP4K2C_4	PIP4K2C	640.79/748.19	383.55/777.4	694.49	580.48	-0.25831	5767.5	12093	1.0368	0.14992	0.85008	0.29983	0.89715	FALSE
KRTAP15-1_4	KRTAP15-1	869.72/1046.7	935.37/700.74	958.19	818.06	-0.22785	15654	18268	1.0368	0.14992	0.85008	0.29984	0.89715	FALSE
RNF7_1	RNF7	2079.9/2765.4	2561.5/2792.2	2422.6	2676.9	0.14391	2.3495e+05	60130	1.0368	0.85008	0.14992	0.29984	0.89715	TRUE
SYTL2_1	SYTL2	558.61/1094.4	618.7/779.37	826.49	699.04	-0.24132	1.4352e+05	15114	1.0368	0.14992	0.85008	0.29985	0.89715	FALSE
ZNF606_4	ZNF606	829.6/1511.6	806.82/1215.7	1170.6	1011.3	-0.21089	2.3257e+05	23619	1.0367	0.14993	0.85007	0.29986	0.89715	FALSE
GALK2_3	GALK2	998.85/809.1	845.49/1232.4	903.98	1039	0.20058	18002	16954	1.0367	0.85007	0.14993	0.29987	0.89715	TRUE
C19orf18_1	C19orf18	676.99/759.36	452.53/750.87	718.17	601.7	-0.25491	3392.5	12624	1.0367	0.14994	0.85006	0.29989	0.89719	FALSE
PHF6_4	PHF6	771.88/1110.6	569.58/1035.9	941.25	802.73	-0.2294	57369	17855	1.0366	0.14996	0.85004	0.29991	0.8972	FALSE
VSTM4_1	VSTM4	585.03/553.28	445.21/492.39	569.15	468.8	-0.2793	504.07	9372.3	1.0366	0.14997	0.85003	0.29994	0.8972	FALSE
WFIKKN1_3	WFIKKN1	294.47/365.47	203.8/314.5	329.97	259.15	-0.34737	2520.3	4668.1	1.0366	0.14997	0.85003	0.29994	0.8972	FALSE
APBA3_2	APBA3	921.57/987.78	909.24/1279.6	954.67	1094.4	0.19691	2192	18183	1.0365	0.85	0.15	0.29999	0.89722	TRUE
KPNA4_4	KPNA4	744.49/861.89	891.47/965.12	803.19	928.3	0.2086	6891.6	14570	1.0364	0.85	0.15	0.3	0.89722	TRUE
SDK1_3	SDK1	488.18/768.5	513.15/529.73	628.34	521.44	-0.26856	39290	10638	1.0364	0.15	0.85	0.30001	0.89722	FALSE
ZNF85_3	ZNF85	316.97/191.87	293.67/335.14	254.42	314.41	0.30433	7825.2	3349.8	1.0364	0.84999	0.15001	0.30001	0.89722	TRUE
FAM43A_3	FAM43A	685.79/547.19	815.18/629	616.49	722.09	0.22776	9606.1	10382	1.0364	0.84999	0.15001	0.30001	0.89722	TRUE
DFNB31_1	DFNB31	650.57/1019.2	594.66/818.68	834.91	706.67	-0.24027	67960	15311	1.0364	0.15002	0.84998	0.30003	0.89722	FALSE
ALDOB_2	ALDOB	397.19/474.09	304.13/398.04	435.64	351.08	-0.31054	2956.8	6657.6	1.0364	0.15002	0.84998	0.30004	0.89722	FALSE
NBEA_4	NBEA	672.1/738.04	521.51/658.48	705.07	589.99	-0.25666	2174.3	12329	1.0364	0.15002	0.84998	0.30004	0.89722	FALSE
C11orf80_4	C11orf80	244.58/351.25	201.71/526.79	297.92	364.25	0.28913	5690.1	4097.1	1.0363	0.84996	0.15004	0.30008	0.89724	TRUE
TRIM28_1	TRIM28	220.12/366.48	267.55/187.72	293.3	227.63	-0.36427	10711	4016.3	1.0362	0.15005	0.84995	0.3001	0.89724	FALSE
IL12RB1_3	IL12RB1	581.11/367.5	338.61/431.45	474.31	385.03	-0.30013	22816	7422.4	1.0362	0.15005	0.84995	0.30011	0.89724	FALSE
KIAA1429_2	KIAA1429	218.16/141.11	384.6/70.762	179.64	227.68	0.34024	2968.5	2149.8	1.0362	0.84993	0.15007	0.30013	0.89724	TRUE
LYSMD4_4	LYSMD4	651.55/961.38	691.86/670.28	806.47	681.07	-0.24349	47997	14646	1.0362	0.15006	0.84994	0.30012	0.89724	FALSE
MAATS1_1	MAATS1	737.64/770.53	856.99/891.41	754.09	874.2	0.21297	540.64	13438	1.0361	0.84993	0.15007	0.30014	0.89724	TRUE
TIMD4_4	TIMD4	564.48/566.47	469.25/461.92	565.48	465.59	-0.27988	1.9816	9295	1.0361	0.15007	0.84993	0.30015	0.89724	FALSE
CCDC185_4	CCDC185	767.97/509.62	645.87/415.73	638.8	530.8	-0.26673	33372	10865	1.0361	0.15008	0.84992	0.30017	0.89724	FALSE
LIMK1_3	LIMK1	588.94/587.79	524.64/447.18	588.37	485.91	-0.27551	0.65895	9779.3	1.0361	0.15009	0.84991	0.30017	0.89724	FALSE
MMP17_4	MMP17	286.64/351.25	379.37/397.06	318.95	388.21	0.28272	2087.3	4470	1.036	0.8499	0.1501	0.3002	0.89724	TRUE
C8orf34_3	C8orf34	915.7/664.95	1057.6/770.52	790.32	914.08	0.20964	31437	14271	1.036	0.8499	0.1501	0.3002	0.89724	TRUE
ADGRA1_3	ADGRA1	1761.9/1017.2	1254.1/1169.5	1389.6	1211.8	-0.1973	2.773e+05	29435	1.036	0.1501	0.8499	0.30021	0.89724	FALSE
NEUROG1_2	NEUROG1	1804/1917.7	2046.3/2104.2	1860.8	2075.3	0.15725	6462.6	42834	1.036	0.8499	0.1501	0.30021	0.89724	TRUE
CHST14_4	CHST14	1438.1/1461.9	1401.5/1133.2	1450	1267.3	-0.19411	282.19	31088	1.036	0.15011	0.84989	0.30022	0.89724	FALSE
NABP2_3	NABP2	362.95/394.91	320.85/591.65	378.93	456.25	0.26725	510.58	5570.5	1.036	0.84989	0.15011	0.30022	0.89724	TRUE
SUPT20HL2_2	SUPT20HL2	781.67/884.23	882.07/1039.8	832.95	960.94	0.20599	5259.3	15265	1.0359	0.84988	0.15012	0.30023	0.89724	TRUE
DMBT1_3	DMBT1	534.16/454.8	622.88/549.39	494.48	586.14	0.24487	3148.4	7828.6	1.0359	0.84988	0.15012	0.30025	0.89725	TRUE
ERVV-1_1	ERVV-1	779.71/829.41	1153.8/705.66	804.56	929.73	0.20837	1234.9	14602	1.0358	0.84986	0.15014	0.30028	0.89732	TRUE
UFM1_2	UFM1	681.88/844.64	642.74/641.78	763.26	642.26	-0.24866	13245	13648	1.0357	0.15016	0.84984	0.30032	0.8974	FALSE
MTMR2_2	MTMR2	672.1/475.11	547.63/398.04	573.6	472.84	-0.27818	19403	9466.2	1.0357	0.15018	0.84982	0.30035	0.89742	FALSE
GTPBP4_3	GTPBP4	20.544/99.488	63.751/104.18	60.016	83.965	0.47767	3116.1	534.73	1.0356	0.8491	0.1509	0.3018	0.89786	TRUE
PDCL2_2	PDCL2	1308/1225.3	1252/946.45	1266.7	1099.2	-0.20435	3416.9	26135	1.0356	0.15019	0.84981	0.30038	0.89742	FALSE
CST9L_4	CST9L	693.62/1026.4	647.96/810.82	859.99	729.39	-0.23732	55356	15903	1.0356	0.1502	0.8498	0.3004	0.89742	FALSE
KRTAP12-1_4	KRTAP12-1	787.54/823.32	937.46/923.84	805.43	930.65	0.20824	640.07	14622	1.0356	0.8498	0.1502	0.3004	0.89742	TRUE
PHLDB1_3	PHLDB1	487.2/137.05	316.67/171.01	312.12	243.84	-0.35491	61301	4348.2	1.0356	0.1502	0.8498	0.3004	0.89742	FALSE
TMEM263_3	TMEM263	609.49/364.45	401.32/391.16	486.97	396.24	-0.29678	30021	7676.9	1.0355	0.15021	0.84979	0.30043	0.89742	FALSE
ST6GALNAC5_3	ST6GALNAC5	625.14/605.05	450.44/569.05	615.1	509.74	-0.27055	201.75	10352	1.0355	0.15023	0.84977	0.30045	0.89742	FALSE
C7orf65_3	C7orf65	899.06/673.07	651.1/1167.6	786.07	909.34	0.20992	25537	14173	1.0355	0.84977	0.15023	0.30045	0.89742	TRUE
PPP1R14D_1	PPP1R14D	1320.7/805.04	1031.5/795.09	1062.9	913.31	-0.21859	1.3296e+05	20867	1.0354	0.15023	0.84977	0.30047	0.89742	FALSE
NME2_1	NME2	743.51/713.68	655.28/567.08	728.6	611.18	-0.25314	445.14	12859	1.0354	0.15024	0.84976	0.30047	0.89742	FALSE
TFPI2_4	TFPI2	606.55/409.12	528.82/673.23	507.84	601.02	0.24262	19489	8100.2	1.0354	0.84976	0.15024	0.30048	0.89742	TRUE
FGF7_3	FGF7	830.58/747.18	592.57/738.09	788.88	665.33	-0.24539	3478.3	14238	1.0354	0.15024	0.84976	0.30048	0.89742	FALSE
SLCO6A1_4	SLCO6A1	654.49/807.07	424.31/801.97	730.78	613.14	-0.25284	11641	12908	1.0354	0.15024	0.84976	0.30048	0.89742	FALSE
C1orf50_3	C1orf50	617.31/646.67	560.18/489.44	631.99	524.81	-0.26765	431.06	10717	1.0354	0.15025	0.84975	0.3005	0.89744	FALSE
SENP7_2	SENP7	696.56/1127.9	650.05/903.2	912.21	776.63	-0.23187	93017	17152	1.0353	0.15027	0.84973	0.30054	0.89753	FALSE
ADAMTSL4_1	ADAMTSL4	532.2/430.44	383.55/399.02	481.32	391.29	-0.29808	5177.6	7563.1	1.0353	0.15027	0.84973	0.30055	0.89753	FALSE
NPIPA3_4	NPIPA3	156.53/148.22	116.01/275.19	152.37	195.6	0.35819	34.544	1743.5	1.0352	0.84969	0.15031	0.30063	0.89759	TRUE
HDAC3_3	HDAC3	358.06/95.428	456.71/108.11	226.74	282.41	0.31548	34488	2892.3	1.0351	0.84968	0.15032	0.30065	0.89759	TRUE
UNC93B1_1	UNC93B1	738.62/1005	613.48/866.84	871.83	740.16	-0.23592	35488	16185	1.035	0.15033	0.84967	0.30067	0.89759	FALSE
MTARC2_1	MTARC2	912.76/898.44	829.81/711.55	905.6	770.68	-0.23246	102.54	16993	1.035	0.15034	0.84966	0.30068	0.89759	FALSE
CRTAP_3	CRTAP	708.29/426.38	742.02/592.63	567.34	667.33	0.23381	39738	9334.1	1.035	0.84966	0.15034	0.30068	0.89759	TRUE
CLEC18C_3	CLEC18C	275.88/240.6	172.44/223.1	258.24	197.77	-0.38319	622.46	3414.1	1.0349	0.15035	0.84965	0.3007	0.89759	FALSE
OR5A1_2	OR5A1	825.69/484.24	855.94/673.23	654.97	764.58	0.22293	58293	11219	1.0349	0.84964	0.15036	0.30072	0.89759	TRUE
NRAS_1	NRAS	1494.9/1560.3	1231.1/1446.7	1527.6	1338.9	-0.19007	2144.4	33242	1.0349	0.15036	0.84964	0.30072	0.89759	FALSE
HMSD_4	HMSD	842.32/932.96	1011.7/1030	887.64	1020.8	0.20147	4107.2	16562	1.0349	0.84964	0.15036	0.30072	0.89759	TRUE
GRK6_1	GRK6	589.92/695.4	369.97/698.78	642.66	534.37	-0.26576	5563.4	10949	1.0349	0.15036	0.84964	0.30073	0.89759	FALSE
ELK4_4	ELK4	526.33/425.36	404.46/368.55	475.85	386.5	-0.29931	5097.1	7453.3	1.0349	0.15037	0.84963	0.30073	0.89759	FALSE
DDI2_1	DDI2	987.11/886.26	1362.8/786.25	936.69	1074.5	0.19787	5085.8	17744	1.0348	0.84962	0.15038	0.30075	0.89759	TRUE
GBP7_2	GBP7	1200.4/1221.3	1076.5/1020.2	1210.8	1048.3	-0.20775	218.12	24666	1.0348	0.15038	0.84962	0.30076	0.89759	FALSE
TAF1D_2	TAF1D	647.64/596.93	502.69/529.73	622.28	516.21	-0.26913	1285.7	10507	1.0348	0.15038	0.84962	0.30076	0.89759	FALSE
NR1I2_1	NR1I2	839.39/1197.9	658.42/1088	1018.7	873.19	-0.22206	64273	19760	1.0348	0.15038	0.84962	0.30077	0.89759	FALSE
CENPJ_1	CENPJ	891.24/1285.2	984.49/888.46	1088.2	936.47	-0.21646	77613	21508	1.0348	0.15038	0.84962	0.30077	0.89759	FALSE
SLC5A7_2	SLC5A7	1635.7/1398.9	1524.8/1134.2	1517.3	1329.5	-0.19053	28038	32955	1.0348	0.15039	0.84961	0.30078	0.89759	FALSE
PPP1R16A_2	PPP1R16A	353.17/430.44	309.35/316.46	391.8	312.91	-0.32347	2985.3	5813.5	1.0348	0.15039	0.84961	0.30078	0.89759	FALSE
BCL2L15_3	BCL2L15	1212.1/1374.6	1037.8/1209.8	1293.3	1123.8	-0.20253	13193	26844	1.0347	0.1504	0.8496	0.3008	0.89759	FALSE
PPP3CC_1	PPP3CC	693.62/513.68	523.6/475.68	603.65	499.64	-0.27234	16188	10106	1.0347	0.15041	0.84959	0.30082	0.89759	FALSE
SNTG1_4	SNTG1	831.56/1002	725.3/836.37	916.78	780.84	-0.23127	14523	17262	1.0347	0.15042	0.84958	0.30083	0.89759	FALSE
HIST1H2AD_3	HIST1H2AD	549.81/760.38	529.87/999.52	655.09	764.69	0.22287	22169	11221	1.0346	0.84958	0.15042	0.30083	0.89759	TRUE
HHLA1_4	HHLA1	800.26/857.83	963.59/949.39	829.04	956.49	0.20607	1657.6	15174	1.0346	0.84958	0.15042	0.30085	0.89759	TRUE
NAALADL1_2	NAALADL1	694.6/418.26	501.65/413.76	556.43	457.71	-0.28121	38182	9105	1.0346	0.15043	0.84957	0.30086	0.89759	FALSE
ARL6IP6_3	ARL6IP6	418.72/470.03	466.12/593.62	444.37	529.87	0.25333	1316.7	6828.7	1.0346	0.84957	0.15043	0.30087	0.89759	TRUE
EIF3B_3	EIF3B	84.134/233.49	73.157/333.17	158.81	203.16	0.35334	11154	1837.8	1.0346	0.84955	0.15045	0.3009	0.89759	TRUE
AKAP17A_3	AKAP17A	527.31/1032.4	654.23/660.45	779.88	657.34	-0.24626	1.2758e+05	14030	1.0345	0.15045	0.84955	0.3009	0.89759	FALSE
ADGRF5_4	ADGRF5	440.24/621.29	465.07/404.92	530.77	434.99	-0.28648	16391	8571.1	1.0345	0.15046	0.84954	0.30091	0.89759	FALSE
PLEKHA5_4	PLEKHA5	612.42/454.8	683.5/575.93	533.61	629.71	0.23849	12422	8630	1.0345	0.84954	0.15046	0.30091	0.89759	TRUE
BTD_2	BTD	942.11/882.2	701.26/852.1	912.15	776.68	-0.23168	1794.8	17151	1.0345	0.15046	0.84954	0.30092	0.89759	FALSE
DSC2_1	DSC2	588.94/700.48	531.96/540.55	644.71	536.25	-0.26529	6220.3	10994	1.0344	0.15048	0.84952	0.30096	0.89759	FALSE
CCT4_4	CCT4	261.21/181.72	299.94/252.58	221.46	276.26	0.31769	3159.3	2806.7	1.0344	0.84952	0.15048	0.30096	0.89759	TRUE
TEX22_1	TEX22	892.22/559.37	805.77/411.8	725.79	608.79	-0.25324	55394	12796	1.0344	0.15048	0.84952	0.30096	0.89759	FALSE
LRCH1_4	LRCH1	684.82/1048.7	643.78/827.53	866.75	735.66	-0.23629	66202	16064	1.0343	0.15049	0.84951	0.30097	0.89759	FALSE
CTAG2_1	CTAG2	1238.5/719.77	990.76/684.04	979.15	837.4	-0.22537	1.3456e+05	18783	1.0343	0.15049	0.84951	0.30098	0.89759	FALSE
SPEG_1	SPEG	664.27/479.17	545.54/397.06	571.72	471.3	-0.27813	17132	9426.5	1.0343	0.1505	0.8495	0.301	0.89759	FALSE
DGCR6_4	DGCR6	1878.4/1577.6	1600.1/1447.7	1728	1523.9	-0.18123	45225	38945	1.0343	0.1505	0.8495	0.301	0.89759	FALSE
BTBD3_2	BTBD3	309.15/241.61	169.31/255.53	275.38	212.42	-0.37297	2280.2	3705.8	1.0343	0.1505	0.8495	0.30101	0.89759	FALSE
GJA9_2	GJA9	967.55/762.41	1015.8/975.93	864.98	995.89	0.2031	21041	16022	1.0342	0.84949	0.15051	0.30103	0.89761	TRUE
TOM1_3	TOM1	868.74/881.18	888.34/1125.3	874.96	1006.8	0.20231	77.439	16259	1.0342	0.84947	0.15053	0.30106	0.89766	TRUE
NKX2-4_2	NKX2-4	622.2/495.41	507.92/411.8	558.81	459.86	-0.28061	8038.2	9154.9	1.0341	0.15053	0.84947	0.30107	0.89766	FALSE
NTAN1_3	NTAN1	770.91/641.6	713.81/468.8	706.25	591.3	-0.25589	8360.3	12356	1.0341	0.15054	0.84946	0.30108	0.89768	FALSE
STX8_4	STX8	996.9/1480.1	1247.9/1558.7	1238.5	1403.3	0.18007	1.1676e+05	25392	1.0341	0.84945	0.15055	0.30111	0.89771	TRUE
CPD_1	CPD	467.63/508.61	543.45/614.26	488.12	578.86	0.2455	839.58	7700.1	1.034	0.84944	0.15056	0.30113	0.89771	TRUE
DENND5B_4	DENND5B	844.28/517.75	863.26/723.35	681.01	793.3	0.21989	53312	11793	1.034	0.84943	0.15057	0.30113	0.89771	TRUE
SUPT16H_1	SUPT16H	150.66/222.33	204.84/266.34	186.49	235.59	0.33556	2568	2254.8	1.034	0.84942	0.15058	0.30116	0.89771	TRUE
ANAPC2_2	ANAPC2	39.132/64.972	22.992/124.82	52.052	73.905	0.49764	333.84	446.66	1.034	0.84838	0.15162	0.30323	0.89855	TRUE
CXXC5_2	CXXC5	670.14/538.05	889.38/526.79	604.09	708.08	0.2288	8724.1	10115	1.034	0.84942	0.15058	0.30115	0.89771	TRUE
PDE1A_1	PDE1A	776.78/1234.5	924.92/798.04	1005.6	861.48	-0.22296	1.0474e+05	19436	1.0339	0.15059	0.84941	0.30118	0.89771	FALSE
WDR5B_2	WDR5B	1109.4/1389.8	918.65/1249.2	1249.6	1083.9	-0.20505	39309	25684	1.0339	0.15059	0.84941	0.30118	0.89771	FALSE
GPR158_2	GPR158	1407.8/1148.2	1361.8/857.99	1278	1109.9	-0.20329	33698	26435	1.0339	0.15059	0.84941	0.30119	0.89771	FALSE
ASIC4_1	ASIC4	899.06/1265.9	731.57/1131.2	1082.5	931.39	-0.21669	67298	21363	1.0338	0.1506	0.8494	0.30121	0.89771	FALSE
SERPIND1_2	SERPIND1	1008.6/760.38	990.76/1043.7	884.51	1017.3	0.20152	30817	16487	1.0338	0.84939	0.15061	0.30121	0.89771	TRUE
KCNK3_1	KCNK3	631.01/1076.1	658.42/789.2	853.55	723.81	-0.23758	99052	15751	1.0338	0.15061	0.84939	0.30122	0.89771	FALSE
HDC_2	HDC	1055.6/1446.6	884.16/1286.5	1251.1	1085.3	-0.20491	76459	25724	1.0337	0.15064	0.84936	0.30129	0.89773	FALSE
NRN1_3	NRN1	740.58/1310.6	759.79/999.52	1025.6	879.65	-0.22122	1.6247e+05	19933	1.0337	0.15064	0.84936	0.30129	0.89773	FALSE
TMEM234_2	TMEM234	558.61/853.77	565.4/617.2	706.19	591.3	-0.25577	43559	12355	1.0336	0.15065	0.84935	0.30131	0.89773	FALSE
PELI1_1	PELI1	203.49/507.59	194.39/368.55	355.54	281.47	-0.33596	46240	5135	1.0336	0.15065	0.84935	0.30131	0.89773	FALSE
RPL3L_3	RPL3L	533.18/549.22	585.26/690.92	541.2	638.09	0.2372	128.62	8787.2	1.0336	0.84934	0.15066	0.30132	0.89773	TRUE
ADAT3_4	ADAT3	156.53/52.79	49.12/92.384	104.66	70.752	-0.55833	5380.9	1081.8	1.0336	0.15066	0.84934	0.30133	0.89773	FALSE
CASP4_1	CASP4	1095.7/1509.6	1148.6/1116.5	1302.6	1132.5	-0.20174	85648	27092	1.0336	0.15067	0.84933	0.30133	0.89773	FALSE
DCLRE1B_1	DCLRE1B	307.19/270.04	253.96/193.61	288.61	223.79	-0.36557	690.02	3934.6	1.0335	0.15068	0.84932	0.30137	0.89773	FALSE
GPM6B_3	GPM6B	799.28/672.05	644.83/590.67	735.67	617.75	-0.25166	8092.9	13019	1.0334	0.1507	0.8493	0.3014	0.89773	FALSE
AREL1_3	AREL1	590.9/648.7	466.12/562.17	619.8	514.14	-0.26916	1670.8	10453	1.0334	0.1507	0.8493	0.3014	0.89773	FALSE
RPS27_4	RPS27	77.286/119.79	117.05/145.46	98.539	131.25	0.40997	903.37	1002.1	1.0334	0.84916	0.15084	0.30168	0.89779	TRUE
DNAH17_2	DNAH17	317.95/293.39	234.1/242.75	305.67	238.43	-0.35709	301.62	4233.7	1.0334	0.15071	0.84929	0.30141	0.89773	FALSE
NOXO1_1	NOXO1	819.82/1315.7	876.84/959.22	1067.8	918.03	-0.21774	1.2294e+05	20990	1.0334	0.15071	0.84929	0.30141	0.89773	FALSE
PUS7L_1	PUS7L	1300.2/1186.8	1062.9/1093.9	1243.5	1078.4	-0.20533	6431.8	25522	1.0334	0.15071	0.84929	0.30142	0.89773	FALSE
DNASE2_3	DNASE2	514.59/555.31	378.33/499.27	534.95	438.8	-0.28525	828.95	8657.6	1.0334	0.15072	0.84928	0.30143	0.89773	FALSE
IL6R_2	IL6R	759.17/481.2	760.84/690.92	620.18	725.88	0.22669	38633	10461	1.0334	0.84928	0.15072	0.30144	0.89773	TRUE
CTAGE6_1	CTAGE6	325.78/199.99	225.74/177.89	262.88	201.82	-0.37974	7910.9	3492.6	1.0334	0.15072	0.84928	0.30144	0.89773	FALSE
SEMA3B_4	SEMA3B	123.27/303.54	232.01/301.72	213.4	266.87	0.32119	16249	2677.2	1.0333	0.84926	0.15074	0.30148	0.89773	TRUE
PLCL2_1	PLCL2	1039.9/1118.7	885.2/972	1079.3	928.6	-0.2168	3104.3	21283	1.0333	0.15074	0.84926	0.30149	0.89773	FALSE
CISD1_4	CISD1	716.12/758.34	692.9/545.46	737.23	619.18	-0.25139	891.41	13055	1.0332	0.15075	0.84925	0.30151	0.89773	FALSE
PPP1R16B_2	PPP1R16B	1496.8/1373.5	1142.3/1366.1	1435.2	1254.2	-0.19432	7596.9	30681	1.0332	0.15075	0.84925	0.30151	0.89773	FALSE
PLEKHG6_2	PLEKHG6	262.19/184.76	210.07/126.78	223.48	168.42	-0.40592	2997.1	2839.3	1.0332	0.15076	0.84924	0.30151	0.89773	FALSE
DYDC2_3	DYDC2	1523.2/1203	1718.2/1358.2	1363.1	1538.2	0.17422	51273	28717	1.0332	0.84924	0.15076	0.30151	0.89773	TRUE
NCF2_1	NCF2	1134.8/1480.1	1200.8/1073.2	1307.5	1137	-0.20137	59618	27222	1.0332	0.15076	0.84924	0.30152	0.89773	FALSE
PI4K2A_1	PI4K2A	680.9/696.42	1028.4/574.94	688.66	801.66	0.21891	120.37	11963	1.0332	0.84924	0.15076	0.30153	0.89773	TRUE
SIRPB2_4	SIRPB2	739.6/770.53	848.62/901.24	755.06	874.93	0.21231	478.22	13461	1.0332	0.84924	0.15076	0.30153	0.89773	TRUE
VPS9D1_3	VPS9D1	702.42/598.96	468.21/615.24	650.69	541.72	-0.26398	5352.5	11125	1.0331	0.15077	0.84923	0.30154	0.89773	FALSE
KANSL1_4	KANSL1	406.98/384.76	333.39/299.76	395.87	316.57	-0.32157	246.87	5890.7	1.0331	0.15077	0.84923	0.30154	0.89773	FALSE
RRP9_1	RRP9	60.655/141.11	81.518/54.055	100.88	67.786	-0.56672	3236.6	1032.5	1.0331	0.15078	0.84922	0.30156	0.89775	FALSE
KRT19_2	KRT19	587.96/428.41	360.56/469.78	508.19	415.17	-0.29101	12729	8107.3	1.033	0.1508	0.8492	0.30159	0.89775	FALSE
SLC2A9_1	SLC2A9	522.42/456.83	613.48/547.43	489.63	580.45	0.24504	2150.5	7730.5	1.033	0.8492	0.1508	0.3016	0.89775	TRUE
C19orf24_2	C19orf24	361.97/643.63	514.19/676.17	502.8	595.18	0.2429	39665	7997.6	1.033	0.8492	0.1508	0.3016	0.89775	TRUE
CON155_3	CON155	102.72/125.88	110.78/189.68	114.3	150.23	0.39133	268.21	1209.8	1.033	0.84911	0.15089	0.30178	0.89786	TRUE
GRK6_2	GRK6	539.05/496.43	513.15/710.57	517.74	611.86	0.24055	908.28	8302.8	1.0329	0.84919	0.15081	0.30163	0.89775	TRUE
RPS18_4	RPS18	383.5/358.36	232.01/357.74	370.93	294.88	-0.33002	315.9	5420.7	1.0329	0.15081	0.84919	0.30163	0.89775	FALSE
GPR137B_4	GPR137B	281.75/299.48	180.8/270.27	290.62	225.54	-0.36432	157.13	3969.4	1.0329	0.15082	0.84918	0.30163	0.89775	FALSE
KRTAP9-9_2	KRTAP9-9	463.72/662.92	651.1/674.21	563.32	662.65	0.23392	19840	9249.5	1.0329	0.84917	0.15083	0.30166	0.89779	TRUE
FOXA2_1	FOXA2	561.55/863.92	699.17/957.26	712.74	828.22	0.21636	45715	12501	1.0328	0.84916	0.15084	0.30169	0.89779	TRUE
DRD1_2	DRD1	346.32/312.68	362.65/437.35	329.5	400	0.27896	565.94	4659.6	1.0328	0.84916	0.15084	0.30169	0.89779	TRUE
SLC38A5_4	SLC38A5	173.16/273.09	151.54/184.77	223.12	168.15	-0.40595	4992.5	2833.6	1.0327	0.15087	0.84913	0.30175	0.89786	FALSE
CDC26_3	CDC26	325.78/239.58	200.66/236.86	282.68	218.76	-0.36835	3714.6	3831.6	1.0327	0.15088	0.84912	0.30176	0.89786	FALSE
C7orf60_1	C7orf60	992/840.57	1032.6/1071.3	916.29	1051.9	0.19894	11465	17250	1.0326	0.84911	0.15089	0.30179	0.89786	TRUE
CD2BP2_2	CD2BP2	190.77/135.02	264.41/151.35	162.89	207.88	0.34992	1554	1898.1	1.0326	0.84909	0.15091	0.30182	0.89786	TRUE
NR6A1_4	NR6A1	350.23/287.3	300.99/198.53	318.77	249.76	-0.35072	1980.5	4466.7	1.0325	0.15091	0.84909	0.30182	0.89786	FALSE
CON138_2	CON138	1694.4/1578.6	1350.3/1529.3	1636.5	1439.8	-0.18468	6706.4	36317	1.0325	0.15092	0.84908	0.30185	0.89786	FALSE
SCGN_4	SCGN	929.39/952.25	1141.3/1016.2	940.82	1078.7	0.19716	261.13	17845	1.0325	0.84907	0.15093	0.30186	0.89786	TRUE
MROH2B_2	MROH2B	970.48/567.49	729.48/566.1	768.99	647.79	-0.24708	81201	13779	1.0324	0.15093	0.84907	0.30186	0.89786	FALSE
TRIM25_1	TRIM25	792.43/962.4	921.78/1096.8	877.41	1009.3	0.20181	14445	16318	1.0324	0.84907	0.15093	0.30186	0.89786	TRUE
GABRG1_4	GABRG1	420.67/506.58	314.58/437.35	463.63	375.96	-0.30164	3689.9	7209.3	1.0324	0.15093	0.84907	0.30187	0.89786	FALSE
TMEM82_3	TMEM82	533.18/270.04	338.61/304.67	401.61	321.64	-0.31944	34621	6000.1	1.0324	0.15095	0.84905	0.30191	0.89786	FALSE
HAL_1	HAL	1274.7/1028.4	1235.3/753.82	1151.6	994.56	-0.21126	30344	23127	1.0323	0.15095	0.84905	0.30191	0.89786	FALSE
FAM207A_2	FAM207A	357.08/295.42	270.68/241.77	326.25	256.23	-0.34736	1901.2	4601	1.0323	0.15096	0.84904	0.30191	0.89786	FALSE
GRAMD2_3	GRAMD2	727.86/550.23	567.49/495.34	639.05	531.41	-0.26563	15776	10871	1.0323	0.15096	0.84904	0.30192	0.89786	FALSE
RPL39L_2	RPL39L	373.71/209.13	438.94/274.2	291.42	356.57	0.29019	13544	3983.5	1.0323	0.84903	0.15097	0.30194	0.89786	TRUE
SATB1_1	SATB1	713.19/522.82	742.02/704.68	618	723.35	0.22674	18119	10414	1.0323	0.84903	0.15097	0.30194	0.89786	TRUE
MIXL1_4	MIXL1	356.1/435.52	300.99/332.19	395.81	316.59	-0.32128	3153.1	5889.6	1.0323	0.15097	0.84903	0.30195	0.89786	FALSE
KCNH3_3	KCNH3	1111.4/1327.9	1192.5/1572.5	1219.6	1382.5	0.1807	23438	24896	1.0322	0.84902	0.15098	0.30196	0.89786	TRUE
OR10Q1_4	OR10Q1	435.35/477.14	344.88/394.11	456.24	369.5	-0.3035	873.24	7062.8	1.0322	0.15099	0.84901	0.30198	0.89786	FALSE
MRPL39_2	MRPL39	548.83/444.65	663.64/513.03	496.74	588.33	0.24369	5426.6	7874.5	1.0322	0.849	0.151	0.30199	0.89786	TRUE
FAM83D_2	FAM83D	1263/1048.7	889.38/1107.6	1155.8	998.51	-0.21091	22964	23238	1.0321	0.15101	0.84899	0.30201	0.89786	FALSE
IFNA6_2	IFNA6	808.08/397.95	595.71/402.95	603.02	499.33	-0.27171	84103	10092	1.0321	0.15101	0.84899	0.30201	0.89786	FALSE
GLRX5_3	GLRX5	467.63/649.72	458.8/856.03	558.68	657.41	0.23441	16578	9152.1	1.0321	0.84899	0.15101	0.30202	0.89786	TRUE
COPZ2_1	COPZ2	1187.7/997.93	922.83/959.22	1092.8	941.02	-0.21551	18000	21624	1.0321	0.15101	0.84899	0.30202	0.89786	FALSE
MTA2_1	MTA2	1211.1/1258.8	1090/1051.6	1235	1070.8	-0.2056	1137	25299	1.0321	0.15101	0.84899	0.30203	0.89786	FALSE
GLB1L3_3	GLB1L3	290.56/403.03	257.1/290.91	346.79	274	-0.33878	6325	4974.2	1.0321	0.15102	0.84898	0.30204	0.89786	FALSE
SST_4	SST	581.11/837.53	883.11/765.61	709.32	824.36	0.21655	32874	12425	1.032	0.84898	0.15102	0.30205	0.89786	TRUE
APOA5_2	APOA5	479.37/532.97	637.51/560.2	506.17	598.86	0.24214	1436.6	8066.2	1.032	0.84896	0.15104	0.30208	0.8979	TRUE
DHRSX_1	DHRSX	129.14/154.31	167.22/198.53	141.72	182.87	0.36549	316.81	1590	1.032	0.84893	0.15107	0.30214	0.89794	TRUE
TMEM234_3	TMEM234	1490.9/1299.4	1285.5/1149.9	1395.2	1217.7	-0.19617	18336	29588	1.032	0.15105	0.84895	0.30209	0.89792	FALSE
ADAMDEC1_2	ADAMDEC1	1021.4/745.15	758.75/743	883.25	750.87	-0.23396	38145	16457	1.0319	0.15106	0.84894	0.30213	0.89794	FALSE
ZNF816-ZNF321P_2	ZNF816-ZNF321P	290.56/532.97	274.86/386.24	411.77	330.55	-0.31608	29383	6194.7	1.0318	0.15108	0.84892	0.30215	0.89794	FALSE
NYAP2_1	NYAP2	829.6/548.2	1015.8/587.72	688.9	801.78	0.21861	39594	11968	1.0318	0.84891	0.15109	0.30217	0.89794	TRUE
PPP2R5C_2	PPP2R5C	473.5/499.47	315.62/476.66	486.49	396.14	-0.29571	337.25	7667.1	1.0318	0.15109	0.84891	0.30218	0.89794	FALSE
MMP1_3	MMP1	935.26/758.34	808.91/627.03	846.8	717.97	-0.23779	15650	15592	1.0318	0.15109	0.84891	0.30218	0.89794	FALSE
BEST1_1	BEST1	573.29/835.5	518.37/661.43	704.39	589.9	-0.25551	34377	12314	1.0317	0.1511	0.8489	0.30219	0.89794	FALSE
PIK3R3_1	PIK3R3	823.74/703.52	895.65/872.74	763.63	884.19	0.21123	7225.3	13657	1.0317	0.84889	0.15111	0.30222	0.89794	TRUE
ACVR2B_1	ACVR2B	1516.4/1130.9	1825.8/1164.6	1323.6	1495.2	0.17571	74289	27654	1.0317	0.84889	0.15111	0.30222	0.89794	TRUE
AADACL2_1	AADACL2	621.23/568.5	801.59/593.62	594.87	697.61	0.22949	1389.7	9917.8	1.0317	0.84888	0.15112	0.30223	0.89795	TRUE
MAPK15_4	MAPK15	1542.8/1114.7	1384.8/928.76	1328.7	1156.8	-0.1998	91642	27791	1.0316	0.15113	0.84887	0.30226	0.89796	FALSE
LHX1_2	LHX1	683.84/436.53	661.55/656.52	560.18	659.03	0.23407	30580	9183.7	1.0315	0.84885	0.15115	0.30231	0.89802	TRUE
IL23A_2	IL23A	960.7/840.57	809.96/723.35	900.64	766.65	-0.23209	7214.8	16874	1.0315	0.15116	0.84884	0.30233	0.89802	FALSE
KIAA0754_1	KIAA0754	762.1/645.66	827.72/808.85	703.88	818.29	0.21699	6779.5	12303	1.0315	0.84884	0.15116	0.30233	0.89802	TRUE
ZNF367_3	ZNF367	583.07/747.18	659.46/450.13	665.12	554.79	-0.26124	13465	11442	1.0314	0.15117	0.84883	0.30233	0.89802	FALSE
SATL1_2	SATL1	681.88/748.19	746.2/915	715.04	830.6	0.21586	2198.7	12553	1.0314	0.84883	0.15117	0.30233	0.89802	TRUE
ZNF45_3	ZNF45	445.13/699.46	470.3/874.7	572.3	672.5	0.23239	32343	9438.7	1.0314	0.84882	0.15118	0.30236	0.89806	TRUE
LMBRD2_2	LMBRD2	631.99/710.63	806.82/757.75	671.31	782.28	0.22041	3092.4	11578	1.0313	0.84881	0.15119	0.30238	0.89806	TRUE
CT45A3_4	CT45A3	48.915/116.75	83.608/140.54	82.831	112.08	0.43173	2300.5	804.05	1.0313	0.84854	0.15146	0.30291	0.89812	TRUE
RGL4_2	RGL4	1064.4/943.11	979.26/741.04	1003.8	860.15	-0.2225	7355.6	19390	1.0313	0.15121	0.84879	0.30241	0.89806	FALSE
KIF1A_3	KIF1A	643.73/701.49	772.33/795.09	672.61	783.71	0.22025	1668.6	11607	1.0312	0.84879	0.15121	0.30243	0.89806	TRUE
MIEF2_3	MIEF2	417.74/297.45	521.51/342.02	357.59	431.76	0.27123	7234.6	5173	1.0312	0.84878	0.15122	0.30244	0.89806	TRUE
NICN1_1	NICN1	565.46/452.77	696.04/508.11	509.12	602.08	0.24151	6349.3	8126.4	1.0312	0.84878	0.15122	0.30245	0.89806	TRUE
OR4K2_2	OR4K2	935.26/625.36	762.93/553.32	780.31	658.12	-0.24534	48021	14040	1.0312	0.15123	0.84877	0.30246	0.89806	FALSE
PPP1R3A_3	PPP1R3A	638.83/732.97	508.97/637.84	685.9	573.4	-0.25803	4430.2	11902	1.0312	0.15123	0.84877	0.30246	0.89806	FALSE
EPPIN_2	EPPIN	1163.2/1693.3	1205/1291.4	1428.3	1248.2	-0.19426	1.4052e+05	30492	1.0312	0.15123	0.84877	0.30246	0.89806	FALSE
EIF3A_2	EIF3A	143.81/103.55	204.84/117.94	123.68	161.39	0.38122	810.52	1337.3	1.0312	0.84871	0.15129	0.30257	0.89809	TRUE
TLN2_1	TLN2	953.85/697.43	922.83/981.83	825.64	952.33	0.20571	32875	15094	1.0312	0.84877	0.15123	0.30247	0.89806	TRUE
FRMPD2_4	FRMPD2	943.09/1618.2	931.19/1294.4	1280.6	1112.8	-0.20254	2.2789e+05	26506	1.0311	0.15124	0.84876	0.30248	0.89806	FALSE
ITGBL1_2	ITGBL1	1298.2/959.35	1436/1131.2	1128.8	1283.6	0.18527	57414	22542	1.0311	0.84876	0.15124	0.30249	0.89806	TRUE
PEAR1_2	PEAR1	956.78/1145.1	999.12/1398.5	1051	1198.8	0.18975	17737	20568	1.0311	0.84875	0.15125	0.3025	0.89807	TRUE
UTP3_4	UTP3	475.46/315.72	363.7/269.29	395.59	316.49	-0.32092	12758	5885.4	1.031	0.15126	0.84874	0.30252	0.89807	FALSE
PLA2G4F_4	PLA2G4F	741.56/390.85	851.76/479.61	566.2	665.69	0.23314	61499	9310.2	1.031	0.84874	0.15126	0.30253	0.89807	TRUE
CON042_1	CON042	706.34/970.52	591.53/829.49	838.43	710.51	-0.23852	34896	15394	1.031	0.15127	0.84873	0.30255	0.89809	FALSE
MECOM_3	MECOM	690.69/1067	678.27/815.73	878.82	747	-0.23417	70792	16351	1.0309	0.1513	0.8487	0.3026	0.89809	FALSE
NKIRAS2_1	NKIRAS2	911.78/1046.7	1058.7/1182.3	979.22	1120.5	0.19426	9095.6	18784	1.0309	0.8487	0.1513	0.30261	0.89809	TRUE
OR5H14_1	OR5H14	773.84/893.36	726.35/686	833.6	706.17	-0.23902	7142.9	15281	1.0309	0.15131	0.84869	0.30261	0.89809	FALSE
LEMD2_4	LEMD2	365.89/194.92	287.4/146.44	280.4	216.92	-0.36882	14616	3792.2	1.0309	0.15131	0.84869	0.30261	0.89809	FALSE
SUSD6_1	SUSD6	1679.8/1917.7	1345/1834.9	1798.7	1590	-0.17786	28306	41005	1.0308	0.15131	0.84869	0.30261	0.89809	FALSE
NPFFR2_4	NPFFR2	422.63/353.29	484.93/447.18	387.96	466.05	0.26398	2404.3	5740.7	1.0307	0.84867	0.15133	0.30266	0.89812	TRUE
GCOM1_3	GCOM1	631.01/608.1	451.48/576.91	619.55	514.2	-0.26843	262.47	10448	1.0307	0.15133	0.84867	0.30267	0.89812	FALSE
CARD8_4	CARD8	491.11/510.64	682.45/503.2	500.87	592.83	0.24271	190.68	7958.4	1.0307	0.84867	0.15133	0.30267	0.89812	TRUE
MYPOP_3	MYPOP	97.831/206.08	112.87/105.16	151.96	109.02	-0.47541	5859.3	1737.4	1.0307	0.15135	0.84865	0.30269	0.89812	FALSE
ESM1_2	ESM1	1030.2/1099.4	1156.9/1270.8	1064.8	1213.9	0.18884	2400.5	20916	1.0306	0.84864	0.15136	0.30273	0.89812	TRUE
A1CF_2	A1CF	623.18/548.2	637.51/737.11	585.69	687.31	0.23046	2811.1	9722.4	1.0306	0.84863	0.15137	0.30273	0.89812	TRUE
ARHGEF37_3	ARHGEF37	652.53/791.85	563.31/648.65	722.19	605.98	-0.25272	9704.3	12714	1.0306	0.15137	0.84863	0.30274	0.89812	FALSE
HSD11B2_3	HSD11B2	768.95/793.88	666.78/651.6	781.41	659.19	-0.24505	310.66	14065	1.0306	0.15137	0.84863	0.30274	0.89812	FALSE
MAL_2	MAL	705.36/648.7	657.37/473.71	677.03	565.54	-0.25917	1604.9	11705	1.0305	0.15139	0.84861	0.30277	0.89812	FALSE
TXNDC12_3	TXNDC12	369.8/720.78	514.19/770.52	545.29	642.36	0.23595	61594	8872.4	1.0305	0.84861	0.15139	0.30278	0.89812	TRUE
CBR3_3	CBR3	1377.5/1770.5	1463.1/2067.8	1574	1765.5	0.16556	77236	34543	1.0304	0.8486	0.1514	0.3028	0.89812	TRUE
RAB30_2	RAB30	1364.7/1068	1236.4/871.75	1216.4	1054.1	-0.20643	44034	24810	1.0304	0.15141	0.84859	0.30282	0.89812	FALSE
TRIM65_1	TRIM65	747.43/637.54	929.1/682.07	692.48	805.58	0.21797	6037.9	12048	1.0304	0.84859	0.15141	0.30282	0.89812	TRUE
KLHDC2_2	KLHDC2	1089.8/883.21	870.57/818.68	986.52	844.63	-0.2238	21346	18964	1.0304	0.15141	0.84859	0.30282	0.89812	FALSE
PCDHB3_1	PCDHB3	783.62/981.69	1023.2/1006.4	882.66	1014.8	0.20103	19614	16443	1.0304	0.84858	0.15142	0.30284	0.89812	TRUE
PCDHGA1_1	PCDHGA1	1314.8/1380.7	1301.2/1047.7	1347.7	1174.4	-0.19845	2165.4	28302	1.0303	0.15143	0.84857	0.30286	0.89812	FALSE
IFNK_2	IFNK	1197.4/1091.3	1158/818.68	1144.4	988.33	-0.21131	5631	22942	1.0303	0.15143	0.84857	0.30286	0.89812	FALSE
NSF_4	NSF	580.14/246.69	409.68/254.55	413.41	332.11	-0.31505	55593	6226.5	1.0303	0.15143	0.84857	0.30287	0.89812	FALSE
DEFB104B_3	DEFB104B	817.87/884.23	947.91/1012.3	851.05	980.1	0.20347	2202	15692	1.0302	0.84855	0.15145	0.3029	0.89812	TRUE
P2RX3_1	P2RX3	526.33/888.29	479.7/705.66	707.31	592.68	-0.25469	65507	12380	1.0302	0.15145	0.84855	0.3029	0.89812	FALSE
ZFYVE1_1	ZFYVE1	693.62/792.86	670.96/578.88	743.24	624.92	-0.2498	4924.4	13191	1.0302	0.15145	0.84855	0.3029	0.89812	FALSE
RPL36A_2	RPL36A	762.1/800.98	754.56/564.13	781.54	659.35	-0.24494	755.86	14068	1.0302	0.15146	0.84854	0.30291	0.89812	FALSE
ADM2_3	ADM2	986.13/764.44	804.73/683.05	875.29	743.89	-0.23437	24575	16267	1.0302	0.15146	0.84854	0.30292	0.89812	FALSE
CMTM8_2	CMTM8	1248.3/804.03	925.96/835.39	1026.2	880.68	-0.22036	98698	19947	1.0302	0.15146	0.84854	0.30292	0.89812	FALSE
ADAMTSL2_4	ADAMTSL2	380.56/456.83	590.48/410.81	418.7	500.65	0.25733	2908.7	6328.4	1.0302	0.84854	0.15146	0.30293	0.89812	TRUE
ARHGEF10_4	ARHGEF10	116.42/14.213	73.157/7.8625	65.316	40.51	-0.67589	5223	595.14	1.0301	0.15147	0.84853	0.30294	0.89812	FALSE
ATP10B_3	ATP10B	1066.4/877.12	1325.2/899.27	971.74	1112.2	0.19463	17905	18600	1.0301	0.84853	0.15147	0.30295	0.89812	TRUE
TLX2_1	TLX2	425.56/445.67	733.66/305.65	435.62	519.66	0.25397	202.07	6657.1	1.03	0.84851	0.15149	0.30299	0.8982	TRUE
KCND3_3	KCND3	1307/1722.8	1330.4/1325.8	1514.9	1328.1	-0.18971	86425	32887	1.03	0.15151	0.84849	0.30303	0.89826	FALSE
NUDT6_2	NUDT6	506.76/525.87	615.57/604.43	516.32	610	0.24012	182.47	8273.6	1.0299	0.84848	0.15152	0.30304	0.89826	TRUE
OR4P4_4	OR4P4	809.06/1478.1	888.34/1087	1143.6	987.66	-0.21128	2.2382e+05	22922	1.0299	0.15153	0.84847	0.30307	0.89826	FALSE
ZNF14_3	ZNF14	981.24/1054.8	860.12/886.49	1018	873.31	-0.22096	2703.8	19744	1.0298	0.15155	0.84845	0.3031	0.89826	FALSE
ZNF782_4	ZNF782	640.79/1039.6	776.51/1159.7	840.17	968.11	0.20427	79505	15435	1.0298	0.84845	0.15155	0.3031	0.89826	TRUE
SLC5A9_2	SLC5A9	1342.2/1232.4	1259.4/978.88	1287.3	1119.1	-0.20186	6028.2	26684	1.0298	0.15155	0.84845	0.3031	0.89826	FALSE
RNF220_3	RNF220	654.49/337.04	464.03/344.97	495.76	404.5	-0.29287	50386	7854.7	1.0298	0.15155	0.84845	0.3031	0.89826	FALSE
LDB2_2	LDB2	847.21/995.9	776.51/795.09	921.56	785.8	-0.22964	11053	17378	1.0298	0.15155	0.84845	0.3031	0.89826	FALSE
NPM1_1	NPM1	75.33/58.881	75.247/110.07	67.105	92.661	0.45968	135.28	615.85	1.0298	0.84793	0.15207	0.30415	0.89917	TRUE
EAPP_3	EAPP	305.23/331.97	269.64/229.98	318.6	249.81	-0.34968	357.36	4463.7	1.0297	0.15159	0.84841	0.30317	0.89841	FALSE
RNASE2_2	RNASE2	992/886.26	1116.2/1036.9	939.13	1076.5	0.19678	5591.1	17804	1.0296	0.84841	0.15159	0.30318	0.89841	TRUE
COL9A1_2	COL9A1	748.41/841.59	841.31/995.59	795	918.45	0.208	4341.7	14380	1.0295	0.84837	0.15163	0.30325	0.89858	TRUE
TFB2M_1	TFB2M	16.631/19.289	36.579/21.622	17.96	29.1	0.66682	3.5307	117.1	1.0295	0.84065	0.15935	0.31871	0.90291	TRUE
DFNB31_3	DFNB31	413.82/370.54	235.15/392.14	392.18	313.64	-0.32148	936.62	5820.7	1.0294	0.15164	0.84836	0.30328	0.89861	FALSE
C20orf173_3	C20orf173	730.8/677.13	662.6/516.96	703.96	589.78	-0.25493	1440	12305	1.0294	0.15165	0.84835	0.3033	0.89864	FALSE
ANKFN1_2	ANKFN1	638.83/858.85	719.03/1016.2	748.84	867.63	0.21215	24203	13319	1.0293	0.84833	0.15167	0.30334	0.89873	TRUE
ZBTB46_3	ZBTB46	177.07/388.82	149.45/288.95	282.95	219.2	-0.36681	22418	3836.2	1.0292	0.15168	0.84832	0.30337	0.89878	FALSE
KIAA1462_2	KIAA1462	1061.5/775.6	736.8/829.49	918.53	783.15	-0.22978	40858	17305	1.0292	0.15169	0.84831	0.30339	0.89879	FALSE
TACSTD2_1	TACSTD2	858.95/825.35	811/617.2	842.15	714.1	-0.23764	564.72	15482	1.0291	0.15171	0.84829	0.30343	0.89885	FALSE
KLHL6_2	KLHL6	511.65/1485.2	811/900.25	998.44	855.63	-0.22245	4.7391e+05	19258	1.0291	0.15172	0.84828	0.30345	0.89885	FALSE
JMJD4_4	JMJD4	794.39/720.78	448.35/827.53	757.58	637.94	-0.24763	2708.7	13518	1.0291	0.15173	0.84827	0.30345	0.89885	FALSE
CNST_1	CNST	286.64/487.29	297.85/320.4	386.97	309.13	-0.32308	20129	5722	1.0291	0.15173	0.84827	0.30345	0.89885	FALSE
PTGES3L_4	PTGES3L	313.06/925.85	488.06/961.19	619.45	724.63	0.2259	1.8776e+05	10446	1.029	0.84827	0.15173	0.30346	0.89885	TRUE
MROH1_3	MROH1	1288.4/1999.9	1246.8/1648.2	1644.2	1447.5	-0.18369	2.5311e+05	36535	1.029	0.15174	0.84826	0.30348	0.89885	FALSE
SLC30A6_1	SLC30A6	798.3/914.68	668.87/785.27	856.49	727.07	-0.23605	6772.7	15821	1.029	0.15174	0.84826	0.30349	0.89885	FALSE
STX11_4	STX11	751.34/596.93	592.57/533.67	674.14	563.12	-0.25917	11921	11641	1.0289	0.15175	0.84825	0.30351	0.89885	FALSE
BGLAP_4	BGLAP	1009.6/937.02	887.29/778.39	973.32	832.84	-0.22462	2635.1	18639	1.0289	0.15175	0.84825	0.30351	0.89885	FALSE
CON130_2	CON130	1470.4/1010.1	989.71/1162.7	1240.3	1076.2	-0.20453	1.0593e+05	25438	1.0287	0.15182	0.84818	0.30364	0.8991	FALSE
NMNAT3_2	NMNAT3	783.62/1473	1126.6/1438.8	1128.3	1282.7	0.18487	2.3764e+05	22530	1.0286	0.84817	0.15183	0.30365	0.8991	TRUE
IGF1R_3	IGF1R	342.41/304.56	436.85/348.9	323.48	392.88	0.2796	716.37	4551.2	1.0286	0.84817	0.15183	0.30366	0.8991	TRUE
TBC1D8B_4	TBC1D8B	854.06/812.15	972.99/947.43	833.11	960.21	0.20462	878.35	15269	1.0286	0.84817	0.15183	0.30366	0.8991	TRUE
ZNF527_2	ZNF527	593.83/672.05	806.82/672.24	632.94	739.53	0.22421	3059.3	10738	1.0286	0.84817	0.15183	0.30366	0.8991	TRUE
FREM2_2	FREM2	734.71/832.45	960.45/851.11	783.58	905.78	0.20883	4777	14115	1.0286	0.84816	0.15184	0.30369	0.89912	TRUE
PITPNA_3	PITPNA	430.46/277.15	436.85/417.69	353.8	427.27	0.27152	11752	5103	1.0285	0.84815	0.15185	0.3037	0.89912	TRUE
IFI35_3	IFI35	626.12/972.55	634.38/1211.8	799.33	923.09	0.20744	60008	14480	1.0285	0.84813	0.15187	0.30373	0.89912	TRUE
PKN2_2	PKN2	389.37/552.26	437.9/680.1	470.81	559	0.24721	13267	7352.6	1.0285	0.84813	0.15187	0.30373	0.89912	TRUE
DAPP1_4	DAPP1	1151.5/1016.2	749.34/1117.5	1083.8	933.4	-0.21537	9148.5	21397	1.0285	0.15187	0.84813	0.30374	0.89912	FALSE
ATP6AP1_4	ATP6AP1	298.38/304.56	305.17/165.11	301.47	235.14	-0.35714	19.048	4159.6	1.0284	0.15187	0.84813	0.30374	0.89912	FALSE
ARSF_2	ARSF	724.93/889.3	657.37/1205.9	807.11	931.64	0.20676	13510	14661	1.0284	0.84812	0.15188	0.30375	0.89912	TRUE
LRRC36_3	LRRC36	672.1/928.9	592.57/760.7	800.5	676.63	-0.24219	32973	14507	1.0284	0.15189	0.84811	0.30378	0.89917	FALSE
ETV4_3	ETV4	237.73/182.73	174.53/140.54	210.23	157.54	-0.414	1512.2	2626.6	1.0282	0.15192	0.84808	0.30383	0.89917	FALSE
MYO9B_1	MYO9B	1241.5/1802	1536.3/1881.1	1521.7	1708.7	0.1671	1.5707e+05	33077	1.0281	0.84805	0.15195	0.30389	0.89917	TRUE
SMARCA1_2	SMARCA1	603.62/908.59	867.44/883.55	756.1	875.49	0.21125	46505	13484	1.0281	0.84805	0.15195	0.30389	0.89917	TRUE
PRRT1_3	PRRT1	503.83/455.82	527.78/610.33	479.82	569.05	0.24558	1152.5	7533.1	1.028	0.84804	0.15196	0.30393	0.89917	TRUE
ZNRD1_3	ZNRD1	198.6/201.01	237.24/264.38	199.8	250.81	0.32655	2.9054	2461.7	1.028	0.84802	0.15198	0.30395	0.89917	TRUE
HCN4_3	HCN4	833.52/849.71	865.35/562.17	841.61	713.76	-0.23742	131.11	15469	1.028	0.15197	0.84803	0.30395	0.89917	FALSE
SYCP2_4	SYCP2	887.33/1162.4	714.85/1044.7	1024.9	879.79	-0.21996	37830	19915	1.028	0.15198	0.84802	0.30396	0.89917	FALSE
ANXA5_1	ANXA5	859.93/600.99	805.77/421.63	730.46	613.7	-0.2509	33525	12901	1.028	0.15198	0.84802	0.30396	0.89917	FALSE
OR1M1_4	OR1M1	550.79/559.37	400.27/514.01	555.08	457.14	-0.27949	36.815	9076.7	1.028	0.15198	0.84802	0.30397	0.89917	FALSE
MAN2B2_3	MAN2B2	1454.7/1170.5	1008.5/1276.7	1312.6	1142.6	-0.19998	40394	27359	1.028	0.15199	0.84801	0.30397	0.89917	FALSE
TMSB4X_2	TMSB4X	854.06/413.18	585.26/468.8	633.62	527.03	-0.26528	97188	10753	1.0279	0.15199	0.84801	0.30397	0.89917	FALSE
DHRS4L2_3	DHRS4L2	893.19/623.32	605.12/672.24	758.26	638.68	-0.24725	36415	13534	1.0279	0.152	0.848	0.30399	0.89917	FALSE
SLC28A2_4	SLC28A2	432.41/758.34	332.34/653.57	595.38	492.96	-0.27185	53116	9928.7	1.0279	0.152	0.848	0.304	0.89917	FALSE
DOCK6_1	DOCK6	631.01/684.24	517.33/1016.2	657.62	766.78	0.22123	1416.6	11277	1.0279	0.848	0.152	0.304	0.89917	TRUE
ETNK2_3	ETNK2	342.41/460.89	302.03/342.02	401.65	322.03	-0.31788	7019.6	6000.9	1.0279	0.152	0.848	0.30401	0.89917	FALSE
SPAG5_1	SPAG5	592.85/459.88	404.46/458.97	526.37	431.71	-0.28539	8841.1	8480.3	1.0279	0.15201	0.84799	0.30402	0.89917	FALSE
MTHFD2L_2	MTHFD2L	1354/834.48	1235.3/650.62	1094.2	942.97	-0.21443	1.3494e+05	21660	1.0278	0.15202	0.84798	0.30405	0.89917	FALSE
SCNN1A_4	SCNN1A	821.78/549.22	957.32/637.84	685.5	797.58	0.21818	37145	11893	1.0278	0.84797	0.15203	0.30406	0.89917	TRUE
MAP1LC3C_4	MAP1LC3C	90.983/100.5	112.87/142.51	95.743	127.69	0.41166	45.324	966.18	1.0278	0.84781	0.15219	0.30438	0.89917	TRUE
BTBD9_3	BTBD9	514.59/456.83	797.41/353.81	485.71	575.61	0.24453	1667.9	7651.5	1.0278	0.84797	0.15203	0.30406	0.89917	TRUE
EIF5A_4	EIF5A	81.2/339.07	123.32/191.65	210.14	157.49	-0.41383	33249	2625.1	1.0277	0.15205	0.84795	0.30409	0.89917	FALSE
MDK_3	MDK	370.78/209.13	356.38/352.83	289.95	354.6	0.28949	13065	3957.9	1.0276	0.84794	0.15206	0.30412	0.89917	TRUE
ITLN2_1	ITLN2	724.93/1092.3	927.01/1158.7	908.63	1042.9	0.19858	67497	17066	1.0276	0.84792	0.15208	0.30416	0.89917	TRUE
AP4B1_2	AP4B1	1069.3/643.63	1185.1/786.25	856.46	985.7	0.20254	90594	15820	1.0275	0.84791	0.15209	0.30417	0.89917	TRUE
SEMA4G_4	SEMA4G	562.53/462.93	572.72/638.83	512.73	605.77	0.24015	4960.2	8200.1	1.0275	0.84791	0.15209	0.30418	0.89917	TRUE
SOWAHA_1	SOWAHA	835.47/1287.3	818.32/1601	1061.4	1209.7	0.18851	1.0205e+05	20829	1.0275	0.84791	0.15209	0.30419	0.89917	TRUE
ANK3_3	ANK3	878.52/937.02	1059.7/1024.1	907.77	1041.9	0.19863	1711	17045	1.0275	0.8479	0.1521	0.3042	0.89917	TRUE
ZFAND2B_4	ZFAND2B	718.08/775.6	885.2/845.22	746.84	865.21	0.21199	1654.6	13273	1.0274	0.84789	0.15211	0.30421	0.89917	TRUE
ZNF107_3	ZNF107	1346.2/986.76	1621/1027	1166.5	1324	0.18262	64580	23512	1.0274	0.84789	0.15211	0.30422	0.89917	TRUE
CS_4	CS	568.4/504.55	636.47/628.02	536.47	632.24	0.23657	2038.3	8689.2	1.0274	0.84788	0.15212	0.30423	0.89917	TRUE
SEPTIN6_1	SEPTIN6	731.77/705.55	634.38/1033.9	718.66	834.15	0.21471	343.72	12635	1.0274	0.84788	0.15212	0.30424	0.89917	TRUE
MX2_4	MX2	681.88/579.67	705.45/768.56	630.78	737	0.22421	5223.3	10691	1.0274	0.84787	0.15213	0.30425	0.89917	TRUE
SHBG_1	SHBG	690.69/690.33	513.15/642.76	690.51	577.95	-0.2563	0.064123	12004	1.0273	0.15214	0.84786	0.30428	0.89917	FALSE
C1orf195_2	C1orf195	89.026/39.592	137.95/40.295	64.309	89.124	0.46463	1221.8	583.56	1.0273	0.84726	0.15274	0.30549	0.89927	TRUE
AQP6_2	AQP6	650.57/511.65	686.63/677.16	581.11	681.89	0.23036	9649.4	9625.2	1.0272	0.84785	0.15215	0.30431	0.89917	TRUE
METRN_4	METRN	680.9/455.82	705.45/629.98	568.36	667.71	0.23205	25331	9355.7	1.0272	0.84783	0.15217	0.30434	0.89917	TRUE
LSM1_3	LSM1	381.54/494.4	364.74/343	437.97	353.87	-0.30682	6368.2	6703.1	1.0272	0.15217	0.84783	0.30434	0.89917	FALSE
GPR1_2	GPR1	1222.9/1259.8	1380.6/1430	1241.4	1405.3	0.1788	683.11	25467	1.0272	0.84783	0.15217	0.30434	0.89917	TRUE
PAGE2_2	PAGE2	538.07/541.09	485.97/400.99	539.58	443.48	-0.2824	4.5765	8753.7	1.0272	0.15217	0.84783	0.30435	0.89917	FALSE
TCEB3B_4	TCEB3B	344.36/275.12	337.57/416.71	309.74	377.14	0.28321	2397.7	4305.8	1.0271	0.84782	0.15218	0.30435	0.89917	TRUE
TC2N_2	TC2N	864.82/748.19	1042/819.66	806.51	930.82	0.20657	6801.4	14647	1.0271	0.84782	0.15218	0.30436	0.89917	TRUE
SRGAP2_4	SRGAP2	868.74/1207.1	848.62/1519.4	1037.9	1184	0.18986	57230	20240	1.0271	0.84782	0.15218	0.30436	0.89917	TRUE
NUS1_1	NUS1	91.961/301.51	60.616/231.94	196.74	146.28	-0.42502	21956	2413.7	1.0271	0.15218	0.84782	0.30437	0.89917	FALSE
TMBIM4_4	TMBIM4	50.872/21.319	20.902/18.673	36.095	19.788	-0.83551	436.69	281.44	1.0271	0.15218	0.84782	0.30437	0.89917	FALSE
TMEM95_2	TMEM95	705.36/1009.1	550.77/905.17	857.23	727.97	-0.2355	46128	15838	1.0271	0.15219	0.84781	0.30438	0.89917	FALSE
BICD1_1	BICD1	877.54/1428.4	843.4/1149.9	1153	996.64	-0.20999	1.517e+05	23163	1.0271	0.1522	0.8478	0.3044	0.89917	FALSE
PPP5C_4	PPP5C	973.42/1078.1	747.25/1014.3	1025.8	880.75	-0.21967	5482.3	19937	1.027	0.1522	0.8478	0.3044	0.89917	FALSE
MANSC4_4	MANSC4	939.18/728.9	689.77/724.33	834.04	707.05	-0.23799	22107	15291	1.027	0.15222	0.84778	0.30444	0.89917	FALSE
SIX6_3	SIX6	245.56/210.14	336.52/229.98	227.85	283.25	0.31276	626.99	2910.3	1.0269	0.84778	0.15222	0.30445	0.89917	TRUE
PCDH11Y_2	PCDH11Y	1977.2/1537	2118.4/1805.4	1757.1	1961.9	0.15901	96873	39789	1.0269	0.84778	0.15222	0.30445	0.89917	TRUE
RPL34_3	RPL34	192.73/58.881	112.87/62.9	125.8	87.886	-0.51258	8957.3	1366.5	1.0269	0.15222	0.84778	0.30445	0.89917	FALSE
VAMP5_2	VAMP5	841.34/522.82	492.24/648.65	682.08	570.45	-0.25744	50729	11817	1.0269	0.15223	0.84777	0.30445	0.89917	FALSE
TMEM136_2	TMEM136	569.38/802	944.77/650.62	685.69	797.7	0.218	27057	11897	1.0269	0.84777	0.15223	0.30445	0.89917	TRUE
KRTAP3-2_1	KRTAP3-2	580.14/646.67	544.5/473.71	613.41	509.11	-0.26839	2213.6	10315	1.0269	0.15223	0.84777	0.30446	0.89917	FALSE
HHEX_1	HHEX	933.31/1023.3	1056.6/1181.3	978.31	1119	0.19363	4050.3	18762	1.0269	0.84777	0.15223	0.30446	0.89917	TRUE
TAPBP_1	TAPBP	968.52/951.23	1155.9/1041.8	959.88	1098.8	0.19486	149.55	18310	1.0269	0.84777	0.15223	0.30446	0.89917	TRUE
ALOX12B_3	ALOX12B	442.2/540.08	652.14/511.06	491.14	581.6	0.24345	4790.7	7761	1.0269	0.84776	0.15224	0.30447	0.89917	TRUE
ARRB2_1	ARRB2	960.7/1269	946.86/976.91	1114.8	961.89	-0.21269	47520	22185	1.0269	0.15224	0.84776	0.30447	0.89917	FALSE
NLRP8_3	NLRP8	555.68/248.72	386.69/258.48	402.2	322.58	-0.31736	47112	6011.4	1.0269	0.15224	0.84776	0.30448	0.89917	FALSE
RBMS2_1	RBMS2	440.24/387.8	271.73/394.11	414.02	332.92	-0.31369	1374.8	6238.1	1.0269	0.15224	0.84776	0.30449	0.89917	FALSE
RTN3_2	RTN3	953.85/565.46	750.38/529.73	759.65	640.06	-0.24678	75424	13566	1.0268	0.15225	0.84775	0.3045	0.89917	FALSE
ARRB2_3	ARRB2	1093.7/1350.2	916.56/1203	1222	1059.8	-0.2053	32883	24958	1.0268	0.15225	0.84775	0.30451	0.89917	FALSE
CEACAM6_4	CEACAM6	352.19/672.05	350.11/859.96	512.12	605.03	0.2401	51156	8187.8	1.0268	0.84774	0.15226	0.30451	0.89917	TRUE
BEAN1_4	BEAN1	1066.4/989.81	885.2/880.6	1028.1	882.9	-0.2194	2929.8	19995	1.0267	0.15228	0.84772	0.30456	0.89924	FALSE
MAGED2_4	MAGED2	868.74/1118.7	942.68/760.7	993.74	851.69	-0.22229	31250	19142	1.0267	0.15228	0.84772	0.30457	0.89924	FALSE
PDHA2_4	PDHA2	1309/773.57	1024.2/765.61	1041.3	894.91	-0.21832	1.4333e+05	20325	1.0267	0.15229	0.84771	0.30457	0.89924	FALSE
XKR4_3	XKR4	842.32/847.68	957.32/476.66	845	716.99	-0.2367	14.355	15549	1.0266	0.1523	0.8477	0.30461	0.89926	FALSE
C8orf48_3	C8orf48	1267.9/1342.1	1308.5/963.15	1305	1135.8	-0.20014	2752.1	27154	1.0266	0.1523	0.8477	0.30461	0.89926	FALSE
F12_1	F12	531.22/437.55	499.56/289.93	484.38	394.74	-0.29456	4387.6	7624.7	1.0266	0.15231	0.84769	0.30463	0.89926	FALSE
ZNF514_2	ZNF514	1197.4/765.45	898.79/782.32	981.45	840.55	-0.22333	93311	18839	1.0265	0.15232	0.84768	0.30464	0.89926	FALSE
CASP5_4	CASP5	941.13/783.72	875.8/589.69	862.43	732.74	-0.2348	12389	15961	1.0265	0.15233	0.84767	0.30465	0.89926	FALSE
EEF1B2_1	EEF1B2	241.64/264.96	330.25/294.84	253.3	312.55	0.30214	271.95	3331.1	1.0265	0.84767	0.15233	0.30466	0.89926	TRUE
OR5F1_1	OR5F1	810.04/629.42	851.76/818.68	719.73	835.22	0.21443	16312	12659	1.0265	0.84767	0.15233	0.30466	0.89926	TRUE
C8orf82_2	C8orf82	194.68/211.16	273.82/234.89	202.92	254.35	0.32449	135.72	2510.8	1.0265	0.84766	0.15234	0.30468	0.89927	TRUE
FBL_1	FBL	241.64/337.04	240.37/209.34	289.34	224.86	-0.36235	4550.6	3947.2	1.0264	0.15235	0.84765	0.3047	0.89927	FALSE
FTH1_2	FTH1	345.34/193.9	201.71/214.25	269.62	207.98	-0.37292	11467	3607.2	1.0264	0.15236	0.84764	0.30472	0.89927	FALSE
CAPZB_1	CAPZB	136.96/327.91	163.04/189.68	232.43	176.36	-0.39634	18229	2985.2	1.0264	0.15236	0.84764	0.30472	0.89927	FALSE
PRRX1_1	PRRX1	1263/1168.5	1040.9/1067.3	1215.7	1054.1	-0.2056	4466.5	24794	1.0263	0.15236	0.84764	0.30473	0.89927	FALSE
RAP1A_3	RAP1A	2631.6/2378.6	2318/2177.9	2505.1	2248	-0.15619	32021	62776	1.0263	0.15238	0.84762	0.30475	0.89927	FALSE
RORB_1	RORB	890.26/567.49	797.41/427.52	728.87	612.47	-0.25066	52090	12865	1.0263	0.15238	0.84762	0.30476	0.89927	FALSE
LEFTY2_3	LEFTY2	1512.5/1550.2	1872.8/1564.6	1531.3	1718.7	0.16646	711.65	33346	1.0263	0.84761	0.15239	0.30477	0.89927	TRUE
TAF9_2	TAF9	813.95/1430.4	663.64/1273.7	1122.2	968.68	-0.212	1.9e+05	22373	1.0262	0.1524	0.8476	0.3048	0.89927	FALSE
PCDH9_4	PCDH9	552.74/422.32	396.09/399.02	487.53	397.56	-0.29366	8505.5	7688.2	1.0261	0.15242	0.84758	0.30483	0.89927	FALSE
GOLPH3_2	GOLPH3	1140.7/751.24	1120.4/1046.7	945.97	1083.5	0.19566	75843	17970	1.0261	0.84757	0.15243	0.30485	0.89927	TRUE
ZKSCAN7_3	ZKSCAN7	964.61/917.73	960.45/1196.1	941.17	1078.3	0.19599	1099	17853	1.026	0.84756	0.15244	0.30488	0.89927	TRUE
ELF4_1	ELF4	723.95/720.78	701.26/512.04	722.37	606.65	-0.25147	5.0085	12718	1.026	0.15244	0.84756	0.30488	0.89927	FALSE
THAP9_2	THAP9	732.75/766.47	734.71/1001.5	749.61	868.1	0.21145	568.31	13336	1.026	0.84756	0.15244	0.30488	0.89927	TRUE
NWD1_1	NWD1	572.31/818.24	835.04/781.33	695.28	808.19	0.21681	30241	12110	1.026	0.84756	0.15244	0.30488	0.89927	TRUE
CLCF1_1	CLCF1	1194.5/1165.4	1050.3/992.64	1180	1021.5	-0.2079	422.8	23862	1.026	0.15244	0.84756	0.30489	0.89927	FALSE
RMDN1_1	RMDN1	513.61/278.16	368.92/265.36	395.89	317.14	-0.31906	27718	5891.1	1.026	0.15245	0.84755	0.30491	0.89927	FALSE
TRMT12_1	TRMT12	507.74/657.84	580.03/787.23	582.79	683.63	0.22988	11265	9660.8	1.026	0.84754	0.15246	0.30491	0.89927	TRUE
ZGPAT_2	ZGPAT	702.42/822.3	875.8/888.46	762.36	882.13	0.21025	7185.2	13628	1.0259	0.84754	0.15246	0.30492	0.89927	TRUE
TBX2_2	TBX2	385.45/290.34	276.95/256.51	337.9	266.73	-0.34006	4522.9	4811.8	1.0259	0.15246	0.84754	0.30493	0.89927	FALSE
PTCD2_2	PTCD2	633.94/676.11	644.83/882.56	655.03	763.7	0.22113	889.2	11220	1.0259	0.84753	0.15247	0.30494	0.89927	TRUE
TIGD7_2	TIGD7	569.38/978.64	610.34/695.83	774.01	653.09	-0.24473	83749	13895	1.0258	0.15248	0.84752	0.30497	0.89927	FALSE
WIZ_4	WIZ	264.14/518.76	256.05/370.52	391.45	313.28	-0.32044	32415	5806.8	1.0258	0.1525	0.8475	0.305	0.89927	FALSE
SLC38A5_3	SLC38A5	1868.6/2091.3	1674.3/1843.8	1979.9	1759	-0.1706	24802	46389	1.0257	0.15251	0.84749	0.30502	0.89927	FALSE
AKR1C4_3	AKR1C4	718.08/959.35	1019/913.03	838.71	966	0.20362	29107	15401	1.0257	0.84748	0.15252	0.30504	0.89927	TRUE
IL15RA_2	IL15RA	1278.6/971.53	1339.8/1217.7	1125.1	1278.8	0.18455	47160	22447	1.0257	0.84748	0.15252	0.30504	0.89927	TRUE
PTPN18_2	PTPN18	860.91/882.2	1122.4/881.58	871.55	1002	0.20102	226.56	16178	1.0257	0.84747	0.15253	0.30505	0.89927	TRUE
ZNF701_4	ZNF701	1014.5/735	976.13/1034.9	874.75	1005.5	0.20077	39063	16254	1.0257	0.84747	0.15253	0.30505	0.89927	TRUE
TMEM98_1	TMEM98	753.3/519.78	548.68/511.06	636.54	529.87	-0.26415	27266	10816	1.0256	0.15253	0.84747	0.30506	0.89927	FALSE
RHOF_1	RHOF	452.96/571.55	487.02/351.85	512.25	419.43	-0.2878	7032.2	8190.4	1.0256	0.15253	0.84747	0.30506	0.89927	FALSE
C11orf24_4	C11orf24	1846.1/2116.7	1637.7/1883.1	1981.4	1760.4	-0.17052	36612	46432	1.0256	0.15254	0.84746	0.30509	0.89927	FALSE
SMARCAD1_2	SMARCAD1	1079.1/1208.1	827.72/1148.9	1143.6	988.31	-0.21031	8320.4	22922	1.0255	0.15256	0.84744	0.30513	0.89927	FALSE
C21orf91_3	C21orf91	1207.2/1217.2	937.46/1164.6	1212.2	1051	-0.20565	49.775	24702	1.0255	0.15256	0.84744	0.30513	0.89927	FALSE
RFPL3_4	RFPL3	1597.6/1270	1260.4/1248.2	1433.8	1254.3	-0.19283	53654	30643	1.0254	0.15258	0.84742	0.30515	0.89927	FALSE
EHD2_4	EHD2	1670/1379.6	1433.9/1242.3	1524.8	1338.1	-0.18833	42146	33163	1.0254	0.1526	0.8474	0.30519	0.89927	FALSE
ZNF687_2	ZNF687	317.95/271.05	193.34/265.36	294.5	229.35	-0.35933	1099.6	4037.3	1.0254	0.1526	0.8474	0.30519	0.89927	FALSE
STAT5A_3	STAT5A	722.97/794.89	701.26/577.89	758.93	639.58	-0.24649	2586.4	13549	1.0254	0.1526	0.8474	0.30519	0.89927	FALSE
PCYOX1L_1	PCYOX1L	1075.2/1787.7	1596.9/1624.6	1431.5	1610.8	0.17014	2.5389e+05	30579	1.0253	0.8474	0.1526	0.3052	0.89927	TRUE
HEXIM1_4	HEXIM1	371.76/711.65	389.82/501.23	541.7	445.53	-0.28141	57762	8797.7	1.0253	0.1526	0.8474	0.3052	0.89927	FALSE
OR8G5_3	OR8G5	804.17/466.99	636.47/421.63	635.58	529.05	-0.26422	56846	10795	1.0253	0.1526	0.8474	0.30521	0.89927	FALSE
TEX101_3	TEX101	650.57/553.28	569.58/428.51	601.93	499.04	-0.26993	4733.4	10069	1.0253	0.15261	0.84739	0.30522	0.89927	FALSE
AK5_1	AK5	940.15/714.69	793.23/609.34	827.42	701.29	-0.2383	25417	15136	1.0253	0.15262	0.84738	0.30524	0.89927	FALSE
SLC7A1_3	SLC7A1	506.76/719.77	558.09/876.67	613.27	717.38	0.22588	22685	10312	1.0252	0.84737	0.15263	0.30526	0.89927	TRUE
HMX3_2	HMX3	797.32/905.55	729.48/716.47	851.43	722.98	-0.23565	5856.4	15701	1.0252	0.15264	0.84736	0.30528	0.89927	FALSE
MRPL47_4	MRPL47	436.33/189.84	460.89/300.74	313.08	380.82	0.28173	30377	4365.2	1.0252	0.84736	0.15264	0.30528	0.89927	TRUE
FAM131A_2	FAM131A	580.14/931.94	565.4/708.61	756.04	637	-0.2468	61883	13483	1.0251	0.15265	0.84735	0.30529	0.89927	FALSE
TAS2R16_4	TAS2R16	939.18/1304.5	691.86/1245.2	1121.8	968.54	-0.21179	66737	22364	1.0251	0.15265	0.84735	0.3053	0.89927	FALSE
GABPB2_3	GABPB2	810.04/626.37	872.66/794.11	718.2	833.39	0.21431	16867	12624	1.0251	0.84735	0.15265	0.3053	0.89927	TRUE
AGTR2_3	AGTR2	639.81/650.73	614.52/460.94	645.27	537.73	-0.26258	59.641	11006	1.0251	0.15266	0.84734	0.30532	0.89927	FALSE
KCNH8_4	KCNH8	655.47/767.48	738.89/913.03	711.47	825.96	0.21498	6273.7	12473	1.0251	0.84734	0.15266	0.30532	0.89927	TRUE
CON233_2	CON233	1598.6/1624.3	1395.2/1440.8	1611.4	1418	-0.18435	331.39	35603	1.0251	0.15266	0.84734	0.30532	0.89927	FALSE
SORBS2_2	SORBS2	431.43/726.87	540.32/818.68	579.15	679.5	0.23016	43642	9583.7	1.025	0.84732	0.15268	0.30535	0.89927	TRUE
BAG2_4	BAG2	371.76/238.57	204.84/272.24	305.16	238.54	-0.35404	8869.5	4224.8	1.025	0.15268	0.84732	0.30536	0.89927	FALSE
KIF24_2	KIF24	812.97/573.58	588.39/572.98	693.28	580.69	-0.25527	28655	12066	1.025	0.15268	0.84732	0.30536	0.89927	FALSE
STC2_4	STC2	890.26/846.67	1038.8/958.24	868.46	998.54	0.20113	950.22	16105	1.025	0.84731	0.15269	0.30537	0.89927	TRUE
RIIAD1_3	RIIAD1	381.54/221.31	311.44/159.22	301.43	235.33	-0.35579	12837	4158.8	1.0249	0.15269	0.84731	0.30539	0.89927	FALSE
PKN3_1	PKN3	586.01/679.16	780.69/696.81	632.58	738.75	0.22351	4338.8	10730	1.0249	0.8473	0.1527	0.30539	0.89927	TRUE
OR4D2_2	OR4D2	867.76/1024.3	1002.3/1164.6	946.04	1083.4	0.19545	12256	17972	1.0249	0.8473	0.1527	0.3054	0.89927	TRUE
MACC1_4	MACC1	772.86/633.48	589.44/589.69	703.17	589.56	-0.25383	9714.3	12287	1.0249	0.1527	0.8473	0.30541	0.89927	FALSE
RTL1_2	RTL1	1495.8/1107.6	1184.1/1082.1	1301.7	1133.1	-0.19997	75374	27067	1.0249	0.15271	0.84729	0.30542	0.89927	FALSE
HSPB9_3	HSPB9	735.69/537.03	772.33/713.52	636.36	742.93	0.22305	19732	10812	1.0249	0.84728	0.15272	0.30543	0.89927	TRUE
AHSA1_4	AHSA1	334.58/345.16	287.4/249.63	339.87	268.52	-0.33885	55.993	4847.8	1.0248	0.15272	0.84728	0.30545	0.89927	FALSE
FAM109B_3	FAM109B	976.35/940.06	808.91/830.47	958.21	819.69	-0.225	658.41	18269	1.0248	0.15273	0.84727	0.30546	0.89927	FALSE
RHOV_1	RHOV	413.82/516.73	352.2/403.94	465.28	378.07	-0.29873	5294.8	7242.2	1.0248	0.15273	0.84727	0.30547	0.89927	FALSE
LIPC_2	LIPC	836.45/1295.4	895.65/939.57	1065.9	917.61	-0.21592	1.0531e+05	20944	1.0248	0.15273	0.84727	0.30547	0.89927	FALSE
PNMA5_2	PNMA5	1863.7/1267	1553/1198	1565.3	1375.5	-0.18633	1.7804e+05	34299	1.0247	0.15275	0.84725	0.30549	0.89927	FALSE
HSPBP1_3	HSPBP1	928.41/988.79	673.05/967.09	958.6	820.07	-0.22494	1822.8	18279	1.0247	0.15275	0.84725	0.30551	0.89927	FALSE
GLI2_3	GLI2	1265.9/1325.8	1387.9/1540.1	1295.9	1464	0.17583	1794.2	26912	1.0247	0.84725	0.15275	0.30551	0.89927	TRUE
LAPTM4A_1	LAPTM4A	750.36/1112.6	673.05/917.94	931.5	795.5	-0.22744	65624	17619	1.0247	0.15276	0.84724	0.30553	0.89927	FALSE
MFN1_3	MFN1	866.78/963.41	751.43/809.84	915.1	780.63	-0.22901	4668.9	17222	1.0246	0.15277	0.84723	0.30554	0.89927	FALSE
PSRC1_4	PSRC1	926.46/743.12	722.17/693.86	834.79	708.02	-0.23732	16807	15308	1.0246	0.15277	0.84723	0.30555	0.89927	FALSE
OR10H5_4	OR10H5	205.44/152.28	237.24/215.24	178.86	226.24	0.33731	1413.3	2138	1.0246	0.84722	0.15278	0.30557	0.89927	TRUE
RPS6KA3_3	RPS6KA3	361.97/301.51	249.78/273.22	331.74	261.5	-0.34208	1827.9	4700.2	1.0246	0.15278	0.84722	0.30557	0.89927	FALSE
OR2T29_3	OR2T29	441.22/136.04	223.65/225.06	288.63	224.36	-0.36197	46568	3934.8	1.0246	0.15278	0.84722	0.30557	0.89927	FALSE
HCRTR2_3	HCRTR2	654.49/542.11	678.27/313.52	598.3	495.89	-0.27034	6314.4	9991.1	1.0245	0.1528	0.8472	0.3056	0.89927	FALSE
C10orf128_3	C10orf128	487.2/351.25	381.46/293.86	419.23	337.66	-0.31132	9240.2	6338.6	1.0245	0.1528	0.8472	0.30561	0.89927	FALSE
HS3ST3A1_4	HS3ST3A1	599.7/533.99	399.23/536.61	566.85	467.92	-0.27615	2159.2	9323.7	1.0245	0.1528	0.8472	0.30561	0.89927	FALSE
CFAP97_4	CFAP97	865.8/468	981.35/572	666.9	776.67	0.21953	79123	11481	1.0245	0.84719	0.15281	0.30561	0.89927	TRUE
FNTB_4	FNTB	456.87/198.98	596.75/198.53	327.92	397.64	0.27734	33254	4631.2	1.0245	0.84719	0.15281	0.30561	0.89927	TRUE
CELF4_4	CELF4	787.54/971.53	948.95/1072.2	879.54	1010.6	0.20019	16927	16368	1.0244	0.84718	0.15282	0.30563	0.89927	TRUE
KNOP1_3	KNOP1	670.14/1112.6	1005.4/1041.8	891.39	1023.6	0.19929	97905	16652	1.0244	0.84718	0.15282	0.30564	0.89927	TRUE
LZTFL1_1	LZTFL1	944.07/1101.5	998.07/758.73	1022.8	878.4	-0.2193	12389	19863	1.0244	0.15283	0.84717	0.30566	0.89927	FALSE
CPA5_2	CPA5	879.5/477.14	860.12/718.43	678.32	789.28	0.21827	80947	11733	1.0244	0.84717	0.15283	0.30567	0.89927	TRUE
CLCN6_3	CLCN6	690.69/883.21	693.95/635.88	786.95	664.91	-0.24277	18533	14193	1.0243	0.15284	0.84716	0.30567	0.89927	FALSE
GRINA_1	GRINA	840.37/532.97	806.82/790.18	686.67	798.5	0.21738	47245	11919	1.0243	0.84716	0.15284	0.30568	0.89927	TRUE
OR2A12_1	OR2A12	1546.7/1187.8	1259.4/1127.3	1367.2	1193.3	-0.19613	64417	28829	1.0243	0.15284	0.84716	0.30568	0.89927	FALSE
C9orf131_3	C9orf131	549.81/540.08	374.15/522.86	544.94	448.5	-0.28043	47.331	8865.2	1.0243	0.15285	0.84715	0.30569	0.89927	FALSE
ZDHHC5_4	ZDHHC5	363.93/524.85	537.18/520.89	444.39	529.04	0.25102	12948	6829.1	1.0243	0.84715	0.15285	0.3057	0.89927	TRUE
TLR1_4	TLR1	287.62/339.07	304.13/457.99	313.35	381.06	0.28143	1323.6	4370	1.0243	0.84715	0.15285	0.30571	0.89927	TRUE
IFT74_2	IFT74	470.57/652.77	394/532.68	561.67	463.34	-0.27708	16598	9214.8	1.0243	0.15286	0.84714	0.30572	0.89927	FALSE
CBWD1_2	CBWD1	359.04/441.61	523.6/435.38	400.32	479.49	0.25975	3408.7	5975.6	1.0241	0.84712	0.15288	0.30577	0.89938	TRUE
PNKD_3	PNKD	350.23/337.04	402.36/428.51	343.64	415.44	0.27301	87.016	4916.5	1.024	0.84707	0.15293	0.30586	0.89962	TRUE
MSRA_4	MSRA	589.92/617.23	687.68/725.31	603.58	706.5	0.2268	373.03	10104	1.0239	0.84705	0.15295	0.30589	0.89963	TRUE
MRO_1	MRO	663.29/1092.3	644.83/849.15	877.82	746.99	-0.23255	92041	16327	1.0239	0.15295	0.84705	0.3059	0.89963	FALSE
PCSK2_3	PCSK2	631.01/632.46	910.29/565.12	631.74	737.7	0.22339	1.0556	10712	1.0239	0.84705	0.15295	0.3059	0.89963	TRUE
PAWR_4	PAWR	413.82/424.35	489.11/512.04	419.09	500.58	0.25578	55.377	6335.9	1.0238	0.84703	0.15297	0.30594	0.89963	TRUE
PRRG4_3	PRRG4	1288.4/1231.4	993.89/1196.1	1259.9	1095	-0.20225	1625	25957	1.0238	0.15297	0.84703	0.30595	0.89963	FALSE
ZNF222_4	ZNF222	834.5/727.89	670.96/648.65	781.19	659.81	-0.2433	5682.6	14060	1.0237	0.15299	0.84701	0.30598	0.89963	FALSE
SLC13A4_2	SLC13A4	925.48/848.7	959.41/1078.1	887.09	1018.8	0.19948	2947.8	16549	1.0237	0.847	0.153	0.30599	0.89963	TRUE
VCL_2	VCL	431.43/320.8	340.7/259.46	376.12	300.08	-0.32485	6120	5517.7	1.0236	0.15301	0.84699	0.30603	0.89963	FALSE
C8orf74_4	C8orf74	628.07/894.38	824.59/936.62	761.23	880.6	0.20991	35459	13601	1.0236	0.84698	0.15302	0.30603	0.89963	TRUE
MGP_3	MGP	387.41/800.98	394/590.67	594.2	492.34	-0.27079	85521	9903.5	1.0235	0.15302	0.84698	0.30605	0.89963	FALSE
TCN2_1	TCN2	653.51/689.31	946.86/616.22	671.41	781.54	0.21883	640.91	11581	1.0234	0.84694	0.15306	0.30611	0.89963	TRUE
HELZ_3	HELZ	80.221/222.33	87.789/129.73	151.27	108.76	-0.47232	10097	1727.5	1.0234	0.15307	0.84693	0.30614	0.89963	FALSE
ZNF585B_3	ZNF585B	1372.6/905.55	997.03/972	1139.1	984.51	-0.21016	1.0905e+05	22805	1.0234	0.15307	0.84693	0.30614	0.89963	FALSE
CELSR3_1	CELSR3	764.06/717.74	995.98/720.4	740.9	858.19	0.21176	1072.8	13138	1.0233	0.84692	0.15308	0.30615	0.89963	TRUE
PCDHA3_4	PCDHA3	604.59/840.57	652.14/562.17	722.58	607.16	-0.25072	27843	12723	1.0233	0.15308	0.84692	0.30615	0.89963	FALSE
NRXN1_1	NRXN1	804.17/1105.5	713.81/919.91	954.85	816.86	-0.22494	45412	18187	1.0233	0.15309	0.84691	0.30619	0.89963	FALSE
CXCL11_2	CXCL11	1150.5/905.55	899.83/866.84	1028	883.34	-0.2186	29999	19993	1.0232	0.1531	0.8469	0.3062	0.89963	FALSE
PSMD7_1	PSMD7	334.58/145.17	184.98/408.85	239.88	296.92	0.30661	17938	3107.6	1.0232	0.8469	0.1531	0.30621	0.89963	TRUE
DMRTC1B_4	DMRTC1B	115.44/245.68	108.69/157.25	180.56	132.97	-0.43852	8480.6	2163.8	1.0232	0.15311	0.84689	0.30621	0.89963	FALSE
PAMR1_3	PAMR1	324.8/381.71	617.66/234.89	353.25	426.27	0.27038	1619.5	5092.9	1.0232	0.84689	0.15311	0.30622	0.89963	TRUE
CDKL1_1	CDKL1	800.26/880.17	661.55/764.63	840.21	713.09	-0.23637	3192.9	15436	1.0232	0.15311	0.84689	0.30622	0.89963	FALSE
SETD5_4	SETD5	408.93/339.07	345.93/250.62	374	298.27	-0.32544	2440.2	5478.1	1.0232	0.15311	0.84689	0.30623	0.89963	FALSE
H2AFB1_2	H2AFB1	358.06/270.04	427.45/336.12	314.05	381.78	0.28095	3873.8	4382.5	1.0232	0.84689	0.15311	0.30623	0.89963	TRUE
GLTP_1	GLTP	939.18/1112.6	1083.8/1257	1025.9	1170.4	0.18992	15046	19941	1.0232	0.84689	0.15311	0.30623	0.89963	TRUE
FSD1_2	FSD1	608.51/364.45	565.4/586.74	486.48	576.07	0.2434	29781	7667	1.0232	0.84689	0.15311	0.30623	0.89963	TRUE
ZNF502_1	ZNF502	1065.4/1420.2	933.28/1225.6	1242.8	1079.4	-0.20317	62966	25505	1.0231	0.15313	0.84687	0.30627	0.89963	FALSE
C2orf42_3	C2orf42	150.66/246.69	88.834/207.37	198.67	148.1	-0.42134	4611	2444	1.023	0.15314	0.84686	0.30628	0.89963	FALSE
WDR6_1	WDR6	675.03/644.64	613.48/488.46	659.84	550.97	-0.25972	461.73	11326	1.023	0.15315	0.84685	0.3063	0.89963	FALSE
TSC22D2_4	TSC22D2	297.41/528.91	223.65/441.28	413.16	332.47	-0.31264	26798	6221.6	1.023	0.15315	0.84685	0.3063	0.89963	FALSE
TBC1D3C_3	TBC1D3C	171.2/93.397	112.87/73.711	132.3	93.291	-0.49949	3026.9	1456.8	1.023	0.15316	0.84684	0.30632	0.89963	FALSE
G2E3_4	G2E3	482.31/443.64	490.15/609.34	462.97	549.75	0.24736	747.65	7196.3	1.0229	0.84683	0.15317	0.30634	0.89963	TRUE
ZNF835_3	ZNF835	734.71/385.77	537.18/387.23	560.24	462.21	-0.27697	60879	9184.9	1.0229	0.15317	0.84683	0.30634	0.89963	FALSE
ZSCAN18_1	ZSCAN18	298.38/307.6	317.71/420.64	302.99	369.18	0.28418	42.484	4186.5	1.0229	0.84682	0.15318	0.30636	0.89963	TRUE
GML_3	GML	467.63/943.11	415.95/767.57	705.37	591.76	-0.25297	1.1304e+05	12336	1.0229	0.15319	0.84681	0.30638	0.89963	FALSE
C17orf80_3	C17orf80	787.54/660.89	822.5/857.01	724.21	839.75	0.21328	8020.2	12760	1.0229	0.84681	0.15319	0.30638	0.89963	TRUE
EPRS_3	EPRS	385.45/429.42	336.52/318.43	407.44	327.48	-0.31433	966.72	6111.7	1.0228	0.15319	0.84681	0.30639	0.89963	FALSE
ZNF510_1	ZNF510	1303.1/1032.4	1204/817.7	1167.8	1010.8	-0.20803	36629	23546	1.0228	0.1532	0.8468	0.3064	0.89963	FALSE
CFAP99_1	CFAP99	578.18/750.22	528.82/1018.2	664.2	773.51	0.21949	14799	11422	1.0228	0.84679	0.15321	0.30642	0.89963	TRUE
PDHA2_3	PDHA2	513.61/727.89	547.63/484.53	620.75	516.08	-0.26595	22957	10474	1.0228	0.15321	0.84679	0.30642	0.89963	FALSE
CPA6_4	CPA6	535.13/369.53	650.05/425.56	452.33	537.81	0.2492	13713	6985.5	1.0227	0.84677	0.15323	0.30646	0.89963	TRUE
RGS4_2	RGS4	819.82/731.95	867.44/925.81	775.89	896.62	0.2084	3860.8	13938	1.0227	0.84677	0.15323	0.30646	0.89963	TRUE
PDZK1IP1_3	PDZK1IP1	513.61/255.83	572.72/350.86	384.72	461.79	0.26281	33226	5679.5	1.0227	0.84677	0.15323	0.30647	0.89963	TRUE
ZNF615_4	ZNF615	523.39/826.36	808.91/761.68	674.88	785.29	0.21831	45895	11657	1.0227	0.84677	0.15323	0.30647	0.89963	TRUE
SAXO1_2	SAXO1	746.45/892.35	1136/752.83	819.4	944.43	0.20465	10643	14948	1.0227	0.84677	0.15323	0.30647	0.89963	TRUE
IQCF6_4	IQCF6	647.64/663.93	493.29/601.48	655.79	547.38	-0.26024	132.72	11237	1.0226	0.15324	0.84676	0.30648	0.89963	FALSE
TMEM208_4	TMEM208	303.28/346.18	421.18/366.59	324.73	393.88	0.27776	920.35	4573.6	1.0226	0.84675	0.15325	0.30651	0.89963	TRUE
SLC2A9_2	SLC2A9	874.61/1189.8	898.79/875.68	1032.2	887.24	-0.21811	49673	20098	1.0226	0.15326	0.84674	0.30651	0.89963	FALSE
CON091_1	CON091	1100.6/995.9	943.73/859.96	1048.2	901.84	-0.21681	5480.8	20500	1.0225	0.15326	0.84674	0.30653	0.89963	FALSE
VSTM2A_2	VSTM2A	1360.8/1493.3	1520.6/1690.4	1427.1	1605.5	0.16987	8780	30459	1.0225	0.84672	0.15328	0.30656	0.89963	TRUE
DNAJB6_3	DNAJB6	506.76/622.31	369.97/562.17	564.54	466.07	-0.27599	6675.5	9275.2	1.0224	0.15328	0.84672	0.30657	0.89963	FALSE
PCGF1_2	PCGF1	599.7/705.55	691.86/829.49	652.63	760.68	0.2207	5602.4	11167	1.0224	0.84671	0.15329	0.30657	0.89963	TRUE
ANGPT4_1	ANGPT4	312.08/364.45	295.76/238.82	338.27	267.29	-0.3386	1371.4	4818.5	1.0224	0.15329	0.84671	0.30658	0.89963	FALSE
OR10G3_4	OR10G3	440.24/531.96	565.4/585.75	486.1	575.58	0.2433	4206.2	7659.3	1.0224	0.84671	0.15329	0.30658	0.89963	TRUE
RABAC1_3	RABAC1	927.44/1178.6	760.84/1051.6	1053	906.22	-0.21639	31550	20620	1.0224	0.15329	0.84671	0.30659	0.89963	FALSE
FMR1_2	FMR1	948.96/1627.3	1094.2/1147.9	1288.2	1121.1	-0.20026	2.301e+05	26706	1.0224	0.1533	0.8467	0.30659	0.89963	FALSE
TAS2R38_4	TAS2R38	1724.8/1209.1	1279.2/1291.4	1466.9	1285.3	-0.19054	1.3296e+05	31555	1.0224	0.1533	0.8467	0.30661	0.89963	FALSE
C3orf84_1	C3orf84	779.71/1009.1	792.19/732.19	894.4	762.19	-0.23049	26309	16724	1.0224	0.15331	0.84669	0.30661	0.89963	FALSE
HRG_2	HRG	1319.7/1365.4	1187.2/1154.8	1342.6	1171	-0.19709	1043.8	28163	1.0223	0.15332	0.84668	0.30664	0.89963	FALSE
CASP1_1	CASP1	636.88/489.32	724.26/598.53	563.1	661.39	0.23174	10887	9244.9	1.0223	0.84668	0.15332	0.30664	0.89963	TRUE
PCDHB5_1	PCDHB5	478.39/623.32	481.79/813.77	550.86	647.78	0.23343	10503	8988.5	1.0223	0.84668	0.15332	0.30664	0.89963	TRUE
PPIAL4G_3	PPIAL4G	52.829/47.714	71.067/71.745	50.271	71.406	0.49796	13.081	427.44	1.0223	0.84551	0.15449	0.30898	0.89963	TRUE
KRTAP2-1_4	KRTAP2-1	926.46/1241.6	818.32/1050.6	1084	934.47	-0.21395	49649	21401	1.0222	0.15333	0.84667	0.30667	0.89963	FALSE
ATP5F1_3	ATP5F1	608.51/436.53	642.74/589.69	522.52	616.21	0.23753	14788	8401.1	1.0222	0.84666	0.15334	0.30668	0.89963	TRUE
TXNRD1_3	TXNRD1	421.65/231.46	269.64/244.72	326.56	257.18	-0.34338	18086	4606.5	1.0222	0.15334	0.84666	0.30668	0.89963	FALSE
BANP_1	BANP	282.73/311.66	195.43/268.31	297.2	231.87	-0.35673	418.51	4084.5	1.0222	0.15335	0.84665	0.30671	0.89963	FALSE
CON129_3	CON129	309.15/395.92	389.82/460.94	352.53	425.38	0.27029	3765.2	5079.6	1.0221	0.84663	0.15337	0.30673	0.89963	TRUE
MDFIC_4	MDFIC	1615.2/1455.8	1272.9/1424.1	1535.5	1348.5	-0.18719	12705	33462	1.0221	0.15337	0.84663	0.30674	0.89963	FALSE
MIB2_4	MIB2	706.34/447.7	863.26/490.42	577.02	676.84	0.22983	33448	9538.5	1.0221	0.84663	0.15337	0.30674	0.89963	TRUE
TRIP6_4	TRIP6	1066.4/765.45	1120.4/979.86	915.9	1050.1	0.19707	45272	17241	1.0221	0.84663	0.15337	0.30675	0.89963	TRUE
TJP2_2	TJP2	773.84/461.91	768.15/676.17	617.88	722.16	0.22467	48651	10412	1.022	0.84662	0.15338	0.30676	0.89963	TRUE
CT45A1_2	CT45A1	1044.8/799.97	979.26/1135.1	922.4	1057.2	0.19659	29980	17398	1.022	0.84661	0.15339	0.30678	0.89963	TRUE
RIOK2_1	RIOK2	838.41/1098.4	539.27/1119.4	968.42	829.35	-0.22341	33806	18519	1.022	0.1534	0.8466	0.3068	0.89963	FALSE
ACSS3_1	ACSS3	622.2/642.61	681.41/795.09	632.41	738.25	0.22293	208.28	10726	1.022	0.8466	0.1534	0.3068	0.89963	TRUE
EDNRB_4	EDNRB	875.59/1465.9	1090/1565.6	1170.8	1327.8	0.18148	1.7425e+05	23623	1.022	0.8466	0.1534	0.3068	0.89963	TRUE
DNMT3B_3	DNMT3B	849.17/796.92	855.94/539.56	823.05	697.75	-0.23795	1365	15033	1.0219	0.15341	0.84659	0.30683	0.89963	FALSE
SNX12_1	SNX12	873.63/484.24	646.92/489.44	678.94	568.18	-0.25652	75810	11747	1.0219	0.15342	0.84658	0.30683	0.89963	FALSE
TNNI3K_4	TNNI3K	902/809.1	930.14/1037.8	855.55	984	0.20158	4314.8	15798	1.0219	0.84658	0.15342	0.30683	0.89963	TRUE
DSG4_4	DSG4	1368.7/880.17	918.65/1024.1	1124.4	971.37	-0.21088	1.1931e+05	22430	1.0219	0.15342	0.84658	0.30684	0.89963	FALSE
WFDC1_4	WFDC1	464.7/362.42	320.85/344.97	413.56	332.91	-0.31213	5230	6229.3	1.0219	0.15342	0.84658	0.30684	0.89963	FALSE
FBXO7_1	FBXO7	781.67/726.87	541.36/730.23	754.27	635.8	-0.24616	1501.2	13442	1.0219	0.15343	0.84657	0.30685	0.89963	FALSE
C16orf92_3	C16orf92	625.14/324.86	658.42/467.82	475	563.12	0.24503	45084	7436.3	1.0218	0.84657	0.15343	0.30686	0.89963	TRUE
TIMMDC1_1	TIMMDC1	355.13/351.25	430.58/421.63	353.19	426.1	0.27006	7.4924	5091.7	1.0218	0.84657	0.15343	0.30686	0.89963	TRUE
LYRM4_4	LYRM4	103.7/206.08	147.36/248.65	154.89	198.01	0.35226	5241.1	1780.2	1.0218	0.84655	0.15345	0.3069	0.89963	TRUE
NUP37_2	NUP37	626.12/642.61	546.59/510.08	634.37	528.33	-0.26341	136.07	10769	1.0218	0.15345	0.84655	0.30689	0.89963	FALSE
ELP4_3	ELP4	215.23/190.86	336.52/171.99	203.04	254.26	0.32309	297.01	2512.7	1.0217	0.84654	0.15346	0.30691	0.89963	TRUE
VPS39_3	VPS39	411.87/335.01	423.27/474.7	373.44	448.98	0.26513	2953.4	5467.6	1.0216	0.84652	0.15348	0.30696	0.89963	TRUE
FAM69A_1	FAM69A	794.39/1140.1	1137.1/1075.2	967.22	1106.1	0.19342	59744	18490	1.0216	0.84651	0.15349	0.30697	0.89963	TRUE
DKK2_2	DKK2	685.79/637.54	558.09/547.43	661.67	552.76	-0.25903	1164.3	11366	1.0216	0.15349	0.84651	0.30698	0.89963	FALSE
NUP160_1	NUP160	179.03/125.88	166.17/224.08	152.46	195.13	0.35395	1412.3	1744.7	1.0215	0.84648	0.15352	0.30704	0.89963	TRUE
JARID2_3	JARID2	774.82/756.31	877.89/892.39	765.57	885.14	0.20912	171.23	13701	1.0215	0.8465	0.1535	0.307	0.89963	TRUE
ZNF812_2	ZNF812	501.87/645.66	542.41/803.94	573.77	673.17	0.23015	10337	9469.7	1.0215	0.8465	0.1535	0.307	0.89963	TRUE
ARHGAP25_2	ARHGAP25	1486/888.29	1030.5/1027	1187.2	1028.8	-0.20644	1.7866e+05	24049	1.0215	0.1535	0.8465	0.30701	0.89963	FALSE
PARN_3	PARN	422.63/345.16	326.07/287.96	383.9	307.02	-0.32146	3000.4	5664	1.0215	0.15351	0.84649	0.30701	0.89963	FALSE
ZNF165_1	ZNF165	647.64/1180.7	654.23/906.15	914.15	780.19	-0.22833	1.4206e+05	17199	1.0215	0.15352	0.84648	0.30704	0.89963	FALSE
TPSD1_1	TPSD1	619.27/363.44	490.15/312.53	491.35	401.34	-0.29126	32725	7765.4	1.0214	0.15353	0.84647	0.30705	0.89963	FALSE
TTR_3	TTR	808.08/830.42	746.2/1142	819.25	944.11	0.20442	249.55	14944	1.0214	0.84647	0.15353	0.30707	0.89963	TRUE
BBS7_4	BBS7	1263/958.34	929.1/988.71	1110.7	958.9	-0.21176	46408	22079	1.0214	0.15354	0.84646	0.30708	0.89963	FALSE
DAPK1_1	DAPK1	1071.2/844.64	1125.6/1066.3	957.94	1096	0.194	25676	18262	1.0213	0.84645	0.15355	0.3071	0.89963	TRUE
ALDH3B2_3	ALDH3B2	239.69/360.39	250.82/480.59	300.04	365.71	0.28469	7285	4134.4	1.0213	0.84645	0.15355	0.3071	0.89963	TRUE
GLT8D1_4	GLT8D1	406/562.41	262.32/527.77	484.21	395.05	-0.29293	12233	7621.2	1.0213	0.15355	0.84645	0.3071	0.89963	FALSE
C12orf75_3	C12orf75	713.19/1126.9	1004.3/1104.7	920.02	1054.5	0.19664	85562	17341	1.0213	0.84645	0.15355	0.30711	0.89963	TRUE
LRRC29_2	LRRC29	784.6/945.14	823.54/647.67	864.87	735.61	-0.23326	12886	16019	1.0213	0.15355	0.84645	0.30711	0.89963	FALSE
DNAJC17_4	DNAJC17	501.87/341.1	523.6/482.56	421.49	503.08	0.25474	12923	6382.3	1.0213	0.84644	0.15356	0.30711	0.89963	TRUE
PIGY_1	PIGY	1144.6/1327.9	906.1/1241.3	1236.2	1073.7	-0.2032	16789	25332	1.0213	0.15357	0.84643	0.30713	0.89963	FALSE
ACP1_2	ACP1	1591.7/1707.5	1350.3/1557.8	1649.6	1454	-0.18198	6709.2	36691	1.0212	0.15358	0.84642	0.30715	0.89963	FALSE
RHOQ_2	RHOQ	215.23/288.31	310.4/310.57	251.77	310.48	0.30132	2670.7	3305.4	1.0212	0.84642	0.15358	0.30716	0.89963	TRUE
CDH20_1	CDH20	480.35/398.97	449.39/597.55	439.66	523.47	0.2512	3311.4	6736.2	1.0212	0.84642	0.15358	0.30717	0.89963	TRUE
LNX2_1	LNX2	710.25/591.85	438.94/647.67	651.05	543.31	-0.26057	7009	11133	1.0212	0.15359	0.84641	0.30718	0.89963	FALSE
IFNA10_1	IFNA10	1928.2/1451.7	2116.3/1660.9	1690	1888.6	0.16025	1.1354e+05	37848	1.0212	0.84641	0.15359	0.30718	0.89963	TRUE
C16orf78_1	C16orf78	345.34/322.83	226.79/300.74	334.09	263.76	-0.33983	253.42	4742.6	1.0211	0.15359	0.84641	0.30719	0.89963	FALSE
MBD1_3	MBD1	688.73/806.06	1046.1/684.04	747.39	865.09	0.21072	6883.1	13286	1.0211	0.8464	0.1536	0.30719	0.89963	TRUE
EFCAB11_2	EFCAB11	797.32/421.3	573.76/438.33	609.31	506.05	-0.26742	70695	10227	1.0211	0.1536	0.8464	0.3072	0.89963	FALSE
UBE2L3_4	UBE2L3	255.34/203.04	262.32/306.64	229.19	284.48	0.31057	1367.7	2932.1	1.0211	0.84639	0.15361	0.30721	0.89963	TRUE
CENPA_3	CENPA	153.59/117.76	91.969/100.25	135.68	96.108	-0.49312	641.99	1504.3	1.0211	0.15361	0.84639	0.30722	0.89963	FALSE
SACM1L_4	SACM1L	95.874/16.243	117.05/40.295	56.059	78.673	0.48165	3170.6	490.54	1.0211	0.84551	0.15449	0.30897	0.89963	TRUE
TPD52_3	TPD52	1427.4/2060.8	1347.1/1735.6	1744.1	1541.4	-0.17813	2.0065e+05	39412	1.021	0.15362	0.84638	0.30724	0.89963	FALSE
SETD7_4	SETD7	1162.2/1152.2	1005.4/997.55	1157.2	1001.5	-0.20837	49.924	23273	1.021	0.15362	0.84638	0.30725	0.89963	FALSE
NPTN_1	NPTN	1102.6/576.63	849.67/575.93	839.59	712.8	-0.23589	1.383e+05	15421	1.021	0.15363	0.84637	0.30725	0.89963	FALSE
ZNF510_3	ZNF510	664.27/594.9	521.51/526.79	629.59	524.15	-0.26397	2406.2	10665	1.021	0.15363	0.84637	0.30726	0.89963	FALSE
CD59_2	CD59	493.07/584.75	435.81/451.11	538.91	443.46	-0.28066	4202.7	8739.7	1.021	0.15363	0.84637	0.30726	0.89963	FALSE
OMP_2	OMP	380.56/222.33	353.25/381.33	301.44	367.29	0.28417	12519	4159.2	1.021	0.84637	0.15363	0.30727	0.89963	TRUE
TECPR2_1	TECPR2	758.19/805.04	907.15/898.29	781.62	902.72	0.20757	1097.7	14070	1.021	0.84636	0.15364	0.30727	0.89963	TRUE
C19orf26_1	C19orf26	1010.6/914.68	1147.5/1054.6	962.64	1101	0.19361	4599.2	18377	1.0209	0.84636	0.15364	0.30728	0.89963	TRUE
SPATA31D1_4	SPATA31D1	718.08/749.21	698.13/536.61	733.64	617.37	-0.24857	484.54	12973	1.0208	0.15367	0.84633	0.30734	0.89963	FALSE
TCF23_3	TCF23	647.64/913.67	550.77/768.56	780.65	659.66	-0.24261	35386	14048	1.0208	0.15367	0.84633	0.30734	0.89963	FALSE
SLC2A14_2	SLC2A14	1268.9/1085.2	987.62/1051.6	1177.1	1019.6	-0.20696	16860	23786	1.0208	0.15368	0.84632	0.30735	0.89963	FALSE
COPZ1_1	COPZ1	698.51/496.43	862.21/536.61	597.47	699.41	0.22693	20419	9973.4	1.0208	0.84632	0.15368	0.30735	0.89963	TRUE
IRAK1BP1_1	IRAK1BP1	1063.4/1226.3	1229/1370	1144.9	1299.5	0.18265	13272	22955	1.0208	0.84632	0.15368	0.30736	0.89963	TRUE
RNF217_2	RNF217	642.75/661.9	692.9/396.07	652.33	544.49	-0.26025	183.43	11161	1.0208	0.15369	0.84631	0.30737	0.89963	FALSE
B3GNT6_1	B3GNT6	551.77/439.58	523.6/648.65	495.67	586.13	0.24138	6293.3	7852.8	1.0208	0.84631	0.15369	0.30737	0.89963	TRUE
MTRNR2L8_2	MTRNR2L8	1443/1036.5	1099.4/1054.6	1239.8	1077	-0.20286	82620	25425	1.0207	0.1537	0.8463	0.30739	0.89963	FALSE
MAP3K1_4	MAP3K1	797.32/1147.2	954.18/1268.8	972.24	1111.5	0.19293	61194	18613	1.0207	0.8463	0.1537	0.3074	0.89963	TRUE
HOXB1_4	HOXB1	1035/704.54	645.87/834.41	869.79	740.14	-0.23259	54618	16136	1.0207	0.1537	0.8463	0.30741	0.89963	FALSE
NEBL_4	NEBL	185.88/201.01	191.25/294.84	193.44	243.05	0.32782	114.44	2362.3	1.0206	0.84628	0.15372	0.30745	0.89963	TRUE
CBR4_1	CBR4	1163.2/749.21	1355.5/832.44	956.21	1094	0.19399	85698	18220	1.0206	0.84628	0.15372	0.30745	0.89963	TRUE
FARSB_1	FARSB	738.62/884.23	817.27/1053.6	811.43	935.42	0.20492	10600	14762	1.0206	0.84627	0.15373	0.30746	0.89963	TRUE
GPR148_2	GPR148	1039.9/821.29	1208.1/923.84	930.61	1066	0.19574	23905	17597	1.0205	0.84626	0.15374	0.30748	0.89963	TRUE
KRT76_3	KRT76	658.4/657.84	587.35/512.04	658.12	549.7	-0.25929	0.15677	11288	1.0205	0.15374	0.84626	0.30748	0.89963	FALSE
ZNF732_2	ZNF732	808.08/855.8	962.54/953.33	831.94	957.93	0.20321	1138.6	15242	1.0205	0.84626	0.15374	0.30748	0.89963	TRUE
DOCK11_1	DOCK11	842.32/831.44	736.8/684.04	836.88	710.42	-0.23605	59.24	15358	1.0205	0.15375	0.84625	0.3075	0.89963	FALSE
ASPRV1_3	ASPRV1	1106.5/959.35	1524.8/830.47	1032.9	1177.6	0.18901	10821	20116	1.0205	0.84625	0.15375	0.30751	0.89963	TRUE
ZNF823_2	ZNF823	449.04/600.99	420.13/442.26	525.02	431.2	-0.28342	11544	8452.5	1.0205	0.15375	0.84625	0.30751	0.89963	FALSE
CCL28_2	CCL28	889.28/675.1	730.53/591.65	782.19	661.09	-0.24234	22937	14083	1.0205	0.15376	0.84624	0.30751	0.89963	FALSE
TUSC5_3	TUSC5	450.02/376.63	526.73/460.94	413.33	493.84	0.25617	2692.8	6224.8	1.0204	0.84623	0.15377	0.30754	0.89963	TRUE
SGOL2_3	SGOL2	425.56/387.8	386.69/267.32	406.68	327.01	-0.31372	713	6097.2	1.0204	0.15377	0.84623	0.30754	0.89963	FALSE
CON216_2	CON216	1169.1/1097.4	999.12/960.21	1133.2	979.66	-0.20991	2567.6	22656	1.0204	0.15378	0.84622	0.30756	0.89963	FALSE
SUB1_2	SUB1	440.24/430.44	515.24/521.87	435.34	518.55	0.25183	48.012	6651.7	1.0203	0.84621	0.15379	0.30758	0.89963	TRUE
PCDHA4_4	PCDHA4	538.07/877.12	692.9/949.39	707.6	821.15	0.21444	57478	12386	1.0203	0.84621	0.15379	0.30758	0.89963	TRUE
DNPEP_3	DNPEP	251.43/132.99	307.26/175.92	192.21	241.59	0.32838	7013.5	2343.1	1.0202	0.84618	0.15382	0.30764	0.89963	TRUE
SETD9_4	SETD9	477.41/459.88	299.94/462.9	468.65	381.42	-0.2964	153.73	7309.4	1.0202	0.15381	0.84619	0.30763	0.89963	FALSE
MBD3L3_1	MBD3L3	234.79/208.11	209.02/125.8	221.45	167.41	-0.40152	355.93	2806.6	1.0202	0.15382	0.84618	0.30764	0.89963	FALSE
FAIM2_1	FAIM2	713.19/664.95	979.26/622.12	689.07	800.69	0.21631	1163.5	11972	1.0202	0.84618	0.15382	0.30765	0.89963	TRUE
IDS_4	IDS	485.24/745.15	505.83/516.96	615.19	511.39	-0.26613	33776	10354	1.0201	0.15384	0.84616	0.30768	0.89963	FALSE
GLTSCR1L_4	GLTSCR1L	478.39/710.63	563.31/422.61	594.51	492.96	-0.26974	26967	9910.2	1.0201	0.15384	0.84616	0.30768	0.89963	FALSE
DOCK9_1	DOCK9	1623/1346.1	1310.6/1293.4	1484.6	1302	-0.18922	38330	32044	1.0201	0.15384	0.84616	0.30768	0.89963	FALSE
C14orf93_1	C14orf93	712.21/771.54	668.87/580.84	741.88	624.85	-0.24729	1760.3	13160	1.0201	0.15384	0.84616	0.30769	0.89963	FALSE
HNRNPCL3_1	HNRNPCL3	57.72/19.289	76.293/36.364	38.504	56.328	0.53724	738.49	305.31	1.0201	0.844	0.156	0.31199	0.90069	TRUE
UQCC3_2	UQCC3	359.04/412.17	500.6/424.57	385.6	462.59	0.262	1411.2	5696.2	1.0201	0.84615	0.15385	0.3077	0.89963	TRUE
SRSF1_3	SRSF1	77.286/145.17	107.65/45.209	111.23	76.427	-0.53553	2304.2	1168.7	1.02	0.15385	0.84615	0.30771	0.89963	FALSE
CTCF_3	CTCF	495.02/391.86	265.46/453.08	443.44	359.27	-0.30294	5321.2	6810.5	1.02	0.15386	0.84614	0.30772	0.89963	FALSE
TMCC3_4	TMCC3	616.33/709.62	687.68/856.03	662.97	771.85	0.21907	4350.7	11395	1.02	0.84613	0.15387	0.30774	0.89963	TRUE
ABCG1_3	ABCG1	41.089/60.911	100.33/44.226	51	72.278	0.49487	196.46	435.28	1.0199	0.84498	0.15502	0.31004	0.90065	TRUE
ZNF219_2	ZNF219	1596.6/1186.8	1346.1/1087	1391.7	1216.5	-0.19389	83986	29492	1.0198	0.15391	0.84609	0.30782	0.89963	FALSE
RGS6_1	RGS6	740.58/996.91	700.22/778.39	868.75	739.3	-0.23248	32854	16111	1.0198	0.15391	0.84609	0.30782	0.89963	FALSE
BANP_4	BANP	289.58/385.77	363.7/453.08	337.68	408.39	0.27356	4626.4	4807.8	1.0198	0.84609	0.15391	0.30783	0.89963	TRUE
PIWIL3_4	PIWIL3	1002.8/774.59	1050.3/989.69	888.68	1020	0.19864	26033	16587	1.0197	0.84608	0.15392	0.30785	0.89963	TRUE
N4BP3_2	N4BP3	156.53/345.16	155.72/228.99	250.85	192.36	-0.38127	17791	3289.9	1.0197	0.15393	0.84607	0.30785	0.89963	FALSE
CAMK4_4	CAMK4	748.41/580.69	811/736.12	664.55	773.56	0.21884	14065	11429	1.0197	0.84607	0.15393	0.30786	0.89963	TRUE
GPSM2_2	GPSM2	228.92/486.27	246.64/615.24	357.6	430.94	0.26846	33115	5173.1	1.0197	0.84607	0.15393	0.30786	0.89963	TRUE
GLT1D1_2	GLT1D1	1614.2/969.5	1305.3/944.48	1291.9	1124.9	-0.19947	2.0782e+05	26804	1.0197	0.15393	0.84607	0.30786	0.89963	FALSE
RAD54L_1	RAD54L	379.58/352.27	234.1/348.9	365.93	291.5	-0.32705	373.01	5327.5	1.0197	0.15394	0.84606	0.30788	0.89963	FALSE
OR10G3_1	OR10G3	1313.9/1555.3	1462.1/1764.1	1434.6	1613.1	0.16913	29137	30664	1.0197	0.84606	0.15394	0.30789	0.89963	TRUE
SPATA33_1	SPATA33	595.79/560.38	631.24/724.33	578.09	677.79	0.22918	626.8	9561.1	1.0196	0.84605	0.15395	0.3079	0.89963	TRUE
PSMB2_2	PSMB2	203.49/205.07	136.91/169.04	204.28	152.98	-0.41487	1.2478	2532.2	1.0196	0.15396	0.84604	0.30793	0.89963	FALSE
IFT88_4	IFT88	702.42/541.09	556/478.63	621.76	517.31	-0.26486	13014	10495	1.0195	0.15398	0.84602	0.30795	0.89963	FALSE
ZRANB1_3	ZRANB1	301.32/217.25	431.63/206.39	259.28	319.01	0.29802	3533.8	3431.7	1.0195	0.84602	0.15398	0.30796	0.89963	TRUE
ANXA3_2	ANXA3	466.65/672.05	618.7/717.45	569.35	668.08	0.23032	21095	9376.6	1.0195	0.84602	0.15398	0.30795	0.89963	TRUE
PPP3R1_3	PPP3R1	1187.7/1158.3	1002.3/1030	1173	1016.1	-0.20694	430.34	23681	1.0194	0.154	0.846	0.308	0.89963	FALSE
SLC30A5_2	SLC30A5	590.9/458.86	435.81/426.54	524.88	431.17	-0.28312	8716.4	8449.7	1.0194	0.154	0.846	0.308	0.89963	FALSE
PTH1R_1	PTH1R	1036/1014.2	1059.7/702.71	1025.1	881.22	-0.21796	238.84	19921	1.0194	0.15401	0.84599	0.30802	0.89963	FALSE
S100Z_1	S100Z	262.19/387.8	407.59/380.35	324.99	393.97	0.27689	7889.6	4578.4	1.0194	0.84599	0.15401	0.30802	0.89963	TRUE
NEK6_2	NEK6	583.07/220.3	407.59/237.84	401.68	322.72	-0.31492	65803	6001.5	1.0193	0.15402	0.84598	0.30804	0.89963	FALSE
FAM53A_4	FAM53A	992/867.98	1048.2/1082.1	929.99	1065.2	0.19557	7690.4	17582	1.0193	0.84598	0.15402	0.30804	0.89963	TRUE
SAR1A_3	SAR1A	1241.5/1831.4	1784/1661.9	1536.4	1723	0.1652	1.7401e+05	33489	1.0193	0.84596	0.15404	0.30807	0.89963	TRUE
VPREB3_2	VPREB3	766.99/735	452.53/813.77	750.99	633.15	-0.2459	511.93	13368	1.0193	0.15404	0.84596	0.30808	0.89963	FALSE
DDX23_3	DDX23	125.22/178.67	192.3/196.56	151.95	194.43	0.35361	1428.4	1737.3	1.0192	0.84593	0.15407	0.30813	0.89963	TRUE
LRRC4B_2	LRRC4B	895.15/802	519.42/922.86	848.57	721.14	-0.23447	4338.8	15633	1.0192	0.15405	0.84595	0.3081	0.89963	FALSE
BPIFB4_2	BPIFB4	792.43/1197.9	740.98/967.09	995.17	854.03	-0.22042	82212	19178	1.0192	0.15405	0.84595	0.30811	0.89963	FALSE
PEX11G_4	PEX11G	514.59/741.09	749.34/716.47	627.84	732.9	0.2229	25650	10627	1.0192	0.84594	0.15406	0.30811	0.89963	TRUE
CLDN12_3	CLDN12	389.37/717.74	539.27/761.68	553.55	650.48	0.23239	53914	9044.8	1.0191	0.84593	0.15407	0.30814	0.89963	TRUE
RICTOR_2	RICTOR	715.14/898.44	789.05/1071.3	806.79	930.16	0.20504	16799	14654	1.0191	0.84593	0.15407	0.30815	0.89963	TRUE
SNAPC5_3	SNAPC5	405.02/324.86	523.6/354.79	364.94	439.2	0.26654	3212.8	5309.1	1.0191	0.84593	0.15407	0.30815	0.89963	TRUE
MID2_4	MID2	737.64/888.29	835.04/1038.8	812.97	936.93	0.20452	11347	14797	1.0191	0.84592	0.15408	0.30816	0.89963	TRUE
TYR_4	TYR	1040.9/1121.8	1032.6/832.44	1081.4	932.5	-0.21344	3269.3	21334	1.0191	0.15408	0.84592	0.30816	0.89963	FALSE
LEMD2_3	LEMD2	434.37/313.69	323.98/273.22	374.03	298.6	-0.32396	7281.3	5478.7	1.0191	0.15409	0.84591	0.30817	0.89963	FALSE
TSC22D4_1	TSC22D4	615.36/542.11	521.51/835.39	578.73	678.45	0.22897	2682.5	9574.8	1.0191	0.84591	0.15409	0.30818	0.89963	TRUE
SBK3_1	SBK3	550.79/451.76	794.28/390.18	501.27	592.23	0.24011	4903.4	7966.5	1.019	0.84591	0.15409	0.30818	0.89963	TRUE
CYS1_1	CYS1	414.8/578.66	558.09/616.22	496.73	587.15	0.24083	13424	7874.2	1.019	0.8459	0.1541	0.3082	0.89963	TRUE
CATSPERG_1	CATSPERG	699.49/476.12	578.99/798.04	587.81	688.51	0.22779	24946	9767.4	1.019	0.8459	0.1541	0.3082	0.89963	TRUE
PELP1_3	PELP1	423.61/189.84	246.64/233.91	306.72	240.28	-0.35095	27324	4252.4	1.019	0.15411	0.84589	0.30822	0.89963	FALSE
ODF2_1	ODF2	908.85/992.85	611.39/1016.2	950.85	813.81	-0.22428	3528.4	18089	1.0189	0.15411	0.84589	0.30823	0.89963	FALSE
ALS2CR12_1	ALS2CR12	1303.1/1477.1	1187.2/1243.3	1390.1	1215.2	-0.19379	15136	29449	1.0189	0.15412	0.84588	0.30824	0.89963	FALSE
TREML1_4	TREML1	816.89/1181.7	669.91/1045.7	999.28	857.81	-0.21999	66536	19279	1.0189	0.15413	0.84587	0.30826	0.89963	FALSE
LMF2_4	LMF2	902/934.99	814.14/754.8	918.49	784.47	-0.22729	544.09	17304	1.0189	0.15413	0.84587	0.30826	0.89963	FALSE
WBP2NL_3	WBP2NL	974.39/649.72	998.07/873.72	812.06	935.9	0.20453	52707	14776	1.0188	0.84584	0.15416	0.30831	0.89963	TRUE
ZDHHC21_1	ZDHHC21	1283.5/945.14	1456.9/1075.2	1114.3	1266	0.18397	57258	22172	1.0187	0.84584	0.15416	0.30832	0.89963	TRUE
RNASEH2B_4	RNASEH2B	505.79/564.44	822.5/437.35	535.11	629.92	0.23492	1720.4	8661.1	1.0187	0.84584	0.15416	0.30833	0.89963	TRUE
PRKACB_4	PRKACB	730.8/595.91	631.24/913.03	663.36	772.14	0.21877	9096.5	11403	1.0187	0.84583	0.15417	0.30835	0.89963	TRUE
CON193_4	CON193	992/1091.3	925.96/866.84	1041.7	896.4	-0.21645	4932.4	20335	1.0187	0.15417	0.84583	0.30835	0.89963	FALSE
SLC47A2_3	SLC47A2	534.16/930.93	673.05/560.2	732.54	616.62	-0.24815	78713	12948	1.0187	0.15418	0.84582	0.30835	0.89963	FALSE
DPF1_4	DPF1	283.71/436.53	232.01/341.04	360.12	286.52	-0.32879	11677	5219.7	1.0187	0.15418	0.84582	0.30836	0.89963	FALSE
INS-IGF2_3	INS-IGF2	317.95/264.96	460.89/250.62	291.46	355.75	0.2867	1403.8	3984.1	1.0187	0.84582	0.15418	0.30837	0.89963	TRUE
ZFAND1_1	ZFAND1	486.22/528.91	748.29/450.13	507.57	599.21	0.23903	911.37	8094.7	1.0186	0.84581	0.15419	0.30839	0.89963	TRUE
NUMBL_4	NUMBL	517.52/483.23	403.41/415.73	500.38	409.57	-0.28827	588.1	7948.3	1.0186	0.15421	0.84579	0.30841	0.89963	FALSE
PEX13_4	PEX13	593.83/424.35	480.75/353.81	509.09	417.28	-0.28629	14363	8125.8	1.0185	0.15422	0.84578	0.30844	0.89963	FALSE
ACAT2_4	ACAT2	446.11/679.16	595.71/725.31	562.63	660.51	0.23101	27157	9235.2	1.0185	0.84578	0.15422	0.30844	0.89963	TRUE
MRPS10_1	MRPS10	304.25/277.15	180.8/272.24	290.7	226.52	-0.35849	367.41	3970.9	1.0185	0.15422	0.84578	0.30845	0.89963	FALSE
ANKRD60_2	ANKRD60	631.01/743.12	524.64/627.03	687.06	575.84	-0.25437	6284.1	11928	1.0184	0.15424	0.84576	0.30848	0.89963	FALSE
ARL17B_4	ARL17B	929.39/594.9	743.07/543.49	762.15	643.28	-0.24427	55943	13623	1.0184	0.15424	0.84576	0.30848	0.89963	FALSE
TMEM155_3	TMEM155	684.82/594.9	492.24/574.94	639.86	533.59	-0.26156	4042.4	10888	1.0184	0.15425	0.84575	0.3085	0.89963	FALSE
AKIP1_1	AKIP1	919.61/795.91	1095.3/876.67	857.76	985.97	0.20075	7651.2	15851	1.0184	0.84575	0.15425	0.30851	0.89963	TRUE
GRK4_4	GRK4	891.24/964.43	1178.9/946.45	927.83	1062.7	0.19555	2678.3	17530	1.0183	0.84574	0.15426	0.30851	0.89963	TRUE
TMX2_3	TMX2	355.13/574.6	498.51/604.43	464.86	551.47	0.246	24084	7233.9	1.0183	0.84574	0.15426	0.30853	0.89963	TRUE
INTS2_2	INTS2	405.02/695.4	428.49/864.87	550.21	646.68	0.23268	42161	8975	1.0183	0.84574	0.15426	0.30853	0.89963	TRUE
SYT5_3	SYT5	1093.7/563.43	1060.8/847.18	828.59	953.98	0.20308	1.4062e+05	15163	1.0183	0.84574	0.15426	0.30853	0.89963	TRUE
TOX_2	TOX	954.83/879.15	672/894.36	916.99	783.18	-0.22729	2863.5	17267	1.0183	0.15427	0.84573	0.30853	0.89963	FALSE
BCL2L11_3	BCL2L11	775.8/714.69	629.15/627.03	745.24	628.09	-0.24638	1867	13237	1.0183	0.15428	0.84572	0.30855	0.89963	FALSE
MTHFSD_2	MTHFSD	510.68/413.18	421.18/675.19	461.93	548.18	0.2465	4752.7	7175.6	1.0182	0.84572	0.15428	0.30856	0.89963	TRUE
CCDC27_2	CCDC27	379.58/788.8	327.12/640.79	584.19	483.95	-0.27106	83729	9690.5	1.0182	0.15428	0.84572	0.30856	0.89963	FALSE
PLXND1_1	PLXND1	1449.9/1219.2	1110.9/1217.7	1334.5	1164.3	-0.1967	26591	27947	1.0182	0.15428	0.84572	0.30856	0.89963	FALSE
PTGER4_1	PTGER4	718.08/570.54	576.9/498.28	644.31	537.59	-0.26079	10884	10985	1.0182	0.1543	0.8457	0.3086	0.89963	FALSE
ARHGAP9_3	ARHGAP9	710.25/688.3	1020/603.45	699.27	811.73	0.21486	241	12200	1.0182	0.8457	0.1543	0.3086	0.89963	TRUE
CDC26_1	CDC26	200.55/244.66	228.88/108.11	222.61	168.49	-0.39973	972.71	2825.2	1.0181	0.15431	0.84569	0.30862	0.89963	FALSE
EXOSC10_4	EXOSC10	179.03/251.77	200.66/336.12	215.4	268.39	0.31601	2645.3	2709.1	1.0181	0.84569	0.15431	0.30863	0.89963	TRUE
OR10A4_2	OR10A4	973.42/962.4	981.35/1231.5	967.91	1106.4	0.19276	60.708	18506	1.0181	0.84568	0.15432	0.30863	0.89963	TRUE
SYNGR3_3	SYNGR3	579.16/1042.6	684.54/689.93	810.88	687.24	-0.23835	1.0739e+05	14749	1.0181	0.15432	0.84568	0.30864	0.89963	FALSE
CNBD1_4	CNBD1	447.09/464.96	577.94/505.16	456.02	541.55	0.2475	159.65	7058.5	1.0181	0.84568	0.15432	0.30865	0.89963	TRUE
COL8A1_1	COL8A1	822.76/413.18	694.99/333.17	617.97	514.08	-0.26506	83876	10414	1.018	0.15434	0.84566	0.30867	0.89963	FALSE
CON160_1	CON160	1642.6/1740	1625.1/1361.2	1691.3	1493.2	-0.17965	4748.4	37886	1.018	0.15435	0.84565	0.30869	0.89963	FALSE
KCNE4_2	KCNE4	1793.2/1450.7	1849.8/1779.9	1622	1814.9	0.16201	58665	35902	1.018	0.84565	0.15435	0.3087	0.89963	TRUE
IRS2_2	IRS2	82.178/63.957	81.518/117.94	73.067	99.728	0.44355	166	685.92	1.018	0.84524	0.15476	0.30951	0.90015	TRUE
SLC50A1_2	SLC50A1	824.71/947.17	653.19/857.01	885.94	755.1	-0.23026	7497.7	16521	1.0179	0.15435	0.84565	0.30871	0.89963	FALSE
INVS_3	INVS	688.73/892.35	712.76/625.07	790.54	668.91	-0.24068	20731	14276	1.0179	0.15436	0.84564	0.30871	0.89963	FALSE
INSM1_2	INSM1	663.29/686.27	635.42/494.35	674.78	564.89	-0.25604	263.9	11655	1.0179	0.15436	0.84564	0.30873	0.89963	FALSE
PIK3AP1_2	PIK3AP1	819.82/626.37	572.72/643.74	723.1	608.23	-0.2492	18712	12735	1.0179	0.15436	0.84564	0.30873	0.89963	FALSE
CEND1_3	CEND1	658.4/364.45	824.59/382.31	511.43	603.45	0.23828	43203	8173.5	1.0179	0.84563	0.15437	0.30874	0.89963	TRUE
CD47_4	CD47	741.56/869	713.81/650.62	805.28	682.21	-0.23894	8120.8	14618	1.0179	0.15437	0.84563	0.30875	0.89963	FALSE
PLAC1_2	PLAC1	1702.3/882.2	1178.9/1072.2	1292.2	1125.6	-0.19905	3.3625e+05	26814	1.0178	0.15439	0.84561	0.30877	0.89963	FALSE
SAMD4A_1	SAMD4A	348.28/214.2	348.02/340.05	281.24	344.04	0.28982	8987.8	3806.7	1.0178	0.84561	0.15439	0.30879	0.89963	TRUE
DBNDD2_1	DBNDD2	890.26/1087.3	716.94/979.86	988.76	848.4	-0.22064	19406	19019	1.0178	0.15439	0.84561	0.30879	0.89963	FALSE
HIPK1_4	HIPK1	322.84/376.63	454.62/389.19	349.74	421.91	0.26995	1446.8	5028.2	1.0177	0.8456	0.1544	0.3088	0.89963	TRUE
NDUFAF1_1	NDUFAF1	324.8/226.39	329.21/345.95	275.59	337.58	0.29173	4842.4	3709.4	1.0177	0.8456	0.1544	0.3088	0.89963	TRUE
CKM_2	CKM	871.67/541.09	646.92/539.56	706.38	593.24	-0.25144	54641	12359	1.0177	0.1544	0.8456	0.3088	0.89963	FALSE
IZUMO3_1	IZUMO3	1528.1/1031.4	1671.1/1219.7	1279.8	1445.4	0.17545	1.2335e+05	26483	1.0177	0.8456	0.1544	0.30881	0.89963	TRUE
TRIL_3	TRIL	2069.1/2428.3	2394.3/2578.9	2248.7	2486.6	0.14501	64515	54638	1.0177	0.84559	0.15441	0.30881	0.89963	TRUE
KLC2_1	KLC2	720.03/691.34	642.74/542.51	705.69	592.63	-0.25152	411.62	12343	1.0177	0.15442	0.84558	0.30884	0.89963	FALSE
FRK_4	FRK	1527.1/951.23	1164.2/989.69	1239.2	1077	-0.20224	1.6584e+05	25410	1.0176	0.15442	0.84558	0.30885	0.89963	FALSE
PARS2_2	PARS2	283.71/349.22	243.51/524.82	316.47	384.16	0.27887	2146.1	4425.6	1.0176	0.84557	0.15443	0.30885	0.89963	TRUE
ZNF573_1	ZNF573	705.36/1050.7	897.74/1118.4	878.04	1008.1	0.19906	59636	16333	1.0176	0.84557	0.15443	0.30886	0.89963	TRUE
PRPF4_4	PRPF4	446.11/507.59	352.2/425.56	476.85	388.88	-0.29354	1890.2	7473.4	1.0176	0.15443	0.84557	0.30886	0.89963	FALSE
ZFR_1	ZFR	510.68/602.01	520.46/398.04	556.34	459.25	-0.27614	4170.5	9103.2	1.0176	0.15443	0.84557	0.30886	0.89963	FALSE
MROH7_1	MROH7	569.38/477.14	639.6/593.62	523.26	616.61	0.23642	4253.9	8416.2	1.0176	0.84556	0.15444	0.30887	0.89963	TRUE
CALCRL_3	CALCRL	520.46/404.04	299.94/452.09	462.25	376.02	-0.29716	6776.3	7182	1.0175	0.15445	0.84555	0.3089	0.89963	FALSE
CA6_2	CA6	1025.3/1048.7	1066/1297.3	1037	1181.7	0.18826	274.29	20217	1.0175	0.84555	0.15445	0.3089	0.89963	TRUE
CIT_1	CIT	85.113/205.07	215.29/157.25	145.09	186.27	0.35826	7194.6	1638.2	1.0174	0.8455	0.1545	0.309	0.89963	TRUE
CLIP1_3	CLIP1	1188.6/1336	1101.5/1094.9	1262.3	1098.2	-0.20077	10855	26020	1.0174	0.15447	0.84553	0.30895	0.89963	FALSE
ST20_1	ST20	764.06/790.83	1135/660.45	777.44	897.72	0.20727	358.38	13974	1.0174	0.84552	0.15448	0.30895	0.89963	TRUE
PANX1_1	PANX1	224.03/210.14	232.01/308.6	217.09	270.31	0.31502	96.449	2736.2	1.0174	0.84552	0.15448	0.30897	0.89963	TRUE
PGC_4	PGC	985.16/833.47	772.33/780.35	909.31	776.34	-0.22781	11505	17082	1.0174	0.15449	0.84551	0.30897	0.89963	FALSE
FSTL1_2	FSTL1	1119.2/834.48	1206/1026.1	976.83	1116.1	0.19203	40527	18726	1.0174	0.84551	0.15449	0.30898	0.89963	TRUE
CD5_4	CD5	451/445.67	550.77/514.99	448.33	532.88	0.24873	14.219	6906.6	1.0173	0.84551	0.15449	0.30899	0.89963	TRUE
ZNF101_4	ZNF101	596.77/665.96	389.82/662.41	631.37	526.12	-0.26263	2394	10704	1.0173	0.15451	0.84549	0.30902	0.89963	FALSE
GBP4_4	GBP4	464.7/575.61	367.88/486.49	520.15	427.18	-0.28348	6151.1	8352.4	1.0173	0.15451	0.84549	0.30903	0.89963	FALSE
IL9_4	IL9	712.21/725.86	551.81/657.5	719.03	604.66	-0.24956	93.17	12643	1.0172	0.15453	0.84547	0.30906	0.89963	FALSE
ZNF527_1	ZNF527	375.67/434.5	430.58/221.13	405.09	325.86	-0.31312	1730.5	6066.6	1.0172	0.15453	0.84547	0.30906	0.89963	FALSE
RGCC_1	RGCC	434.37/373.59	398.18/251.6	403.98	324.89	-0.31345	1847.1	6045.4	1.0172	0.15454	0.84546	0.30908	0.89963	FALSE
JAKMIP1_3	JAKMIP1	517.52/738.04	542.41/922.86	627.78	732.63	0.2225	24314	10626	1.0172	0.84546	0.15454	0.30908	0.89963	TRUE
ASB16_1	ASB16	546.87/507.59	556/686	527.23	621	0.23573	771.48	8498.2	1.0171	0.84545	0.15455	0.30909	0.89963	TRUE
NDUFS2_4	NDUFS2	101.74/136.04	78.383/231.94	118.89	155.16	0.38135	587.94	1271.8	1.0171	0.84539	0.15461	0.30923	0.89979	TRUE
ACTR1B_1	ACTR1B	452.96/527.9	514.19/645.71	490.43	579.95	0.24143	2808.1	7746.7	1.0171	0.84545	0.15455	0.3091	0.89963	TRUE
PNLIPRP1_4	PNLIPRP1	675.03/655.81	554.95/558.24	665.42	556.59	-0.25722	184.73	11448	1.0171	0.15455	0.84545	0.3091	0.89963	FALSE
STX16_3	STX16	864.82/1217.2	715.9/1076.2	1041	896.04	-0.21614	62088	20318	1.0171	0.15455	0.84545	0.30911	0.89963	FALSE
FBXL6_2	FBXL6	147.72/189.84	86.744/160.2	168.78	123.47	-0.44788	886.86	1985.8	1.0171	0.15456	0.84544	0.30912	0.89963	FALSE
ZNF800_3	ZNF800	839.39/564.44	832.95/796.08	701.92	814.51	0.21435	37797	12259	1.0169	0.84541	0.15459	0.30918	0.89978	TRUE
MT1M_3	MT1M	529.26/579.67	450.44/464.87	554.47	457.65	-0.2763	1270.4	9064	1.0169	0.1546	0.8454	0.3092	0.89979	FALSE
SPINT3_1	SPINT3	304.25/275.12	171.4/280.1	289.68	225.75	-0.35836	424.51	3953.2	1.0169	0.1546	0.8454	0.30921	0.89979	FALSE
PHC2_2	PHC2	227.95/345.16	213.2/232.93	286.55	223.06	-0.35993	6870	3898.8	1.0168	0.15461	0.84539	0.30923	0.89979	FALSE
GPRIN2_3	GPRIN2	681.88/418.26	879.98/412.78	550.07	646.38	0.23238	34749	8972	1.0168	0.84537	0.15463	0.30926	0.89984	TRUE
EPN1_2	EPN1	903.96/450.74	568.54/566.1	677.35	567.32	-0.25533	1.027e+05	11712	1.0167	0.15464	0.84536	0.30928	0.89986	FALSE
RGPD4_1	RGPD4	779.71/882.2	992.85/919.91	830.95	956.38	0.20259	5251.7	15218	1.0167	0.84536	0.15464	0.30929	0.89986	TRUE
ABCB4_1	ABCB4	1567.2/1424.3	1282.3/1343.5	1495.8	1312.9	-0.18798	10216	32355	1.0166	0.15468	0.84532	0.30935	0.90001	FALSE
SMIM15_1	SMIM15	760.15/640.58	601.98/573.96	700.36	587.97	-0.25197	7147.6	12224	1.0166	0.15468	0.84532	0.30936	0.90001	FALSE
OSCP1_2	OSCP1	345.34/299.48	261.28/246.69	322.41	253.98	-0.34298	1051.7	4532	1.0165	0.1547	0.8453	0.30939	0.90001	FALSE
MRPL57_3	MRPL57	204.47/285.27	233.06/371.5	244.87	302.28	0.30277	3264.4	3190.2	1.0165	0.8453	0.1547	0.3094	0.90001	TRUE
ISY1-RAB43_4	ISY1-RAB43	133.05/125.88	126.46/56.02	129.47	91.239	-0.50023	25.681	1417.3	1.0165	0.1547	0.8453	0.30941	0.90001	FALSE
OR56A5_1	OR56A5	344.36/248.72	238.28/225.06	296.54	231.67	-0.35479	4573.8	4073	1.0164	0.15471	0.84529	0.30942	0.90001	FALSE
DPCR1_4	DPCR1	817.87/478.15	845.49/664.38	648.01	754.93	0.22002	57702	11066	1.0164	0.84529	0.15471	0.30942	0.90001	TRUE
TMCC1_3	TMCC1	706.34/834.48	687.68/614.26	770.41	650.97	-0.2427	8210.6	13812	1.0163	0.15474	0.84526	0.30948	0.90013	FALSE
TMEM5_1	TMEM5	875.59/890.32	1089/937.6	882.95	1013.3	0.19844	108.54	16450	1.0163	0.84526	0.15474	0.30949	0.90013	TRUE
CLEC4M_3	CLEC4M	2261.8/1401	1949.1/1297.3	1831.4	1623.2	-0.17399	3.7057e+05	41965	1.0163	0.15475	0.84525	0.3095	0.90013	FALSE
LRRC70_2	LRRC70	597.75/810.12	739.93/893.37	703.93	816.65	0.21401	22551	12304	1.0162	0.84524	0.15476	0.30953	0.90016	TRUE
MINK1_1	MINK1	993.96/1083.2	876.84/911.07	1038.6	893.95	-0.21612	3982.2	20257	1.0162	0.15478	0.84522	0.30955	0.90017	FALSE
ZDHHC14_2	ZDHHC14	1215.1/1309.6	960.45/1236.4	1262.3	1098.4	-0.20049	4468.2	26020	1.0161	0.15478	0.84522	0.30956	0.90017	FALSE
MCC_1	MCC	540.03/627.39	697.08/670.28	583.71	683.68	0.22772	3815.9	9680.2	1.0161	0.84522	0.15478	0.30957	0.90017	TRUE
RAN_4	RAN	85.113/77.154	114.96/104.18	81.133	109.57	0.42891	31.669	783.22	1.0161	0.84491	0.15509	0.31017	0.90065	TRUE
SMIM24_4	SMIM24	1077.1/1327.9	952.09/1135.1	1202.5	1043.6	-0.20425	31437	24448	1.0161	0.1548	0.8452	0.30959	0.9002	FALSE
COA4_2	COA4	749.38/680.18	942.68/714.5	714.78	828.59	0.21289	2394.9	12547	1.0161	0.8452	0.1548	0.3096	0.9002	TRUE
SMTNL2_1	SMTNL2	1458.7/1329.9	1069.1/1370	1394.3	1219.6	-0.19297	8289.8	29563	1.016	0.15482	0.84518	0.30964	0.90027	FALSE
FNDC8_3	FNDC8	554.7/604.04	600.93/756.76	579.37	678.85	0.22825	1217	9588.2	1.0159	0.84517	0.15483	0.30965	0.90028	TRUE
TLCD1_3	TLCD1	133.05/119.79	77.338/100.25	126.42	88.792	-0.50494	87.884	1375.1	1.0159	0.15484	0.84516	0.30967	0.9003	FALSE
DFNA5_4	DFNA5	454.91/477.14	366.83/392.14	466.03	379.49	-0.29566	246.97	7257.1	1.0159	0.15485	0.84515	0.3097	0.90035	FALSE
SPDYE2_2	SPDYE2	277.84/141.11	174.53/140.54	209.48	157.54	-0.40883	9347.3	2614.6	1.0158	0.15486	0.84514	0.30971	0.90035	FALSE
CON174_1	CON174	1132.9/799.97	1279.2/929.74	966.42	1104.5	0.19244	55416	18470	1.0158	0.84513	0.15487	0.30974	0.90038	TRUE
RPL18_2	RPL18	331.65/64.972	222.61/73.711	198.31	148.16	-0.41816	35558	2438.3	1.0157	0.15488	0.84512	0.30976	0.90043	FALSE
HPRT1_4	HPRT1	1013.5/841.59	840.26/745.95	927.56	793.11	-0.22566	14781	17523	1.0157	0.15489	0.84511	0.30978	0.90045	FALSE
HNRNPCL4_4	HNRNPCL4	252.4/230.45	345.93/250.62	241.43	298.27	0.30392	241.03	3133.2	1.0156	0.84509	0.15491	0.30983	0.90052	TRUE
PDIA5_3	PDIA5	1043.9/723.83	649.01/857.99	883.84	753.5	-0.2299	51208	16471	1.0156	0.15491	0.84509	0.30983	0.90052	FALSE
NTM_4	NTM	582.09/368.51	378.33/397.06	475.3	387.69	-0.29325	22808	7442.4	1.0156	0.15492	0.84508	0.30984	0.90052	FALSE
PCMT1_3	PCMT1	467.63/628.4	634.38/653.57	548.02	643.97	0.23239	12923	8929.2	1.0155	0.84506	0.15494	0.30988	0.90055	TRUE
CCR8_3	CCR8	96.852/38.577	72.112/114.01	67.715	93.059	0.45295	1698	622.94	1.0154	0.84454	0.15546	0.31093	0.90065	TRUE
TP53AIP1_1	TP53AIP1	837.43/590.84	1065/590.67	714.14	827.81	0.21283	30404	12533	1.0154	0.84505	0.15495	0.30989	0.90055	TRUE
RNF144A_1	RNF144A	1113.3/1038.5	1357.6/1089.9	1075.9	1223.8	0.18558	2795.9	21197	1.0154	0.84505	0.15495	0.3099	0.90055	TRUE
DGKH_2	DGKH	509.7/644.64	439.99/515.98	577.17	477.98	-0.27152	9105.1	9541.7	1.0154	0.15495	0.84505	0.3099	0.90055	FALSE
SLC45A3_4	SLC45A3	281.75/422.32	321.89/526.79	352.04	424.34	0.2688	9879.3	5070.5	1.0154	0.84504	0.15496	0.30991	0.90055	TRUE
DCTPP1_3	DCTPP1	299.36/245.68	321.89/345.95	272.52	333.92	0.29218	1441.1	3656.7	1.0154	0.84504	0.15496	0.30992	0.90055	TRUE
S100A14_1	S100A14	849.17/792.86	1016.9/873.72	821.02	945.3	0.20313	1585.4	14986	1.0153	0.84501	0.15499	0.30997	0.90065	TRUE
KAT8_4	KAT8	387.41/126.9	439.99/192.63	257.15	316.31	0.29766	33933	3395.8	1.0151	0.84498	0.15502	0.31004	0.90065	TRUE
HIST1H3D_1	HIST1H3D	543.94/842.61	525.69/637.84	693.27	581.77	-0.25259	44601	12066	1.0151	0.15502	0.84498	0.31004	0.90065	FALSE
SAA1_2	SAA1	1327.6/1476.1	1159/1294.4	1401.8	1226.7	-0.19239	11029	29769	1.015	0.15504	0.84496	0.31008	0.90065	FALSE
NPAT_3	NPAT	325.78/310.65	386.69/385.26	318.21	385.98	0.27773	114.45	4456.8	1.015	0.84496	0.15504	0.31009	0.90065	TRUE
GGA1_2	GGA1	374.69/297.45	439.99/372.49	336.07	406.24	0.27282	2983.2	4778.6	1.015	0.84495	0.15505	0.3101	0.90065	TRUE
EIF4A3_2	EIF4A3	74.351/46.699	48.075/26.536	60.525	37.305	-0.68363	382.34	540.46	1.015	0.15505	0.84495	0.3101	0.90065	FALSE
SIGLEC9_1	SIGLEC9	685.79/784.74	554.95/684.04	735.27	619.49	-0.24681	4895.1	13010	1.015	0.15505	0.84495	0.3101	0.90065	FALSE
SCML2_1	SCML2	1019.4/1248.7	1265.6/1308.1	1134	1286.9	0.18225	26285	22677	1.0149	0.84492	0.15508	0.31015	0.90065	TRUE
ATP4A_2	ATP4A	1008.6/895.39	1126.6/1050.6	952.02	1088.6	0.19326	6411.7	18118	1.0149	0.84492	0.15508	0.31015	0.90065	TRUE
DYNC2LI1_4	DYNC2LI1	1081/1229.4	1040.9/960.21	1155.2	1000.6	-0.20715	11006	23221	1.0148	0.15509	0.84491	0.31018	0.90065	FALSE
KL_2	KL	380.56/262.93	262.32/244.72	321.75	253.52	-0.34262	6918.2	4520.1	1.0148	0.1551	0.8449	0.3102	0.90065	FALSE
GALE_1	GALE	225.01/167.51	182.89/110.07	196.26	146.48	-0.41953	1653.4	2406.2	1.0148	0.1551	0.8449	0.3102	0.90065	FALSE
MARCKS_2	MARCKS	473.5/622.31	574.81/329.24	547.91	452.02	-0.27697	11072	8926.9	1.0148	0.1551	0.8449	0.3102	0.90065	FALSE
MS4A5_3	MS4A5	780.69/880.17	1179.9/731.21	830.43	955.57	0.20227	4947.9	15206	1.0148	0.8449	0.1551	0.3102	0.90065	TRUE
AGTPBP1_1	AGTPBP1	854.06/1003	890.43/697.8	928.53	794.11	-0.22535	11092	17547	1.0148	0.1551	0.8449	0.31021	0.90065	FALSE
PYDC1_2	PYDC1	409.91/351.25	478.66/434.4	380.58	456.53	0.26187	1720.3	5601.6	1.0147	0.84489	0.15511	0.31023	0.90065	TRUE
MICAL3_2	MICAL3	821.78/1022.3	858.03/718.43	922.04	788.23	-0.22594	20103	17389	1.0147	0.15513	0.84487	0.31026	0.90065	FALSE
TMEM229B_3	TMEM229B	679.92/844.64	530.91/756.76	762.28	643.84	-0.24327	13565	13626	1.0147	0.15513	0.84487	0.31026	0.90065	FALSE
RAB43_4	RAB43	640.79/544.14	672/714.5	592.47	693.25	0.2263	4670.7	9866.6	1.0147	0.84487	0.15513	0.31027	0.90065	TRUE
SRSF9_4	SRSF9	782.65/1180.7	844.44/840.3	981.65	842.37	-0.22051	79208	18844	1.0146	0.15514	0.84486	0.31029	0.90065	FALSE
C9orf153_1	C9orf153	681.88/494.4	642.74/734.16	588.14	688.45	0.22684	17575	9774.4	1.0146	0.84486	0.15514	0.31029	0.90065	TRUE
TNPO3_1	TNPO3	432.41/337.04	536.14/386.24	384.73	461.19	0.26091	4547.7	5679.7	1.0146	0.84485	0.15515	0.31029	0.90065	TRUE
CLLU1_3	CLLU1	1294.3/902.5	1431.8/1064.4	1098.4	1248.1	0.18416	76754	21766	1.0146	0.84485	0.15515	0.3103	0.90065	TRUE
PRMT1_1	PRMT1	236.75/181.72	136.91/177.89	209.23	157.4	-0.40844	1514.3	2610.7	1.0146	0.15516	0.84484	0.31031	0.90065	FALSE
UTP23_2	UTP23	71.416/36.547	74.202/77.642	53.982	75.922	0.48445	607.95	467.68	1.0146	0.84386	0.15614	0.31228	0.90085	TRUE
PUM2_1	PUM2	943.09/655.81	1044.1/799.02	799.45	921.54	0.2048	41264	14483	1.0145	0.84483	0.15517	0.31034	0.90065	TRUE
TAS2R13_4	TAS2R13	613.4/627.39	670.96/777.4	620.39	724.18	0.22283	97.813	10466	1.0145	0.84483	0.15517	0.31034	0.90065	TRUE
PI3_4	PI3	943.09/1054.8	979.26/1300.3	998.93	1139.8	0.19009	6237.4	19271	1.0145	0.84482	0.15518	0.31036	0.90065	TRUE
HECTD3_1	HECTD3	506.76/620.28	763.97/558.24	563.52	661.1	0.23003	6442.9	9253.8	1.0144	0.8448	0.1552	0.31039	0.90065	TRUE
TIPRL_2	TIPRL	458.83/584.75	342.79/514.99	521.79	428.89	-0.28224	7928.1	8386	1.0144	0.1552	0.8448	0.31039	0.90065	FALSE
CON034_4	CON034	373.71/529.93	346.97/387.23	451.82	367.1	-0.29884	12201	6975.4	1.0144	0.1552	0.8448	0.3104	0.90065	FALSE
UBL5_1	UBL5	230.88/117.76	63.751/192.63	174.32	128.19	-0.44049	6397.9	2069.1	1.0143	0.15521	0.84479	0.31042	0.90065	FALSE
GPR20_2	GPR20	817.87/787.79	620.79/740.06	802.83	680.42	-0.23833	452.41	14561	1.0143	0.15521	0.84479	0.31042	0.90065	FALSE
TMEM132A_1	TMEM132A	788.52/495.41	569.58/502.22	641.96	535.9	-0.26009	42955	10934	1.0143	0.15521	0.84479	0.31043	0.90065	FALSE
MAFK_4	MAFK	421.65/455.82	445.21/598.53	438.73	521.87	0.24983	583.74	6718.1	1.0143	0.84479	0.15521	0.31043	0.90065	TRUE
SRGAP1_3	SRGAP1	1131.9/1072	1131.8/1372	1102	1251.9	0.18391	1791.9	21857	1.0143	0.84478	0.15522	0.31044	0.90065	TRUE
ANAPC15_4	ANAPC15	404.04/448.71	289.49/400	426.38	344.75	-0.30578	997.77	6477.1	1.0143	0.15523	0.84477	0.31046	0.90065	FALSE
KCNK3_4	KCNK3	859.93/1316.7	807.87/1071.3	1088.3	939.56	-0.21182	1.0432e+05	21510	1.0142	0.15524	0.84476	0.31047	0.90065	FALSE
TAF4_4	TAF4	9.7831/6.0911	3.1353/3.9312	7.9371	3.5333	-0.97925	6.8153	42.284	1.0141	0.15526	0.84474	0.31052	0.90065	FALSE
SLC30A8_1	SLC30A8	607.53/678.14	580.03/493.37	642.84	536.7	-0.25989	2493.3	10953	1.0141	0.15526	0.84474	0.31053	0.90065	FALSE
FBXL8_1	FBXL8	651.55/839.56	885.2/839.32	745.56	862.26	0.20955	17673	13244	1.0141	0.84473	0.15527	0.31053	0.90065	TRUE
PLS1_4	PLS1	900.04/887.27	961.5/1088	893.66	1024.7	0.19725	81.533	16706	1.0141	0.84473	0.15527	0.31053	0.90065	TRUE
ZBBX_3	ZBBX	1054.6/839.56	831.9/790.18	947.09	811.04	-0.22347	23125	17998	1.0141	0.15527	0.84473	0.31053	0.90065	FALSE
NCCRP1_3	NCCRP1	314.04/549.22	329.21/369.54	431.63	349.37	-0.30423	27655	6579.3	1.0141	0.15527	0.84473	0.31055	0.90065	FALSE
FAM153A_2	FAM153A	774.82/533.99	515.24/578.88	654.4	547.06	-0.25806	29000	11206	1.0141	0.15528	0.84472	0.31055	0.90065	FALSE
ZNF501_4	ZNF501	244.58/652.77	320.85/407.87	448.67	364.36	-0.29956	83309	6913.3	1.0141	0.15528	0.84472	0.31056	0.90065	FALSE
TRIB3_1	TRIB3	476.44/456.83	406.55/353.81	466.64	380.18	-0.29492	192.11	7269.2	1.014	0.15528	0.84472	0.31057	0.90065	FALSE
GAB3_1	GAB3	1004.7/1102.5	934.32/881.58	1053.6	907.95	-0.21443	4779.6	20634	1.014	0.15529	0.84471	0.31059	0.90065	FALSE
TSN_1	TSN	836.45/1143.1	715.9/983.79	989.78	849.84	-0.21966	47016	19044	1.014	0.15529	0.84471	0.31059	0.90065	FALSE
TCAF1_1	TCAF1	451.98/546.17	597.8/580.84	499.07	589.32	0.23935	4436.1	7921.8	1.0139	0.8447	0.1553	0.31061	0.90065	TRUE
CON040_1	CON040	919.61/1161.4	945.82/846.2	1040.5	896.01	-0.21546	29225	20305	1.0139	0.15531	0.84469	0.31061	0.90065	FALSE
FOXE1_1	FOXE1	471.54/718.75	388.78/599.51	595.15	494.15	-0.26782	30556	9923.8	1.0139	0.15532	0.84468	0.31064	0.90065	FALSE
OBSCN_1	OBSCN	954.83/1225.3	976.13/1501.7	1090.1	1238.9	0.1845	36586	21555	1.0139	0.84468	0.15532	0.31065	0.90065	TRUE
SATB1_3	SATB1	293.49/156.34	397.14/161.18	224.92	279.16	0.31047	9405.5	2862.6	1.0139	0.84467	0.15533	0.31066	0.90065	TRUE
FGF9_4	FGF9	800.26/567.49	709.63/437.35	683.87	573.49	-0.25356	27090	11857	1.0137	0.15535	0.84465	0.31071	0.90065	FALSE
PRDM4_2	PRDM4	347.3/290.34	262.32/239.81	318.82	251.06	-0.34348	1622	4467.7	1.0137	0.15536	0.84464	0.31071	0.90065	FALSE
IL17A_3	IL17A	826.67/346.18	573.76/399.02	586.42	486.39	-0.26932	1.1544e+05	9738	1.0137	0.15536	0.84464	0.31073	0.90065	FALSE
CCT2_1	CCT2	243.6/147.2	210.07/81.573	195.4	145.82	-0.41975	4646.1	2392.8	1.0137	0.15537	0.84463	0.31073	0.90065	FALSE
EXPH5_3	EXPH5	795.36/716.72	957.32/790.18	756.04	873.75	0.20849	3092.3	13483	1.0137	0.84463	0.15537	0.31074	0.90065	TRUE
C1QB_2	C1QB	1022.3/1167.5	979.26/912.05	1094.9	945.66	-0.2112	10532	21677	1.0137	0.15537	0.84463	0.31075	0.90065	FALSE
ACTR3C_3	ACTR3C	916.67/924.84	1079.6/1029	920.75	1054.3	0.19519	33.301	17358	1.0136	0.84461	0.15539	0.31078	0.90065	TRUE
TTPA_4	TTPA	227.95/146.19	141.09/136.61	187.07	138.85	-0.42736	3342.2	2263.6	1.0136	0.15539	0.84461	0.31078	0.90065	FALSE
TSEN15_4	TSEN15	241.64/96.443	296.81/131.7	169.04	214.25	0.34014	10541	1989.7	1.0136	0.84459	0.15541	0.31082	0.90065	TRUE
ATG9B_2	ATG9B	303.28/234.51	343.84/315.48	268.89	329.66	0.29297	2364.5	3594.8	1.0136	0.8446	0.1554	0.3108	0.90065	TRUE
SORD_2	SORD	770.91/841.59	678.27/688.95	806.25	683.61	-0.23773	2498.1	14641	1.0135	0.1554	0.8446	0.31081	0.90065	FALSE
NEU1_3	NEU1	495.02/477.14	489.11/305.65	486.08	397.38	-0.29001	159.95	7658.9	1.0135	0.1554	0.8446	0.31081	0.90065	FALSE
C5orf51_4	C5orf51	679.92/891.33	647.96/682.07	785.63	665.02	-0.24012	22347	14163	1.0135	0.15542	0.84458	0.31083	0.90065	FALSE
CISH_2	CISH	740.58/746.16	983.44/736.12	743.37	859.78	0.20963	15.588	13194	1.0135	0.84458	0.15542	0.31083	0.90065	TRUE
