## Supplementary material for "PI3K/mTOR activity sensitizes cancer cells to nucleolar stress": Table S1: CRISPR Screen; raw data (part 53 of 59)

### Sheet: sgRNA_BMH_D12 (continued)
sgrna	Gene	control_count	treatment_count	control_mean	treat_mean	LFC	control_var	adj_var	score	p.low	p.high	p.twosided	FDR	high_in_treatment
BRICD5_2	BRICD5	1421.5/1321.8	1617.8/1470.3	1371.6	1544.1	0.17072	4970.8	28948	1.0134	0.84457	0.15543	0.31086	0.90065	TRUE
KMT2A_2	KMT2A	188.81/213.19	292.63/210.32	201	251.48	0.32178	297.09	2480.6	1.0134	0.84457	0.15543	0.31086	0.90065	TRUE
IL10RB_4	IL10RB	737.64/696.42	867.44/794.11	717.03	830.77	0.21214	849.78	12598	1.0134	0.84456	0.15544	0.31088	0.90065	TRUE
BNIPL_1	BNIPL	360.02/377.65	268.59/320.4	368.83	294.49	-0.32375	155.45	5381.6	1.0134	0.15544	0.84456	0.31089	0.90065	FALSE
POLR2F_3	POLR2F	33.262/80.2	106.6/52.089	56.731	79.345	0.47685	1101.6	497.99	1.0134	0.84369	0.15631	0.31261	0.90115	TRUE
TSTD3_4	TSTD3	505.79/397.95	557.04/515.98	451.87	536.51	0.24719	5813.8	6976.4	1.0133	0.84455	0.15545	0.3109	0.90065	TRUE
SNX32_1	SNX32	313.06/439.58	396.09/507.13	376.32	451.61	0.2625	8003.3	5521.5	1.0133	0.84454	0.15546	0.31092	0.90065	TRUE
MTRNR2L5_2	MTRNR2L5	688.73/851.74	836.08/942.52	770.24	889.3	0.20712	13287	13808	1.0132	0.84453	0.15547	0.31095	0.90065	TRUE
PCDHB9_1	PCDHB9	44.024/8.1215	25.082/1.9656	26.073	13.524	-0.89839	644.49	186.91	1.0132	0.15548	0.84452	0.31097	0.90065	FALSE
FOSL1_2	FOSL1	942.11/575.61	960.45/793.13	758.86	876.79	0.20814	67161	13547	1.0132	0.84452	0.15548	0.31097	0.90065	TRUE
WDR5B_4	WDR5B	406/283.24	320.85/226.05	344.62	273.45	-0.33265	7535.1	4934.4	1.0132	0.15549	0.84451	0.31097	0.90065	FALSE
WNT3_1	WNT3	1382.3/1253.8	1502.9/1469.3	1318.1	1486.1	0.17298	8268.1	27504	1.0132	0.84451	0.15549	0.31098	0.90065	TRUE
CCER1_2	CCER1	909.83/1380.7	1236.4/1361.2	1145.2	1298.8	0.18135	1.1084e+05	22964	1.0132	0.84451	0.15549	0.31098	0.90065	TRUE
TAF1_1	TAF1	333.6/355.32	217.38/329.24	344.46	273.31	-0.3327	235.72	4931.5	1.0131	0.1555	0.8445	0.31099	0.90065	FALSE
NT5C1B-RDH14_3	NT5C1B-RDH14	1240.5/863.92	895.65/917.94	1052.2	906.8	-0.21435	70903	20599	1.0131	0.1555	0.8445	0.31099	0.90065	FALSE
LSAMP_3	LSAMP	787.54/754.28	811/969.05	770.91	890.03	0.20703	552.91	13824	1.0131	0.8445	0.1555	0.31101	0.90065	TRUE
PEG3_2	PEG3	1649.4/1733.9	1289.7/1699.3	1691.7	1494.5	-0.17871	3571.2	37897	1.0131	0.15551	0.84449	0.31103	0.90065	FALSE
HPCA_4	HPCA	453.93/683.22	405.5/535.63	568.58	470.57	-0.27243	26286	9360.2	1.0131	0.15552	0.84448	0.31103	0.90065	FALSE
ZNF639_3	ZNF639	1035/568.5	991.8/856.03	801.78	923.92	0.20432	1.0883e+05	14537	1.013	0.84447	0.15553	0.31105	0.90065	TRUE
PTBP3_1	PTBP3	1068.3/1212.1	1052.4/921.88	1140.2	987.15	-0.20778	10342	22835	1.013	0.15554	0.84446	0.31107	0.90065	FALSE
R3HCC1_1	R3HCC1	538.07/633.48	664.69/706.64	585.77	685.66	0.2268	4551.3	9724.1	1.013	0.84446	0.15554	0.31107	0.90065	TRUE
ATF5_4	ATF5	620.25/521.81	495.38/450.13	571.03	472.75	-0.27195	4845.3	9411.9	1.013	0.15554	0.84446	0.31107	0.90065	FALSE
MUC12_2	MUC12	291.54/350.24	323.98/181.82	320.89	252.9	-0.34229	1723.1	4504.7	1.013	0.15554	0.84446	0.31108	0.90065	FALSE
ARHGEF15_3	ARHGEF15	405.02/362.42	460.89/458.97	383.72	459.93	0.26074	907.28	5660.7	1.0129	0.84446	0.15554	0.31109	0.90065	TRUE
FBXO39_3	FBXO39	451.98/458.86	292.63/448.16	455.42	370.4	-0.29741	23.711	7046.6	1.0129	0.15556	0.84444	0.31111	0.90065	FALSE
SEC16A_3	SEC16A	612.42/474.09	392.96/503.2	543.26	448.08	-0.27732	9567.4	8830.1	1.0129	0.15556	0.84444	0.31112	0.90065	FALSE
DUSP12_2	DUSP12	454.91/288.31	480.75/411.8	371.61	446.27	0.26348	13878	5433.5	1.0129	0.84444	0.15556	0.31113	0.90065	TRUE
RTN4RL2_4	RTN4RL2	873.63/978.64	1092.1/1028	926.13	1060.1	0.19468	5513.7	17488	1.0128	0.84443	0.15557	0.31114	0.90065	TRUE
SHPRH_2	SHPRH	655.47/961.38	730.53/640.79	808.42	685.66	-0.2373	46792	14692	1.0128	0.15557	0.84443	0.31114	0.90065	FALSE
IL12B_1	IL12B	670.14/838.54	479.7/794.11	754.34	636.91	-0.24379	14180	13444	1.0128	0.15557	0.84443	0.31114	0.90065	FALSE
OTOR_4	OTOR	854.06/930.93	792.19/731.21	892.49	761.7	-0.22834	2954	16678	1.0128	0.15558	0.84442	0.31116	0.90065	FALSE
NOV_1	NOV	419.69/339.07	560.18/349.88	379.38	455.03	0.26167	3249.9	5579	1.0127	0.84441	0.15559	0.31118	0.90065	TRUE
ATP1B4_3	ATP1B4	594.81/581.7	657.37/719.42	588.26	688.39	0.22643	85.922	9776.9	1.0127	0.84441	0.15559	0.31119	0.90065	TRUE
C17orf85_1	C17orf85	253.38/247.71	329.21/287.96	250.54	308.59	0.29953	16.109	3284.9	1.0127	0.8444	0.1556	0.3112	0.90065	TRUE
OR2T8_2	OR2T8	194.68/464.96	444.17/353.81	329.82	398.99	0.27392	36524	4665.4	1.0127	0.8444	0.1556	0.31121	0.90065	TRUE
ANKRD11_2	ANKRD11	216.21/595.91	306.22/347.91	406.06	327.07	-0.31126	72089	6085.2	1.0127	0.15561	0.84439	0.31122	0.90065	FALSE
CNGA4_4	CNGA4	1076.1/1091.3	936.41/1527.3	1083.7	1231.9	0.18466	115.33	21394	1.0127	0.84439	0.15561	0.31123	0.90065	TRUE
EIF2B2_2	EIF2B2	158.49/224.36	181.85/298.77	191.42	240.31	0.32663	2169.5	2330.9	1.0126	0.84438	0.15562	0.31124	0.90065	TRUE
RXRB_2	RXRB	1005.7/1056.8	884.16/891.41	1031.3	887.78	-0.2159	1306.1	20074	1.0126	0.15562	0.84438	0.31124	0.90065	FALSE
NRIP2_1	NRIP2	461.76/409.12	412.82/292.88	435.44	352.85	-0.30266	1385.5	6653.7	1.0126	0.15564	0.84436	0.31127	0.90065	FALSE
UAP1L1_1	UAP1L1	536.11/934.99	441.03/799.02	735.55	620.03	-0.24612	79550	13016	1.0125	0.15564	0.84436	0.31128	0.90065	FALSE
STRIP2_1	STRIP2	717.1/629.42	526.73/601.48	673.26	564.11	-0.25478	3844.2	11621	1.0125	0.15565	0.84435	0.31129	0.90065	FALSE
PAF1_3	PAF1	365.89/584.75	321.89/454.06	475.32	387.98	-0.29225	23950	7442.7	1.0124	0.15567	0.84433	0.31134	0.90065	FALSE
PANX3_2	PANX3	1055.6/546.17	883.11/474.7	800.88	678.91	-0.23806	1.2976e+05	14516	1.0124	0.15567	0.84433	0.31135	0.90065	FALSE
ANP32D_1	ANP32D	361/385.77	398.18/498.28	373.38	448.23	0.26295	306.91	5466.6	1.0124	0.84432	0.15568	0.31136	0.90065	TRUE
NIPSNAP3A_1	NIPSNAP3A	730.8/592.87	865.35/674.21	661.83	769.78	0.21767	9511.9	11369	1.0123	0.84431	0.15569	0.31137	0.90065	TRUE
RITA1_4	RITA1	184.9/87.306	114.96/78.625	136.1	96.793	-0.48746	4762.3	1510.3	1.0123	0.15569	0.84431	0.31138	0.90065	FALSE
TECR_1	TECR	437.3/596.93	459.85/758.73	517.12	609.29	0.23621	12740	8290.1	1.0123	0.84431	0.15569	0.31139	0.90065	TRUE
DEXI_4	DEXI	251.43/238.57	395.05/209.34	245	302.19	0.3016	82.64	3192.4	1.0123	0.8443	0.1557	0.31139	0.90065	TRUE
PTK2_4	PTK2	439.26/240.6	285.31/253.57	339.93	269.44	-0.33417	19733	4848.8	1.0123	0.15569	0.84431	0.31139	0.90065	FALSE
DOCK6_4	DOCK6	104.68/65.987	134.82/94.35	85.333	114.58	0.42096	748.53	834.96	1.0123	0.84406	0.15594	0.31188	0.90069	TRUE
CXXC1_2	CXXC1	425.56/741.09	769.2/596.57	583.33	682.88	0.22697	49777	9672.1	1.0123	0.8443	0.1557	0.3114	0.90065	TRUE
LAG3_2	LAG3	1321.7/1518.7	1689.9/1502.7	1420.2	1596.3	0.16854	19410	30271	1.0123	0.84429	0.15571	0.31141	0.90065	TRUE
ZNF599_3	ZNF599	378.61/515.71	363.7/362.66	447.16	363.18	-0.29938	9399.6	6883.5	1.0123	0.15571	0.84429	0.31142	0.90065	FALSE
PSEN1_2	PSEN1	775.8/917.73	1077.5/868.8	846.76	973.15	0.20049	10072	15591	1.0122	0.84429	0.15571	0.31143	0.90065	TRUE
WNT7A_3	WNT7A	1208.2/825.35	938.5/810.82	1016.8	874.66	-0.21698	73292	19713	1.0122	0.15572	0.84428	0.31144	0.90065	FALSE
EXTL1_2	EXTL1	662.31/879.15	631.24/672.24	770.73	651.74	-0.24159	23509	13820	1.0122	0.15572	0.84428	0.31144	0.90065	FALSE
MLF2_1	MLF2	410.89/787.79	589.44/811.8	599.34	700.62	0.22492	71025	10013	1.0122	0.84427	0.15573	0.31146	0.90065	TRUE
TCF4_2	TCF4	892.22/983.72	826.68/779.37	937.97	803.02	-0.22384	4186.1	17776	1.0121	0.15574	0.84426	0.31147	0.90065	FALSE
SART1_3	SART1	604.59/825.35	901.92/754.8	714.97	828.36	0.2121	24366	12552	1.0121	0.84426	0.15574	0.31149	0.90065	TRUE
WDR47_2	WDR47	396.21/384.76	361.61/265.36	390.49	313.48	-0.31598	65.652	5788.5	1.0121	0.15575	0.84425	0.31149	0.90065	FALSE
TBKBP1_1	TBKBP1	100.77/106.59	87.789/185.75	103.68	136.77	0.39627	16.988	1068.9	1.0121	0.84414	0.15586	0.31173	0.90065	TRUE
DEFB106A_3	DEFB106A	1018.4/746.16	766.06/1258	882.29	1012	0.19772	37062	16434	1.012	0.84424	0.15576	0.31152	0.90065	TRUE
TMCO5A_3	TMCO5A	476.44/341.1	645.87/330.22	408.77	488.05	0.25517	9157.5	6137.2	1.012	0.84423	0.15577	0.31154	0.90065	TRUE
USP17L7_2	USP17L7	368.82/433.48	424.31/534.65	401.15	479.48	0.25673	2090.6	5991.4	1.0119	0.84421	0.15579	0.31158	0.90065	TRUE
TNFRSF1B_1	TNFRSF1B	826.67/897.43	645.87/822.61	862.05	734.24	-0.23122	2503.2	15952	1.0119	0.15579	0.84421	0.31159	0.90065	FALSE
TAS2R14_3	TAS2R14	1010.6/1019.2	817.27/928.76	1014.9	873.01	-0.21706	37.462	19667	1.0119	0.1558	0.8442	0.31159	0.90065	FALSE
C12orf56_1	C12orf56	289.58/666.98	307.26/824.58	478.28	565.92	0.24228	71215	7502	1.0119	0.8442	0.1558	0.31161	0.90065	TRUE
OTOP3_4	OTOP3	1561.4/598.96	1213.4/651.6	1080.2	932.48	-0.2119	4.6313e+05	21304	1.0118	0.15581	0.84419	0.31162	0.90065	FALSE
PRSS48_3	PRSS48	1008.6/951.23	1376.4/860.94	979.93	1118.7	0.19085	1647.7	18802	1.0118	0.84418	0.15582	0.31163	0.90065	TRUE
LPPR5_4	LPPR5	498.94/418.26	373.1/373.47	458.6	373.28	-0.29623	3254.6	7109.5	1.0118	0.15582	0.84418	0.31164	0.90065	FALSE
PGK1_2	PGK1	216.21/186.79	375.19/128.75	201.5	251.97	0.32104	432.52	2488.4	1.0117	0.84417	0.15583	0.31167	0.90065	TRUE
CABP5_3	CABP5	721.01/810.12	773.38/994.6	765.57	883.99	0.20725	3970	13701	1.0117	0.84417	0.15583	0.31167	0.90065	TRUE
IFT57_2	IFT57	1069.3/1422.3	1069.1/1098.8	1245.8	1084	-0.20057	62300	25583	1.0117	0.15584	0.84416	0.31167	0.90065	FALSE
GARNL3_4	GARNL3	804.17/784.74	782.78/1048.7	794.45	915.72	0.2047	188.75	14367	1.0117	0.84416	0.15584	0.31167	0.90065	TRUE
IL22RA1_4	IL22RA1	480.35/383.74	348.02/351.85	432.04	349.93	-0.30332	4666.6	6587.4	1.0117	0.15584	0.84416	0.31168	0.90065	FALSE
PDCD2L_1	PDCD2L	692.64/862.91	745.16/1049.6	777.78	897.4	0.20615	14495	13982	1.0117	0.84415	0.15585	0.31169	0.90065	TRUE
DDX39A_1	DDX39A	1209.2/1010.1	1069.1/1450.6	1109.6	1259.9	0.18303	19816	22053	1.0117	0.84415	0.15585	0.31169	0.90065	TRUE
TBC1D14_2	TBC1D14	933.31/884.23	863.26/689.93	908.77	776.59	-0.22648	1204.3	17069	1.0117	0.15585	0.84415	0.3117	0.90065	FALSE
GNAI3_4	GNAI3	1219/971.53	1000.2/892.39	1095.3	946.28	-0.21072	30613	21686	1.0116	0.15586	0.84414	0.31172	0.90065	FALSE
LYPD4_3	LYPD4	206.42/323.84	184.98/225.06	265.13	205.02	-0.36934	6893.9	3530.8	1.0116	0.15586	0.84414	0.31172	0.90065	FALSE
CEP97_1	CEP97	323.82/431.45	342.79/563.15	377.64	452.97	0.26179	5792.6	5546.3	1.0116	0.84413	0.15587	0.31174	0.90065	TRUE
VAMP1_2	VAMP1	711.23/662.92	500.6/652.59	687.07	576.6	-0.2525	1167.1	11928	1.0116	0.15587	0.84413	0.31174	0.90065	FALSE
FOXC1_1	FOXC1	1771.7/1803	1567.7/1599	1787.3	1583.3	-0.17474	488.49	40672	1.0115	0.15588	0.84412	0.31176	0.90065	FALSE
MIIP_1	MIIP	683.84/450.74	631.24/698.78	567.29	665.01	0.22892	27166	9333.1	1.0115	0.84411	0.15589	0.31177	0.90065	TRUE
ADAMTS17_1	ADAMTS17	147.72/110.66	108.69/73.711	129.19	91.201	-0.49777	687.06	1413.4	1.0115	0.15589	0.84411	0.31178	0.90065	FALSE
S100G_4	S100G	821.78/1255.8	839.22/1526.3	1038.8	1182.8	0.1871	94181	20262	1.0115	0.8441	0.1559	0.31179	0.90065	TRUE
PPOX_4	PPOX	229.9/260.9	293.67/311.55	245.4	302.61	0.30121	480.52	3199.1	1.0115	0.8441	0.1559	0.31179	0.90065	TRUE
HSD17B6_2	HSD17B6	1114.3/999.96	1294.9/1110.6	1057.1	1202.7	0.186	6536.1	20723	1.0115	0.8441	0.1559	0.31179	0.90065	TRUE
CD79A_1	CD79A	811.02/756.31	944.77/862.91	783.67	903.84	0.20559	1496.2	14117	1.0114	0.84409	0.15591	0.31181	0.90067	TRUE
ZNF705B_1	ZNF705B	1688.6/2070	2125.7/2054.1	1879.3	2089.9	0.15319	72736	43380	1.0114	0.84408	0.15592	0.31184	0.90069	TRUE
SPATA25_1	SPATA25	793.41/849.71	921.78/969.05	821.56	945.42	0.20235	1585.1	14998	1.0113	0.84407	0.15593	0.31185	0.90069	TRUE
POU5F1_3	POU5F1	1038/716.72	1142.3/870.77	877.35	1006.5	0.19796	51605	16316	1.0113	0.84407	0.15593	0.31186	0.90069	TRUE
ARTN_3	ARTN	27.393/89.336	30.308/41.278	58.365	35.793	-0.69017	1918.5	516.18	1.0113	0.15593	0.84407	0.31187	0.90069	FALSE
HEPACAM_2	HEPACAM	451.98/632.46	466.12/428.51	542.22	447.31	-0.27704	16287	8808.5	1.0112	0.15595	0.84405	0.3119	0.90069	FALSE
LEUTX_4	LEUTX	490.13/274.1	527.78/388.21	382.12	457.99	0.26069	23335	5630.5	1.0112	0.84404	0.15596	0.31192	0.90069	TRUE
SLC35F4_3	SLC35F4	888.3/737.03	758.75/1112.5	812.66	935.64	0.20307	11442	14790	1.0112	0.84404	0.15596	0.31192	0.90069	TRUE
GPX1_4	GPX1	539.05/221.31	375.19/233.91	380.18	304.55	-0.31906	50478	5594	1.0112	0.15597	0.84403	0.31193	0.90069	FALSE
DOC2A_2	DOC2A	1265/1196.9	978.22/1162.7	1230.9	1070.4	-0.20137	2315.2	25193	1.0111	0.15598	0.84402	0.31196	0.90069	FALSE
EIF1AX_1	EIF1AX	182.94/211.16	217.38/276.17	197.05	246.78	0.32316	398.05	2418.6	1.0111	0.84401	0.15599	0.31199	0.90069	TRUE
FFAR1_4	FFAR1	1016.5/742.1	1195.6/821.63	879.28	1008.6	0.19777	37637	16362	1.0111	0.84401	0.15599	0.31198	0.90069	TRUE
SYT13_4	SYT13	908.85/984.73	1082.7/1082.1	946.79	1082.4	0.19293	2879.2	17990	1.0111	0.84401	0.15599	0.31199	0.90069	TRUE
KIF23_4	KIF23	167.29/125.88	107.65/103.2	146.59	105.42	-0.47179	857.29	1659.7	1.011	0.156	0.844	0.31199	0.90069	FALSE
HDHD2_2	HDHD2	979.29/879.15	796.37/794.11	929.22	795.24	-0.22437	5013.4	17563	1.011	0.15602	0.84398	0.31203	0.90078	FALSE
ERCC3_3	ERCC3	336.54/248.72	236.19/221.13	292.63	228.66	-0.35448	3855.9	4004.5	1.0108	0.15605	0.84395	0.3121	0.90082	FALSE
FAM91A1_4	FAM91A1	572.31/781.69	694.99/440.3	677	567.65	-0.25376	21921	11704	1.0108	0.15605	0.84395	0.31211	0.90082	FALSE
LCE1C_2	LCE1C	247.51/256.84	289.49/331.21	252.18	310.35	0.29839	43.529	3312.2	1.0108	0.84394	0.15606	0.31211	0.90082	TRUE
AOC2_1	AOC2	1130.9/794.89	653.19/998.54	962.91	825.86	-0.22125	56459	18384	1.0107	0.15607	0.84393	0.31214	0.90082	FALSE
TIE1_2	TIE1	604.59/577.64	476.57/505.16	591.12	490.87	-0.26762	363.23	9837.9	1.0107	0.15607	0.84393	0.31214	0.90082	FALSE
RPS8_1	RPS8	194.68/59.896	90.924/88.453	127.29	89.688	-0.50041	9083.8	1387.1	1.0107	0.15608	0.84392	0.31215	0.90082	FALSE
NEK11_1	NEK11	761.12/783.72	659.46/1123.4	772.42	891.41	0.20644	255.4	13858	1.0107	0.84392	0.15608	0.31216	0.90082	TRUE
RASGEF1B_3	RASGEF1B	1014.5/1088.3	832.95/979.86	1051.4	906.4	-0.21386	2721.4	20578	1.0107	0.15608	0.84392	0.31216	0.90082	FALSE
CEP128_1	CEP128	582.09/557.34	784.87/550.37	569.72	667.62	0.22842	306.42	9384.2	1.0107	0.84392	0.15608	0.31216	0.90082	TRUE
ALDH1L2_2	ALDH1L2	616.33/489.32	732.62/565.12	552.83	648.87	0.23071	8066.2	9029.6	1.0107	0.84392	0.15608	0.31217	0.90082	TRUE
TRIM47_1	TRIM47	843.3/442.62	951.04/546.44	642.96	748.74	0.21942	80272	10956	1.0106	0.8439	0.1561	0.3122	0.90085	TRUE
FBXO2_1	FBXO2	609.49/713.68	849.67/688.95	661.58	769.31	0.21734	5427.9	11364	1.0106	0.84389	0.15611	0.31222	0.90085	TRUE
ZMAT4_4	ZMAT4	661.34/975.59	1167.4/716.47	818.47	941.92	0.20246	49379	14926	1.0105	0.84388	0.15612	0.31224	0.90085	TRUE
NDUFB5_4	NDUFB5	419.69/526.88	512.1/608.36	473.29	560.23	0.24283	5744.6	7402.1	1.0105	0.84388	0.15612	0.31224	0.90085	TRUE
ADGRL4_1	ADGRL4	905.91/643.63	628.11/683.05	774.77	655.58	-0.24066	34397	13912	1.0105	0.15613	0.84387	0.31225	0.90085	FALSE
CTRC_4	CTRC	136.96/309.63	97.195/241.77	223.3	169.48	-0.39579	14907	2836.4	1.0105	0.15613	0.84387	0.31225	0.90085	FALSE
TFPT_4	TFPT	506.76/304.56	524.64/444.23	405.66	484.44	0.25546	20444	6077.6	1.0105	0.84387	0.15613	0.31226	0.90085	TRUE
EMID1_4	EMID1	518.5/740.07	433.72/616.22	629.29	524.97	-0.26103	24546	10658	1.0104	0.15614	0.84386	0.31229	0.90085	FALSE
C6orf52_3	C6orf52	1402.9/1068	1438.1/1354.3	1235.4	1396.2	0.17634	56085	25311	1.0104	0.84385	0.15615	0.31229	0.90085	TRUE
RNF5_1	RNF5	666.23/627.39	382.51/698.78	646.81	540.64	-0.25822	754.35	11040	1.0104	0.15615	0.84385	0.3123	0.90085	FALSE
RNF25_1	RNF25	874.61/767.48	644.83/749.88	821.04	697.36	-0.23525	5738	14986	1.0104	0.15616	0.84384	0.31232	0.90086	FALSE
CEACAM7_2	CEACAM7	676.99/611.14	693.95/805.9	644.07	749.93	0.21923	2167.9	10980	1.0103	0.84381	0.15619	0.31237	0.90097	TRUE
CON154_1	CON154	907.87/1456.8	1467.3/1209.8	1182.3	1338.6	0.17893	1.5066e+05	23923	1.0102	0.8438	0.1562	0.31239	0.90101	TRUE
TMEM177_3	TMEM177	896.13/849.71	1155.9/847.18	872.92	1001.5	0.19808	1077.3	16211	1.0101	0.84379	0.15621	0.31243	0.90107	TRUE
LRRC75A_1	LRRC75A	859.93/605.05	770.24/464.87	732.49	617.56	-0.24588	32482	12947	1.0101	0.15622	0.84378	0.31244	0.90107	FALSE
HPS1_3	HPS1	532.2/279.18	442.08/526.79	405.69	484.43	0.25535	32010	6078.1	1.01	0.84376	0.15624	0.31248	0.90111	TRUE
CXCL6_4	CXCL6	750.36/830.42	525.69/813.77	790.39	669.73	-0.23867	3204.9	14273	1.01	0.15624	0.84376	0.31249	0.90111	FALSE
TMEM187_1	TMEM187	539.05/975.59	577.94/1171.5	757.32	874.73	0.20767	95287	13512	1.01	0.84375	0.15625	0.31249	0.90111	TRUE
KRTAP13-2_4	KRTAP13-2	533.18/427.39	508.97/627.03	480.29	568	0.24153	5595.1	7542.3	1.01	0.84375	0.15625	0.3125	0.90111	TRUE
CCDC109B_1	CCDC109B	1570.2/1468	1873.9/1531.2	1519.1	1702.5	0.1644	5224.8	33003	1.0099	0.84374	0.15626	0.31253	0.90111	TRUE
SSTR3_3	SSTR3	324.8/513.68	326.07/673.23	419.24	499.65	0.25258	17839	6338.9	1.0099	0.84373	0.15627	0.31253	0.90111	TRUE
SH3GLB2_3	SH3GLB2	537.09/516.73	752.47/487.47	526.91	619.97	0.23424	207.28	8491.5	1.0099	0.84373	0.15627	0.31253	0.90111	TRUE
PELI3_2	PELI3	365.89/438.56	426.4/534.65	402.22	480.53	0.25603	2640.7	6011.9	1.0099	0.84372	0.15628	0.31256	0.90114	TRUE
CTBS_2	CTBS	763.08/572.57	830.86/721.38	667.82	776.12	0.21651	18148	11501	1.0098	0.84371	0.15629	0.31258	0.90115	TRUE
ZNF827_4	ZNF827	719.06/369.53	565.4/333.17	544.29	449.29	-0.27618	61085	8851.6	1.0098	0.1563	0.8437	0.31259	0.90115	FALSE
WTH3DI_2	WTH3DI	846.24/1075.1	638.56/1009.3	960.66	823.95	-0.22122	26185	18329	1.0098	0.1563	0.8437	0.3126	0.90115	FALSE
OR1K1_1	OR1K1	1057.6/1171.5	957.32/971.02	1114.5	964.17	-0.20889	6495.2	22177	1.0097	0.15631	0.84369	0.31262	0.90115	FALSE
PAX6_1	PAX6	855.04/685.25	950/827.53	770.15	888.76	0.20642	14414	13806	1.0095	0.84364	0.15636	0.31273	0.90133	TRUE
ST6GAL1_3	ST6GAL1	1229.7/875.09	1278.2/1116.5	1052.4	1197.3	0.18594	62885	20604	1.0095	0.84363	0.15637	0.31273	0.90133	TRUE
COPRS_2	COPRS	533.18/654.8	500.6/486.49	593.99	493.55	-0.26675	7395.5	9899	1.0095	0.15637	0.84363	0.31274	0.90133	FALSE
CDK11B_4	CDK11B	61.633/69.033	40.759/41.278	65.333	41.019	-0.6587	27.375	595.34	1.0095	0.15637	0.84363	0.31275	0.90133	FALSE
ACOT6_2	ACOT6	798.3/1429.4	723.21/1203.9	1113.8	963.58	-0.20887	1.9913e+05	22160	1.0094	0.15639	0.84361	0.31277	0.90133	FALSE
DENND2A_2	DENND2A	382.52/383.74	512.1/405.9	383.13	459	0.26004	0.74708	5649.5	1.0094	0.84361	0.15639	0.31277	0.90133	TRUE
SMIM1_4	SMIM1	325.78/278.16	513.15/221.13	301.97	367.14	0.28108	1133.6	4168.4	1.0094	0.84361	0.15639	0.31278	0.90133	TRUE
TP53BP1_4	TP53BP1	700.47/329.94	558.09/288.95	515.2	423.52	-0.28212	68647	8250.8	1.0094	0.1564	0.8436	0.31279	0.90133	FALSE
C16orf97_1	C16orf97	1048.7/1097.4	1008.5/844.23	1073.1	926.38	-0.21187	1184.4	21125	1.0093	0.1564	0.8436	0.31281	0.90133	FALSE
HUNK_3	HUNK	465.67/515.71	325.03/478.63	490.69	401.83	-0.2876	1252	7752.1	1.0093	0.15641	0.84359	0.31282	0.90133	FALSE
NUDCD3_3	NUDCD3	763.08/728.9	701.26/1023.1	745.99	862.19	0.20858	583.99	13254	1.0093	0.84358	0.15642	0.31284	0.90133	TRUE
RRAGB_1	RRAGB	414.8/316.74	316.67/562.17	365.77	439.42	0.26399	4808.3	5324.5	1.0093	0.84358	0.15642	0.31284	0.90133	TRUE
TLE3_1	TLE3	988.09/758.34	584.21/905.17	873.22	744.69	-0.22942	26392	16218	1.0093	0.15643	0.84357	0.31285	0.90133	FALSE
DYRK2_3	DYRK2	190.77/558.35	451.48/447.18	374.56	449.33	0.26194	67559	5488.6	1.0092	0.84357	0.15643	0.31286	0.90133	TRUE
DNAJB13_1	DNAJB13	689.71/583.73	462.98/600.5	636.72	531.74	-0.25949	5615.3	10820	1.0092	0.15643	0.84357	0.31286	0.90133	FALSE
KLHDC4_3	KLHDC4	769.93/573.58	842.35/718.43	671.75	780.39	0.21597	19276	11588	1.0092	0.84356	0.15644	0.31288	0.90133	TRUE
TUB_2	TUB	497.96/426.38	552.86/542.51	462.17	547.69	0.24444	2561.9	7180.4	1.0092	0.84356	0.15644	0.31288	0.90133	TRUE
C7orf62_4	C7orf62	454.91/674.08	411.77/522.86	564.5	467.31	-0.27205	24018	9274.4	1.0092	0.15645	0.84355	0.3129	0.90135	FALSE
TRIM72_3	TRIM72	314.04/706.57	331.3/507.13	510.3	419.21	-0.28306	77041	8150.6	1.009	0.1565	0.8435	0.31299	0.90154	FALSE
SLC2A2_1	SLC2A2	629.05/1004	645.87/741.04	816.54	693.46	-0.2354	70301	14881	1.009	0.1565	0.8435	0.313	0.90154	FALSE
PA2G4_2	PA2G4	397.19/556.32	407.59/371.5	476.76	389.55	-0.29079	12661	7471.5	1.0089	0.1565	0.8435	0.313	0.90154	FALSE
CDH1_3	CDH1	862.87/1091.3	879.98/798.04	977.1	839.01	-0.21957	26097	18732	1.0089	0.1565	0.8435	0.31301	0.90154	FALSE
PIGA_4	PIGA	2.9349/2.0304	9.4059/1.9656	2.4826	5.6858	0.94091	0.4091	10.08	1.0089	0.80008	0.19992	0.39984	0.92543	TRUE
YTHDC2_1	YTHDC2	507.74/586.78	651.1/633.91	547.26	642.51	0.23109	3123.4	8913.4	1.0088	0.84348	0.15652	0.31305	0.90162	TRUE
USP9Y_2	USP9Y	1413.7/1680.1	1576/1146.9	1546.9	1361.5	-0.18407	35506	33782	1.0088	0.15653	0.84347	0.31307	0.90165	FALSE
ACY1_3	ACY1	508.72/448.71	466.12/316.46	478.72	391.29	-0.29026	1800.4	7510.8	1.0088	0.15654	0.84346	0.31308	0.90165	FALSE
MAGI1_2	MAGI1	1230.7/1374.6	1363.9/1573.5	1302.6	1468.7	0.17295	10347	27092	1.0087	0.84345	0.15655	0.3131	0.90168	TRUE
RUNDC1_3	RUNDC1	242.62/312.68	356.38/322.36	277.65	339.37	0.28866	2454	3744.8	1.0086	0.84342	0.15658	0.31316	0.90174	TRUE
POU3F4_3	POU3F4	711.23/644.64	755.61/818.68	677.94	787.15	0.21518	2216.8	11725	1.0086	0.84341	0.15659	0.31319	0.90174	TRUE
PLEKHF1_2	PLEKHF1	2136.6/1426.3	1619.9/1537.1	1781.5	1578.5	-0.17441	2.5225e+05	40501	1.0085	0.1566	0.8434	0.31319	0.90174	FALSE
C1GALT1_4	C1GALT1	1201.4/1182.7	1280.3/790.18	1192	1035.2	-0.2033	174.27	24175	1.0085	0.1566	0.8434	0.3132	0.90174	FALSE
RALBP1_2	RALBP1	928.41/890.32	796.37/758.73	909.37	777.55	-0.22566	725.62	17084	1.0085	0.1566	0.8434	0.31321	0.90174	FALSE
TWSG1_3	TWSG1	275.88/325.88	248.73/223.1	300.88	235.92	-0.34959	1249.6	4149.2	1.0085	0.1566	0.8434	0.31321	0.90174	FALSE
CSMD1_2	CSMD1	929.39/949.2	1192.5/955.29	939.3	1073.9	0.19299	196.17	17808	1.0085	0.84339	0.15661	0.31321	0.90174	TRUE
PMS1_2	PMS1	887.33/746.16	897.74/981.83	816.74	939.79	0.20222	9963.5	14886	1.0085	0.84339	0.15661	0.31322	0.90174	TRUE
HNRNPA3_1	HNRNPA3	47.937/95.428	114.96/80.59	71.682	97.776	0.44255	1127.7	669.5	1.0085	0.84294	0.15706	0.31411	0.90199	TRUE
SGCD_3	SGCD	1252.2/731.95	1195.6/1067.3	992.09	1131.5	0.18947	1.3535e+05	19102	1.0084	0.84338	0.15662	0.31325	0.90174	TRUE
AZU1_3	AZU1	694.6/697.43	616.61/553.32	696.02	584.97	-0.25037	4.0185	12127	1.0084	0.15663	0.84337	0.31326	0.90174	FALSE
ARFGAP2_3	ARFGAP2	480.35/715.71	493.29/501.23	598.03	497.26	-0.26572	27697	9985.3	1.0084	0.15663	0.84337	0.31326	0.90174	FALSE
SPTBN4_3	SPTBN4	882.43/982.7	912.38/1220.7	932.57	1066.5	0.19343	5026.8	17644	1.0084	0.84336	0.15664	0.31327	0.90174	TRUE
NDUFB7_3	NDUFB7	51.85/36.547	66.887/59.951	44.199	63.419	0.51121	117.1	363.32	1.0084	0.84175	0.15825	0.31651	0.90255	TRUE
ROBO2_3	ROBO2	308.17/523.84	513.15/478.63	416	495.89	0.25287	23257	6276.3	1.0084	0.84336	0.15664	0.31328	0.90174	TRUE
APLF_3	APLF	448.06/509.62	388.78/394.11	478.84	391.44	-0.29008	1894.8	7513.4	1.0083	0.15665	0.84335	0.3133	0.90174	FALSE
PTGIS_1	PTGIS	1143.6/1110.6	773.38/1178.4	1127.1	975.88	-0.20767	545.4	22499	1.0083	0.15665	0.84335	0.3133	0.90174	FALSE
IL16_3	IL16	482.31/671.04	399.23/557.25	576.67	478.24	-0.2695	17810	9531.1	1.0082	0.15667	0.84333	0.31335	0.90174	FALSE
PRDX3_2	PRDX3	733.73/919.76	760.84/644.72	826.75	702.78	-0.23406	17303	15120	1.0082	0.15669	0.84331	0.31338	0.90174	FALSE
MAP4K3_1	MAP4K3	1149.5/712.66	1236.4/893.37	931.09	1064.9	0.19349	95419	17608	1.0082	0.84331	0.15669	0.31338	0.90174	TRUE
DYNLL2_2	DYNLL2	1013.5/543.13	1196.6/598.53	778.33	897.59	0.20543	1.1064e+05	13994	1.0082	0.84331	0.15669	0.31338	0.90174	TRUE
FRMD4A_3	FRMD4A	608.51/609.11	697.08/724.33	608.81	710.71	0.22293	0.18288	10216	1.0081	0.8433	0.1567	0.31339	0.90174	TRUE
FRAT2_2	FRAT2	490.13/339.07	404.46/265.36	414.6	334.91	-0.30714	11410	6249.4	1.0081	0.1567	0.8433	0.31339	0.90174	FALSE
OBSCN_4	OBSCN	270.99/173.6	219.47/332.19	222.29	275.83	0.31006	4742.8	2820.2	1.0081	0.8433	0.1567	0.3134	0.90174	TRUE
ZBTB25_2	ZBTB25	946.02/931.94	644.83/964.14	938.98	804.48	-0.22278	99.15	17800	1.0081	0.1567	0.8433	0.3134	0.90174	FALSE
ACHE_4	ACHE	931.35/957.32	890.43/728.26	944.34	809.35	-0.22229	337.28	17930	1.0081	0.1567	0.8433	0.3134	0.90174	FALSE
UBAP2L_3	UBAP2L	508.72/525.87	360.56/490.42	517.29	425.49	-0.28125	147.01	8293.7	1.008	0.15672	0.84328	0.31344	0.90179	FALSE
SYT16_2	SYT16	504.81/486.27	563.31/606.39	495.54	584.85	0.23863	171.72	7850.1	1.008	0.84328	0.15672	0.31344	0.90179	TRUE
LGI4_3	LGI4	1042.9/805.04	1073.3/1040.8	923.96	1057.1	0.19396	28282	17436	1.008	0.84327	0.15673	0.31346	0.90181	TRUE
MRPL13_2	MRPL13	509.7/560.38	279.04/603.45	535.04	441.24	-0.2775	1284.5	8659.5	1.008	0.15674	0.84326	0.31348	0.90181	FALSE
LOH12CR1_2	LOH12CR1	812/975.59	704.4/822.61	893.8	763.51	-0.22703	13382	16709	1.0079	0.15675	0.84325	0.31349	0.90181	FALSE
ZNF415_2	ZNF415	933.31/822.3	646.92/851.11	877.8	749.02	-0.22862	6161	16327	1.0079	0.15675	0.84325	0.3135	0.90181	FALSE
CRLF2_4	CRLF2	796.34/390.85	955.22/432.44	593.59	693.83	0.22475	82213	9890.7	1.0079	0.84325	0.15675	0.31351	0.90181	TRUE
DEFB123_3	DEFB123	1264/1175.6	999.12/1122.4	1219.8	1060.7	-0.20137	3906.1	24900	1.0078	0.15676	0.84324	0.31353	0.90183	FALSE
CCND3_4	CCND3	477.41/287.3	561.22/354.79	382.36	458.01	0.25983	18072	5635	1.0078	0.84322	0.15678	0.31355	0.90185	TRUE
TMCC3_2	TMCC3	690.69/533.99	843.4/585.75	612.34	714.58	0.22243	12277	10292	1.0078	0.84322	0.15678	0.31356	0.90185	TRUE
CLDN18_1	CLDN18	588.94/487.29	552.86/335.14	538.12	444	-0.27679	5166.5	8723.3	1.0077	0.1568	0.8432	0.3136	0.90192	FALSE
FBXL22_3	FBXL22	465.67/709.62	481.79/494.35	587.65	488.07	-0.26735	29754	9763.9	1.0077	0.1568	0.8432	0.31361	0.90192	FALSE
CCDC102A_1	CCDC102A	643.73/657.84	561.22/527.77	650.78	544.49	-0.25683	99.612	11127	1.0076	0.15682	0.84318	0.31363	0.90195	FALSE
SELM_3	SELM	902/813.16	792.19/669.29	857.58	730.74	-0.23062	3945.8	15846	1.0076	0.15682	0.84318	0.31364	0.90195	FALSE
DCAKD_1	DCAKD	901.02/1498.4	845.49/1239.3	1199.7	1042.4	-0.2026	1.7844e+05	24376	1.0076	0.15683	0.84317	0.31365	0.90195	FALSE
SERPINB12_4	SERPINB12	714.16/650.73	935.37/648.65	682.45	792.01	0.21451	2011.7	11825	1.0075	0.84316	0.15684	0.31368	0.90199	TRUE
PHAX_4	PHAX	225.01/219.28	135.86/201.48	222.15	168.67	-0.39526	16.419	2817.8	1.0075	0.15686	0.84314	0.31371	0.90199	FALSE
NEU1_1	NEU1	956.78/594.9	607.21/706.64	775.84	656.92	-0.2397	65481	13937	1.0073	0.15689	0.84311	0.31378	0.90199	FALSE
POTEB_2	POTEB	636.88/493.38	537.18/787.23	565.13	662.21	0.22833	10296	9287.6	1.0073	0.84311	0.15689	0.31378	0.90199	TRUE
GPR171_3	GPR171	716.12/1026.4	631.24/855.05	871.24	743.14	-0.22914	48122	16171	1.0073	0.15689	0.84311	0.31378	0.90199	FALSE
CFAP52_1	CFAP52	1356.9/1068	1541.5/1200	1212.4	1370.8	0.17693	41742	24708	1.0072	0.84309	0.15691	0.31382	0.90199	TRUE
LRPAP1_3	LRPAP1	451/555.31	631.24/555.29	503.15	593.27	0.23724	5440	8004.8	1.0072	0.84308	0.15692	0.31385	0.90199	TRUE
RDH11_4	RDH11	243.6/280.19	408.64/233.91	261.9	321.27	0.29379	669.52	3475.9	1.0071	0.84306	0.15694	0.31387	0.90199	TRUE
GSTM4_4	GSTM4	733.73/676.11	329.21/857.01	704.92	593.11	-0.24878	1659.8	12326	1.0071	0.15694	0.84306	0.31388	0.90199	FALSE
LDHA_1	LDHA	1387.2/1374.6	1324.1/1781.8	1380.9	1553	0.16932	80.356	29199	1.0071	0.84305	0.15695	0.31389	0.90199	TRUE
HNF1B_1	HNF1B	1275.7/1039.6	1442.2/1180.4	1157.6	1311.3	0.17967	27886	23284	1.0071	0.84305	0.15695	0.31391	0.90199	TRUE
KDM3A_3	KDM3A	678.95/969.5	705.45/695.83	824.22	700.64	-0.23406	42212	15061	1.0071	0.15695	0.84305	0.31391	0.90199	FALSE
KITLG_1	KITLG	1084/1048.7	1081.7/1342.5	1066.3	1212.1	0.1847	622.23	20954	1.007	0.84304	0.15696	0.31392	0.90199	TRUE
DDRGK1_2	DDRGK1	857.98/468	567.49/543.49	662.99	555.49	-0.2548	76040	11395	1.007	0.15696	0.84304	0.31393	0.90199	FALSE
LRRTM3_2	LRRTM3	1130.9/737.03	925.96/674.21	933.97	800.08	-0.22297	77578	17679	1.007	0.15697	0.84303	0.31394	0.90199	FALSE
CON236_4	CON236	612.42/845.65	775.47/911.07	729.04	843.27	0.20973	27198	12869	1.007	0.84302	0.15698	0.31396	0.90199	TRUE
ZNF516_3	ZNF516	565.46/580.69	600.93/741.04	573.07	670.99	0.2272	115.9	9455.1	1.0069	0.84302	0.15698	0.31396	0.90199	TRUE
CLSTN1_2	CLSTN1	692.64/566.47	803.68/663.4	629.56	733.54	0.22021	7959.1	10664	1.0069	0.84301	0.15699	0.31397	0.90199	TRUE
SRA1_3	SRA1	842.32/615.2	930.14/755.78	728.76	842.96	0.20975	25792	12863	1.0069	0.84301	0.15699	0.31397	0.90199	TRUE
KIAA1683_3	KIAA1683	596.77/422.32	704.4/496.32	509.54	600.36	0.2362	15216	8135	1.0069	0.84301	0.15699	0.31398	0.90199	TRUE
MMGT1_1	MMGT1	171.2/283.24	132.73/213.27	227.22	173	-0.39135	6275.7	2900.1	1.0069	0.15699	0.84301	0.31398	0.90199	FALSE
SH2D5_2	SH2D5	579.16/383.74	626.02/512.04	481.45	569.03	0.24066	19094	7565.7	1.0069	0.84301	0.15699	0.31398	0.90199	TRUE
EPHB4_4	EPHB4	545.9/489.32	659.46/559.22	517.61	609.34	0.23497	1600.4	8300.2	1.0069	0.843	0.157	0.31399	0.90199	TRUE
NOTO_3	NOTO	561.55/486.27	412.82/450.13	523.91	431.47	-0.27947	2833.1	8429.7	1.0068	0.15701	0.84299	0.31402	0.90199	FALSE
USP11_4	USP11	809.06/624.34	603.02/604.43	716.7	603.73	-0.2471	17061	12591	1.0068	0.15701	0.84299	0.31402	0.90199	FALSE
AKNA_3	AKNA	1032.1/797.94	679.32/886.49	915.03	782.91	-0.22471	27420	17220	1.0068	0.15701	0.84299	0.31402	0.90199	FALSE
C19orf48_4	C19orf48	708.29/676.11	831.9/773.47	692.2	802.69	0.21335	517.78	12042	1.0068	0.84299	0.15701	0.31403	0.90199	TRUE
TMEM151B_3	TMEM151B	1958.6/2230.4	2254.3/2384.3	2094.5	2319.3	0.14703	36936	49867	1.0068	0.84298	0.15702	0.31404	0.90199	TRUE
MARK4_4	MARK4	780.69/742.1	551.81/736.12	761.4	643.97	-0.24131	744.51	13605	1.0067	0.15703	0.84297	0.31407	0.90199	FALSE
ABTB1_2	ABTB1	684.82/703.52	550.77/616.22	694.17	583.5	-0.25017	175.02	12086	1.0067	0.15704	0.84296	0.31407	0.90199	FALSE
BRCA2_2	BRCA2	374.69/525.87	322.94/409.83	450.28	366.38	-0.29673	11427	6945	1.0067	0.15704	0.84296	0.31408	0.90199	FALSE
GPBAR1_2	GPBAR1	682.86/947.17	1040.9/834.41	815.01	937.66	0.20202	34930	14845	1.0066	0.84295	0.15705	0.31411	0.90199	TRUE
DHRS4L1_4	DHRS4L1	912.76/709.62	982.4/884.53	811.19	933.46	0.20232	20634	14756	1.0066	0.84293	0.15707	0.31413	0.90199	TRUE
MYO18A_2	MYO18A	940.15/1035.5	905.06/793.13	987.82	849.09	-0.21809	4544.6	18996	1.0065	0.15708	0.84292	0.31416	0.90199	FALSE
TNFRSF9_3	TNFRSF9	484.26/356.33	455.67/545.46	420.3	500.56	0.25159	8183.3	6359.3	1.0065	0.84292	0.15708	0.31416	0.90199	TRUE
KRTAP5-3_1	KRTAP5-3	921.57/1104.5	1049.3/694.85	1013	872.07	-0.21596	16737	19621	1.0065	0.1571	0.8429	0.31419	0.90199	FALSE
SPOCK3_4	SPOCK3	0/96.443	1.0451/56.02	48.221	28.533	-0.73697	4650.6	405.55	1.0064	0.1571	0.8429	0.31421	0.90199	FALSE
PNLIPRP3_2	PNLIPRP3	847.21/820.27	683.5/735.14	833.74	709.32	-0.23286	362.97	15284	1.0064	0.1571	0.8429	0.31421	0.90199	FALSE
OR11L1_2	OR11L1	1323.7/1154.3	1052.4/1104.7	1239	1078.5	-0.19986	14345	25404	1.0064	0.15711	0.84289	0.31421	0.90199	FALSE
GALNT3_4	GALNT3	863.85/739.06	759.79/600.5	801.45	680.14	-0.23645	7786.2	14529	1.0064	0.15712	0.84288	0.31423	0.90199	FALSE
HES5_1	HES5	575.24/1160.4	827.72/652.59	867.8	740.15	-0.22925	1.7118e+05	16089	1.0064	0.15712	0.84288	0.31425	0.90199	FALSE
SLC20A1_1	SLC20A1	275.88/405.06	339.66/481.58	340.47	410.62	0.26954	8343.3	4858.7	1.0063	0.84288	0.15712	0.31425	0.90199	TRUE
VCL_1	VCL	589.92/666.98	661.55/802.96	628.45	732.25	0.22022	2969	10640	1.0063	0.84287	0.15713	0.31426	0.90199	TRUE
CDCA7L_1	CDCA7L	816.89/603.02	826.68/817.7	709.95	822.19	0.21147	22869	12439	1.0063	0.84287	0.15713	0.31427	0.90199	TRUE
RPP30_4	RPP30	323.82/222.33	374.15/293.86	273.07	334	0.28962	5150.5	3666.2	1.0063	0.84286	0.15714	0.31427	0.90199	TRUE
ATP2C1_4	ATP2C1	804.17/479.17	556/516.96	641.67	536.48	-0.25787	52813	10928	1.0063	0.15714	0.84286	0.31428	0.90199	FALSE
ANTXR1_2	ANTXR1	952.87/1170.5	1024.2/1389.7	1061.7	1206.9	0.18484	23683	20837	1.0063	0.84286	0.15714	0.31429	0.90199	TRUE
MBTD1_1	MBTD1	487.2/482.21	354.29/439.32	484.71	396.8	-0.28803	12.417	7631.2	1.0062	0.15715	0.84285	0.3143	0.90199	FALSE
GINM1_2	GINM1	924.5/1141.1	1073.3/1277.7	1032.8	1175.5	0.18655	23451	20112	1.0062	0.84285	0.15715	0.3143	0.90199	TRUE
PASD1_3	PASD1	898.09/787.79	666.78/768.56	842.94	717.67	-0.23181	6083.2	15500	1.0062	0.15717	0.84283	0.31433	0.90199	FALSE
PTCHD3_3	PTCHD3	779.71/492.37	777.56/703.69	636.04	740.62	0.21931	41284	10805	1.0061	0.84283	0.15717	0.31435	0.90199	TRUE
H3F3A_2	H3F3A	601.66/908.59	496.42/780.35	755.13	638.39	-0.24193	47104	13462	1.0061	0.15717	0.84283	0.31435	0.90199	FALSE
CCDC136_2	CCDC136	718.08/564.44	610.34/461.92	641.26	536.13	-0.25789	11802	10919	1.0061	0.15718	0.84282	0.31437	0.90199	FALSE
DENND2D_1	DENND2D	615.36/407.09	665.73/538.58	511.22	602.16	0.23576	21687	8169.4	1.0061	0.84281	0.15719	0.31438	0.90199	TRUE
CCIN_2	CCIN	452.96/285.27	468.21/417.69	369.11	442.95	0.26244	14060	5386.8	1.006	0.8428	0.1572	0.31439	0.90199	TRUE
OR4X1_4	OR4X1	630.03/581.7	696.04/718.43	605.87	707.24	0.22285	1167.8	10153	1.006	0.8428	0.1572	0.3144	0.90199	TRUE
SFXN4_3	SFXN4	363.93/276.13	501.65/273.22	320.03	387.44	0.27496	3854.4	4489.3	1.006	0.84279	0.15721	0.31441	0.90199	TRUE
TMEM11_1	TMEM11	592.85/575.61	583.17/387.23	584.23	485.2	-0.26747	148.67	9691.4	1.006	0.15721	0.84279	0.31442	0.90199	FALSE
BBS10_1	BBS10	819.82/907.58	1244.7/737.11	863.7	990.91	0.19801	3850.5	15991	1.006	0.84279	0.15721	0.31442	0.90199	TRUE
OXT_2	OXT	1479.2/1240.6	1268.8/1110.6	1359.9	1189.7	-0.19277	28475	28630	1.006	0.15721	0.84279	0.31443	0.90199	FALSE
TMC5_3	TMC5	1880.3/1162.4	1445.4/1231.5	1521.3	1338.4	-0.18469	2.577e+05	33067	1.006	0.15722	0.84278	0.31443	0.90199	FALSE
MAPK8_3	MAPK8	896.13/922.8	711.72/844.23	909.47	777.97	-0.22503	355.78	17086	1.006	0.15722	0.84278	0.31443	0.90199	FALSE
AGTR1_1	AGTR1	329.69/480.18	307.26/345.95	404.94	326.6	-0.3093	11324	6063.7	1.0059	0.15722	0.84278	0.31445	0.90199	FALSE
FBXL8_2	FBXL8	1013.5/704.54	629.15/835.39	859.03	732.27	-0.23005	47736	15881	1.0059	0.15723	0.84277	0.31446	0.90199	FALSE
ATXN1_3	ATXN1	297.41/493.38	488.06/457.01	395.39	472.54	0.25654	19203	5881.7	1.0059	0.84276	0.15724	0.31448	0.90199	TRUE
SLC12A4_1	SLC12A4	1105.5/1269	1260.4/1426.1	1187.2	1343.2	0.17796	13365	24051	1.0059	0.84276	0.15724	0.31449	0.90199	TRUE
EHMT2_1	EHMT2	496/517.75	420.13/412.78	506.87	416.46	-0.28285	236.39	8080.6	1.0058	0.15724	0.84276	0.31449	0.90199	FALSE
ZBTB8OS_2	ZBTB8OS	77.286/84.261	76.293/29.484	80.773	52.888	-0.60166	24.32	778.82	1.0058	0.15725	0.84275	0.3145	0.90199	FALSE
SPATA25_2	SPATA25	271.97/360.39	252.92/245.7	316.18	249.31	-0.34159	3909.2	4420.5	1.0058	0.15726	0.84274	0.31451	0.90199	FALSE
ZNF81_1	ZNF81	881.46/769.51	864.3/539.56	825.48	701.93	-0.2336	6265.7	15090	1.0058	0.15726	0.84274	0.31452	0.90199	FALSE
GLRB_1	GLRB	1564.3/1367.5	1656.5/1632.4	1465.9	1644.5	0.16574	19376	31527	1.0058	0.84274	0.15726	0.31452	0.90199	TRUE
NAA11_4	NAA11	575.24/1090.3	640.65/776.42	832.78	708.53	-0.23279	1.3265e+05	15261	1.0057	0.15727	0.84273	0.31455	0.90199	FALSE
TMEM144_1	TMEM144	562.53/547.19	660.51/640.79	554.86	650.65	0.22938	117.68	9072.1	1.0057	0.84273	0.15727	0.31455	0.90199	TRUE
DCAF8_2	DCAF8	629.05/967.47	750.38/1088	798.26	919.18	0.20324	57264	14455	1.0057	0.84272	0.15728	0.31456	0.90199	TRUE
C11orf73_1	C11orf73	154.57/208.11	174.53/94.35	181.34	134.44	-0.42899	1433.3	2175.8	1.0057	0.15729	0.84271	0.31457	0.90199	FALSE
TAF13_3	TAF13	467.63/484.24	564.36/561.18	475.94	562.77	0.24131	138	7455.1	1.0057	0.84271	0.15729	0.31457	0.90199	TRUE
TAF1A_2	TAF1A	134.03/359.38	283.22/324.33	246.7	303.78	0.29914	25391	3220.8	1.0057	0.84271	0.15729	0.31458	0.90199	TRUE
EMP1_1	EMP1	601.66/473.08	667.82/594.6	537.37	631.21	0.23181	8266.7	8707.8	1.0056	0.84271	0.15729	0.31458	0.90199	TRUE
CCDC88B_1	CCDC88B	693.62/452.77	683.5/658.48	573.2	670.99	0.2269	29004	9457.7	1.0056	0.84269	0.15731	0.31462	0.90204	TRUE
IRX4_3	IRX4	375.67/406.07	448.35/486.49	390.87	467.42	0.25742	462.22	5795.9	1.0055	0.84267	0.15733	0.31467	0.90213	TRUE
SULT2A1_1	SULT2A1	254.36/336.03	410.73/307.62	295.19	359.17	0.28215	3334.7	4049.4	1.0054	0.84265	0.15735	0.3147	0.90213	TRUE
GP1BB_2	GP1BB	428.5/572.57	313.53/866.84	500.53	590.18	0.23727	10378	7951.4	1.0054	0.84265	0.15735	0.3147	0.90213	TRUE
SLIT1_3	SLIT1	830.58/591.85	805.77/392.14	711.22	598.96	-0.24746	28496	12467	1.0054	0.15735	0.84265	0.3147	0.90213	FALSE
RERG_4	RERG	602.64/535	635.42/696.81	568.82	666.12	0.22743	2287.2	9365.3	1.0054	0.84265	0.15735	0.3147	0.90213	TRUE
RCAN3_3	RCAN3	508.72/302.53	559.13/408.85	405.62	483.99	0.25426	21258	6076.9	1.0053	0.84262	0.15738	0.31476	0.90214	TRUE
ALDH7A1_2	ALDH7A1	685.79/649.72	877.89/673.23	667.76	775.56	0.21561	650.67	11500	1.0052	0.84261	0.15739	0.31478	0.90214	TRUE
METAP1D_1	METAP1D	860.91/583.73	712.76/505.16	722.32	608.96	-0.24592	38414	12717	1.0052	0.1574	0.8426	0.31479	0.90214	FALSE
ZNF608_1	ZNF608	699.49/485.26	582.12/402.95	592.37	492.54	-0.26578	22947	9864.6	1.0052	0.1574	0.8426	0.3148	0.90214	FALSE
ZNF697_2	ZNF697	1058.5/1172.5	944.77/986.74	1115.5	965.76	-0.2078	6499.4	22203	1.0052	0.15741	0.84259	0.31481	0.90214	FALSE
RBM12B_2	RBM12B	391.32/474.09	424.31/604.43	432.71	514.37	0.24889	3425.4	6600.4	1.0052	0.84259	0.15741	0.31482	0.90214	TRUE
RHOXF1_2	RHOXF1	833.52/852.76	759.79/676.17	843.14	717.98	-0.23152	185.07	15505	1.0051	0.15742	0.84258	0.31484	0.90214	FALSE
ANKRD13C_4	ANKRD13C	1146.6/1032.4	1555.1/918.93	1089.5	1237	0.18303	6513	21541	1.0051	0.84257	0.15743	0.31487	0.90214	TRUE
TMEM203_2	TMEM203	1573.1/1328.9	1888.5/1368.1	1451	1628.3	0.1662	29826	31116	1.005	0.84256	0.15744	0.31487	0.90214	TRUE
SLC25A22_4	SLC25A22	579.16/696.42	575.85/490.42	637.79	533.14	-0.25813	6875	10843	1.005	0.15745	0.84255	0.3149	0.90214	FALSE
WISP2_1	WISP2	696.56/716.72	553.9/635.88	706.64	594.89	-0.24796	203.35	12365	1.005	0.15746	0.84254	0.31492	0.90214	FALSE
TMEM125_1	TMEM125	645.68/634.49	742.02/747.92	640.09	744.97	0.2186	62.622	10893	1.0049	0.84253	0.15747	0.31494	0.90214	TRUE
RBP4_4	RBP4	505.79/455.82	464.03/672.24	480.8	568.13	0.24033	1248.3	7552.7	1.0049	0.84253	0.15747	0.31495	0.90214	TRUE
CDAN1_4	CDAN1	162.4/116.75	104.51/95.333	139.57	99.921	-0.47808	1042.1	1559.4	1.0048	0.15749	0.84251	0.31498	0.90214	FALSE
IFI16_2	IFI16	852.11/752.25	590.48/771.51	802.18	680.99	-0.23596	4985.3	14546	1.0048	0.1575	0.8425	0.315	0.90214	FALSE
ATF2_4	ATF2	1072.2/1200	1322.1/1253.1	1136.1	1287.6	0.18043	8156.9	22729	1.0048	0.8425	0.1575	0.31501	0.90214	TRUE
DNAJB6_1	DNAJB6	457.85/456.83	388.78/356.76	457.34	372.77	-0.29427	0.51397	7084.6	1.0048	0.1575	0.8425	0.31501	0.90214	FALSE
TRIM39-RPP21_2	TRIM39-RPP21	360.02/746.16	525.69/771.51	553.09	648.6	0.22942	74554	9035.1	1.0048	0.8425	0.1575	0.31501	0.90214	TRUE
SPINK2_2	SPINK2	891.24/470.03	1089/490.42	680.63	789.71	0.21415	88708	11785	1.0048	0.8425	0.1575	0.31501	0.90214	TRUE
FBLIM1_4	FBLIM1	365.89/317.75	420.13/403.94	341.82	412.03	0.26881	1158.4	4883.3	1.0048	0.84249	0.15751	0.31501	0.90214	TRUE
ATP6V1C1_3	ATP6V1C1	311.1/215.22	304.13/341.04	263.16	322.58	0.29271	4596.7	3497.3	1.0048	0.84249	0.15751	0.31501	0.90214	TRUE
PAM16_4	PAM16	611.44/918.74	811/954.31	765.09	882.65	0.20596	47217	13690	1.0048	0.84249	0.15751	0.31501	0.90214	TRUE
PRRG2_1	PRRG2	1236.6/700.48	819.36/844.23	968.53	831.8	-0.21932	1.437e+05	18522	1.0047	0.15752	0.84248	0.31505	0.90214	FALSE
C16orf59_1	C16orf59	309.15/468	357.43/267.32	388.57	312.37	-0.314	12618	5752.3	1.0047	0.15753	0.84247	0.31506	0.90214	FALSE
MPND_1	MPND	534.16/213.19	365.79/232.93	373.67	299.36	-0.31896	51510	5472	1.0046	0.15753	0.84247	0.31507	0.90214	FALSE
YTHDF2_4	YTHDF2	172.18/192.89	168.26/290.91	182.53	229.59	0.32926	214.31	2194	1.0045	0.84243	0.15757	0.31513	0.90214	TRUE
FOXP1_1	FOXP1	946.02/1068	1293.8/1000.5	1007	1147.2	0.18784	7436.3	19471	1.0045	0.84244	0.15756	0.31512	0.90214	TRUE
TUBD1_1	TUBD1	717.1/546.17	707.54/763.64	631.64	735.59	0.21949	14608	10709	1.0045	0.84244	0.15756	0.31513	0.90214	TRUE
CCL26_1	CCL26	947.98/851.74	1213.4/847.18	899.86	1030.3	0.19505	4630.9	16855	1.0045	0.84244	0.15756	0.31513	0.90214	TRUE
EPB42_3	EPB42	85.113/121.82	65.842/75.676	103.47	70.759	-0.54182	673.8	1066.1	1.0044	0.15759	0.84241	0.31518	0.90214	FALSE
SPRY1_1	SPRY1	1183.8/1099.4	989.71/989.69	1141.6	989.7	-0.2058	3553.7	22871	1.0044	0.15759	0.84241	0.31518	0.90214	FALSE
APOBEC2_3	APOBEC2	1156.4/1411.1	1073.3/1166.6	1283.7	1120	-0.19674	32449	26588	1.0044	0.15759	0.84241	0.31519	0.90214	FALSE
SNX30_4	SNX30	648.62/550.23	797.41/602.46	599.42	699.94	0.2233	4840	10015	1.0044	0.8424	0.1576	0.3152	0.90214	TRUE
SMARCA2_3	SMARCA2	981.24/890.32	761.88/842.27	935.78	802.07	-0.22218	4133.6	17722	1.0044	0.1576	0.8424	0.3152	0.90214	FALSE
TRIM25_2	TRIM25	1565.3/1392.8	1036.7/1562.7	1479.1	1299.7	-0.18637	14871	31891	1.0044	0.1576	0.8424	0.31521	0.90214	FALSE
C12orf50_2	C12orf50	839.39/679.16	612.43/672.24	759.27	642.34	-0.24095	12836	13557	1.0043	0.15761	0.84239	0.31522	0.90214	FALSE
TLN2_4	TLN2	1219.9/1218.2	1338.8/1416.2	1219.1	1377.5	0.17612	1.4884	24882	1.0043	0.84238	0.15762	0.31524	0.90214	TRUE
ARF3_1	ARF3	1342.2/1312.6	1810.1/1179.4	1327.4	1494.7	0.17113	438.12	27756	1.0042	0.84237	0.15763	0.31526	0.90214	TRUE
IGF2_2	IGF2	2178.7/1206	1484/1509.6	1692.4	1496.8	-0.17703	4.7302e+05	37916	1.0042	0.15763	0.84237	0.31527	0.90214	FALSE
POU4F1_2	POU4F1	1403.9/932.96	1055.6/972.98	1168.4	1014.3	-0.20392	1.1088e+05	23562	1.0042	0.15764	0.84236	0.31528	0.90214	FALSE
FGFRL1_4	FGFRL1	539.05/317.75	458.8/235.87	428.4	347.34	-0.30184	24486	6516.5	1.0042	0.15764	0.84236	0.31529	0.90214	FALSE
HSPG2_2	HSPG2	757.21/852.76	958.36/894.36	804.98	926.36	0.20238	4564.6	14611	1.0041	0.84234	0.15766	0.31532	0.90214	TRUE
COL7A1_4	COL7A1	297.41/276.13	399.23/299.76	286.77	349.49	0.28448	226.31	3902.5	1.0041	0.84233	0.15767	0.31534	0.90214	TRUE
GPRC5C_1	GPRC5C	1164.2/1236.5	1097.4/989.69	1200.3	1043.5	-0.2018	2614.5	24392	1.0041	0.15767	0.84233	0.31534	0.90214	FALSE
IFNAR1_3	IFNAR1	511.65/513.68	482.84/724.33	512.67	603.58	0.2351	2.0598	8199	1.004	0.84232	0.15768	0.31535	0.90214	TRUE
ZBTB43_4	ZBTB43	740.58/754.28	915.51/810.82	747.43	863.16	0.20744	93.913	13286	1.004	0.84232	0.15768	0.31536	0.90214	TRUE
LRP11_1	LRP11	325.78/670.02	425.36/748.9	497.9	587.13	0.23738	59253	7898	1.004	0.84232	0.15768	0.31536	0.90214	TRUE
PCDHB6_4	PCDHB6	441.22/507.59	683.5/438.33	474.41	560.92	0.2412	2202.9	7424.4	1.004	0.84231	0.15769	0.31537	0.90214	TRUE
CRYL1_1	CRYL1	939.18/878.14	811/743.99	908.66	777.49	-0.22464	1862.9	17066	1.004	0.15769	0.84231	0.31537	0.90214	FALSE
FAM195B_1	FAM195B	721.99/582.72	654.23/438.33	652.35	546.28	-0.25558	9698.6	11161	1.004	0.15769	0.84231	0.31538	0.90214	FALSE
TIFA_4	TIFA	596.77/754.28	633.33/934.65	675.53	783.99	0.21453	12406	11672	1.004	0.84231	0.15769	0.31538	0.90214	TRUE
TTC37_4	TTC37	249.47/391.86	207.98/568.06	320.67	388.02	0.27428	10138	4500.7	1.004	0.84231	0.15769	0.31538	0.90214	TRUE
ACYP2_4	ACYP2	493.07/557.34	476.57/389.19	525.2	432.88	-0.27832	2065.4	8456.3	1.004	0.1577	0.8423	0.3154	0.90214	FALSE
C20orf78_4	C20orf78	680.9/410.14	521.51/380.35	545.52	450.93	-0.27418	36657	8877.2	1.004	0.1577	0.8423	0.3154	0.90214	FALSE
FRY_3	FRY	1083/853.77	1131.8/1078.1	968.38	1105	0.19021	26270	18518	1.0039	0.84229	0.15771	0.31541	0.90214	TRUE
LMNTD2_4	LMNTD2	694.6/450.74	590.48/359.71	572.67	475.1	-0.26897	29733	9446.6	1.0039	0.15771	0.84229	0.31542	0.90214	FALSE
MFSD9_4	MFSD9	1075.2/1305.5	1182/1510.6	1190.3	1346.3	0.17748	26535	24132	1.0039	0.84229	0.15771	0.31542	0.90214	TRUE
GOLGA8B_2	GOLGA8B	1283.5/1235.5	1286.5/909.1	1259.5	1097.8	-0.19807	1154.7	25946	1.0039	0.15772	0.84228	0.31544	0.90214	FALSE
C2orf83_3	C2orf83	826.67/598.96	791.14/858.98	712.82	825.06	0.2107	25926	12503	1.0038	0.84227	0.15773	0.31547	0.90214	TRUE
COX20_1	COX20	350.23/223.34	214.25/233.91	286.79	224.08	-0.35458	8050.9	3902.8	1.0038	0.15773	0.84227	0.31547	0.90214	FALSE
SV2A_4	SV2A	151.64/130.96	54.345/148.4	141.3	101.37	-0.47506	213.8	1583.9	1.0038	0.15774	0.84226	0.31547	0.90214	FALSE
SLC25A34_2	SLC25A34	294.47/500.49	429.54/519.91	397.48	474.72	0.25562	21221	5921.4	1.0038	0.84226	0.15774	0.31547	0.90214	TRUE
RELL2_3	RELL2	497.96/662.92	427.45/536.61	580.44	482.03	-0.26751	13606	9610.9	1.0038	0.15774	0.84226	0.31548	0.90214	FALSE
POP4_4	POP4	98.809/143.14	178.71/135.63	120.98	157.17	0.37489	982.68	1300.2	1.0038	0.84219	0.15781	0.31561	0.90214	TRUE
TUBA8_1	TUBA8	1165.2/751.24	689.77/955.29	958.2	822.53	-0.22001	85667	18269	1.0038	0.15775	0.84225	0.31549	0.90214	FALSE
BSG_1	BSG	721.01/1082.2	646.92/895.34	901.6	771.13	-0.22525	65224	16897	1.0037	0.15776	0.84224	0.31551	0.90214	FALSE
SYT11_3	SYT11	279.8/211.16	214.25/163.15	245.48	188.7	-0.37776	2355.5	3200.4	1.0037	0.15776	0.84224	0.31551	0.90214	FALSE
POU3F1_2	POU3F1	642.75/944.12	676.18/670.28	793.44	673.23	-0.23669	45414	14343	1.0037	0.15776	0.84224	0.31552	0.90214	FALSE
IGSF21_3	IGSF21	659.38/767.48	582.12/620.15	713.43	601.14	-0.2467	5843	12517	1.0037	0.15776	0.84224	0.31553	0.90214	FALSE
TXNL4B_4	TXNL4B	90.983/111.67	82.563/184.77	101.33	133.67	0.3962	214	1038.2	1.0037	0.8421	0.1579	0.31581	0.90228	TRUE
GSG1L_1	GSG1L	129.14/203.04	130.64/113.02	166.09	121.83	-0.44393	2730.7	1945.5	1.0037	0.15777	0.84223	0.31555	0.90214	FALSE
TMEM80_2	TMEM80	544.92/826.36	519.42/632.93	685.64	576.17	-0.25055	39606	11896	1.0037	0.15777	0.84223	0.31555	0.90214	FALSE
CHI3L2_1	CHI3L2	784.6/1137	1017.9/1175.4	960.81	1096.7	0.19065	62095	18333	1.0036	0.84221	0.15779	0.31559	0.90214	TRUE
FOXJ3_2	FOXJ3	447.09/1317.7	558.09/949.39	882.4	753.74	-0.22709	3.7899e+05	16437	1.0035	0.1578	0.8422	0.3156	0.90214	FALSE
GPR137B_3	GPR137B	408.93/648.7	536.14/336.12	528.82	436.13	-0.27744	28745	8530.9	1.0035	0.1578	0.8422	0.3156	0.90214	FALSE
PSD4_1	PSD4	1271.8/1106.6	1086.9/979.86	1189.2	1033.4	-0.2024	13653	24101	1.0035	0.1578	0.8422	0.31561	0.90214	FALSE
PPAPDC1B_4	PPAPDC1B	597.75/462.93	811/435.38	530.34	623.19	0.23237	9088.3	8562.2	1.0035	0.84219	0.15781	0.31561	0.90214	TRUE
EPHA7_1	EPHA7	1741.4/1665.9	1559.3/1455.5	1703.7	1507.4	-0.17644	2847.6	38242	1.0035	0.15781	0.84219	0.31563	0.90214	FALSE
TNFRSF18_3	TNFRSF18	857.98/555.31	974.04/662.41	706.64	818.23	0.21124	45804	12365	1.0035	0.84219	0.15781	0.31563	0.90214	TRUE
MAGEE2_3	MAGEE2	663.29/1160.4	696.04/864.87	911.83	780.46	-0.22417	1.2354e+05	17143	1.0034	0.15785	0.84215	0.31569	0.90223	FALSE
HSD3B2_3	HSD3B2	971.46/1029.4	760.84/961.19	1000.4	861.01	-0.21628	1678.5	19308	1.0033	0.15785	0.84215	0.31569	0.90223	FALSE
CYP24A1_1	CYP24A1	1005.7/848.7	735.75/853.08	927.2	794.42	-0.22272	12325	17514	1.0033	0.15785	0.84215	0.3157	0.90223	FALSE
TXNIP_3	TXNIP	195.66/78.169	169.31/182.8	136.92	176.05	0.36041	6902.2	1521.7	1.0033	0.84211	0.15789	0.31577	0.90225	TRUE
FOXF2_4	FOXF2	982.22/831.44	890.43/661.43	906.83	775.93	-0.22464	11368	17022	1.0033	0.15786	0.84214	0.31572	0.90223	FALSE
AMY1B_1	AMY1B	641.77/686.27	496.42/617.2	664.02	556.81	-0.25361	989.97	11418	1.0033	0.15786	0.84214	0.31573	0.90223	FALSE
GDPD4_1	GDPD4	453.93/332.98	405.5/228.01	393.46	316.76	-0.31195	7314.9	5844.9	1.0033	0.15787	0.84213	0.31573	0.90223	FALSE
RHOU_4	RHOU	465.67/397.95	517.33/509.1	431.81	513.21	0.24861	2293.1	6582.9	1.0032	0.84212	0.15788	0.31575	0.90225	TRUE
CRELD1_2	CRELD1	979.29/564.44	684.54/623.1	771.87	653.82	-0.23911	86047	13846	1.0032	0.15788	0.84212	0.31577	0.90225	FALSE
GATAD2B_3	GATAD2B	406/238.57	267.55/512.04	322.28	389.8	0.27361	14016	4529.7	1.0031	0.84209	0.15791	0.31581	0.90228	TRUE
TMEM71_2	TMEM71	366.87/466.99	451.48/541.53	416.93	496.51	0.25147	5012.1	6294.2	1.0031	0.84209	0.15791	0.31582	0.90228	TRUE
TMEM229A_4	TMEM229A	536.11/615.2	651.1/695.83	575.66	673.46	0.22603	3127.7	9509.7	1.003	0.84206	0.15794	0.31588	0.90229	TRUE
APCDD1L_2	APCDD1L	1055.6/911.64	793.23/898.29	983.62	845.76	-0.21761	10362	18893	1.0029	0.15794	0.84206	0.31589	0.90229	FALSE
LGALS2_4	LGALS2	812.97/745.15	757.7/1037.8	779.06	897.77	0.20437	2300.2	14011	1.0029	0.84205	0.15795	0.3159	0.90229	TRUE
SPNS1_2	SPNS1	1563.3/1455.8	1362.8/1293.4	1509.6	1328.1	-0.18463	5784.3	32738	1.0029	0.15796	0.84204	0.31591	0.90229	FALSE
GCOM1_1	GCOM1	1325.6/1779.6	1525.9/1948.9	1552.6	1737.4	0.16212	1.0307e+05	33942	1.0029	0.84204	0.15796	0.31591	0.90229	TRUE
TMEM35_3	TMEM35	960.7/517.75	704.4/544.48	739.22	624.44	-0.24309	98104	13100	1.0029	0.15796	0.84204	0.31592	0.90229	FALSE
GDF9_4	GDF9	629.05/565.46	538.23/456.02	597.26	497.13	-0.26425	2022	9968.8	1.0029	0.15796	0.84204	0.31593	0.90229	FALSE
KRT1_1	KRT1	622.2/605.05	709.63/721.38	613.63	715.5	0.22126	147.1	10320	1.0028	0.84203	0.15797	0.31594	0.90229	TRUE
C17orf100_1	C17orf100	509.7/591.85	352.2/559.22	550.78	455.71	-0.27281	3374.8	8986.8	1.0028	0.15797	0.84203	0.31594	0.90229	FALSE
PCDHB3_2	PCDHB3	720.03/1024.3	866.39/1133.2	872.18	999.79	0.19678	46296	16193	1.0028	0.84202	0.15798	0.31596	0.90229	TRUE
SPANXN1_4	SPANXN1	868.74/410.14	616.61/453.08	639.44	534.84	-0.25724	1.0516e+05	10879	1.0028	0.15798	0.84202	0.31597	0.90229	FALSE
SCFD2_1	SCFD2	1050.7/483.23	987.62/781.33	766.97	884.48	0.20542	1.6101e+05	13733	1.0028	0.84201	0.15799	0.31597	0.90229	TRUE
LURAP1_3	LURAP1	1295.3/594.9	1085.9/535.63	945.09	810.75	-0.22095	2.4527e+05	17949	1.0028	0.15799	0.84201	0.31598	0.90229	FALSE
TMEM154_4	TMEM154	784.6/1211.1	883.11/834.41	997.86	858.76	-0.21635	90958	19244	1.0027	0.158	0.842	0.31599	0.90229	FALSE
ADGRB3_4	ADGRB3	882.43/1108.6	931.19/1337.6	995.51	1134.4	0.18824	25572	19186	1.0027	0.842	0.158	0.31601	0.90229	TRUE
LMAN1_4	LMAN1	1149.5/1195.9	931.19/1105.7	1172.7	1018.4	-0.20331	1075.5	23673	1.0027	0.158	0.842	0.31601	0.90229	FALSE
DEFB118_2	DEFB118	143.81/131.97	223.65/130.71	137.89	177.18	0.35939	70.056	1535.6	1.0027	0.84195	0.15805	0.3161	0.90233	TRUE
DGKQ_1	DGKQ	900.04/830.42	1089/895.34	865.23	992.17	0.19728	2423.5	16028	1.0026	0.84198	0.15802	0.31603	0.90232	TRUE
CNP_1	CNP	1046.8/648.7	827.72/617.2	847.75	722.46	-0.23041	79236	15614	1.0026	0.15802	0.84198	0.31604	0.90232	FALSE
TP53INP1_3	TP53INP1	702.42/672.05	731.57/861.92	687.24	796.75	0.21302	461.2	11931	1.0025	0.84196	0.15804	0.31608	0.90233	TRUE
NEIL2_4	NEIL2	564.48/516.73	646.92/622.12	540.61	634.52	0.23069	1140.2	8775	1.0025	0.84196	0.15804	0.31609	0.90233	TRUE
TNFAIP2_1	TNFAIP2	1286.5/1059.9	930.14/1107.6	1173.2	1018.9	-0.20323	25678	23685	1.0025	0.15806	0.84194	0.31612	0.90233	FALSE
CON081_3	CON081	1009.6/726.87	1033.6/957.26	868.24	995.43	0.19701	39971	16099	1.0024	0.84193	0.15807	0.31615	0.90233	TRUE
KCTD17_4	KCTD17	564.48/378.66	355.34/415.73	471.57	385.53	-0.28995	17264	7367.8	1.0024	0.15807	0.84193	0.31615	0.90233	FALSE
OR6B1_2	OR6B1	704.38/843.62	832.95/951.36	774	892.15	0.20471	9693.7	13895	1.0024	0.84191	0.15809	0.31617	0.90233	TRUE
HECTD1_4	HECTD1	380.56/216.23	272.77/195.58	298.4	234.18	-0.34833	13502	4105.6	1.0023	0.1581	0.8419	0.31619	0.90233	FALSE
GOLGA4_3	GOLGA4	382.52/243.64	294.72/463.89	313.08	379.3	0.27601	9642.9	4365.2	1.0023	0.8419	0.1581	0.3162	0.90233	TRUE
NUDT16L1_4	NUDT16L1	395.24/515.71	258.14/484.53	455.48	371.33	-0.29394	7257.6	7047.7	1.0023	0.1581	0.8419	0.3162	0.90233	FALSE
TRPM3_1	TRPM3	650.57/679.16	674.09/441.28	664.87	557.69	-0.25319	408.56	11436	1.0022	0.15811	0.84189	0.31623	0.90233	FALSE
BRSK1_1	BRSK1	936.24/1531.9	1196.6/1590.2	1234.1	1393.4	0.17506	1.7742e+05	25275	1.0022	0.84188	0.15812	0.31623	0.90233	TRUE
SEC23A_1	SEC23A	1030.2/1226.3	937.46/1018.2	1128.3	977.82	-0.20624	19245	22528	1.0022	0.15812	0.84188	0.31624	0.90233	FALSE
GRIK1_4	GRIK1	676.01/589.82	730.53/743	632.92	736.77	0.21887	3714.1	10737	1.0022	0.84188	0.15812	0.31625	0.90233	TRUE
MXRA8_3	MXRA8	928.41/613.17	788.01/517.94	770.79	652.97	-0.23898	49688	13821	1.0022	0.15813	0.84187	0.31626	0.90233	FALSE
SLC26A10_2	SLC26A10	812/681.19	761.88/962.17	746.59	862.03	0.20715	8555	13267	1.0022	0.84187	0.15813	0.31627	0.90233	TRUE
VMP1_3	VMP1	604.59/197.96	390.87/256.51	401.28	323.69	-0.30912	82675	5993.8	1.0022	0.15813	0.84187	0.31627	0.90233	FALSE
DMXL1_1	DMXL1	827.65/902.5	1114.1/869.79	865.07	991.93	0.19721	2801.5	16024	1.0022	0.84187	0.15813	0.31627	0.90233	TRUE
CC2D2A_1	CC2D2A	948.96/969.5	1151.7/1037.8	959.23	1094.8	0.1905	211.05	18294	1.0021	0.84186	0.15814	0.31627	0.90233	TRUE
DNAH9_1	DNAH9	1116.2/770.53	888.34/730.23	943.39	809.28	-0.22095	59762	17907	1.0021	0.15814	0.84186	0.31628	0.90233	FALSE
TIMM50_4	TIMM50	326.75/216.23	271.73/150.37	271.49	211.05	-0.36183	6107.3	3639.2	1.002	0.15817	0.84183	0.31634	0.90246	FALSE
PPP1R3G_3	PPP1R3G	890.26/715.71	1123.5/724.33	802.98	923.91	0.20215	15234	14565	1.002	0.84183	0.15817	0.31635	0.90246	TRUE
ZNF837_3	ZNF837	651.55/374.6	755.61/452.09	513.08	603.85	0.23459	38350	8207.3	1.002	0.84182	0.15818	0.31636	0.90246	TRUE
NSMCE4A_1	NSMCE4A	266.1/48.729	172.44/57.003	157.41	114.72	-0.45303	23625	1817.2	1.0019	0.1582	0.8418	0.31641	0.90255	FALSE
OSR2_3	OSR2	756.23/1369.5	913.42/922.86	1062.9	918.14	-0.21095	1.8804e+05	20867	1.0018	0.15821	0.84179	0.31642	0.90255	FALSE
OR5W2_1	OR5W2	944.07/550.23	733.66/529.73	747.15	631.7	-0.24181	77553	13280	1.0018	0.15821	0.84179	0.31642	0.90255	FALSE
TKFC_4	TKFC	541/1284.2	693.95/868.8	912.61	781.38	-0.22371	2.7618e+05	17162	1.0017	0.15823	0.84177	0.31647	0.90255	FALSE
STK38L_4	STK38L	1084/1020.3	1065/1326.8	1052.1	1195.9	0.18461	2029	20597	1.0017	0.84176	0.15824	0.31647	0.90255	TRUE
FBXL6_4	FBXL6	561.55/1057.8	434.76/941.53	809.69	688.15	-0.23433	1.2315e+05	14721	1.0017	0.15824	0.84176	0.31648	0.90255	FALSE
DTX3_3	DTX3	828.63/740.07	931.19/875.68	784.35	903.44	0.20368	3921	14133	1.0017	0.84176	0.15824	0.31648	0.90255	TRUE
TOMM6_3	TOMM6	846.24/855.8	700.22/750.87	851.02	725.54	-0.22984	45.758	15691	1.0017	0.15825	0.84175	0.31649	0.90255	FALSE
SPATA20_1	SPATA20	559.59/1062.9	515.24/863.89	811.25	689.56	-0.23414	1.2666e+05	14757	1.0017	0.15825	0.84175	0.3165	0.90255	FALSE
CHMP1A_1	CHMP1A	708.29/373.59	507.92/386.24	540.94	447.08	-0.27437	56014	8781.9	1.0016	0.15828	0.84172	0.31655	0.90258	FALSE
COLEC12_3	COLEC12	951.89/1546.1	1339.8/1479.1	1249	1409.5	0.17424	1.7656e+05	25669	1.0016	0.84172	0.15828	0.31655	0.90258	TRUE
FAM69B_3	FAM69B	581.11/735	703.35/825.56	658.06	764.46	0.21592	11840	11286	1.0016	0.84172	0.15828	0.31656	0.90258	TRUE
CD53_2	CD53	508.72/696.42	657.37/748.9	602.57	703.14	0.22233	17615	10083	1.0015	0.84172	0.15828	0.31656	0.90258	TRUE
FSTL5_1	FSTL5	436.33/593.88	447.3/400.99	515.1	424.15	-0.27971	12412	8248.8	1.0015	0.15829	0.84171	0.31659	0.9026	FALSE
GOLGA8O_4	GOLGA8O	297.41/352.27	394/391.16	324.84	392.58	0.27251	1505	4575.6	1.0015	0.8417	0.1583	0.31659	0.9026	TRUE
PRR20E_2	PRR20E	344.36/272.07	196.48/288.95	308.22	242.71	-0.34344	2613.2	4278.8	1.0014	0.15832	0.84168	0.31663	0.9026	FALSE
TNFRSF13C_3	TNFRSF13C	225.01/153.29	289.49/184.77	189.15	237.13	0.3246	2571.7	2295.8	1.0013	0.84166	0.15834	0.31667	0.9026	TRUE
ADGRF3_4	ADGRF3	1265.9/669.01	934.32/728.26	967.47	831.29	-0.21862	1.7816e+05	18496	1.0013	0.15834	0.84166	0.31668	0.9026	FALSE
PAPSS2_3	PAPSS2	1178.9/765.45	929.1/742.02	972.16	835.56	-0.2182	85454	18611	1.0013	0.15834	0.84166	0.31669	0.9026	FALSE
C1orf86_3	C1orf86	587.96/479.17	528.82/724.33	533.57	626.58	0.23143	5918.1	8629	1.0013	0.84165	0.15835	0.31669	0.9026	TRUE
IFNA7_3	IFNA7	1445.9/1207.1	1238.4/1081.1	1326.5	1159.8	-0.19363	28532	27731	1.0012	0.15836	0.84164	0.31672	0.9026	FALSE
TBCE_2	TBCE	244.58/189.84	224.7/314.5	217.21	269.6	0.31045	1498.1	2738.2	1.0012	0.84163	0.15837	0.31674	0.9026	TRUE
WNT1_3	WNT1	372.74/533.99	496.42/577.89	453.36	537.16	0.24419	13001	7005.9	1.0011	0.84162	0.15838	0.31676	0.9026	TRUE
ORC5_3	ORC5	45.98/131.97	31.353/87.47	88.977	59.412	-0.57474	3697.5	880.42	1.0011	0.15838	0.84162	0.31676	0.9026	FALSE
ATRN_2	ATRN	855.04/768.5	649.01/731.21	811.77	690.11	-0.23393	3745	14770	1.0011	0.1584	0.8416	0.3168	0.9026	FALSE
ESRRB_4	ESRRB	231.86/177.66	252.92/257.5	204.76	255.21	0.31635	1468.9	2539.8	1.001	0.84159	0.15841	0.31683	0.9026	TRUE
ALDH3B2_1	ALDH3B2	710.25/413.18	604.07/711.55	561.72	657.81	0.22746	44125	9215.9	1.001	0.84159	0.15841	0.31682	0.9026	TRUE
LLPH_1	LLPH	103.7/121.82	176.62/117.94	112.76	147.28	0.38231	164.2	1189.2	1.001	0.8415	0.1585	0.317	0.9026	TRUE
NRTN_4	NRTN	168.27/45.683	224.7/56.02	106.98	140.36	0.38865	7513.6	1112.2	1.001	0.84147	0.15853	0.31705	0.9026	TRUE
DAO_4	DAO	697.53/1052.7	1082.7/922.86	875.14	1002.8	0.19623	63089	16264	1.001	0.84158	0.15842	0.31684	0.9026	TRUE
MNAT1_3	MNAT1	206.42/89.336	154.68/223.1	147.88	188.89	0.35099	6854.6	1678.3	1.001	0.84155	0.15845	0.31689	0.9026	TRUE
KRTAP12-4_3	KRTAP12-4	1242.5/1126.9	944.77/1114.5	1184.7	1029.6	-0.20214	6680.9	23984	1.001	0.15842	0.84158	0.31685	0.9026	FALSE
FGF20_1	FGF20	1523.2/1498.4	1834.2/1549.9	1510.8	1692	0.16332	307.75	32773	1.0009	0.84157	0.15843	0.31686	0.9026	TRUE
SMCP_4	SMCP	686.77/881.18	980.31/825.56	783.98	902.93	0.20357	18898	14125	1.0009	0.84157	0.15843	0.31686	0.9026	TRUE
SH3BP2_1	SH3BP2	625.14/835.5	574.81/658.48	730.32	616.65	-0.24372	22126	12898	1.0009	0.15843	0.84157	0.31686	0.9026	FALSE
CPM_3	CPM	633.94/866.97	622.88/646.69	750.46	634.79	-0.24115	27151	13355	1.0009	0.15843	0.84157	0.31687	0.9026	FALSE
PTGDR2_2	PTGDR2	1335.4/1153.3	1115.1/1053.6	1244.3	1084.3	-0.19836	16587	25545	1.0009	0.15844	0.84156	0.31687	0.9026	FALSE
ACSL6_4	ACSL6	446.11/336.03	390.87/238.82	391.07	314.85	-0.31188	6059	5799.6	1.0009	0.15844	0.84156	0.31689	0.9026	FALSE
GSDMB_1	GSDMB	1003.7/1200	991.8/915.98	1101.8	953.89	-0.20782	19249	21854	1.0008	0.15845	0.84155	0.3169	0.9026	FALSE
CDKN2B_1	CDKN2B	817.87/646.67	854.89/837.35	732.27	846.12	0.20823	14653	12942	1.0008	0.84154	0.15846	0.31692	0.9026	TRUE
PABPC1L_2	PABPC1L	752.32/1261.9	581.08/1153.8	1007.1	867.45	-0.21512	1.2983e+05	19473	1.0007	0.15848	0.84152	0.31695	0.9026	FALSE
HSPA5_2	HSPA5	41.089/85.276	59.571/19.656	63.182	39.614	-0.66021	976.24	570.65	1.0007	0.15848	0.84152	0.31695	0.9026	FALSE
GAPVD1_2	GAPVD1	1234.6/1254.8	1210.2/959.22	1244.7	1084.7	-0.19829	202.95	25555	1.0007	0.15849	0.84151	0.31697	0.9026	FALSE
PGLYRP4_3	PGLYRP4	721.01/825.35	928.05/854.06	773.18	891.06	0.20447	5442.8	13876	1.0007	0.84151	0.15849	0.31698	0.9026	TRUE
CERCAM_3	CERCAM	298.38/398.97	287.4/268.31	348.68	277.86	-0.3265	5058.6	5008.7	1.0007	0.15849	0.84151	0.31698	0.9026	FALSE
ZFYVE9_2	ZFYVE9	578.18/513.68	641.69/638.83	545.93	640.26	0.22955	2079.8	8885.8	1.0007	0.84151	0.15849	0.31698	0.9026	TRUE
CON123_4	CON123	2207.1/2429.3	2030.6/2128.8	2318.2	2079.7	-0.15656	24704	56818	1.0006	0.15852	0.84148	0.31704	0.9026	FALSE
C14orf159_2	C14orf159	1235.6/999.96	1491.4/1042.8	1117.8	1267.1	0.1807	27764	22260	1.0006	0.84148	0.15852	0.31704	0.9026	TRUE
EIF3CL_1	EIF3CL	173.16/193.9	128.55/144.47	183.53	136.51	-0.42432	215.08	2209.3	1.0005	0.15853	0.84147	0.31705	0.9026	FALSE
SSX4_3	SSX4	1049.7/1125.8	859.08/1023.1	1087.8	941.09	-0.20878	2897	21497	1.0005	0.15853	0.84147	0.31706	0.9026	FALSE
CON003_4	CON003	821.78/871.03	697.08/745.95	846.4	721.52	-0.23002	1212.9	15582	1.0005	0.15854	0.84146	0.31709	0.9026	FALSE
HAO2_4	HAO2	1262/405.06	982.4/437.35	833.54	709.87	-0.23138	3.6719e+05	15279	1.0004	0.15855	0.84145	0.31709	0.9026	FALSE
VAMP1_4	VAMP1	801.23/598.96	852.8/768.56	700.1	810.68	0.2113	20457	12218	1.0004	0.84145	0.15855	0.3171	0.9026	TRUE
CLPSL1_1	CLPSL1	936.24/745.15	754.56/678.14	840.69	716.35	-0.23061	18258	15447	1.0004	0.15855	0.84145	0.3171	0.9026	FALSE
UCP2_3	UCP2	849.17/877.12	760.84/712.54	863.15	736.69	-0.22827	390.61	15978	1.0004	0.15855	0.84145	0.3171	0.9026	FALSE
HIST1H4K_3	HIST1H4K	630.03/473.08	432.67/480.59	551.55	456.63	-0.27192	12317	9003	1.0004	0.15856	0.84144	0.31713	0.9026	FALSE
FCF1_4	FCF1	68.482/172.58	90.924/222.12	120.53	156.52	0.3742	5418.4	1294.2	1.0004	0.84137	0.15863	0.31726	0.9026	TRUE
CD86_1	CD86	656.44/790.83	798.46/874.7	723.64	836.58	0.20897	9029.8	12747	1.0004	0.84143	0.15857	0.31714	0.9026	TRUE
MGAT4B_1	MGAT4B	500.89/521.81	570.63/632.93	511.35	601.78	0.2345	218.67	8172	1.0003	0.84142	0.15858	0.31715	0.9026	TRUE
PCBP2_1	PCBP2	388.39/181.72	253.96/191.65	285.05	222.8	-0.35405	21356	3872.7	1.0003	0.15858	0.84142	0.31717	0.9026	FALSE
PEBP4_4	PEBP4	847.21/1304.5	907.15/953.33	1075.9	930.24	-0.20962	1.0456e+05	21195	1.0003	0.15859	0.84141	0.31717	0.9026	FALSE
OR4N4_4	OR4N4	186.86/125.88	178.71/49.141	156.37	113.93	-0.45345	1858.9	1801.9	1.0003	0.15859	0.84141	0.31717	0.9026	FALSE
OR51B6_2	OR51B6	496/378.66	403.41/307.62	437.33	355.51	-0.29807	6884	6690.7	1.0003	0.15859	0.84141	0.31718	0.9026	FALSE
MAP3K3_4	MAP3K3	700.47/660.89	662.6/481.58	680.68	572.09	-0.25034	783.35	11786	1.0003	0.15859	0.84141	0.31718	0.9026	FALSE
ZNF784_3	ZNF784	828.63/934.99	801.59/705.66	881.81	753.63	-0.22634	5656.3	16423	1.0002	0.1586	0.8414	0.3172	0.9026	FALSE
SCPEP1_1	SCPEP1	391.32/553.28	527.78/588.7	472.3	558.24	0.24071	13115	7382.3	1.0002	0.8414	0.1586	0.3172	0.9026	TRUE
APLP2_1	APLP2	933.31/1117.7	717.99/1050.6	1025.5	884.31	-0.21351	17004	19931	1.0002	0.1586	0.8414	0.3172	0.9026	FALSE
ZNF835_4	ZNF835	377.63/465.97	478.66/524.82	421.8	501.74	0.24984	3902.3	6388.4	1.0002	0.84138	0.15862	0.31723	0.9026	TRUE
SLC16A4_3	SLC16A4	616.33/479.17	707.54/576.91	547.75	642.22	0.22917	9407.2	8923.7	1.0001	0.84136	0.15864	0.31728	0.9026	TRUE
DNAH10_4	DNAH10	272.95/322.83	304.13/419.66	297.89	361.89	0.27993	1244.1	4096.6	0.99998	0.84134	0.15866	0.31732	0.9026	TRUE
TDRD7_3	TDRD7	313.06/362.42	217.38/319.41	337.74	268.4	-0.33044	1218.4	4809	0.99994	0.15867	0.84133	0.31734	0.9026	FALSE
MLXIP_4	MLXIP	631.99/905.55	570.63/732.19	768.77	651.41	-0.23864	37418	13774	0.99993	0.15867	0.84133	0.31734	0.9026	FALSE
APOA2_4	APOA2	404.04/495.41	521.51/544.48	449.73	532.99	0.24457	4174.3	6934.1	0.99993	0.84133	0.15867	0.31734	0.9026	TRUE
ANKRD33B_2	ANKRD33B	191.75/311.66	365.79/252.58	251.71	309.18	0.29567	7189.7	3304.3	0.99993	0.84133	0.15867	0.31735	0.9026	TRUE
GMPPB_3	GMPPB	366.87/114.72	325.03/268.31	240.79	296.67	0.29994	31790	3122.7	0.99992	0.84132	0.15868	0.31735	0.9026	TRUE
PAF1_2	PAF1	520.46/707.59	490.15/534.65	614.02	512.4	-0.26055	17508	10329	0.99992	0.15867	0.84133	0.31735	0.9026	FALSE
DNAJA2_1	DNAJA2	606.55/608.1	421.18/591.65	607.32	506.41	-0.26168	1.1954	10184	0.99991	0.15868	0.84132	0.31735	0.9026	FALSE
SAMD15_4	SAMD15	409.91/215.22	243.51/249.63	312.57	246.57	-0.34092	18952	4356	0.99991	0.15868	0.84132	0.31736	0.9026	FALSE
MSRB2_2	MSRB2	920.59/1085.2	1001.2/726.3	1002.9	863.75	-0.21527	13554	19369	0.99989	0.15868	0.84132	0.31736	0.9026	FALSE
OR5B2_4	OR5B2	138.92/282.22	150.49/168.06	210.57	159.28	-0.40057	10268	2632	0.99988	0.15868	0.84132	0.31737	0.9026	FALSE
ATXN3L_3	ATXN3L	735.69/596.93	478.66/639.81	666.31	559.23	-0.25233	9626.8	11468	0.99987	0.15869	0.84131	0.31737	0.9026	FALSE
USP17L3_2	USP17L3	420.67/373.59	455.67/492.39	397.13	474.03	0.25477	1108.4	5914.7	0.99985	0.84131	0.15869	0.31738	0.9026	TRUE
ENO3_2	ENO3	420.67/598.96	561.22/638.83	509.82	600.02	0.23462	15893	8140.6	0.9998	0.8413	0.1587	0.31741	0.9026	TRUE
COX7B2_4	COX7B2	104.68/59.896	55.39/53.072	82.287	54.231	-0.59262	1002.8	797.37	0.99976	0.15871	0.84129	0.31743	0.9026	FALSE
DNMT3A_3	DNMT3A	551.77/459.88	642.74/548.41	505.82	595.57	0.23522	4221.5	8059.1	0.99976	0.84129	0.15871	0.31743	0.9026	TRUE
FST_2	FST	568.4/476.12	517.33/343.98	522.26	430.65	-0.27765	4257.3	8395.7	0.99974	0.15872	0.84128	0.31743	0.9026	FALSE
NAT16_2	NAT16	610.46/337.04	481.79/637.84	473.75	559.82	0.24036	37380	7411.4	0.99972	0.84128	0.15872	0.31745	0.9026	TRUE
TRA2A_4	TRA2A	525.35/615.2	605.12/729.25	570.28	667.18	0.22605	4036.7	9396.1	0.99969	0.84127	0.15873	0.31746	0.9026	TRUE
ACKR3_3	ACKR3	1890.1/1807	2094.4/2014.8	1848.6	2054.6	0.15236	3449.3	42471	0.99965	0.84126	0.15874	0.31748	0.9026	TRUE
ZHX1-C8orf76_4	ZHX1-C8orf76	1469.4/1610.1	1361.8/1351.4	1539.8	1356.6	-0.18261	9893.8	33582	0.99963	0.15874	0.84126	0.31749	0.9026	FALSE
NAV3_3	NAV3	627.1/770.53	851.76/766.59	698.81	809.18	0.21127	10286	12189	0.99963	0.84125	0.15875	0.31749	0.9026	TRUE
SLC26A3_4	SLC26A3	1394.1/2042.6	1414/1629.5	1718.3	1521.8	-0.17515	2.1026e+05	38665	0.99962	0.15875	0.84125	0.31749	0.9026	FALSE
HNRNPM_1	HNRNPM	731.77/925.85	1057.6/846.2	828.81	951.92	0.19957	18833	15168	0.9996	0.84125	0.15875	0.3175	0.9026	TRUE
KRT9_4	KRT9	622.2/528.91	768.15/577.89	575.56	673.02	0.22533	4351.6	9507.6	0.99956	0.84124	0.15876	0.31752	0.90263	TRUE
POLM_3	POLM	1002.8/942.09	846.53/825.56	972.43	836.05	-0.21777	1840.5	18617	0.99953	0.15877	0.84123	0.31754	0.90263	FALSE
PYURF_2	PYURF	982.22/1039.6	1131.8/1169.5	1010.9	1150.7	0.18671	1643.4	19567	0.99948	0.84122	0.15878	0.31756	0.90265	TRUE
LILRA4_1	LILRA4	991.03/877.12	962.54/639.81	934.07	801.18	-0.22116	6487.1	17681	0.99946	0.15878	0.84122	0.31757	0.90265	FALSE
CTRL_3	CTRL	788.52/653.78	550.77/666.35	721.15	608.56	-0.24453	9076.8	12691	0.99944	0.15879	0.84121	0.31758	0.90265	FALSE
ZNF264_1	ZNF264	1285.5/1244.6	1003.3/1203.9	1265.1	1103.6	-0.19679	835.47	26093	0.99941	0.1588	0.8412	0.3176	0.90265	FALSE
THOC3_2	THOC3	71.416/68.018	91.969/98.281	69.717	95.125	0.44286	5.7764	646.34	0.9994	0.84071	0.15929	0.31857	0.90291	TRUE
RMND5A_3	RMND5A	721.99/787.79	531.96/745.95	754.89	638.96	-0.2402	2164.4	13457	0.9994	0.1588	0.8412	0.3176	0.90265	FALSE
PITHD1_1	PITHD1	729.82/1009.1	933.28/1059.5	869.46	996.37	0.19636	38998	16128	0.99937	0.84119	0.15881	0.31762	0.90266	TRUE
PAQR7_1	PAQR7	973.42/1062.9	1363.9/953.33	1018.2	1158.6	0.18624	4003.7	19748	0.99935	0.84119	0.15881	0.31763	0.90266	TRUE
EVL_1	EVL	598.72/429.42	619.75/589.69	514.07	604.72	0.23386	14331	8227.7	0.99929	0.84117	0.15883	0.31766	0.9027	TRUE
MRGPRD_3	MRGPRD	595.79/513.68	415.95/503.2	554.74	459.58	-0.27097	3370.6	9069.6	0.99924	0.15884	0.84116	0.31768	0.9027	FALSE
NFATC3_1	NFATC3	1085.9/879.15	1008.5/682.07	982.54	845.3	-0.21681	21377	18866	0.99917	0.15886	0.84114	0.31771	0.9027	FALSE
CCHCR1_4	CCHCR1	528.29/308.62	564.36/431.45	418.45	497.9	0.25026	24127	6323.6	0.99915	0.84114	0.15886	0.31772	0.9027	TRUE
CYR61_3	CYR61	1344.2/1599.9	1115.1/1473.2	1472.1	1294.2	-0.18567	32701	31698	0.99914	0.15886	0.84114	0.31773	0.9027	FALSE
TWF1_4	TWF1	566.44/607.08	606.16/764.63	586.76	685.39	0.22381	825.87	9745.1	0.99914	0.84114	0.15886	0.31773	0.9027	TRUE
SDR9C7_2	SDR9C7	1001.8/1300.5	896.7/1101.7	1151.1	999.21	-0.20398	44601	23116	0.99913	0.15887	0.84113	0.31773	0.9027	FALSE
CHML_4	CHML	910.8/919.76	638.56/929.74	915.28	784.15	-0.22283	40.095	17226	0.99912	0.15887	0.84113	0.31773	0.9027	FALSE
NEDD8_3	NEDD8	369.8/80.2	423.27/133.66	225	278.46	0.30634	41934	2864	0.99903	0.84111	0.15889	0.31778	0.90276	TRUE
KNCN_4	KNCN	599.7/465.97	521.51/358.73	532.84	440.12	-0.27524	8942.1	8613.9	0.99902	0.15889	0.84111	0.31778	0.90276	FALSE
KIF9_1	KIF9	579.16/608.1	679.32/706.64	593.63	692.98	0.22291	418.73	9891.4	0.99896	0.84109	0.15891	0.31782	0.90276	TRUE
COMMD1_1	COMMD1	580.14/585.76	469.25/500.25	582.95	484.75	-0.26563	15.828	9664.2	0.9989	0.15892	0.84108	0.31784	0.90276	FALSE
SYVN1_4	SYVN1	657.42/499.47	626.02/726.3	578.45	676.16	0.22481	12474	9568.7	0.99887	0.84107	0.15893	0.31786	0.90276	TRUE
ZNF581_1	ZNF581	206.42/508.61	325.03/533.67	357.52	429.35	0.26346	45658	5171.5	0.99885	0.84107	0.15893	0.31787	0.90276	TRUE
IHH_3	IHH	535.13/694.39	606.16/826.54	614.76	716.35	0.22031	12681	10344	0.99885	0.84107	0.15893	0.31787	0.90276	TRUE
FLT3_2	FLT3	956.78/936	763.97/860.94	946.39	812.46	-0.2199	215.96	17981	0.99885	0.15893	0.84107	0.31787	0.90276	FALSE
S100A5_2	S100A5	737.64/570.54	609.3/487.47	654.09	548.38	-0.25388	13963	11199	0.99885	0.15893	0.84107	0.31787	0.90276	FALSE
SDCBP_3	SDCBP	507.74/599.98	341.75/575.93	553.86	458.84	-0.27099	4253.5	9051.2	0.99877	0.15895	0.84105	0.31791	0.90276	FALSE
F8A1_1	F8A1	284.69/302.53	368.92/344.97	293.61	356.94	0.28094	159.1	4021.6	0.99876	0.84104	0.15896	0.31791	0.90276	TRUE
RHBDL2_3	RHBDL2	519.48/488.3	650.05/536.61	503.89	593.33	0.2353	485.99	8019.8	0.99875	0.84104	0.15896	0.31792	0.90276	TRUE
SLC29A1_3	SLC29A1	1030.2/538.05	743.07/587.72	784.1	665.39	-0.23651	1.2109e+05	14128	0.99873	0.15896	0.84104	0.31792	0.90276	FALSE
NPHP3_2	NPHP3	823.74/830.42	957.32/942.52	827.08	949.92	0.19955	22.364	15128	0.99872	0.84103	0.15897	0.31793	0.90276	TRUE
OLIG2_2	OLIG2	541/310.65	560.18/452.09	425.83	506.13	0.24872	26532	6466.4	0.99869	0.84103	0.15897	0.31795	0.90276	TRUE
NEURL2_2	NEURL2	552.74/536.02	627.06/649.64	544.38	638.35	0.22934	139.87	8853.5	0.99868	0.84103	0.15897	0.31795	0.90276	TRUE
TGFB2_1	TGFB2	718.08/689.31	896.7/732.19	703.69	814.45	0.21059	413.74	12299	0.99867	0.84102	0.15898	0.31796	0.90276	TRUE
OR2B2_2	OR2B2	1186.7/1340	988.67/1215.7	1263.4	1102.2	-0.19672	11760	26048	0.99858	0.159	0.841	0.318	0.90277	FALSE
SLC2A4RG_1	SLC2A4RG	522.42/398.97	401.32/688.95	460.69	545.13	0.24233	7619.7	7151.1	0.99856	0.841	0.159	0.31801	0.90277	TRUE
HIST1H3C_3	HIST1H3C	278.82/291.36	291.58/154.3	285.09	222.94	-0.35333	78.638	3873.3	0.99856	0.159	0.841	0.31801	0.90277	FALSE
PIPOX_3	PIPOX	370.78/431.45	280.09/367.57	401.12	323.83	-0.30793	1840.8	5990.7	0.99855	0.15901	0.84099	0.31801	0.90277	FALSE
OR8K3_3	OR8K3	879.5/640.58	575.85/711.55	760.04	643.7	-0.23934	28540	13574	0.99853	0.15901	0.84099	0.31802	0.90277	FALSE
EIF3E_2	EIF3E	333.6/207.1	262.32/158.23	270.35	210.28	-0.36102	8001.7	3619.7	0.99852	0.15901	0.84099	0.31803	0.90277	FALSE
FOXA3_1	FOXA3	478.39/334	297.85/358.73	406.19	328.29	-0.30636	10425	6087.8	0.99846	0.15903	0.84097	0.31806	0.90281	FALSE
XIAP_1	XIAP	1129.9/920.77	1061.8/1270.8	1025.4	1166.3	0.18564	21876	19927	0.99841	0.84096	0.15904	0.31808	0.90281	TRUE
ZC3H14_4	ZC3H14	169.25/229.43	219.47/278.14	199.34	248.8	0.31835	1811.1	2454.5	0.99841	0.84096	0.15904	0.31809	0.90281	TRUE
PILRA_1	PILRA	454.91/713.68	445.21/526.79	584.29	486	-0.26524	33479	9692.7	0.9984	0.15904	0.84096	0.31808	0.90281	FALSE
RWDD2A_4	RWDD2A	909.83/904.53	1075.4/999.52	907.18	1037.5	0.1934	14.016	17031	0.99834	0.84094	0.15906	0.31811	0.90282	TRUE
MDP1_4	MDP1	672.1/681.19	581.08/556.27	676.64	568.67	-0.25039	41.342	11696	0.99834	0.15906	0.84094	0.31812	0.90282	FALSE
NEU2_1	NEU2	330.67/525.87	485.97/531.7	428.27	508.84	0.24816	19051	6513.9	0.99827	0.84093	0.15907	0.31815	0.90287	TRUE
CON196_3	CON196	636.88/925.85	711.72/614.26	781.36	662.99	-0.23669	41752	14064	0.99819	0.15909	0.84091	0.31819	0.90289	FALSE
POLR2L_2	POLR2L	264.14/107.61	99.285/177.89	185.88	138.59	-0.42092	12251	2245.3	0.99815	0.1591	0.8409	0.31821	0.90289	FALSE
HCRT_1	HCRT	576.22/883.21	767.11/918.93	729.72	843.02	0.20796	47121	12884	0.99815	0.8409	0.1591	0.31821	0.90289	TRUE
STXBP4_3	STXBP4	831.56/710.63	907.15/869.79	771.1	888.47	0.20416	7312.1	13828	0.99813	0.84089	0.15911	0.31822	0.90289	TRUE
TECTB_2	TECTB	354.15/703.52	372.06/501.23	528.84	436.65	-0.27578	61032	8531.2	0.99812	0.15911	0.84089	0.31822	0.90289	FALSE
TMEM229B_2	TMEM229B	1013.5/854.79	773.38/829.49	934.16	801.43	-0.22083	12599	17683	0.99808	0.15912	0.84088	0.31824	0.90289	FALSE
MALSU1_1	MALSU1	269.03/158.37	297.85/232.93	213.7	265.39	0.31121	6123.4	2682	0.99808	0.84088	0.15912	0.31825	0.90289	TRUE
C11orf84_1	C11orf84	531.22/485.26	368.92/467.82	508.24	418.37	-0.28012	1056.2	8108.4	0.99804	0.15913	0.84087	0.31826	0.90289	FALSE
VPS37A_3	VPS37A	242.62/403.03	474.48/305.65	322.82	390.07	0.2722	12866	4539.4	0.998	0.84086	0.15914	0.31828	0.90289	TRUE
GABPA_3	GABPA	565.46/672.05	537.18/904.19	618.76	720.68	0.21966	5680.9	10431	0.998	0.84086	0.15914	0.31828	0.90289	TRUE
NEK4_4	NEK4	561.55/384.76	652.14/465.85	473.15	559	0.24007	15628	7399.3	0.99799	0.84086	0.15914	0.31829	0.90289	TRUE
RPL4_1	RPL4	233.82/81.215	249.78/150.37	157.52	200.07	0.34311	11643	1818.7	0.99798	0.84084	0.15916	0.31833	0.9029	TRUE
OR5M3_1	OR5M3	707.32/1017.2	795.32/1181.3	862.27	988.33	0.19665	48019	15957	0.99795	0.84085	0.15915	0.3183	0.90289	TRUE
MN1_1	MN1	1243.4/953.26	1215.5/1275.7	1098.3	1245.6	0.18132	42099	21765	0.99795	0.84085	0.15915	0.3183	0.90289	TRUE
VRK2_1	VRK2	439.26/393.89	390.87/284.03	416.58	337.45	-0.3031	1029.1	6287.4	0.99789	0.15917	0.84083	0.31833	0.9029	FALSE
RFPL1_2	RFPL1	914.72/743.12	704.4/707.62	828.92	706.01	-0.23123	14723	15171	0.99786	0.15917	0.84083	0.31835	0.9029	FALSE
PTPN5_4	PTPN5	43.046/209.13	74.202/104.18	126.09	89.19	-0.49478	13792	1370.4	0.99783	0.15918	0.84082	0.31836	0.9029	FALSE
NUTM2G_2	NUTM2G	798.3/692.36	578.99/682.07	745.33	630.53	-0.24096	5611.8	13239	0.99774	0.1592	0.8408	0.3184	0.9029	FALSE
IL15_1	IL15	955.81/1492.3	920.74/1211.8	1224.1	1066.3	-0.19893	1.4393e+05	25012	0.99773	0.1592	0.8408	0.31841	0.9029	FALSE
GLTSCR2_1	GLTSCR2	581.11/285.27	403.41/300.74	433.19	352.08	-0.29836	43763	6609.8	0.99773	0.1592	0.8408	0.31841	0.9029	FALSE
OR52E6_1	OR52E6	1380.4/1158.3	1112/1103.7	1269.4	1107.8	-0.19618	24656	26207	0.99773	0.15921	0.84079	0.31841	0.9029	FALSE
SULT4A1_3	SULT4A1	1300.2/1692.3	1601.1/1750.4	1496.2	1675.7	0.16335	76889	32368	0.99771	0.84079	0.15921	0.31842	0.9029	TRUE
TLR5_2	TLR5	303.28/470.03	318.76/605.41	386.65	462.08	0.25651	13904	5716	0.9977	0.84079	0.15921	0.31843	0.9029	TRUE
LOC101928093_1	LOC101928093	903.96/829.41	665.73/814.75	866.68	740.24	-0.22722	2778.7	16062	0.99767	0.15922	0.84078	0.31844	0.90291	FALSE
KIF6_2	KIF6	1135.8/1364.4	1193.5/1626.6	1250.1	1410	0.17354	26128	25698	0.99758	0.84076	0.15924	0.31848	0.90291	TRUE
PCDH18_4	PCDH18	1083/729.92	1061.8/1011.3	906.45	1036.6	0.19331	62328	17013	0.99755	0.84075	0.15925	0.3185	0.90291	TRUE
SETD1A_1	SETD1A	352.19/335.01	245.6/301.72	343.6	273.66	-0.32728	147.56	4915.8	0.99754	0.15925	0.84075	0.3185	0.90291	FALSE
ASXL3_1	ASXL3	440.24/559.37	575.85/601.48	499.8	588.67	0.23565	7095.9	7936.6	0.99747	0.84073	0.15927	0.31853	0.90291	TRUE
AVPI1_2	AVPI1	1589.8/1443.6	1352.4/1318.9	1516.7	1335.6	-0.18324	10681	32936	0.99747	0.15927	0.84073	0.31854	0.90291	FALSE
SERAC1_2	SERAC1	546.87/828.39	809.96/783.3	687.63	796.63	0.21198	39626	11940	0.99746	0.84073	0.15927	0.31854	0.90291	TRUE
EML6_1	EML6	998.85/689.31	1032.6/904.19	844.08	968.37	0.19796	47908	15527	0.99746	0.84073	0.15927	0.31854	0.90291	TRUE
SRMS_3	SRMS	474.48/409.12	480.75/567.08	441.8	523.91	0.24543	2135.9	6778.2	0.99739	0.84071	0.15929	0.31858	0.90291	TRUE
MRLN_4	MRLN	1437.1/837.53	1174.7/799.02	1137.3	986.86	-0.20454	1.7976e+05	22761	0.99737	0.15929	0.84071	0.31859	0.90291	FALSE
GPR37L1_2	GPR37L1	429.48/766.47	446.26/550.37	597.97	498.32	-0.26253	56781	9984.1	0.99734	0.1593	0.8407	0.3186	0.90291	FALSE
NXPE3_4	NXPE3	313.06/473.08	460.89/477.65	393.07	469.27	0.25504	12803	5837.5	0.99734	0.8407	0.1593	0.3186	0.90291	TRUE
IFI44L_4	IFI44L	1082/1044.6	982.4/856.03	1063.3	919.21	-0.20989	698.67	20878	0.99731	0.15931	0.84069	0.31861	0.90291	FALSE
HELQ_1	HELQ	321.86/437.55	396.09/214.25	379.7	305.17	-0.31432	6691.2	5585.1	0.99729	0.15931	0.84069	0.31862	0.90291	FALSE
HAS1_4	HAS1	449.04/485.26	288.45/475.68	467.15	382.06	-0.28939	655.8	7279.5	0.99727	0.15932	0.84068	0.31864	0.90291	FALSE
GNG5_3	GNG5	451.98/769.51	450.44/569.05	610.74	509.74	-0.26033	50414	10258	0.99723	0.15933	0.84067	0.31865	0.90291	FALSE
CTH_1	CTH	1002.8/633.48	742.02/650.62	818.12	696.32	-0.23225	68187	14918	0.99722	0.15933	0.84067	0.31866	0.90291	FALSE
FHL3_3	FHL3	1027.2/858.85	1245.8/907.13	943.04	1076.4	0.19071	14175	17899	0.99721	0.84067	0.15933	0.31866	0.90291	TRUE
IQCJ_2	IQCJ	676.99/645.66	601.98/508.11	661.32	555.05	-0.25233	490.79	11358	0.99721	0.15933	0.84067	0.31866	0.90291	FALSE
BRCA2_3	BRCA2	342.41/134	233.06/132.68	238.21	182.87	-0.37958	21716	3080	0.99714	0.15935	0.84065	0.3187	0.90291	FALSE
AFM_1	AFM	473.5/413.18	587.35/463.89	443.34	525.62	0.24509	1819.2	6808.5	0.99713	0.84065	0.15935	0.3187	0.90291	TRUE
VN1R2_2	VN1R2	669.16/660.89	846.53/696.81	665.02	771.67	0.21428	34.244	11440	0.99712	0.84065	0.15935	0.31871	0.90291	TRUE
ALDH1L1_2	ALDH1L1	723.95/755.3	656.33/594.6	739.62	625.46	-0.24151	491.45	13109	0.99709	0.15936	0.84064	0.31872	0.90291	FALSE
COX6B2_1	COX6B2	479.37/416.23	589.44/471.75	447.8	530.59	0.24426	1993.6	6896.1	0.99702	0.84062	0.15938	0.31876	0.90298	TRUE
DUSP18_3	DUSP18	523.39/659.87	373.1/612.29	591.63	492.7	-0.26351	9313	9848.8	0.99693	0.1594	0.8406	0.3188	0.90301	FALSE
CLDN1_3	CLDN1	406/509.62	667.82/415.73	457.81	541.78	0.24246	5369.2	7093.9	0.9969	0.84059	0.15941	0.31881	0.90301	TRUE
SOX7_1	SOX7	820.8/798.95	746.2/1115.5	809.88	930.85	0.20061	238.67	14725	0.99689	0.84059	0.15941	0.31882	0.90301	TRUE
SCN3A_3	SCN3A	580.14/380.7	558.09/575.93	480.42	567.01	0.23862	19888	7545	0.99688	0.84059	0.15941	0.31882	0.90301	TRUE
CNTN4_2	CNTN4	1243.4/1233.5	1137.1/1022.1	1238.4	1079.6	-0.19786	49.77	25390	0.99686	0.15942	0.84058	0.31883	0.90301	FALSE
HIST1H2BF_3	HIST1H2BF	162.4/118.78	157.81/202.46	140.59	180.13	0.35536	951.45	1573.8	0.99686	0.84055	0.15945	0.3189	0.90301	TRUE
KIAA1324_4	KIAA1324	744.49/720.78	886.25/805.9	732.64	846.08	0.20742	281.07	12950	0.99683	0.84058	0.15942	0.31885	0.90301	TRUE
KDM7A_4	KDM7A	605.57/992.85	683.5/1154.8	799.21	919.15	0.20149	74993	14477	0.9968	0.84057	0.15943	0.31886	0.90301	TRUE
SERPINA1_2	SERPINA1	1021.4/1374.6	1095.3/989.69	1198	1042.5	-0.20038	62379	24330	0.99679	0.15943	0.84057	0.31887	0.90301	FALSE
HIBCH_1	HIBCH	773.84/605.05	576.9/583.79	689.45	580.34	-0.24814	14245	11981	0.99678	0.15944	0.84056	0.31887	0.90301	FALSE
AKAP6_2	AKAP6	987.11/743.12	852.8/625.07	865.11	738.94	-0.22716	29767	16025	0.99675	0.15944	0.84056	0.31889	0.90301	FALSE
NPC1L1_2	NPC1L1	1342.2/963.41	895.65/1106.6	1152.8	1001.1	-0.20333	71754	23160	0.99667	0.15946	0.84054	0.31893	0.90305	FALSE
TCTN3_4	TCTN3	468.61/496.43	454.62/684.04	482.52	569.33	0.23822	386.89	7587.2	0.99662	0.84053	0.15947	0.31895	0.90305	TRUE
RPS6KB1_4	RPS6KB1	160.44/252.78	218.43/295.83	206.61	257.13	0.31419	4263.3	2569.1	0.9966	0.84052	0.15948	0.31896	0.90305	TRUE
DERL2_2	DERL2	749.38/595.91	533/597.55	672.65	565.28	-0.25049	11776	11608	0.99659	0.15948	0.84052	0.31896	0.90305	FALSE
HBB_1	HBB	979.29/639.57	1025.2/835.39	809.43	930.32	0.20059	57704	14715	0.99658	0.84052	0.15948	0.31897	0.90305	TRUE
FCHO2_3	FCHO2	556.66/546.17	506.88/406.88	551.41	456.88	-0.27078	54.983	9000.1	0.99647	0.15951	0.84049	0.31902	0.90317	FALSE
ZNF609_2	ZNF609	606.55/287.3	554.95/504.18	446.92	529.57	0.24428	50961	6878.9	0.99641	0.84047	0.15953	0.31905	0.90318	TRUE
MAP3K5_1	MAP3K5	1065.4/1229.4	1125.6/866.84	1147.4	996.21	-0.20364	13450	23020	0.9964	0.15953	0.84047	0.31905	0.90318	FALSE
MICU2_3	MICU2	1132.9/1156.3	1105.7/881.58	1144.6	993.65	-0.20383	274.19	22948	0.9964	0.15953	0.84047	0.31906	0.90318	FALSE
C5orf64_3	C5orf64	897.11/941.08	750.38/825.56	919.09	787.97	-0.2218	966.69	17318	0.99637	0.15954	0.84046	0.31907	0.90318	FALSE
OR6F1_3	OR6F1	943.09/377.65	609.3/499.27	660.37	554.28	-0.25224	1.5986e+05	11337	0.99635	0.15954	0.84046	0.31908	0.90318	FALSE
MIA3_3	MIA3	646.66/443.64	582.12/695.83	545.15	638.98	0.22872	20610	8869.5	0.99628	0.84044	0.15956	0.31912	0.90323	TRUE
UTP18_4	UTP18	55.764/72.078	63.751/112.04	63.921	87.896	0.45343	133.09	579.1	0.99628	0.83981	0.16019	0.32038	0.90373	TRUE
HNRNPLL_1	HNRNPLL	913.74/564.44	692.9/557.25	739.09	625.08	-0.24136	61004	13097	0.99626	0.15956	0.84044	0.31912	0.90323	FALSE
RPL17_1	RPL17	165.33/174.61	158.86/270.27	169.97	214.56	0.33435	43.042	2003.6	0.99618	0.84041	0.15959	0.31919	0.90337	TRUE
SLC10A6_1	SLC10A6	885.37/855.8	977.17/1017.2	870.59	997.19	0.19567	437.07	16155	0.99608	0.8404	0.1596	0.31921	0.9034	TRUE
SCAI_2	SCAI	431.43/677.13	608.25/689.93	554.28	649.09	0.22742	30183	9060.1	0.99607	0.84039	0.15961	0.31922	0.9034	TRUE
TRAPPC6B_3	TRAPPC6B	1208.2/1166.4	1085.9/979.86	1187.3	1032.9	-0.20089	871.96	24053	0.99598	0.15963	0.84037	0.31926	0.90348	FALSE
CERS6_2	CERS6	947/1006.1	1030.5/1195.1	976.53	1112.8	0.18826	1743.4	18718	0.99594	0.84036	0.15964	0.31928	0.9035	TRUE
RAF1_3	RAF1	565.46/611.14	603.02/770.52	588.3	686.77	0.22293	1043.4	9777.9	0.99584	0.84034	0.15966	0.31933	0.90361	TRUE
SORD_4	SORD	237.73/276.13	360.56/269.29	256.93	314.93	0.29261	737.36	3392	0.99579	0.84032	0.15968	0.31936	0.90366	TRUE
LURAP1_2	LURAP1	697.53/442.62	424.31/522.86	570.08	473.58	-0.26702	32490	9391.8	0.99569	0.1597	0.8403	0.3194	0.90373	FALSE
S1PR4_1	S1PR4	363.93/341.1	375.19/471.75	352.52	423.47	0.26389	260.55	5079.3	0.99558	0.84027	0.15973	0.31946	0.90373	TRUE
THAP1_3	THAP1	152.62/166.49	128.55/276.17	159.55	202.36	0.34097	96.253	1848.7	0.99557	0.84025	0.15975	0.31949	0.90373	TRUE
ZNF737_4	ZNF737	1123.1/1107.6	920.74/1013.3	1115.3	967.01	-0.20568	120.56	22198	0.99555	0.15973	0.84027	0.31947	0.90373	FALSE
LCOR_1	LCOR	986.13/732.97	965.68/1004.4	859.55	985.05	0.19641	32047	15893	0.99553	0.84026	0.15974	0.31948	0.90373	TRUE
STX1A_1	STX1A	2137.6/2667.9	1820.6/2499.3	2402.8	2159.9	-0.15364	1.4061e+05	59497	0.99552	0.15974	0.84026	0.31948	0.90373	FALSE
AAMDC_1	AAMDC	605.57/566.47	583.17/785.27	586.02	684.22	0.22314	764.33	9729.4	0.99549	0.84025	0.15975	0.3195	0.90373	TRUE
GPR45_3	GPR45	1272.8/707.59	879.98/825.56	990.18	852.77	-0.2153	1.5972e+05	19054	0.99547	0.15975	0.84025	0.31951	0.90373	FALSE
HHIPL2_4	HHIPL2	59.677/68.018	93.014/82.556	63.847	87.785	0.45328	34.784	578.26	0.99547	0.83961	0.16039	0.32078	0.90373	TRUE
BMPER_4	BMPER	1208.2/1258.8	1354.5/1429	1233.5	1391.7	0.17396	1281.3	25261	0.99543	0.84024	0.15976	0.31953	0.90373	TRUE
SFTPB_3	SFTPB	705.36/699.46	622.88/1002.5	702.41	812.67	0.21008	17.382	12270	0.99542	0.84023	0.15977	0.31953	0.90373	TRUE
PIK3R6_4	PIK3R6	815.91/977.63	750.38/785.27	896.77	767.82	-0.22369	13076	16781	0.99538	0.15978	0.84022	0.31955	0.90373	FALSE
RHOJ_2	RHOJ	845.26/592.87	684.54/529.73	719.06	607.14	-0.24372	31850	12644	0.99537	0.15978	0.84022	0.31955	0.90373	FALSE
DNTT_4	DNTT	880.48/896.41	1002.3/1031	888.44	1016.6	0.19421	126.93	16581	0.99534	0.84021	0.15979	0.31957	0.90373	TRUE
UBASH3A_3	UBASH3A	128.16/187.81	116.01/285.02	157.98	200.51	0.34198	1779.1	1825.6	0.99533	0.84019	0.15981	0.31961	0.90373	TRUE
ACYP2_3	ACYP2	132.07/100.5	212.16/90.419	116.29	151.29	0.37675	498.27	1236.6	0.9953	0.84013	0.15987	0.31974	0.90373	TRUE
AGPAT3_1	AGPAT3	468.61/811.13	425.36/646.69	639.87	536.02	-0.25505	58662	10889	0.99521	0.15982	0.84018	0.31963	0.90373	FALSE
MTFR1L_2	MTFR1L	71.416/155.32	111.83/183.79	113.37	147.81	0.37972	3520.2	1197.3	0.99519	0.84009	0.15991	0.31981	0.90373	TRUE
PKD2_2	PKD2	677.97/524.85	609.3/793.13	601.41	701.21	0.22116	11722	10058	0.99516	0.84017	0.15983	0.31966	0.90373	TRUE
PKP1_4	PKP1	446.11/349.22	303.08/339.07	397.67	321.07	-0.30779	4693.3	5924.9	0.99504	0.15986	0.84014	0.31972	0.90373	FALSE
APBA2_4	APBA2	926.46/783.72	1047.2/913.03	855.09	980.11	0.19665	10186	15787	0.99501	0.84014	0.15986	0.31973	0.90373	TRUE
SPPL2A_2	SPPL2A	498.94/460.89	278/509.1	479.92	393.55	-0.28559	723.6	7534.9	0.99499	0.15987	0.84013	0.31974	0.90373	FALSE
EML6_4	EML6	721.01/731.95	800.55/877.65	726.48	839.1	0.20765	59.809	12811	0.99498	0.84013	0.15987	0.31975	0.90373	TRUE
CHCHD3_1	CHCHD3	489.15/473.08	628.11/507.13	481.12	567.62	0.23808	129.23	7559	0.99495	0.84012	0.15988	0.31976	0.90373	TRUE
CACNA2D3_1	CACNA2D3	607.53/609.11	749.34/668.31	608.32	708.83	0.22026	1.2531	10206	0.99486	0.8401	0.1599	0.31981	0.90373	TRUE
NKG7_2	NKG7	464.7/177.66	307.26/201.48	321.18	254.37	-0.33527	41196	4509.9	0.99484	0.15991	0.84009	0.31981	0.90373	FALSE
KCTD10_1	KCTD10	2552.4/2532.9	2475.9/2106.2	2542.6	2291	-0.15029	190.39	63989	0.99479	0.15992	0.84008	0.31984	0.90373	FALSE
RNFT1_4	RNFT1	486.22/399.98	654.23/396.07	443.1	525.15	0.2446	3718.3	6803.7	0.99476	0.84007	0.15993	0.31985	0.90373	TRUE
SEPTIN1_2	SEPTIN1	547.85/648.7	738.89/656.52	598.28	697.7	0.22145	5085.6	9990.7	0.99471	0.84006	0.15994	0.31988	0.90373	TRUE
RCAN2_1	RCAN2	656.44/688.3	779.65/779.37	672.37	779.51	0.21301	507.28	11602	0.99467	0.84005	0.15995	0.3199	0.90373	TRUE
PCDHB5_3	PCDHB5	888.3/766.47	605.12/804.92	827.38	705.02	-0.2306	7422.2	15135	0.99466	0.15995	0.84005	0.3199	0.90373	FALSE
SLC12A5_1	SLC12A5	1061.5/683.22	784.87/706.64	872.34	745.76	-0.22591	71534	16197	0.99465	0.15995	0.84005	0.31991	0.90373	FALSE
SCN3A_4	SCN3A	1391.2/1674	1418.2/1283.6	1532.6	1350.9	-0.18196	40013	33381	0.99461	0.15996	0.84004	0.31993	0.90373	FALSE
VPS37B_3	VPS37B	476.44/476.12	660.51/463.89	476.28	562.2	0.2388	0.049038	7462	0.99461	0.84004	0.15996	0.31993	0.90373	TRUE
FN1_2	FN1	1235.6/1219.2	1029.4/1740.6	1227.4	1385	0.17411	133.88	25100	0.99457	0.84003	0.15997	0.31995	0.90373	TRUE
SAMD7_2	SAMD7	1355.9/1258.8	999.12/1287.5	1307.4	1143.3	-0.19332	4714.5	27219	0.99456	0.15998	0.84002	0.31995	0.90373	FALSE
ZCCHC24_2	ZCCHC24	644.7/729.92	537.18/620.15	687.31	578.67	-0.24784	3630.8	11933	0.99455	0.15998	0.84002	0.31995	0.90373	FALSE
TUFT1_1	TUFT1	588.94/493.38	691.86/576.91	541.16	634.38	0.22891	4565.9	8786.5	0.99452	0.84002	0.15998	0.31997	0.90373	TRUE
BHLHE22_1	BHLHE22	809.06/782.71	672/681.09	795.88	676.54	-0.23406	347.2	14400	0.9945	0.15999	0.84001	0.31998	0.90373	FALSE
CXCL13_4	CXCL13	397.19/578.66	385.64/415.73	487.92	400.69	-0.28354	16465	7696.1	0.99443	0.16001	0.83999	0.32001	0.90373	FALSE
SLX1A_2	SLX1A	152.62/120.81	232.01/118.92	136.71	175.47	0.35774	505.9	1518.9	0.99442	0.83995	0.16005	0.32009	0.90373	TRUE
TREX1_2	TREX1	561.55/535	527.78/756.76	548.28	642.27	0.22789	352.32	8934.6	0.99441	0.83999	0.16001	0.32002	0.90373	TRUE
OLFM2_4	OLFM2	109.57/129.94	168.26/142.51	119.76	155.38	0.37299	207.54	1283.6	0.99441	0.83992	0.16008	0.32016	0.90373	TRUE
SCRT2_4	SCRT2	193.7/404.04	270.68/199.51	298.87	235.1	-0.34498	22121	4114	0.99437	0.16002	0.83998	0.32004	0.90373	FALSE
ITGA11_3	ITGA11	1227.8/1106.6	985.53/1043.7	1167.2	1014.6	-0.20186	7347.4	23530	0.99433	0.16003	0.83997	0.32006	0.90373	FALSE
ZFP14_1	ZFP14	619.27/420.29	476.57/381.33	519.78	428.95	-0.2765	19797	8344.7	0.99431	0.16004	0.83996	0.32007	0.90373	FALSE
PI15_1	PI15	1012.5/703.52	647.96/817.7	858.04	732.83	-0.22727	47748	15857	0.99428	0.16004	0.83996	0.32009	0.90373	FALSE
KCNK5_2	KCNK5	1028.2/1248.7	1043/933.67	1138.4	988.34	-0.20379	24305	22790	0.99428	0.16004	0.83996	0.32009	0.90373	FALSE
TMEM254_1	TMEM254	1322.7/1194.9	1249.9/947.43	1258.8	1098.7	-0.19607	8166	25926	0.99422	0.16006	0.83994	0.32011	0.90373	FALSE
INO80_4	INO80	234.79/258.87	183.94/422.61	246.83	303.27	0.296	289.89	3222.9	0.99417	0.83993	0.16007	0.32014	0.90373	TRUE
PITX1_2	PITX1	120.33/77.154	99.285/35.381	98.743	67.333	-0.54563	932.15	1004.7	0.99409	0.16009	0.83991	0.32018	0.90373	FALSE
MAPRE3_1	MAPRE3	707.32/562.41	559.13/504.18	634.87	531.66	-0.25552	10498	10780	0.99407	0.16009	0.83991	0.32019	0.90373	FALSE
COL20A1_1	COL20A1	391.32/507.59	449.39/284.03	449.46	366.71	-0.29281	6759.4	6928.8	0.99406	0.1601	0.8399	0.32019	0.90373	FALSE
CHMP2B_4	CHMP2B	1719.9/1146.1	1387.9/1130.2	1433	1259.1	-0.18655	1.6458e+05	30622	0.994	0.16011	0.83989	0.32022	0.90373	FALSE
CON183_2	CON183	1080.1/1572.5	1008.5/1313	1326.3	1160.8	-0.19214	1.2126e+05	27725	0.99399	0.16011	0.83989	0.32023	0.90373	FALSE
QRSL1_1	QRSL1	225.99/402.01	228.88/530.72	314	379.8	0.27367	15492	4381.6	0.99399	0.83989	0.16011	0.32023	0.90373	TRUE
PLA2G4D_3	PLA2G4D	478.39/436.53	389.82/357.74	457.46	373.78	-0.29074	876.22	7087	0.99399	0.16011	0.83989	0.32023	0.90373	FALSE
NUP62CL_4	NUP62CL	891.24/999.96	1391/766.59	945.6	1078.8	0.18996	5910.1	17961	0.99399	0.83989	0.16011	0.32023	0.90373	TRUE
FHIT_3	FHIT	827.65/761.39	1159/668.31	794.52	913.67	0.20135	2195.1	14368	0.99397	0.83988	0.16012	0.32024	0.90373	TRUE
WNT2B_4	WNT2B	482.31/459.88	497.47/615.24	471.09	556.35	0.23952	251.46	7358.2	0.99396	0.83988	0.16012	0.32024	0.90373	TRUE
PLCB3_1	PLCB3	1259.1/678.14	969.86/696.81	968.61	833.33	-0.21678	1.6874e+05	18524	0.99395	0.16012	0.83988	0.32025	0.90373	FALSE
DCN_2	DCN	860.91/682.21	662.6/646.69	771.56	654.64	-0.23673	15968	13839	0.99387	0.16014	0.83986	0.32029	0.90373	FALSE
PHB2_3	PHB2	302.3/180.7	357.43/236.86	241.5	297.14	0.29801	7392.5	3134.4	0.99385	0.83985	0.16015	0.3203	0.90373	TRUE
ERO1L_2	ERO1L	1254.2/1402	1593.8/1393.6	1328.1	1493.7	0.16943	10920	27773	0.99382	0.83984	0.16016	0.32031	0.90373	TRUE
ANKRD39_1	ANKRD39	1060.5/1739	1006.4/2135.6	1399.8	1571	0.16644	2.302e+05	29712	0.99373	0.83982	0.16018	0.32036	0.90373	TRUE
TMEM232_1	TMEM232	992/967.47	750.38/936.62	979.74	843.5	-0.21577	300.88	18797	0.99369	0.16019	0.83981	0.32037	0.90373	FALSE
MFNG_3	MFNG	658.4/565.46	547.63/474.7	611.93	511.17	-0.25911	4319.1	10283	0.99366	0.1602	0.8398	0.32039	0.90373	FALSE
C9orf153_3	C9orf153	895.15/845.65	845.49/642.76	870.4	744.12	-0.22586	1225.2	16151	0.99364	0.1602	0.8398	0.3204	0.90373	FALSE
GLB1L_4	GLB1L	560.57/755.3	868.48/658.48	657.93	763.48	0.21435	18960	11284	0.99362	0.8398	0.1602	0.32041	0.90373	TRUE
USP17L8_3	USP17L8	928.41/607.08	914.47/854.06	767.75	884.26	0.2036	51627	13751	0.99362	0.8398	0.1602	0.32041	0.90373	TRUE
ISG15_1	ISG15	275.88/244.66	303.08/334.16	260.27	318.62	0.2908	487.43	3448.4	0.99359	0.83979	0.16021	0.32043	0.90373	TRUE
GPC5_1	GPC5	673.08/646.67	610.34/920.89	659.87	765.62	0.21413	348.52	11326	0.99358	0.83979	0.16021	0.32043	0.90373	TRUE
PACSIN2_3	PACSIN2	980.26/1318.7	1027.3/1573.5	1149.5	1300.4	0.17782	57279	23074	0.99349	0.83976	0.16024	0.32047	0.90373	TRUE
RGS14_1	RGS14	331.65/287.3	217.38/271.26	309.47	244.32	-0.33981	983.39	4301.1	0.99346	0.16024	0.83976	0.32049	0.90373	FALSE
CON154_2	CON154	958.74/990.82	830.86/847.18	974.78	839.02	-0.21614	514.59	18675	0.99345	0.16025	0.83975	0.32049	0.90373	FALSE
C20orf194_1	C20orf194	912.76/649.72	932.23/865.86	781.24	899.04	0.20238	34595	14061	0.99345	0.83975	0.16025	0.32049	0.90373	TRUE
TSHB_3	TSHB	951.89/721.8	749.34/678.14	836.85	713.74	-0.22927	26472	15357	0.99341	0.16025	0.83975	0.32051	0.90373	FALSE
TAMM41_4	TAMM41	144.79/262.93	169.31/138.58	203.86	153.94	-0.40292	6979	2525.6	0.99341	0.16026	0.83974	0.32051	0.90373	FALSE
TGFA_2	TGFA	415.78/403.03	554.95/419.66	409.41	487.31	0.25073	81.301	6149.4	0.99339	0.83974	0.16026	0.32052	0.90373	TRUE
PRCD_2	PRCD	676.99/308.62	517.33/292.88	492.8	405.1	-0.28209	67849	7794.7	0.99336	0.16027	0.83973	0.32054	0.90373	FALSE
AP4S1_3	AP4S1	126.2/111.67	167.22/141.52	118.94	154.37	0.37345	105.58	1272.5	0.99335	0.83966	0.16034	0.32067	0.90373	TRUE
OSGIN2_3	OSGIN2	317.95/365.47	167.22/377.4	341.71	272.31	-0.32646	1128.9	4881.2	0.99334	0.16027	0.83973	0.32054	0.90373	FALSE
ZFAND2A_1	ZFAND2A	7.8265/21.319	4.1804/9.8281	14.573	7.0043	-0.96018	91.023	90.157	0.99329	0.16028	0.83972	0.32057	0.90373	FALSE
PTX4_3	PTX4	524.37/312.68	666.78/328.26	418.53	497.52	0.24889	22407	6325	0.99324	0.8397	0.1603	0.3206	0.90373	TRUE
DRAM1_4	DRAM1	799.28/637.54	507.92/705.66	718.41	606.79	-0.24324	13080	12629	0.99323	0.1603	0.8397	0.3206	0.90373	FALSE
ARPIN_3	ARPIN	1041.9/1014.2	1266.7/1070.3	1028	1168.5	0.18457	384.36	19994	0.9932	0.83969	0.16031	0.32061	0.90373	TRUE
LAMP5_2	LAMP5	1074.2/1221.3	921.78/1072.2	1147.7	997.01	-0.2029	10817	23028	0.99315	0.16032	0.83968	0.32064	0.90373	FALSE
SURF2_1	SURF2	321.86/398.97	404.46/459.96	360.42	432.21	0.26139	2972.6	5225.2	0.99314	0.83968	0.16032	0.32064	0.90373	TRUE
EXD3_3	EXD3	476.44/593.88	678.27/576.91	535.16	627.59	0.22946	6897.1	8662	0.99313	0.83968	0.16032	0.32064	0.90373	TRUE
C12orf56_4	C12orf56	754.28/1049.7	902.97/642.76	901.99	772.86	-0.22263	43639	16906	0.9931	0.16033	0.83967	0.32066	0.90373	FALSE
NKX1-1_3	NKX1-1	1401.9/1389.8	1266.7/1183.3	1395.9	1225	-0.18824	73.496	29606	0.99305	0.16034	0.83966	0.32068	0.90373	FALSE
LPA_3	LPA	233.82/532.97	284.27/333.17	383.39	308.72	-0.31162	44748	5654.5	0.99305	0.16034	0.83966	0.32069	0.90373	FALSE
CABP4_4	CABP4	507.74/348.21	394/301.72	427.98	347.86	-0.29823	12725	6508.2	0.99304	0.16035	0.83965	0.32069	0.90373	FALSE
ARIH1_2	ARIH1	427.52/269.02	227.83/328.26	348.27	278.05	-0.32385	12560	5001.3	0.99303	0.16035	0.83965	0.3207	0.90373	FALSE
BEND6_1	BEND6	1019.4/1089.3	1384.8/1009.3	1054.3	1197.1	0.18298	2442.9	20653	0.99303	0.83965	0.16035	0.3207	0.90373	TRUE
MRPL54_2	MRPL54	253.38/261.92	250.82/380.35	257.65	315.59	0.2916	36.436	3404.2	0.99299	0.83964	0.16036	0.32072	0.90373	TRUE
FBXO33_1	FBXO33	840.37/878.14	960.45/1008.4	859.25	984.41	0.19596	713.3	15886	0.99299	0.83964	0.16036	0.32072	0.90373	TRUE
CST9_4	CST9	541/648.7	334.43/657.5	594.85	495.97	-0.26181	5799.7	9917.5	0.99298	0.16036	0.83964	0.32072	0.90373	FALSE
SYNGR2_3	SYNGR2	727.86/653.78	418.04/745.95	690.82	582	-0.24691	2744	12011	0.99296	0.16037	0.83963	0.32073	0.90373	FALSE
RPL26L1_4	RPL26L1	243.6/632.46	392.96/645.71	438.03	519.33	0.24511	75607	6704.3	0.99295	0.83963	0.16037	0.32073	0.90373	TRUE
CNTFR_1	CNTFR	716.12/799.97	619.75/665.36	758.04	642.55	-0.23812	3515.1	13529	0.99292	0.16037	0.83963	0.32075	0.90373	FALSE
POLI_1	POLI	812/695.4	938.5/799.02	753.7	868.76	0.20472	6796.9	13429	0.99292	0.83963	0.16037	0.32075	0.90373	TRUE
TRPC5_4	TRPC5	597.75/925.85	651.1/640.79	761.8	645.95	-0.23766	53826	13615	0.99289	0.16038	0.83962	0.32076	0.90373	FALSE
CHD9_3	CHD9	339.47/631.45	537.18/607.38	485.46	572.28	0.23692	42624	7646.4	0.99287	0.83961	0.16039	0.32077	0.90373	TRUE
RNF4_3	RNF4	608.51/429.42	390.87/465.85	518.97	428.36	-0.27623	16035	8328	0.99285	0.16039	0.83961	0.32078	0.90373	FALSE
TRIM68_3	TRIM68	353.17/364.45	272.77/301.72	358.81	287.25	-0.31993	63.653	5195.5	0.99284	0.16039	0.83961	0.32079	0.90373	FALSE
CON136_1	CON136	628.07/731.95	676.18/899.27	680.01	787.73	0.21185	5395.1	11771	0.99282	0.8396	0.1604	0.3208	0.90373	TRUE
ANXA7_1	ANXA7	1133.9/1422.3	1160.1/1073.2	1278.1	1116.6	-0.19463	41593	26438	0.99277	0.16041	0.83959	0.32082	0.90373	FALSE
SND1_4	SND1	667.21/539.06	780.69/625.07	603.14	702.88	0.22046	8210.1	10095	0.99276	0.83959	0.16041	0.32083	0.90373	TRUE
FOXF1_2	FOXF1	770.91/1243.6	804.73/932.69	1007.3	868.71	-0.21326	1.1172e+05	19477	0.99274	0.16042	0.83958	0.32084	0.90373	FALSE
TRDMT1_2	TRDMT1	1653.3/1686.2	1384.8/1571.5	1669.8	1478.1	-0.17577	540.73	37268	0.99273	0.16042	0.83958	0.32084	0.90373	FALSE
TXNDC12_1	TXNDC12	316.97/376.63	481.79/351.85	346.8	416.82	0.26461	1779.8	4974.4	0.99273	0.83958	0.16042	0.32084	0.90373	TRUE
ZNF827_3	ZNF827	900.04/520.79	974.04/668.31	710.42	821.17	0.20875	71916	12449	0.99265	0.83956	0.16044	0.32088	0.90373	TRUE
ITIH5_4	ITIH5	1027.2/1362.4	1565.6/1133.2	1194.8	1349.4	0.17538	56165	24248	0.99264	0.83956	0.16044	0.32088	0.90373	TRUE
TRIM6-TRIM34_4	TRIM6-TRIM34	1126/856.82	1345/912.05	991.43	1128.5	0.18672	36238	19085	0.99257	0.83954	0.16046	0.32092	0.90373	TRUE
FAM134A_4	FAM134A	491.11/616.22	590.48/705.66	553.66	648.07	0.22676	7826	9047.2	0.99253	0.83953	0.16047	0.32094	0.90373	TRUE
NFS1_4	NFS1	144.79/298.46	180.8/157.25	221.63	169.03	-0.38887	11808	2809.4	0.99245	0.16049	0.83951	0.32098	0.90373	FALSE
CHRNA5_1	CHRNA5	871.67/620.28	652.14/1068.3	745.98	860.23	0.20534	31599	13253	0.99245	0.83951	0.16049	0.32098	0.90373	TRUE
CXCL17_1	CXCL17	458.83/318.77	329.21/297.79	388.8	313.5	-0.30967	9808.1	5756.6	0.99243	0.16049	0.83951	0.32099	0.90373	FALSE
ZRANB1_1	ZRANB1	945.05/946.15	884.16/741.04	945.6	812.6	-0.21844	0.61494	17961	0.9924	0.1605	0.8395	0.321	0.90373	FALSE
TMCC1_1	TMCC1	1009.6/866.97	776.51/835.39	938.29	805.95	-0.21909	10174	17783	0.9924	0.1605	0.8395	0.321	0.90373	FALSE
TMEM50A_1	TMEM50A	1430.3/1291.3	1468.4/1589.2	1360.8	1528.8	0.16781	9656.1	28655	0.99237	0.83949	0.16051	0.32102	0.90373	TRUE
LAPTM4B_1	LAPTM4B	1007.7/557.34	785.92/543.49	782.5	664.71	-0.23504	1.0139e+05	14090	0.99232	0.16052	0.83948	0.32104	0.90373	FALSE
VAMP3_4	VAMP3	536.11/916.71	688.72/988.71	726.41	838.72	0.20713	72429	12810	0.99225	0.83946	0.16054	0.32108	0.90373	TRUE
FXN_3	FXN	193.7/142.13	237.24/186.73	167.92	211.99	0.33446	1330.2	1972.8	0.99221	0.83944	0.16056	0.32112	0.90373	TRUE
SDF4_3	SDF4	1178.9/1418.2	920.74/1350.4	1298.5	1135.6	-0.19333	28646	26982	0.99218	0.16055	0.83945	0.32111	0.90373	FALSE
LDHD_1	LDHD	622.2/474.09	713.81/570.03	548.15	641.92	0.22744	10968	8931.9	0.99218	0.83945	0.16055	0.32111	0.90373	TRUE
DAP_2	DAP	619.27/386.79	429.54/399.02	503.03	414.28	-0.27942	27024	8002.2	0.9921	0.16057	0.83943	0.32115	0.90373	FALSE
SCMH1_2	SCMH1	296.43/153.29	322.94/232.93	224.86	277.93	0.30448	10244	2861.7	0.99208	0.83942	0.16058	0.32116	0.90373	TRUE
SAMD10_2	SAMD10	415.78/351.25	565.4/350.86	383.52	458.13	0.25586	2081.8	5656.9	0.99205	0.83941	0.16059	0.32117	0.90373	TRUE
BPY2B_4	BPY2B	836.45/804.03	745.16/652.59	820.24	698.87	-0.23071	525.69	14967	0.99205	0.16059	0.83941	0.32118	0.90373	FALSE
WTAP_3	WTAP	233.82/327.91	362.65/321.38	280.86	342.01	0.28329	4426.4	3800.2	0.99204	0.83941	0.16059	0.32118	0.90373	TRUE
HNF4A_4	HNF4A	650.57/768.5	691.86/948.41	709.54	820.14	0.20871	6952.8	12430	0.99203	0.83941	0.16059	0.32118	0.90373	TRUE
USP26_2	USP26	1124.1/827.38	932.23/747.92	975.73	840.08	-0.21572	44015	18698	0.99202	0.16059	0.83941	0.32119	0.90373	FALSE
ZNF568_2	ZNF568	785.58/1042.6	897.74/670.28	914.09	784.01	-0.2212	33029	17197	0.99192	0.16062	0.83938	0.32124	0.90373	FALSE
CXorf40A_2	CXorf40A	585.03/500.49	444.17/455.04	542.76	449.61	-0.2711	3573.6	8819.7	0.9919	0.16062	0.83938	0.32125	0.90373	FALSE
ZNF735_1	ZNF735	586.98/414.2	670.96/507.13	500.59	589.04	0.23431	14928	7952.6	0.99187	0.83937	0.16063	0.32126	0.90373	TRUE
LIN7B_2	LIN7B	491.11/730.93	510.01/511.06	611.02	510.54	-0.25875	28758	10264	0.99186	0.16063	0.83937	0.32127	0.90373	FALSE
SQLE_1	SQLE	602.64/798.95	574.81/607.38	700.79	591.09	-0.24523	19270	12234	0.99183	0.16064	0.83936	0.32128	0.90373	FALSE
BPIFB1_4	BPIFB1	906.89/1093.4	838.17/886.49	1000.1	862.33	-0.21363	17385	19300	0.99183	0.16064	0.83936	0.32128	0.90373	FALSE
ZCCHC13_3	ZCCHC13	823.74/718.75	986.58/789.2	771.24	887.89	0.20294	5510.7	13831	0.99181	0.83936	0.16064	0.32129	0.90373	TRUE
ZNF134_2	ZNF134	485.24/431.45	558.09/525.8	458.35	541.94	0.24122	1446.5	7104.5	0.9918	0.83935	0.16065	0.3213	0.90373	TRUE
LNX1_1	LNX1	543.94/396.94	582.12/528.75	470.44	555.44	0.23915	10805	7345.1	0.99178	0.83935	0.16065	0.32131	0.90373	TRUE
DFNB59_4	DFNB59	273.93/310.65	283.22/175.92	292.29	229.57	-0.34709	674.22	3998.6	0.99177	0.16065	0.83935	0.32131	0.90373	FALSE
FKBP6_3	FKBP6	1205.3/976.61	1213.4/677.16	1090.9	945.26	-0.20659	26144	21577	0.99177	0.16065	0.83935	0.32131	0.90373	FALSE
C20orf85_1	C20orf85	1383.3/906.56	1140.2/849.15	1144.9	994.68	-0.20279	1.1365e+05	22957	0.99176	0.16066	0.83934	0.32132	0.90373	FALSE
HSPA5_3	HSPA5	160.44/230.45	148.4/145.46	195.44	146.93	-0.40921	2450.3	2393.5	0.99175	0.16066	0.83934	0.32132	0.90373	FALSE
GLCE_3	GLCE	604.59/575.61	722.17/654.55	590.1	688.36	0.22185	420.01	9816.2	0.99172	0.83933	0.16067	0.32133	0.90373	TRUE
HMX3_3	HMX3	729.82/804.03	662.6/638.83	766.92	650.71	-0.23673	2753.6	13732	0.9917	0.16067	0.83933	0.32134	0.90373	FALSE
USP2_4	USP2	663.29/744.13	854.89/772.49	703.71	813.69	0.20922	3267.5	12299	0.99169	0.83933	0.16067	0.32135	0.90373	TRUE
OPN1LW_1	OPN1LW	908.85/1404	1048.2/962.17	1156.4	1005.2	-0.202	1.2259e+05	23253	0.99169	0.16068	0.83932	0.32135	0.90373	FALSE
DNAJC5G_3	DNAJC5G	832.54/1098.4	986.58/1213.8	965.49	1100.2	0.18822	35349	18447	0.99167	0.83932	0.16068	0.32136	0.90373	TRUE
SREBF2_4	SREBF2	1385.3/1551.2	1173.7/1410.3	1468.2	1292	-0.18436	13765	31592	0.99162	0.16069	0.83931	0.32138	0.90373	FALSE
BSND_2	BSND	617.31/646.67	659.46/809.84	631.99	734.65	0.21683	431.06	10717	0.99161	0.83931	0.16069	0.32139	0.90373	TRUE
NLRC5_2	NLRC5	1384.3/1041.6	1658.6/1079.1	1212.9	1368.9	0.17432	58730	24721	0.9916	0.8393	0.1607	0.32139	0.90373	TRUE
DIRAS1_3	DIRAS1	16.631/5.0759	33.443/3.9312	10.854	18.687	0.73194	66.762	62.414	0.99158	0.82442	0.17558	0.35116	0.91365	TRUE
TMPRSS11E_1	TMPRSS11E	540.03/446.68	729.48/432.44	493.35	580.96	0.23537	4356.5	7805.9	0.99156	0.83929	0.16071	0.32141	0.90373	TRUE
LPL_2	LPL	597.75/754.28	837.13/729.25	676.01	783.19	0.21201	12252	11682	0.99155	0.83929	0.16071	0.32142	0.90373	TRUE
IL36B_1	IL36B	612.42/900.47	494.33/788.21	756.45	641.27	-0.23795	41486	13492	0.99153	0.16071	0.83929	0.32143	0.90373	FALSE
TSEN2_1	TSEN2	372.74/482.21	366.83/328.26	427.47	347.55	-0.29786	5992.8	6498.5	0.99152	0.16072	0.83928	0.32143	0.90373	FALSE
HIP1R_4	HIP1R	509.7/553.28	618.7/628.02	531.49	623.36	0.22963	949.55	8586	0.99148	0.83927	0.16073	0.32145	0.90373	TRUE
C4orf26_4	C4orf26	384.47/456.83	379.37/620.15	420.65	499.76	0.24807	2617.9	6366.2	0.99148	0.83927	0.16073	0.32145	0.90373	TRUE
NDUFAF1_3	NDUFAF1	378.61/363.44	553.9/334.16	371.02	444.03	0.25852	115.04	5422.4	0.99148	0.83927	0.16073	0.32145	0.90373	TRUE
TNNC2_4	TNNC2	733.73/462.93	559.13/439.32	598.33	499.22	-0.26077	36668	9991.7	0.99146	0.16073	0.83927	0.32146	0.90373	FALSE
TEX36_3	TEX36	795.36/863.92	906.1/997.55	829.64	951.83	0.19799	2350.2	15188	0.99145	0.83927	0.16073	0.32147	0.90373	TRUE
CON074_2	CON074	1168.1/1663.9	1020/2156.3	1416	1588.2	0.16542	1.229e+05	30156	0.99139	0.83925	0.16075	0.3215	0.90373	TRUE
ANP32D_2	ANP32D	766.01/624.34	505.83/666.35	695.18	586.09	-0.24588	10036	12108	0.99138	0.16075	0.83925	0.3215	0.90373	FALSE
SRRM3_1	SRRM3	125.22/302.53	94.059/230.96	213.87	162.51	-0.39412	15718	2684.7	0.99138	0.16075	0.83925	0.3215	0.90373	FALSE
KIR2DL1_4	KIR2DL1	461.76/307.6	342.79/277.15	384.68	309.97	-0.31062	11883	5678.8	0.99138	0.16075	0.83925	0.3215	0.90373	FALSE
PADI2_1	PADI2	794.39/818.24	770.24/602.46	806.31	686.35	-0.23208	284.53	14642	0.99137	0.16075	0.83925	0.32151	0.90373	FALSE
KLHDC2_4	KLHDC2	677.97/819.26	455.67/812.78	748.61	634.22	-0.23888	9981.2	13313	0.99136	0.16075	0.83925	0.32151	0.90373	FALSE
TNFRSF10A_1	TNFRSF10A	1055.6/650.73	928.05/1027	853.16	977.54	0.19612	81955	15742	0.99134	0.83924	0.16076	0.32152	0.90373	TRUE
YRDC_1	YRDC	156.53/114.72	96.15/98.281	135.62	97.215	-0.47618	874.17	1503.5	0.99133	0.16076	0.83924	0.32152	0.90373	FALSE
TCTE3_4	TCTE3	676.01/656.83	479.7/640.79	666.42	560.25	-0.24995	184.03	11470	0.99132	0.16076	0.83924	0.32153	0.90373	FALSE
FOXQ1_4	FOXQ1	693.62/833.47	611.39/684.04	763.54	647.71	-0.23702	9778.8	13655	0.99128	0.16078	0.83922	0.32155	0.90373	FALSE
CCDC85B_4	CCDC85B	701.45/731.95	738.89/916.96	716.7	827.93	0.20786	465.22	12591	0.99126	0.83922	0.16078	0.32156	0.90373	TRUE
CSTF2T_2	CSTF2T	1187.7/1273	1546.8/1228.5	1230.4	1387.6	0.17342	3644.8	25178	0.9912	0.83921	0.16079	0.32159	0.90373	TRUE
LCN9_2	LCN9	372.74/313.69	282.18/265.36	343.21	273.77	-0.32509	1743	4908.7	0.9912	0.16079	0.83921	0.32159	0.90373	FALSE
NTN4_2	NTN4	885.37/607.08	887.29/833.42	746.23	860.36	0.20507	38722	13259	0.99119	0.8392	0.1608	0.32159	0.90373	TRUE
SLC23A1_4	SLC23A1	511.65/340.09	435.81/256.51	425.87	346.16	-0.2982	14718	6467.3	0.99118	0.1608	0.8392	0.3216	0.90373	FALSE
AAMP_2	AAMP	438.28/667.99	459.85/457.99	553.14	458.92	-0.26887	26384	9036.1	0.99118	0.1608	0.8392	0.3216	0.90373	FALSE
ICAM4_2	ICAM4	726.88/1064.9	775.47/759.71	895.91	767.59	-0.22274	57138	16760	0.99117	0.1608	0.8392	0.3216	0.90373	FALSE
RBM10_3	RBM10	865.8/656.83	898.79/855.05	761.31	876.92	0.2037	21836	13603	0.99116	0.8392	0.1608	0.32161	0.90373	TRUE
ZNF582_4	ZNF582	597.75/637.54	529.87/503.2	617.64	516.53	-0.25745	791.68	10407	0.99114	0.16081	0.83919	0.32162	0.90373	FALSE
MAP4K2_4	MAP4K2	583.07/513.68	570.63/713.52	548.38	642.07	0.22718	2407.3	8936.7	0.99113	0.83919	0.16081	0.32162	0.90373	TRUE
SLC46A3_3	SLC46A3	875.59/643.63	674.09/614.26	759.61	644.17	-0.23746	26902	13564	0.99113	0.16081	0.83919	0.32162	0.90373	FALSE
STH_4	STH	529.26/950.22	419.09/833.42	739.74	626.25	-0.23991	88600	13112	0.99109	0.16082	0.83918	0.32164	0.90373	FALSE
TTLL2_2	TTLL2	540.03/726.87	480.75/991.66	633.45	736.2	0.21655	17456	10749	0.99108	0.83918	0.16082	0.32165	0.90373	TRUE
MAGED2_2	MAGED2	677.97/584.75	546.59/511.06	631.36	528.83	-0.25522	4344.9	10703	0.99106	0.16083	0.83917	0.32166	0.90373	FALSE
WDR91_1	WDR91	352.19/807.07	677.23/676.17	579.63	676.7	0.22302	1.0346e+05	9593.8	0.99102	0.83916	0.16084	0.32168	0.90373	TRUE
FOXE1_2	FOXE1	1298.2/1923.8	1136/1712.1	1611	1424	-0.17784	1.9567e+05	35591	0.99099	0.16084	0.83916	0.32169	0.90373	FALSE
ADSL_4	ADSL	282.73/397.95	215.29/327.28	340.34	271.28	-0.32611	6638.1	4856.3	0.99098	0.16085	0.83915	0.3217	0.90373	FALSE
HLA-DRB1_3	HLA-DRB1	527.31/346.18	603.02/432.44	436.74	517.73	0.2449	16404	6679.2	0.99096	0.83915	0.16085	0.3217	0.90373	TRUE
PPAN_4	PPAN	76.308/215.22	205.89/166.09	145.76	185.99	0.34947	9648.2	1647.9	0.99095	0.83912	0.16088	0.32176	0.90373	TRUE
IQUB_3	IQUB	1273.8/1473	1128.7/1280.6	1373.4	1204.7	-0.18898	19856	28996	0.99095	0.16086	0.83914	0.32171	0.90373	FALSE
CALHM3_4	CALHM3	602.64/643.63	365.79/677.16	623.13	521.47	-0.2565	840.13	10525	0.99093	0.16086	0.83914	0.32172	0.90373	FALSE
PAPSS2_1	PAPSS2	539.05/633.48	462.98/514.01	586.26	488.5	-0.26271	4458.4	9734.5	0.99091	0.16086	0.83914	0.32173	0.90373	FALSE
RETNLB_4	RETNLB	836.45/992.85	754.56/814.75	914.65	784.66	-0.2209	12230	17211	0.99089	0.16087	0.83913	0.32174	0.90373	FALSE
HLA-DQA2_2	HLA-DQA2	879.5/921.79	1001.2/1057.5	900.64	1029.4	0.19251	894.27	16874	0.99087	0.83912	0.16088	0.32175	0.90373	TRUE
HCN3_4	HCN3	1106.5/878.14	850.71/859.96	992.3	855.34	-0.21405	26067	19107	0.99086	0.16088	0.83912	0.32175	0.90373	FALSE
RAD51D_4	RAD51D	171.2/109.64	80.473/121.87	140.42	101.17	-0.46902	1895	1571.5	0.99084	0.16088	0.83912	0.32177	0.90373	FALSE
NUDT9_1	NUDT9	1292.3/966.46	1244.7/716.47	1129.4	980.59	-0.20364	53101	22558	0.99078	0.1609	0.8391	0.32179	0.90373	FALSE
TAX1BP3_3	TAX1BP3	455.89/392.88	468.21/539.56	424.38	503.88	0.24719	1985.4	6438.5	0.99078	0.8391	0.1609	0.32179	0.90373	TRUE
MARCHF1_2	MARCHF1	945.05/1099.4	745.16/1020.2	1022.2	882.66	-0.21159	11920	19850	0.99077	0.1609	0.8391	0.3218	0.90373	FALSE
NUPL1_2	NUPL1	317.95/312.68	261.28/237.84	315.31	249.56	-0.33621	13.899	4405	0.99075	0.1609	0.8391	0.32181	0.90373	FALSE
APLNR_3	APLNR	247.51/156.34	184.98/119.9	201.93	152.44	-0.40325	4156.3	2495.1	0.99071	0.16091	0.83909	0.32183	0.90373	FALSE
SLC25A2_1	SLC25A2	1352/1285.2	1037.8/1270.8	1318.6	1154.3	-0.19188	2230.8	27519	0.99068	0.16092	0.83908	0.32184	0.90373	FALSE
SERP2_1	SERP2	338.49/577.64	461.94/621.14	458.07	541.54	0.24101	28596	7099	0.99065	0.83907	0.16093	0.32185	0.90373	TRUE
EN1_4	EN1	705.36/513.68	779.65/639.81	609.52	709.73	0.21925	18370	10232	0.99065	0.83907	0.16093	0.32186	0.90373	TRUE
STXBP2_1	STXBP2	1040.9/1024.3	832.95/951.36	1032.6	892.15	-0.21073	137.71	20108	0.99058	0.16095	0.83905	0.32189	0.90373	FALSE
TUBA3E_1	TUBA3E	165.33/82.23	175.58/144.47	123.78	160.03	0.36788	3453.1	1338.7	0.99057	0.839	0.161	0.32201	0.90379	TRUE
ZYX_1	ZYX	254.36/430.44	160.95/385.26	342.4	273.1	-0.32517	15502	4893.9	0.99056	0.16095	0.83905	0.3219	0.90373	FALSE
PNMAL1_3	PNMAL1	270.01/207.1	287.4/299.76	238.56	293.58	0.2983	1979.1	3085.8	0.99055	0.83905	0.16095	0.32191	0.90373	TRUE
ZNF714_4	ZNF714	468.61/243.64	516.28/338.09	356.13	427.18	0.26179	25305	5145.9	0.99055	0.83905	0.16095	0.32191	0.90373	TRUE
PLB1_4	PLB1	895.15/807.07	865.35/588.7	851.11	727.02	-0.22706	3878.9	15693	0.99054	0.16095	0.83905	0.32191	0.90373	FALSE
NUDT12_4	NUDT12	416.76/438.56	358.47/337.1	427.66	347.79	-0.29749	237.66	6502.1	0.99054	0.16095	0.83905	0.32191	0.90373	FALSE
TEX33_3	TEX33	503.83/348.21	611.39/400	426.02	505.69	0.24682	12109	6470.2	0.99053	0.83904	0.16096	0.32191	0.90373	TRUE
FAM131C_3	FAM131C	71.416/70.048	109.74/82.556	70.732	96.146	0.43753	0.93648	658.28	0.99052	0.83857	0.16143	0.32286	0.904	TRUE
LMAN2_4	LMAN2	1457.7/1531.9	1966.9/1378.9	1494.8	1672.9	0.16228	2755.7	32328	0.99048	0.83903	0.16097	0.32194	0.90377	TRUE
HGFAC_3	HGFAC	608.51/563.43	564.36/802.96	585.97	683.66	0.2221	1016	9728.3	0.99043	0.83902	0.16098	0.32196	0.90379	TRUE
TRIM6_4	TRIM6	1077.1/1009.1	940.59/862.91	1043.1	901.75	-0.20987	2313.4	20371	0.9904	0.16099	0.83901	0.32198	0.90379	FALSE
PTBP3_2	PTBP3	832.54/967.47	1173.7/883.55	900.01	1028.6	0.19247	9103.5	16858	0.99039	0.83901	0.16099	0.32198	0.90379	TRUE
C1orf109_1	C1orf109	0/13.197	2.0902/3.9312	6.5987	3.0107	-0.92189	87.086	33.624	0.99032	0.16101	0.83899	0.32202	0.90379	FALSE
USP17L1_2	USP17L1	785.58/555.31	505.83/622.12	670.44	563.97	-0.24908	26513	11559	0.99029	0.16102	0.83898	0.32203	0.90379	FALSE
FGF9_2	FGF9	387.41/762.41	697.08/645.71	574.91	671.4	0.22347	70311	9493.8	0.99026	0.83898	0.16102	0.32205	0.90379	TRUE
BIRC8_1	BIRC8	598.72/606.07	645.87/757.75	602.4	701.81	0.22003	26.955	10079	0.99026	0.83898	0.16102	0.32205	0.90379	TRUE
LPPR3_2	LPPR3	1010.6/1373.5	898.79/1177.4	1192.1	1038.1	-0.19935	65869	24176	0.99025	0.16103	0.83897	0.32205	0.90379	FALSE
ANXA8L1_1	ANXA8L1	362.95/350.24	401.32/454.06	356.6	427.69	0.2616	80.806	5154.5	0.99023	0.83897	0.16103	0.32206	0.90379	TRUE
RIMBP3_1	RIMBP3	1469.4/1330.9	1449.6/1009.3	1400.2	1229.5	-0.18744	9592.2	29723	0.99018	0.16104	0.83896	0.32209	0.90381	FALSE
GNPAT_2	GNPAT	200.55/223.34	282.18/243.74	211.95	262.96	0.30981	259.65	2653.9	0.99018	0.83895	0.16105	0.32209	0.90381	TRUE
MYOT_2	MYOT	366.87/503.53	384.6/324.33	435.2	354.46	-0.29529	9339	6649	0.99013	0.16106	0.83894	0.32211	0.90382	FALSE
LRRD1_2	LRRD1	541/295.42	311.44/367.57	418.21	339.51	-0.3	30156	6319	0.99011	0.16106	0.83894	0.32212	0.90382	FALSE
VGLL4_1	VGLL4	1022.3/902.5	864.3/792.15	962.42	828.22	-0.2164	7179.7	18372	0.99004	0.16108	0.83892	0.32215	0.90383	FALSE
CALHM2_4	CALHM2	732.75/496.43	507.92/519.91	614.59	513.91	-0.25764	27925	10341	0.99003	0.16108	0.83892	0.32216	0.90383	FALSE
RPL3_3	RPL3	140.88/154.31	260.23/115.97	147.59	188.1	0.3478	90.211	1674.2	0.99003	0.83889	0.16111	0.32221	0.90384	TRUE
SLCO1B7_2	SLCO1B7	405.02/313.69	307.26/554.31	359.36	430.78	0.26088	4170.3	5205.5	0.98998	0.83891	0.16109	0.32218	0.90383	TRUE
HPCA_2	HPCA	558.61/471.05	457.76/392.14	514.83	424.95	-0.27622	3834	8243.2	0.98997	0.16109	0.83891	0.32219	0.90383	FALSE
GIF_2	GIF	978.31/1082.2	779.65/1000.5	1030.2	890.07	-0.21077	5395.7	20049	0.98997	0.16109	0.83891	0.32219	0.90383	FALSE
IL6R_3	IL6R	1120.2/1268	829.81/1250.1	1194.1	1040	-0.19916	10923	24228	0.98996	0.1611	0.8389	0.32219	0.90383	FALSE
TMEM123_2	TMEM123	751.34/858.85	954.18/895.34	805.09	924.76	0.19969	5779	14614	0.98988	0.83888	0.16112	0.32223	0.90384	TRUE
METTL3_4	METTL3	522.42/421.3	530.91/582.81	471.86	556.86	0.23849	5112	7373.5	0.98988	0.83888	0.16112	0.32223	0.90384	TRUE
TNFSF11_4	TNFSF11	701.45/841.59	677.23/632.93	771.52	655.08	-0.2357	9820.1	13838	0.98985	0.16112	0.83888	0.32225	0.90384	FALSE
SPIRE1_3	SPIRE1	857.98/953.26	879.98/673.23	905.62	776.6	-0.22146	4539.6	16993	0.98971	0.16116	0.83884	0.32232	0.90394	FALSE
TNFAIP6_2	TNFAIP6	812.97/490.34	634.38/459.96	651.65	547.17	-0.25171	52048	11146	0.98971	0.16116	0.83884	0.32232	0.90394	FALSE
TP73_2	TP73	975.37/841.59	1118.3/957.26	908.48	1037.8	0.19175	8948.9	17062	0.98971	0.83884	0.16116	0.32232	0.90394	TRUE
ANKRD65_1	ANKRD65	319.91/279.18	316.67/155.28	299.54	235.98	-0.34283	829.48	4125.7	0.98965	0.16117	0.83883	0.32235	0.90395	FALSE
CEP350_4	CEP350	323.82/270.04	377.28/343	296.93	360.14	0.27759	1446.2	4079.8	0.98964	0.83883	0.16117	0.32235	0.90395	TRUE
SH3D21_3	SH3D21	660.36/669.01	565.4/552.34	664.68	558.87	-0.24974	37.416	11432	0.98963	0.16118	0.83882	0.32235	0.90395	FALSE
ADAMTS15_1	ADAMTS15	62.612/33.501	86.744/49.141	48.056	67.942	0.49094	423.71	403.8	0.98959	0.83745	0.16255	0.3251	0.90503	TRUE
CXCL5_2	CXCL5	1247.3/1345.1	1144.4/1123.4	1296.2	1133.9	-0.19291	4780.5	26921	0.98955	0.1612	0.8388	0.32239	0.904	FALSE
OR9I1_3	OR9I1	397.19/438.56	500.6/492.39	417.88	496.5	0.24816	855.65	6312.5	0.98953	0.8388	0.1612	0.3224	0.904	TRUE
DCAF15_2	DCAF15	297.41/264.96	131.68/308.6	281.18	220.14	-0.35166	526.23	3805.8	0.98949	0.16121	0.83879	0.32242	0.904	FALSE
UBE2J1_4	UBE2J1	976.35/1329.9	1007.5/997.55	1153.1	1002.5	-0.20173	62497	23167	0.98948	0.16122	0.83878	0.32243	0.904	FALSE
LYRM4_3	LYRM4	152.62/244.66	226.79/268.31	198.64	247.55	0.31613	4236.1	2443.5	0.98944	0.83877	0.16123	0.32246	0.904	TRUE
TNR_2	TNR	625.14/539.06	524.64/445.21	582.1	484.93	-0.26301	3704.4	9646.2	0.9894	0.16123	0.83877	0.32247	0.904	FALSE
NOX5_3	NOX5	750.36/866.97	836.08/1021.1	808.67	928.61	0.1993	6798.7	14697	0.98939	0.83876	0.16124	0.32247	0.904	TRUE
AXL_3	AXL	737.64/558.35	766.06/738.09	648	752.08	0.21458	16073	11066	0.98938	0.83876	0.16124	0.32248	0.904	TRUE
KCNIP4_4	KCNIP4	203.49/428.41	183.94/316.46	315.95	250.2	-0.3354	25295	4416.3	0.98934	0.16125	0.83875	0.3225	0.904	FALSE
MURC_4	MURC	1160.3/1060.9	970.9/956.27	1110.6	963.59	-0.20462	4940.4	22076	0.98925	0.16127	0.83873	0.32254	0.904	FALSE
KCNG3_1	KCNG3	361/352.27	548.68/306.64	356.63	427.66	0.26135	38.069	5155.2	0.98922	0.83872	0.16128	0.32256	0.904	TRUE
KLF15_4	KLF15	407.95/479.17	354.29/369.54	443.56	361.91	-0.29276	2535.7	6812.8	0.9892	0.16128	0.83872	0.32257	0.904	FALSE
NUP62CL_2	NUP62CL	599.7/409.12	462.98/368.55	504.41	415.77	-0.27822	18161	8030.4	0.9892	0.16128	0.83872	0.32257	0.904	FALSE
ZNF439_3	ZNF439	363.93/334	423.27/414.75	348.96	419.01	0.26321	448.02	5014	0.98917	0.83871	0.16129	0.32258	0.904	TRUE
DIP2B_2	DIP2B	729.82/620.28	649.01/487.47	675.05	568.24	-0.24809	5999.3	11661	0.98908	0.16131	0.83869	0.32263	0.904	FALSE
GIGYF1_4	GIGYF1	346.32/208.11	248.73/184.77	277.22	216.75	-0.35353	9550.7	3737.4	0.98908	0.16131	0.83869	0.32263	0.904	FALSE
PLA2R1_3	PLA2R1	631.01/604.04	675.14/761.68	617.52	718.41	0.21798	363.75	10404	0.98907	0.83869	0.16131	0.32263	0.904	TRUE
CHKB_2	CHKB	1655.3/1616.2	1931.4/1717	1635.7	1824.2	0.1572	765.15	36294	0.98905	0.83868	0.16132	0.32264	0.904	TRUE
TMEM2_2	TMEM2	364.91/300.5	293.67/235.87	332.7	264.77	-0.32836	2074.5	4717.5	0.98899	0.16133	0.83867	0.32267	0.904	FALSE
VKORC1_3	VKORC1	624.16/499.47	512.1/421.63	561.82	466.86	-0.26658	7773.6	9218	0.98899	0.16133	0.83867	0.32267	0.904	FALSE
PBOV1_1	PBOV1	1026.2/1372.5	751.43/1338.6	1199.4	1045	-0.19861	59958	24367	0.98898	0.16134	0.83866	0.32267	0.904	FALSE
GRAMD2_4	GRAMD2	441.22/370.54	313.53/343.98	405.88	328.76	-0.3032	2497.4	6081.8	0.98893	0.16135	0.83865	0.3227	0.904	FALSE
FANCL_4	FANCL	276.86/308.62	252.92/207.37	292.74	230.14	-0.34574	504.21	4006.5	0.98892	0.16135	0.83865	0.3227	0.904	FALSE
KCNB2_1	KCNB2	1263/1335	1199.8/1073.2	1299	1136.5	-0.19262	2590.2	26994	0.98892	0.16135	0.83865	0.3227	0.904	FALSE
DNAJC10_2	DNAJC10	475.46/478.15	467.16/315.48	476.81	391.32	-0.28439	3.6329	7472.5	0.98889	0.16136	0.83864	0.32271	0.904	FALSE
PCYT1A_4	PCYT1A	477.41/442.62	612.43/474.7	460.02	543.56	0.24028	605.26	7137.7	0.98889	0.83864	0.16136	0.32272	0.904	TRUE
CPED1_3	CPED1	1375.5/847.68	1053.5/875.68	1111.6	964.57	-0.20446	1.393e+05	22102	0.98889	0.16136	0.83864	0.32272	0.904	FALSE
BRINP1_4	BRINP1	556.66/1156.3	656.33/807.87	856.48	732.1	-0.22609	1.7978e+05	15820	0.98888	0.16136	0.83864	0.32272	0.904	FALSE
KIF5A_1	KIF5A	769.93/780.68	876.84/907.13	775.3	891.99	0.20202	57.788	13925	0.98883	0.83863	0.16137	0.32275	0.904	TRUE
RBM33_4	RBM33	1140.7/1592.8	902.97/1494.9	1366.8	1198.9	-0.18889	1.0221e+05	28816	0.98882	0.16138	0.83862	0.32275	0.904	FALSE
CRIPT_1	CRIPT	384.47/410.14	433.72/513.03	397.31	473.37	0.25215	329.23	5918	0.9888	0.83862	0.16138	0.32276	0.904	TRUE
GJC2_3	GJC2	546.87/469.02	688.72/505.16	507.95	596.94	0.2325	3030.9	8102.4	0.98873	0.8386	0.1614	0.3228	0.904	TRUE
KCMF1_4	KCMF1	199.57/288.31	194.39/404.92	243.94	299.65	0.29565	3937.2	3174.9	0.9887	0.83859	0.16141	0.32281	0.904	TRUE
LIMD1_1	LIMD1	1482.1/1205	1456.9/898.29	1343.6	1177.6	-0.19011	38395	28190	0.98869	0.16141	0.83859	0.32281	0.904	FALSE
HIRIP3_2	HIRIP3	318.93/290.34	437.9/299.76	304.64	368.83	0.27504	408.55	4215.5	0.98869	0.83859	0.16141	0.32282	0.904	TRUE
LIMCH1_2	LIMCH1	1134.8/1243.6	1424.5/1260.9	1189.2	1342.7	0.17499	5915.1	24102	0.98867	0.83859	0.16141	0.32282	0.904	TRUE
PDZD7_2	PDZD7	564.48/350.24	594.66/486.49	457.36	540.58	0.24068	22950	7085	0.98864	0.83858	0.16142	0.32284	0.904	TRUE
FAM47A_3	FAM47A	883.41/807.07	1071.2/865.86	845.24	968.54	0.19623	2913.8	15555	0.98863	0.83858	0.16142	0.32284	0.904	TRUE
UGT3A1_4	UGT3A1	243.6/189.84	315.62/221.13	216.72	268.38	0.30716	1445	2730.3	0.98861	0.83857	0.16143	0.32286	0.904	TRUE
TRERF1_4	TRERF1	1459.6/1279.1	1248.9/1153.8	1369.4	1201.4	-0.18871	16290	28887	0.98861	0.16143	0.83857	0.32285	0.904	FALSE
ANKRD18B_3	ANKRD18B	497.96/804.03	519.42/573.96	650.99	546.69	-0.2515	46839	11132	0.98861	0.16143	0.83857	0.32285	0.904	FALSE
PARP14_4	PARP14	791.45/1038.5	988.67/1100.7	914.99	1044.7	0.19107	30526	17219	0.98851	0.83855	0.16145	0.3229	0.904	TRUE
PLIN5_4	PLIN5	873.63/1052.7	779.65/878.63	963.19	829.14	-0.21596	16042	18391	0.98847	0.16146	0.83854	0.32292	0.904	FALSE
SMIM22_1	SMIM22	351.21/520.79	551.81/481.58	436	516.7	0.24447	14378	6664.7	0.98845	0.83853	0.16147	0.32293	0.904	TRUE
CXCR6_4	CXCR6	591.88/487.29	795.32/468.8	539.58	632.06	0.22783	5469.2	8753.7	0.98843	0.83853	0.16147	0.32294	0.904	TRUE
CON226_1	CON226	684.82/385.77	462.98/423.59	535.29	443.29	-0.27153	44714	8664.8	0.98842	0.16147	0.83853	0.32295	0.904	FALSE
TMCO5A_4	TMCO5A	310.12/349.22	267.55/526.79	329.67	397.17	0.26796	764.44	4662.8	0.9884	0.83852	0.16148	0.32296	0.904	TRUE
ASB4_1	ASB4	1230.7/1176.6	1535.3/1181.3	1203.7	1358.3	0.17424	1463.9	24478	0.9884	0.83852	0.16148	0.32296	0.904	TRUE
BPIFB2_3	BPIFB2	1308/1055.8	1008.5/1660.9	1181.9	1334.7	0.17531	31803	23912	0.9884	0.83852	0.16148	0.32296	0.904	TRUE
TSPYL5_1	TSPYL5	953.85/876.11	940.59/629.98	914.98	785.29	-0.22026	3022	17219	0.98834	0.16149	0.83851	0.32298	0.90405	FALSE
ZBTB14_1	ZBTB14	847.21/1015.2	954.18/1170.5	931.2	1062.4	0.18991	14107	17611	0.98828	0.83849	0.16151	0.32301	0.90409	TRUE
KRTAP1-3_3	KRTAP1-3	649.6/469.02	687.68/620.15	559.31	653.92	0.22509	16305	9165.3	0.98824	0.83848	0.16152	0.32304	0.90413	TRUE
PNO1_4	PNO1	115.44/22.334	130.64/57.003	68.887	93.82	0.44017	4334.4	636.62	0.98819	0.83796	0.16204	0.32409	0.90474	TRUE
DEFB130_1	DEFB130	362.95/243.64	402.36/332.19	303.3	367.28	0.27531	7117.1	4191.8	0.98818	0.83847	0.16153	0.32307	0.90413	TRUE
ASB12_1	ASB12	1207.2/655.81	984.49/616.22	931.52	800.35	-0.2187	1.5203e+05	17619	0.98817	0.16153	0.83847	0.32307	0.90413	FALSE
MICB_4	MICB	452.96/939.05	410.73/763.64	696	587.18	-0.24489	1.1814e+05	12127	0.98816	0.16154	0.83846	0.32307	0.90413	FALSE
LRRC41_1	LRRC41	220.12/227.4	240.37/312.53	223.76	276.45	0.30386	26.518	2843.9	0.98809	0.83844	0.16156	0.32311	0.90414	TRUE
APIP_4	APIP	208.38/184.76	226.79/263.39	196.57	245.09	0.31681	278.85	2411.1	0.98809	0.83844	0.16156	0.32312	0.90414	TRUE
CLU_2	CLU	876.56/1122.8	677.23/1047.7	999.68	862.45	-0.21279	30315	19289	0.98807	0.16156	0.83844	0.32312	0.90414	FALSE
CPSF3L_1	CPSF3L	121.31/144.16	165.13/175.92	132.73	170.52	0.35906	260.98	1462.9	0.98807	0.8384	0.1616	0.3232	0.90414	TRUE
KLK7_1	KLK7	348.28/290.34	367.88/402.95	319.31	385.41	0.27068	1678.2	4476.4	0.98801	0.83843	0.16157	0.32315	0.90414	TRUE
GPR101_3	GPR101	817.87/645.66	589.44/1098.8	731.76	844.11	0.20579	14828	12931	0.988	0.83842	0.16158	0.32315	0.90414	TRUE
MRI1_4	MRI1	349.26/223.34	462.98/232.93	286.3	347.95	0.28048	7927.3	3894.3	0.98799	0.83842	0.16158	0.32316	0.90414	TRUE
C1orf141_3	C1orf141	839.39/1031.4	958.36/1175.4	935.41	1066.9	0.18957	18440	17713	0.98798	0.83842	0.16158	0.32316	0.90414	TRUE
MAGEC2_1	MAGEC2	839.39/927.88	596.75/916.96	883.63	756.86	-0.22315	3915.5	16466	0.98796	0.16158	0.83842	0.32317	0.90414	FALSE
ADAM10_3	ADAM10	254.36/274.1	156.77/254.55	264.23	205.66	-0.36001	194.84	3515.4	0.98791	0.1616	0.8384	0.3232	0.90414	FALSE
TRAF7_4	TRAF7	87.069/31.471	20.902/53.072	59.27	36.987	-0.66594	1545.6	526.33	0.98789	0.1616	0.8384	0.32321	0.90414	FALSE
RPS17_4	RPS17	323.82/187.81	318.76/307.62	255.81	313.19	0.2909	9249.4	3373.3	0.98784	0.83838	0.16162	0.32323	0.90419	TRUE
TRPM6_2	TRPM6	396.21/420.29	447.3/523.84	408.25	485.57	0.24966	289.75	6127.2	0.98778	0.83837	0.16163	0.32326	0.90422	TRUE
AHCYL1_1	AHCYL1	195.66/301.51	135.86/248.65	248.59	192.26	-0.36901	5602	3252.2	0.98777	0.16163	0.83837	0.32327	0.90422	FALSE
CYBB_4	CYBB	641.77/783.72	588.39/616.22	712.75	602.31	-0.24252	10076	12502	0.98773	0.16164	0.83836	0.32328	0.90422	FALSE
CASC1_4	CASC1	1111.4/1178.6	1147.5/1441.8	1145	1294.7	0.17708	2262.9	22958	0.98772	0.83835	0.16165	0.32329	0.90422	TRUE
PI4K2A_4	PI4K2A	584.05/600.99	513.15/475.68	592.52	494.41	-0.26067	143.5	9867.7	0.98762	0.16167	0.83833	0.32334	0.90423	FALSE
PLCD3_2	PLCD3	527.31/824.33	479.7/658.48	675.82	569.09	-0.24758	44112	11678	0.98762	0.16167	0.83833	0.32334	0.90423	FALSE
APOL4_1	APOL4	1234.6/1147.2	991.8/1083.1	1190.9	1037.4	-0.19885	3824.9	24146	0.9876	0.16167	0.83833	0.32335	0.90423	FALSE
APOBEC4_1	APOBEC4	493.07/357.35	589.44/419.66	425.21	504.55	0.2463	9210.1	6454.4	0.9876	0.83832	0.16168	0.32335	0.90423	TRUE
MCIDAS_4	MCIDAS	832.54/1070	749.34/887.48	951.27	818.41	-0.21679	28195	18100	0.98759	0.16168	0.83832	0.32335	0.90423	FALSE
SPATA21_2	SPATA21	138.92/124.87	98.24/240.79	131.89	169.51	0.35962	98.725	1451.1	0.98757	0.83827	0.16173	0.32345	0.90434	TRUE
SUGP1_3	SUGP1	212.29/332.98	286.36/378.38	272.64	332.37	0.28486	7282.9	3658.8	0.98753	0.83831	0.16169	0.32339	0.90428	TRUE
PCSK5_1	PCSK5	1010.6/750.22	888.34/1125.3	880.41	1006.8	0.19337	33896	16389	0.98751	0.8383	0.1617	0.3234	0.90428	TRUE
NACA2_3	NACA2	682.86/631.45	833.99/689.93	657.15	761.96	0.21319	1321.6	11267	0.98743	0.83828	0.16172	0.32343	0.90433	TRUE
KIF7_4	KIF7	416.76/414.2	503.74/483.54	415.48	493.64	0.24814	3.284	6266.2	0.98742	0.83828	0.16172	0.32344	0.90433	TRUE
ZNF333_3	ZNF333	101.74/74.109	117.05/116.95	87.926	117	0.40814	381.86	867.25	0.98735	0.83804	0.16196	0.32393	0.9047	TRUE
CPEB3_2	CPEB3	678.95/704.54	825.63/774.45	691.74	800.04	0.20956	327.53	12032	0.98734	0.83826	0.16174	0.32348	0.90437	TRUE
AACS_2	AACS	1473.3/1398.9	1394.2/1824.1	1436.1	1609.1	0.16399	2768	30707	0.98726	0.83824	0.16176	0.32351	0.90438	TRUE
NUP153_1	NUP153	167.29/326.89	159.9/222.12	247.09	191.01	-0.3697	12736	3227.2	0.98724	0.16176	0.83824	0.32353	0.90438	FALSE
POLH_4	POLH	1226.8/581.7	882.07/669.29	904.25	775.68	-0.22099	2.0807e+05	16960	0.98723	0.16176	0.83824	0.32353	0.90438	FALSE
ZSWIM5_2	ZSWIM5	678.95/714.69	653.19/522.86	696.82	588.02	-0.24453	638.89	12145	0.98722	0.16177	0.83823	0.32353	0.90438	FALSE
PPID_2	PPID	896.13/934.99	871.62/1218.7	915.56	1045.2	0.19079	754.95	17233	0.98719	0.83823	0.16177	0.32355	0.90438	TRUE
KANK3_2	KANK3	584.05/345.16	680.36/416.71	464.61	548.54	0.23911	28533	7228.9	0.98715	0.83822	0.16178	0.32357	0.90438	TRUE
TMEM69_3	TMEM69	162.4/431.45	355.34/364.62	296.93	359.98	0.27696	36195	4079.8	0.98715	0.83821	0.16179	0.32357	0.90438	TRUE
HMGB4_4	HMGB4	1000.8/1197.9	1066/841.29	1099.4	953.65	-0.20494	19427	21791	0.98714	0.16179	0.83821	0.32357	0.90438	FALSE
MATN3_1	MATN3	1155.4/1092.3	779.65/1172.5	1123.9	976.07	-0.20321	1987	22416	0.98712	0.16179	0.83821	0.32358	0.90438	FALSE
PRRC2A_3	PRRC2A	914.72/825.35	862.21/627.03	870.03	744.62	-0.22428	3993.6	16142	0.98709	0.1618	0.8382	0.3236	0.90439	FALSE
CCDC85C_4	CCDC85C	66.525/84.261	100.33/103.2	75.393	101.76	0.42781	157.28	713.68	0.98708	0.83781	0.16219	0.32438	0.90493	TRUE
CCDC28A_4	CCDC28A	1316.8/1037.5	1132.9/916.96	1177.2	1024.9	-0.19961	38999	23789	0.98702	0.16182	0.83818	0.32364	0.90444	FALSE
FCGR2B_2	FCGR2B	555.68/473.08	436.85/412.78	514.38	424.82	-0.2754	3411.5	8233.9	0.987	0.16182	0.83818	0.32364	0.90444	FALSE
EXOC8_1	EXOC8	544.92/396.94	397.14/375.43	470.93	386.29	-0.28516	10949	7354.9	0.98695	0.16183	0.83817	0.32367	0.90444	FALSE
UNK_3	UNK	1123.1/1159.3	967.77/1016.2	1141.2	992	-0.20198	656.9	22861	0.98694	0.16184	0.83816	0.32367	0.90444	FALSE
CYP26C1_3	CYP26C1	486.22/644.64	396.09/544.48	565.43	470.29	-0.2653	12549	9294	0.98693	0.16184	0.83816	0.32367	0.90444	FALSE
BVES_3	BVES	474.48/391.86	688.72/338.09	433.17	513.41	0.24464	3412.8	6609.4	0.98692	0.83816	0.16184	0.32368	0.90444	TRUE
HIST3H3_2	HIST3H3	919.61/636.52	623.93/698.78	778.07	661.35	-0.23415	40069	13988	0.98682	0.16187	0.83813	0.32373	0.9045	FALSE
HCN1_2	HCN1	922.54/787.79	790.1/672.24	855.16	731.17	-0.22571	9080	15789	0.98678	0.16187	0.83813	0.32375	0.9045	FALSE
NRN1_1	NRN1	1084.9/1102.5	1206/1271.8	1093.7	1238.9	0.17967	154	21647	0.98678	0.83812	0.16188	0.32375	0.9045	TRUE
CA3_1	CA3	815.91/906.56	744.11/729.25	861.24	736.68	-0.22509	4109	15933	0.98677	0.16188	0.83812	0.32376	0.9045	FALSE
ZNF516_1	ZNF516	714.16/709.62	841.31/802.96	711.89	822.13	0.20744	10.346	12482	0.98673	0.83811	0.16189	0.32378	0.9045	TRUE
POM121L12_2	POM121L12	795.36/1212.1	824.59/908.12	1003.7	866.35	-0.21215	86848	19390	0.98671	0.16189	0.83811	0.32379	0.9045	FALSE
UPP1_2	UPP1	816.89/768.5	963.59/857.99	792.69	910.79	0.20012	1170.8	14326	0.98668	0.8381	0.1619	0.3238	0.9045	TRUE
ZNF761_4	ZNF761	402.08/530.94	453.58/647.67	466.51	550.62	0.23868	8302.2	7266.8	0.98668	0.8381	0.1619	0.3238	0.9045	TRUE
ZNF671_1	ZNF671	772.86/1108.6	711.72/906.15	940.72	808.93	-0.2175	56354	17843	0.98663	0.16191	0.83809	0.32382	0.90453	FALSE
ZIC1_1	ZIC1	1084.9/686.27	795.32/722.37	885.6	758.84	-0.22259	79472	16513	0.98643	0.16196	0.83804	0.32392	0.9047	FALSE
CSAG1_2	CSAG1	272.95/197.96	157.81/204.42	235.45	181.12	-0.37669	2811.5	3034.7	0.9864	0.16197	0.83803	0.32394	0.9047	FALSE
ERP29_2	ERP29	366.87/198.98	204.84/238.82	282.92	221.83	-0.34954	14093	3835.8	0.98638	0.16197	0.83803	0.32395	0.9047	FALSE
KRT33B_1	KRT33B	332.62/478.15	272.77/384.28	405.39	328.53	-0.30247	10589	6072.4	0.98637	0.16198	0.83802	0.32395	0.9047	FALSE
ASPH_1	ASPH	992/1226.3	1008.5/916.96	1109.2	962.74	-0.20407	27458	22041	0.98633	0.16199	0.83801	0.32397	0.9047	FALSE
HMX1_1	HMX1	706.34/500.49	564.36/444.23	603.41	504.29	-0.25841	21187	10101	0.98625	0.16201	0.83799	0.32401	0.9047	FALSE
PLEKHG5_4	PLEKHG5	283.71/377.65	207.98/318.43	330.68	263.2	-0.32814	4412.4	4680.9	0.98625	0.16201	0.83799	0.32401	0.9047	FALSE
C14orf178_3	C14orf178	579.16/739.06	836.08/691.9	659.11	763.99	0.21274	12784	11310	0.98625	0.83799	0.16201	0.32401	0.9047	TRUE
MALL_3	MALL	716.12/722.81	632.29/584.77	719.47	608.53	-0.24124	22.391	12653	0.98624	0.16201	0.83799	0.32402	0.9047	FALSE
MC2R_1	MC2R	710.25/621.29	692.9/427.52	665.77	560.21	-0.24865	3956.7	11456	0.98623	0.16201	0.83799	0.32402	0.9047	FALSE
C8orf4_3	C8orf4	649.6/1070	587.35/883.55	859.8	735.45	-0.2251	88373	15899	0.98623	0.16201	0.83799	0.32402	0.9047	FALSE
PPP1R1B_1	PPP1R1B	541.98/510.64	673.05/561.18	526.31	617.12	0.22922	491.21	8479.1	0.98613	0.83797	0.16203	0.32407	0.90474	TRUE
WNT5B_2	WNT5B	566.44/509.62	420.13/471.75	538.03	445.94	-0.27029	1614	8721.5	0.98611	0.16204	0.83796	0.32408	0.90474	FALSE
C21orf140_2	C21orf140	348.28/396.94	419.09/471.75	372.61	445.42	0.25687	1183.9	5452	0.98608	0.83795	0.16205	0.3241	0.90474	TRUE
PGAM4_2	PGAM4	590.9/905.55	563.31/705.66	748.22	634.48	-0.23754	49502	13304	0.98607	0.16205	0.83795	0.3241	0.90474	FALSE
CEP295_3	CEP295	545.9/325.88	498.51/212.29	435.89	355.4	-0.29375	24205	6662.4	0.98605	0.16205	0.83795	0.32411	0.90474	FALSE
APOC3_3	APOC3	855.04/491.35	620.79/513.03	673.2	566.91	-0.24751	66135	11620	0.98599	0.16207	0.83793	0.32414	0.90479	FALSE
KCNJ11_4	KCNJ11	1049.7/886.26	1101.5/1102.7	967.99	1102.1	0.18704	13361	18509	0.98595	0.83792	0.16208	0.32416	0.90481	TRUE
ZNF79_1	ZNF79	954.83/1145.1	826.68/990.67	1050	908.67	-0.20831	18108	20543	0.98588	0.1621	0.8379	0.32419	0.90482	FALSE
LYRM2_2	LYRM2	959.72/762.41	1128.7/842.27	861.06	985.49	0.19451	19466	15929	0.98588	0.8379	0.1621	0.32419	0.90482	TRUE
NME2_2	NME2	1318.8/973.56	1026.3/967.09	1146.2	996.69	-0.20141	59580	22988	0.98585	0.1621	0.8379	0.32421	0.90482	FALSE
PUS10_4	PUS10	762.1/773.57	804.73/962.17	767.84	883.45	0.2021	65.789	13753	0.98585	0.8379	0.1621	0.32421	0.90482	TRUE
GPR161_2	GPR161	1171/999.96	1396.3/1063.4	1085.5	1229.8	0.17995	14633	21439	0.98575	0.83787	0.16213	0.32426	0.90487	TRUE
ERICH6B_4	ERICH6B	1371.6/945.14	923.87/1091.9	1158.4	1007.9	-0.20057	90929	23303	0.98575	0.16213	0.83787	0.32426	0.90487	FALSE
TP53I3_1	TP53I3	576.22/894.38	536.14/709.59	735.3	622.86	-0.23907	50612	13011	0.98574	0.16213	0.83787	0.32426	0.90487	FALSE
SIRPB1_4	SIRPB1	552.74/390.85	681.41/431.45	471.8	556.43	0.23758	13105	7372.2	0.98572	0.83786	0.16214	0.32427	0.90487	TRUE
IQCF2_2	IQCF2	1072.2/986.76	875.8/904.19	1029.5	889.99	-0.20985	3652	20030	0.98569	0.16214	0.83786	0.32429	0.90487	FALSE
TUBGCP4_1	TUBGCP4	339.47/433.48	462.98/458.97	386.48	460.98	0.2537	4419.1	5712.7	0.98565	0.83785	0.16215	0.32431	0.90487	TRUE
STRBP_2	STRBP	988.09/1036.5	959.41/789.2	1012.3	874.3	-0.21121	1172	19602	0.98564	0.16215	0.83785	0.32431	0.90487	FALSE
YPEL1_4	YPEL1	699.49/874.08	431.63/907.13	786.78	669.38	-0.23282	15240	14189	0.98558	0.16217	0.83783	0.32434	0.90492	FALSE
OR8B2_2	OR8B2	533.18/444.65	457.76/346.93	488.91	402.34	-0.28052	3918.4	7716.1	0.98554	0.16218	0.83782	0.32436	0.90493	FALSE
VCPIP1_4	VCPIP1	544.92/692.36	578.99/457.01	618.64	518	-0.2557	10869	10428	0.98553	0.16218	0.83782	0.32436	0.90493	FALSE
NDST1_2	NDST1	887.33/1027.4	1139.2/1041.8	957.35	1090.5	0.18765	9806.2	18248	0.98548	0.83781	0.16219	0.32439	0.90493	TRUE
BMP6_4	BMP6	471.54/443.64	544.5/536.61	457.59	540.56	0.23991	389.42	7089.5	0.98535	0.83777	0.16223	0.32445	0.90494	TRUE
ANKAR_1	ANKAR	725.9/831.44	789.05/1001.5	778.67	895.27	0.20107	5568.7	14002	0.98535	0.83777	0.16223	0.32445	0.90494	TRUE
TRAPPC6A_4	TRAPPC6A	676.01/675.1	644.83/493.37	675.56	569.1	-0.24699	0.41524	11672	0.98535	0.16223	0.83777	0.32445	0.90494	FALSE
FMN2_4	FMN2	310.12/221.31	270.68/143.49	265.72	207.09	-0.35813	3943.9	3540.7	0.98535	0.16223	0.83777	0.32445	0.90494	FALSE
APOBEC3C_2	APOBEC3C	1039/852.76	1130.8/1025.1	945.86	1077.9	0.18839	17336	17968	0.98533	0.83777	0.16223	0.32446	0.90494	TRUE
SMAGP_1	SMAGP	378.61/356.33	487.02/392.14	367.47	439.58	0.25786	248.08	5356.1	0.98533	0.83777	0.16223	0.32446	0.90494	TRUE
OR2B2_3	OR2B2	609.49/963.41	959.41/848.17	786.45	903.79	0.20039	62632	14182	0.9853	0.83776	0.16224	0.32448	0.90494	TRUE
TSTD3_3	TSTD3	152.62/191.87	247.69/185.75	172.24	216.72	0.32968	770.45	2037.8	0.98528	0.83775	0.16225	0.32451	0.90494	TRUE
GOLGA6L2_1	GOLGA6L2	380.56/381.71	359.52/550.37	381.14	454.94	0.25477	0.65964	5612	0.98526	0.83775	0.16225	0.3245	0.90494	TRUE
LINS_1	LINS	440.24/624.34	629.15/618.19	532.29	623.67	0.22818	16947	8602.6	0.98524	0.83775	0.16225	0.32451	0.90494	TRUE
COMMD2_4	COMMD2	467.63/331.97	275.91/371.5	399.8	323.7	-0.30375	9202.5	5965.6	0.9852	0.16226	0.83774	0.32453	0.90494	FALSE
MAPK6_1	MAPK6	562.53/498.46	362.65/515.98	530.49	439.31	-0.27152	2052.5	8565.4	0.98519	0.16227	0.83773	0.32453	0.90494	FALSE
KCNAB1_1	KCNAB1	1252.2/1119.8	1189.3/1488	1186	1338.7	0.17455	8775.8	24018	0.98503	0.8377	0.1623	0.32461	0.90495	TRUE
ZNF853_3	ZNF853	366.87/325.88	257.1/296.81	346.37	276.95	-0.32164	840.11	4966.5	0.98503	0.1623	0.8377	0.32461	0.90495	FALSE
UNC5CL_3	UNC5CL	542.96/1062.9	623.93/1219.7	802.93	921.8	0.19894	1.3517e+05	14564	0.98497	0.83768	0.16232	0.32464	0.90495	TRUE
TADA2A_4	TADA2A	406.98/196.95	166.17/310.57	301.96	238.37	-0.33989	22056	4168.3	0.98497	0.16232	0.83768	0.32464	0.90495	FALSE
NRBF2_3	NRBF2	110.55/189.84	157.81/224.08	150.19	190.95	0.34429	3143.5	1711.8	0.98495	0.83765	0.16235	0.3247	0.90495	TRUE
SF3B5_4	SF3B5	200.55/107.61	136.91/88.453	154.08	112.68	-0.44804	4319.2	1768.4	0.98493	0.16233	0.83767	0.32466	0.90495	FALSE
ZNF467_1	ZNF467	346.32/468	365.79/602.46	407.16	484.12	0.24922	7403	6106.3	0.9849	0.83766	0.16234	0.32467	0.90495	TRUE
PRPF8_2	PRPF8	88.048/115.73	110.78/29.484	101.89	70.133	-0.53251	383.19	1045.5	0.98489	0.16234	0.83766	0.32468	0.90495	FALSE
NSUN5_1	NSUN5	437.3/178.67	491.2/253.57	307.99	372.38	0.2731	33445	4274.8	0.98489	0.83766	0.16234	0.32468	0.90495	TRUE
SIPA1L3_2	SIPA1L3	342.41/447.7	421.18/519.91	395.05	470.54	0.25169	5543	5875.2	0.98486	0.83765	0.16235	0.32469	0.90495	TRUE
LEO1_1	LEO1	866.78/1185.7	929.1/845.22	1026.3	887.16	-0.20991	50867	19950	0.98485	0.16235	0.83765	0.3247	0.90495	FALSE
ALK_4	ALK	391.32/269.02	377.28/417.69	330.17	397.49	0.26695	7478.5	4671.8	0.98484	0.83765	0.16235	0.3247	0.90495	TRUE
WBP2_2	WBP2	684.82/1033.5	606.16/863.89	859.14	735.03	-0.22481	60777	15883	0.9848	0.16236	0.83764	0.32472	0.90495	FALSE
PAMR1_1	PAMR1	1041.9/1220.3	1062.9/903.2	1131.1	983.04	-0.20219	15906	22601	0.98473	0.16238	0.83762	0.32476	0.90495	FALSE
SPINK8_2	SPINK8	1373.5/1200	1274/977.9	1286.7	1125.9	-0.19244	15067	26668	0.98472	0.16238	0.83762	0.32476	0.90495	FALSE
ARMCX4_4	ARMCX4	812/791.85	1063.9/777.4	801.92	920.66	0.19898	203	14540	0.9847	0.83762	0.16238	0.32477	0.90495	TRUE
BOK_2	BOK	1768.8/1551.2	1610.5/1330.7	1660	1470.6	-0.17465	23669	36987	0.9847	0.16239	0.83761	0.32477	0.90495	FALSE
OR2M7_4	OR2M7	549.81/480.18	708.58/500.25	515	604.42	0.23056	2423.9	8246.6	0.98468	0.83761	0.16239	0.32478	0.90495	TRUE
C8B_3	C8B	456.87/642.61	666.78/619.17	549.74	642.97	0.22563	17250	8965.2	0.98466	0.8376	0.1624	0.32479	0.90495	TRUE
MADD_1	MADD	777.75/744.13	826.68/924.82	760.94	875.75	0.20248	565.24	13595	0.98465	0.8376	0.1624	0.3248	0.90495	TRUE
C18orf42_4	C18orf42	1094.7/932.96	846.53/905.17	1013.8	875.85	-0.21085	13085	19640	0.98463	0.1624	0.8376	0.32481	0.90495	FALSE
TNNI3_1	TNNI3	954.83/671.04	685.59/700.74	812.93	693.17	-0.22963	40268	14797	0.98459	0.16241	0.83759	0.32482	0.90495	FALSE
ZBBX_1	ZBBX	1359.8/1553.2	952.09/1612.8	1456.5	1282.4	-0.18352	18700	31269	0.98457	0.16242	0.83758	0.32484	0.90495	FALSE
RAB13_1	RAB13	437.3/471.05	447.3/626.05	454.18	536.68	0.24032	569.3	7021.9	0.98455	0.83758	0.16242	0.32485	0.90495	TRUE
CON087_4	CON087	851.13/951.23	1092.1/966.1	901.18	1029.1	0.19132	5010.3	16887	0.98454	0.83757	0.16243	0.32485	0.90495	TRUE
CUTA_1	CUTA	1550.6/1186.8	1642.9/1429	1368.7	1536	0.16623	66199	28868	0.98448	0.83756	0.16244	0.32488	0.90495	TRUE
SMEK1_1	SMEK1	805.15/750.22	963.59/824.58	777.69	894.08	0.20098	1508.3	13979	0.98445	0.83755	0.16245	0.32489	0.90495	TRUE
CCDC38_4	CCDC38	365.89/462.93	428.49/244.72	414.41	336.61	-0.29918	4708.2	6245.6	0.98445	0.16245	0.83755	0.32489	0.90495	FALSE
DPCR1_3	DPCR1	896.13/1145.1	1086.9/1231.5	1020.6	1159.2	0.18348	31001	19809	0.98443	0.83755	0.16245	0.3249	0.90495	TRUE
RTP3_2	RTP3	586.01/476.12	646.92/597.55	531.06	622.23	0.22817	6037.2	8577.3	0.98441	0.83754	0.16246	0.32492	0.90495	TRUE
EFTUD1_2	EFTUD1	201.53/382.73	195.43/264.38	292.13	229.91	-0.34423	16416	3995.8	0.98436	0.16247	0.83753	0.32494	0.90495	FALSE
PSMF1_2	PSMF1	1091.8/771.54	1069.1/1055.5	931.67	1062.3	0.18917	51280	17623	0.98435	0.83753	0.16247	0.32494	0.90495	TRUE
FAM151A_1	FAM151A	421.65/403.03	476.57/503.2	412.34	489.88	0.24805	173.38	6205.8	0.98434	0.83753	0.16247	0.32495	0.90495	TRUE
POC5_4	POC5	845.26/812.15	1039.9/859.96	828.7	949.92	0.19673	548.08	15166	0.9843	0.83752	0.16248	0.32497	0.90495	TRUE
PCDHB1_1	PCDHB1	1110.4/574.6	777.56/662.41	842.49	719.99	-0.2264	1.4353e+05	15490	0.98429	0.16249	0.83751	0.32498	0.90495	FALSE
UBTD2_3	UBTD2	861.89/652.77	747.25/538.58	757.33	642.91	-0.23595	21866	13512	0.98426	0.16249	0.83751	0.32499	0.90495	FALSE
ACLY_2	ACLY	225.01/255.83	297.85/292.88	240.42	295.37	0.29584	474.82	3116.5	0.98426	0.8375	0.1625	0.32499	0.90495	TRUE
ETNK1_4	ETNK1	182.94/381.71	175.58/267.32	282.33	221.45	-0.34898	19754	3825.5	0.98425	0.1625	0.8375	0.32499	0.90495	FALSE
OR56A5_3	OR56A5	1750.2/1827.3	1582.3/1598	1788.8	1590.2	-0.16968	2975.6	40714	0.98424	0.1625	0.8375	0.325	0.90495	FALSE
SLC18A2_3	SLC18A2	450.02/391.86	424.31/260.44	420.94	342.38	-0.29724	1691.3	6371.8	0.98422	0.1625	0.8375	0.32501	0.90495	FALSE
KRT72_1	KRT72	926.46/960.37	804.73/818.68	943.41	811.71	-0.21668	574.93	17908	0.9842	0.16251	0.83749	0.32502	0.90495	FALSE
DYNC1LI2_1	DYNC1LI2	1008.6/1219.2	1033.6/901.24	1113.9	967.42	-0.20325	22177	22162	0.98418	0.16251	0.83749	0.32502	0.90495	FALSE
ZNF479_1	ZNF479	626.12/961.38	942.68/880.6	793.75	911.64	0.19955	56201	14351	0.98412	0.83747	0.16253	0.32506	0.90501	TRUE
CTAGE8_1	CTAGE8	506.76/660.89	661.55/699.76	583.83	680.66	0.22104	11877	9682.7	0.98404	0.83745	0.16255	0.32509	0.90503	TRUE
GPX2_2	GPX2	522.42/640.58	425.36/544.48	581.5	484.92	-0.26155	6981.7	9633.4	0.98403	0.16255	0.83745	0.3251	0.90503	FALSE
SAMD10_1	SAMD10	833.52/592.87	649.01/557.25	713.19	603.13	-0.24145	28956	12512	0.98396	0.16257	0.83743	0.32513	0.90504	FALSE
TSPAN17_1	TSPAN17	995.92/1161.4	923.87/946.45	1078.6	935.16	-0.20573	13688	21265	0.98396	0.16257	0.83743	0.32514	0.90504	FALSE
CAPN6_2	CAPN6	1878.4/985.75	1351.3/1168.6	1432	1259.9	-0.18459	3.9837e+05	30595	0.98395	0.16257	0.83743	0.32514	0.90504	FALSE
NDUFAF3_2	NDUFAF3	46.959/15.228	47.03/45.209	31.093	46.119	0.55405	503.43	233.25	0.98388	0.83395	0.16605	0.33211	0.90771	TRUE
HSD17B2_3	HSD17B2	669.16/548.2	516.28/502.22	608.68	509.25	-0.25686	7315.8	10214	0.98388	0.16259	0.83741	0.32518	0.90504	FALSE
ATP2A3_4	ATP2A3	453.93/913.67	552.86/600.5	683.8	576.68	-0.24542	1.0568e+05	11855	0.98385	0.16259	0.83741	0.32519	0.90504	FALSE
TRAPPC10_2	TRAPPC10	705.36/1011.1	785.92/1178.4	858.24	982.15	0.19435	46747	15862	0.98385	0.83741	0.16259	0.32519	0.90504	TRUE
HEPHL1_4	HEPHL1	855.04/760.38	1042/811.8	807.71	926.88	0.19833	4480.8	14675	0.98379	0.83739	0.16261	0.32522	0.90504	TRUE
SPICE1_2	SPICE1	806.13/855.8	544.5/874.7	830.96	709.6	-0.22748	1233.9	15219	0.98379	0.16261	0.83739	0.32522	0.90504	FALSE
TBX1_4	TBX1	1013.5/1243.6	759.79/1202	1128.6	980.88	-0.20214	26468	22536	0.98375	0.16262	0.83738	0.32524	0.90504	FALSE
OR11H2_1	OR11H2	793.41/524.85	715.9/393.12	659.13	554.51	-0.24894	36061	11310	0.98374	0.16262	0.83738	0.32524	0.90504	FALSE
ADAM11_1	ADAM11	693.62/623.32	1017.9/508.11	658.47	763.02	0.2123	2470.7	11296	0.98371	0.83737	0.16263	0.32526	0.90504	TRUE
ZP4_2	ZP4	525.35/383.74	607.21/466.83	454.55	537.02	0.24006	10027	7029.3	0.9837	0.83737	0.16263	0.32526	0.90504	TRUE
SBK2_3	SBK2	495.02/670.02	490.15/481.58	582.52	485.87	-0.26127	15312	9655.1	0.98369	0.16263	0.83737	0.32527	0.90504	FALSE
ADCY4_3	ADCY4	514.59/651.75	559.13/413.76	583.17	486.45	-0.26114	9406.5	9668.8	0.98366	0.16264	0.83736	0.32528	0.90504	FALSE
C5orf38_4	C5orf38	407.95/208.11	246.64/240.79	308.03	243.72	-0.33665	19968	4275.6	0.98363	0.16265	0.83735	0.3253	0.90504	FALSE
RDH12_3	RDH12	785.58/678.14	522.55/717.45	731.86	620	-0.23895	5771.3	12933	0.98363	0.16265	0.83735	0.3253	0.90504	FALSE
TRAP1_4	TRAP1	1237.6/1252.7	1598/1206.9	1245.2	1402.4	0.17148	115.24	25567	0.98362	0.83735	0.16265	0.3253	0.90504	TRUE
RAB17_2	RAB17	870.69/1145.1	998.07/1292.4	1007.9	1145.2	0.1841	37658	19493	0.98356	0.83733	0.16267	0.32533	0.90508	TRUE
TMEM139_4	TMEM139	457.85/665.96	455.67/857.01	561.91	656.34	0.22374	21656	9219.9	0.98347	0.83731	0.16269	0.32538	0.90508	TRUE
RPS10-NUDT3_1	RPS10-NUDT3	755.25/661.9	610.34/587.72	708.58	599.03	-0.24192	4357.3	12408	0.98344	0.1627	0.8373	0.32539	0.90508	FALSE
FANCB_2	FANCB	761.12/711.65	643.78/604.43	736.38	624.11	-0.23832	1224	13035	0.98341	0.1627	0.8373	0.3254	0.90508	FALSE
KCNF1_1	KCNF1	503.83/509.62	450.44/386.24	506.73	418.34	-0.27592	16.793	8077.5	0.98341	0.1627	0.8373	0.32541	0.90508	FALSE
IL13RA1_1	IL13RA1	1174.9/1156.3	1027.3/1002.5	1165.6	1014.9	-0.19958	173.9	23490	0.9834	0.16271	0.83729	0.32541	0.90508	FALSE
JAG1_2	JAG1	641.77/643.63	713.81/777.4	642.7	745.6	0.21396	1.7273	10950	0.98339	0.83729	0.16271	0.32542	0.90508	TRUE
SPTBN2_3	SPTBN2	835.47/1192.8	1027.3/1276.7	1014.2	1152	0.18369	63857	19648	0.98339	0.83729	0.16271	0.32542	0.90508	TRUE
ACTN1_2	ACTN1	554.7/735	644.83/851.11	644.85	747.97	0.21372	16253	10997	0.98337	0.83729	0.16271	0.32542	0.90508	TRUE
C12orf10_4	C12orf10	100.77/127.91	202.75/94.35	114.34	148.55	0.37474	368.5	1210.3	0.98334	0.8372	0.1628	0.3256	0.90519	TRUE
SNRNP25_1	SNRNP25	570.35/373.59	582.12/530.72	471.97	556.42	0.23701	19358	7375.7	0.98331	0.83727	0.16273	0.32545	0.90513	TRUE
C9orf64_2	C9orf64	625.14/659.87	689.77/800.99	642.51	745.38	0.21396	603.19	10946	0.98329	0.83727	0.16273	0.32547	0.90513	TRUE
DDO_2	DDO	1199.4/1323.8	901.92/1304.2	1261.6	1103.1	-0.19359	7737.5	26001	0.98325	0.16274	0.83726	0.32549	0.90513	FALSE
GTF3C2_4	GTF3C2	391.32/347.19	272.77/321.38	369.26	297.08	-0.31285	973.69	5389.5	0.98324	0.16274	0.83726	0.32549	0.90513	FALSE
USP49_4	USP49	420.67/619.26	658.42/561.18	519.97	609.8	0.2295	19719	8348.6	0.98316	0.83724	0.16276	0.32553	0.90518	TRUE
BUB1B_3	BUB1B	416.76/234.51	282.18/235.87	325.63	259.03	-0.32902	16608	4589.9	0.98315	0.16277	0.83723	0.32553	0.90518	FALSE
CCL4L2_4	CCL4L2	901.02/810.12	932.23/1026.1	855.57	979.14	0.19442	4131.6	15799	0.98313	0.83723	0.16277	0.32554	0.90518	TRUE
NSMF_4	NSMF	760.15/1017.2	788.01/736.12	888.68	762.07	-0.22148	33043	16587	0.98311	0.16278	0.83722	0.32555	0.90518	FALSE
CCDC85A_4	CCDC85A	1177.9/988.79	989.71/889.44	1083.3	939.58	-0.20519	17878	21384	0.98308	0.16278	0.83722	0.32557	0.90519	FALSE
FRG2_1	FRG2	414.8/298.46	517.33/337.1	356.63	427.22	0.25985	6767.2	5155.2	0.98303	0.8372	0.1628	0.32559	0.90519	TRUE
NEDD8-MDP1_4	NEDD8-MDP1	1415.6/1223.3	1139.2/1173.5	1319.5	1156.3	-0.19025	18492	27542	0.983	0.1628	0.8372	0.32561	0.90519	FALSE
RUNX1T1_1	RUNX1T1	931.35/1201	1206/1210.8	1066.2	1208.4	0.18056	36347	20950	0.98299	0.83719	0.16281	0.32561	0.90519	TRUE
KIAA1257_4	KIAA1257	562.53/215.22	372.06/256.51	388.87	314.29	-0.30635	60311	5758	0.98295	0.16281	0.83719	0.32563	0.9052	FALSE
VTCN1_1	VTCN1	638.83/798.95	738.89/919.91	718.89	829.4	0.20602	12819	12640	0.98291	0.83717	0.16283	0.32565	0.9052	TRUE
ACACB_1	ACACB	705.36/710.63	815.18/819.66	708	817.42	0.20707	13.892	12395	0.98288	0.83717	0.16283	0.32567	0.9052	TRUE
LTA4H_3	LTA4H	888.3/479.17	669.91/483.54	683.74	576.73	-0.24516	83696	11854	0.98287	0.16284	0.83716	0.32567	0.9052	FALSE
TDO2_1	TDO2	618.29/852.76	840.26/855.05	735.52	847.65	0.20444	27487	13016	0.98285	0.83716	0.16284	0.32568	0.9052	TRUE
ZNF366_1	ZNF366	1315.8/658.86	983.44/720.4	987.34	851.92	-0.21259	2.158e+05	18984	0.98284	0.16284	0.83716	0.32569	0.9052	FALSE
PLCB1_1	PLCB1	308.17/516.73	375.19/294.84	412.45	335.02	-0.29917	21749	6207.9	0.98275	0.16287	0.83713	0.32573	0.90526	FALSE
C1orf123_3	C1orf123	525.35/791.85	953.13/572.98	658.6	763.06	0.21209	35510	11298	0.98273	0.83713	0.16287	0.32574	0.90526	TRUE
AFF3_2	AFF3	947.98/683.22	840.26/551.36	815.6	695.81	-0.22887	35049	14859	0.98272	0.16287	0.83713	0.32575	0.90526	FALSE
SETBP1_1	SETBP1	880.48/1194.9	1024.2/1330.7	1037.7	1177.5	0.18216	49423	20235	0.9827	0.83712	0.16288	0.32576	0.90526	TRUE
ZNF283_3	ZNF283	470.57/377.65	340.7/349.88	424.11	345.29	-0.29584	4316.7	6433.1	0.98266	0.16289	0.83711	0.32578	0.90527	FALSE
ASCL2_4	ASCL2	289.58/550.23	508.97/487.47	419.91	498.22	0.24618	33970	6351.7	0.98264	0.83711	0.16289	0.32578	0.90527	TRUE
DNAJC25-GNG10_2	DNAJC25-GNG10	208.38/134	186.03/244.72	171.19	215.37	0.32951	2765.8	2022	0.98256	0.83708	0.16292	0.32585	0.90533	TRUE
UGDH_2	UGDH	735.69/745.15	969.86/736.12	740.42	852.99	0.20393	44.744	13127	0.98255	0.83709	0.16291	0.32583	0.90533	TRUE
CACNG6_2	CACNG6	1190.6/861.89	873.71/901.24	1026.2	887.47	-0.20939	54024	19949	0.98254	0.16292	0.83708	0.32584	0.90533	FALSE
WDR75_4	WDR75	196.64/205.07	317.71/181.82	200.85	249.77	0.31303	35.515	2478.2	0.98252	0.83707	0.16293	0.32585	0.90533	TRUE
TASP1_4	TASP1	350.23/198.98	170.35/259.46	274.61	214.91	-0.35219	11439	3692.5	0.98244	0.16294	0.83706	0.32588	0.90537	FALSE
OR14A16_1	OR14A16	1075.2/881.18	952.09/735.14	978.17	843.62	-0.21327	18814	18759	0.98243	0.16294	0.83706	0.32589	0.90537	FALSE
HPR_2	HPR	1821.6/2136	1721.3/1813.3	1978.8	1767.3	-0.16299	49406	46354	0.98233	0.16297	0.83703	0.32594	0.90539	FALSE
SLC32A1_1	SLC32A1	617.31/950.22	633.33/700.74	783.76	667.04	-0.23233	55412	14120	0.98232	0.16297	0.83703	0.32594	0.90539	FALSE
ZBTB8B_4	ZBTB8B	533.18/1127.9	735.75/1167.6	830.53	951.67	0.19621	1.7683e+05	15208	0.98231	0.83703	0.16297	0.32595	0.90539	TRUE
NDUFA12_2	NDUFA12	553.72/495.41	546.59/683.05	524.57	614.82	0.22864	1700.1	8443.2	0.98223	0.83701	0.16299	0.32598	0.90539	TRUE
ETS2_4	ETS2	513.61/562.41	601.98/657.5	538.01	629.74	0.22673	1190.8	8721.1	0.98223	0.83701	0.16299	0.32599	0.90539	TRUE
TNFAIP8_4	TNFAIP8	851.13/571.55	649.01/554.31	711.34	601.66	-0.24123	39082	12470	0.9822	0.163	0.837	0.326	0.90539	FALSE
XKRY_2	XKRY	1389.2/1161.4	1363.9/1505.7	1275.3	1434.8	0.16987	25952	26364	0.98219	0.837	0.163	0.32601	0.90539	TRUE
MSMB_3	MSMB	1031.1/824.33	813.09/782.32	927.73	797.7	-0.2176	21384	17527	0.98217	0.16301	0.83699	0.32602	0.90539	FALSE
CD80_2	CD80	274.9/271.05	371.01/293.86	272.98	332.44	0.28334	7.4095	3664.6	0.98216	0.83699	0.16301	0.32602	0.90539	TRUE
TMEM141_1	TMEM141	91.961/137.05	207.98/89.436	114.51	148.71	0.37417	1016.5	1212.6	0.98214	0.8369	0.1631	0.32619	0.90555	TRUE
ZNF619_2	ZNF619	1471.4/1215.2	1138.1/1218.7	1343.3	1178.4	-0.18878	32818	28182	0.98214	0.16302	0.83698	0.32603	0.90539	FALSE
FAM167A_4	FAM167A	711.23/1062.9	660.51/860.94	887.07	760.72	-0.2214	61836	16548	0.98213	0.16302	0.83698	0.32603	0.90539	FALSE
FCN1_3	FCN1	599.7/967.47	709.63/1090.9	783.59	900.27	0.20003	67628	14116	0.98212	0.83698	0.16302	0.32604	0.90539	TRUE
ACAP2_3	ACAP2	555.68/358.36	645.87/433.42	457.02	539.65	0.23928	19467	7078.2	0.98211	0.83698	0.16302	0.32605	0.90539	TRUE
ITGB6_2	ITGB6	1270.8/582.72	1308.5/804.92	926.77	1056.7	0.18909	2.3674e+05	17504	0.98204	0.83696	0.16304	0.32608	0.90544	TRUE
GSTCD_4	GSTCD	172.18/107.61	176.62/180.84	139.9	178.73	0.3512	2084.8	1564	0.98196	0.83691	0.16309	0.32618	0.90555	TRUE
EBF3_2	EBF3	307.19/678.14	283.22/528.75	492.67	405.99	-0.27855	68804	7791.9	0.98196	0.16306	0.83694	0.32612	0.90552	FALSE
ENO4_4	ENO4	808.08/896.41	1069.1/881.58	852.25	975.36	0.19445	3900.9	15720	0.98194	0.83693	0.16307	0.32613	0.90552	TRUE
TRPC3_4	TRPC3	398.17/536.02	511.06/590.67	467.09	550.86	0.23751	9501	7278.4	0.98188	0.83692	0.16308	0.32616	0.90555	TRUE
DCAF5_3	DCAF5	301.32/382.73	439.99/381.33	342.02	410.66	0.26315	3313.5	4887	0.98184	0.83691	0.16309	0.32618	0.90555	TRUE
PURA_1	PURA	624.16/789.82	485.97/709.59	706.99	597.78	-0.2417	13721	12372	0.9818	0.1631	0.8369	0.3262	0.90555	FALSE
ZNF101_2	ZNF101	516.55/408.11	546.59/544.48	462.33	545.53	0.23828	5879.8	7183.5	0.98173	0.83688	0.16312	0.32623	0.90558	TRUE
UBR1_2	UBR1	1044.8/1348.2	1158/1541	1196.5	1349.5	0.17348	46006	24292	0.98173	0.83688	0.16312	0.32623	0.90558	TRUE
ADGRG5_4	ADGRG5	582.09/456.83	456.71/402.95	519.46	429.83	-0.27267	7844.9	8338.2	0.98158	0.16315	0.83685	0.3263	0.90572	FALSE
IL1RL1_1	IL1RL1	914.72/788.8	774.42/683.05	851.76	728.74	-0.22476	7927.6	15709	0.98155	0.16316	0.83684	0.32632	0.90572	FALSE
PDYN_1	PDYN	1191.6/1518.7	1096.3/1282.6	1355.1	1189.4	-0.18802	53511	28502	0.98154	0.16316	0.83684	0.32633	0.90572	FALSE
FGD2_4	FGD2	716.12/984.73	670.96/1275.7	850.43	973.32	0.19452	36076	15677	0.98153	0.83683	0.16317	0.32633	0.90572	TRUE
TMEM232_2	TMEM232	503.83/709.62	793.23/618.19	606.72	705.71	0.21771	21174	10172	0.9815	0.83683	0.16317	0.32634	0.90572	TRUE
OR5V1_1	OR5V1	668.18/1024.3	673.05/774.45	846.25	723.75	-0.22531	63418	15579	0.98149	0.16318	0.83682	0.32635	0.90572	FALSE
ELF5_4	ELF5	581.11/303.54	306.22/416.71	442.33	361.46	-0.29054	38524	6788.6	0.98145	0.16319	0.83681	0.32637	0.90573	FALSE
LZTS1_4	LZTS1	79.243/51.775	67.932/111.06	65.509	89.495	0.44429	377.26	597.37	0.98138	0.83619	0.16381	0.32761	0.90675	TRUE
NKX2-2_4	NKX2-2	748.41/1338	723.21/1083.1	1043.2	903.13	-0.2078	1.7382e+05	20373	0.98138	0.1632	0.8368	0.32641	0.9058	FALSE
SEMA4G_2	SEMA4G	753.3/843.62	721.12/639.81	798.46	680.47	-0.23038	4079.2	14460	0.98124	0.16324	0.83676	0.32648	0.90596	FALSE
NAT8_4	NAT8	112.51/144.16	179.76/150.37	128.33	165.06	0.36067	500.9	1401.5	0.9812	0.8367	0.1633	0.32659	0.90601	TRUE
MTX3_1	MTX3	1488/1624.3	1717.1/1757.3	1556.2	1737.2	0.15867	9287.9	34042	0.98118	0.83675	0.16325	0.3265	0.90596	TRUE
TNNT1_3	TNNT1	1184.7/928.9	1075.4/755.78	1056.8	915.6	-0.20673	32726	20715	0.98118	0.16325	0.83675	0.32651	0.90596	FALSE
FAM114A2_1	FAM114A2	839.39/507.59	663.64/471.75	673.49	567.69	-0.24614	55044	11627	0.98117	0.16326	0.83674	0.32651	0.90596	FALSE
NYAP1_2	NYAP1	918.63/947.17	984.49/1142	932.9	1063.3	0.18851	407.22	17652	0.98114	0.83674	0.16326	0.32653	0.90597	TRUE
POGLUT1_4	POGLUT1	157.51/8.1215	86.744/23.587	82.815	55.166	-0.57752	11158	803.84	0.9811	0.16327	0.83673	0.32654	0.90597	FALSE
CCDC130_1	CCDC130	397.19/464.96	561.22/459.96	431.07	510.59	0.2437	2295.9	6568.5	0.98109	0.83673	0.16327	0.32655	0.90597	TRUE
TECPR2_2	TECPR2	1126/1343.1	854.89/1302.2	1234.6	1078.6	-0.19473	23558	25288	0.98101	0.16329	0.83671	0.32659	0.90601	FALSE
CHRM4_3	CHRM4	362.95/595.91	590.48/538.58	479.43	564.53	0.23527	27136	7525.2	0.98098	0.8367	0.1633	0.3266	0.90601	TRUE
CSAD_3	CSAD	485.24/764.44	599.89/448.16	624.84	524.03	-0.2534	38975	10562	0.98094	0.16331	0.83669	0.32662	0.90605	FALSE
SLC30A9_3	SLC30A9	549.81/683.22	642.74/790.18	616.51	716.46	0.21642	8899.4	10382	0.98087	0.83667	0.16333	0.32666	0.90607	TRUE
TYW3_4	TYW3	229.9/513.68	391.91/496.32	371.79	444.12	0.25581	40266	5436.8	0.98085	0.83667	0.16333	0.32666	0.90607	TRUE
STK32B_4	STK32B	782.65/659.87	657.37/564.13	721.26	610.75	-0.23957	7536.8	12693	0.98085	0.16333	0.83667	0.32667	0.90607	FALSE
PPP1R11_3	PPP1R11	62.612/78.169	28.218/62.9	70.391	45.559	-0.61668	121.02	654.26	0.9808	0.16334	0.83666	0.32669	0.90607	FALSE
C8orf89_4	C8orf89	1158.3/849.71	876.84/857.99	1004	867.42	-0.21075	47618	19397	0.98079	0.16335	0.83665	0.3267	0.90607	FALSE
TAAR9_4	TAAR9	1113.3/756.31	656.33/952.34	934.81	804.33	-0.21663	63724	17699	0.98078	0.16335	0.83665	0.3267	0.90607	FALSE
SPATA2L_4	SPATA2L	213.27/139.08	262.32/179.85	176.18	221.09	0.32595	2752.1	2097.2	0.98071	0.83662	0.16338	0.32675	0.90612	TRUE
CAP2_2	CAP2	919.61/732.97	1002.3/891.41	826.29	946.83	0.19624	17418	15109	0.98069	0.83663	0.16337	0.32675	0.90612	TRUE
CON043_1	CON043	2127.8/2185.7	2042.1/1825.1	2156.8	1933.6	-0.15749	1674.9	51782	0.98065	0.16338	0.83662	0.32676	0.90612	FALSE
KLHDC8B_3	KLHDC8B	933.31/699.46	869.53/1002.5	816.38	936	0.19703	27341	14877	0.98065	0.83662	0.16338	0.32677	0.90612	TRUE
PPP2R4_2	PPP2R4	438.28/566.47	263.37/566.1	502.38	414.73	-0.27599	8216.7	7989	0.98058	0.1634	0.8366	0.3268	0.90615	FALSE
ULBP1_3	ULBP1	1914.5/1861.9	1493.5/1873.2	1888.2	1683.3	-0.16559	1388.4	43645	0.98057	0.1634	0.8366	0.3268	0.90615	FALSE
CES2_2	CES2	244.58/528.91	381.46/243.74	386.74	312.6	-0.30618	40423	5717.8	0.98055	0.16341	0.83659	0.32682	0.90616	FALSE
LRRC30_1	LRRC30	458.83/330.95	568.54/371.5	394.89	470.02	0.25069	8176.1	5872.1	0.98044	0.83657	0.16343	0.32687	0.90627	TRUE
TMPPE_2	TMPPE	378.61/518.76	526.73/533.67	448.68	530.2	0.24035	9821.8	6913.5	0.98038	0.83655	0.16345	0.3269	0.9063	TRUE
LIMA1_4	LIMA1	726.88/987.78	734.71/733.18	857.33	733.94	-0.2239	34033	15840	0.98037	0.16345	0.83655	0.32691	0.9063	FALSE
ZMYM4_3	ZMYM4	911.78/945.14	1066/1050.6	928.46	1058.3	0.18867	556.32	17545	0.98035	0.83654	0.16346	0.32691	0.9063	TRUE
LEPROTL1_4	LEPROTL1	428.5/572.57	469.25/706.64	500.53	587.95	0.23179	10378	7951.4	0.9803	0.83653	0.16347	0.32694	0.90631	TRUE
MMP12_1	MMP12	535.13/642.61	786.96/584.77	588.87	685.87	0.21963	5775.9	9790.1	0.98028	0.83653	0.16347	0.32695	0.90631	TRUE
SDHB_4	SDHB	251.43/302.53	321.89/351.85	276.98	336.87	0.28151	1305.6	3733.2	0.98026	0.83652	0.16348	0.32696	0.90631	TRUE
OR5H15_3	OR5H15	628.07/679.16	479.7/620.15	653.62	549.93	-0.24879	1304.9	11189	0.98025	0.16348	0.83652	0.32696	0.90631	FALSE
NMBR_4	NMBR	1165.2/1067	1310.6/1213.8	1116.1	1262.2	0.17733	4821.9	22216	0.98021	0.83651	0.16349	0.32698	0.90632	TRUE
KLF13_2	KLF13	413.82/335.01	423.27/470.77	374.42	447.02	0.25505	3105.7	5485.9	0.98018	0.8365	0.1635	0.327	0.90634	TRUE
NUP85_2	NUP85	294.47/257.86	269.64/163.15	276.16	216.39	-0.35044	670.26	3719.3	0.98011	0.16351	0.83649	0.32703	0.90639	FALSE
TMCO4_4	TMCO4	581.11/746.16	469.25/648.65	663.64	558.95	-0.24726	13620	11409	0.98007	0.16352	0.83648	0.32705	0.90642	FALSE
PPM1A_3	PPM1A	613.4/1141.1	435.81/1068.3	877.23	752.06	-0.22184	1.3922e+05	16313	0.98003	0.16354	0.83646	0.32707	0.90642	FALSE
CLOCK_3	CLOCK	1302.1/1156.3	1156.9/990.67	1229.2	1073.8	-0.19484	10633	25148	0.98002	0.16354	0.83646	0.32708	0.90642	FALSE
RPS6_3	RPS6	204.47/112.69	199.61/201.48	158.58	200.55	0.33686	4211.8	1834.3	0.97995	0.83643	0.16357	0.32715	0.90651	TRUE
AMDHD2_2	AMDHD2	402.08/422.32	391.91/278.14	412.2	335.02	-0.29828	204.69	6203.1	0.9799	0.16357	0.83643	0.32714	0.90651	FALSE
ORC2_3	ORC2	690.69/213.19	430.58/309.59	451.94	370.08	-0.28757	1.14e+05	6977.7	0.97989	0.16357	0.83643	0.32714	0.90651	FALSE
TIGD3_2	TIGD3	530.24/357.35	420.13/305.65	443.79	362.89	-0.28962	14947	6817.4	0.97982	0.16359	0.83641	0.32717	0.90651	FALSE
NEK6_4	NEK6	418.72/462.93	428.49/614.26	440.82	521.37	0.24162	977.24	6759	0.97982	0.83641	0.16359	0.32718	0.90651	TRUE
SLCO4C1_2	SLCO4C1	475.46/432.47	474.48/269.29	453.96	371.88	-0.28703	923.98	7017.8	0.9798	0.16359	0.83641	0.32718	0.90651	FALSE
ARSH_1	ARSH	820.8/785.75	994.94/848.17	803.28	921.55	0.19794	614.09	14572	0.97979	0.83641	0.16359	0.32719	0.90651	TRUE
GJB3_4	GJB3	476.44/836.51	584.21/520.89	656.47	552.55	-0.24822	64828	11252	0.97973	0.16361	0.83639	0.32722	0.90656	FALSE
TGM1_1	TGM1	376.65/550.23	278/482.56	463.44	380.28	-0.28465	15066	7205.6	0.97968	0.16362	0.83638	0.32724	0.9066	FALSE
TCIRG1_3	TCIRG1	450.02/584.75	433.72/422.61	517.38	428.16	-0.2725	9075.6	8295.6	0.97959	0.16364	0.83636	0.32729	0.90668	FALSE
DDB1_3	DDB1	251.43/100.5	163.04/99.264	175.96	131.15	-0.42128	11389	2094	0.97954	0.16366	0.83634	0.32731	0.90673	FALSE
LRWD1_1	LRWD1	765.04/762.41	859.08/897.31	763.72	878.19	0.20124	3.4617	13659	0.97946	0.83632	0.16368	0.32735	0.90675	TRUE
CAP2_1	CAP2	1767.8/1478.1	1498.7/1375.9	1623	1437.3	-0.17514	41960	35930	0.97941	0.16369	0.83631	0.32738	0.90675	FALSE
EPHX2_3	EPHX2	1934.1/1264.9	1578.1/1253.1	1599.5	1415.6	-0.17611	2.2391e+05	35265	0.97941	0.16369	0.83631	0.32738	0.90675	FALSE
MAVS_3	MAVS	589.92/614.19	398.18/609.34	602.05	503.76	-0.25668	294.48	10071	0.97941	0.16369	0.83631	0.32738	0.90675	FALSE
TBCD_3	TBCD	180.01/56.85	179.76/126.78	118.43	153.27	0.3693	7584	1265.6	0.97936	0.83623	0.16377	0.32755	0.90675	TRUE
PXMP2_2	PXMP2	458.83/654.8	483.88/816.72	556.81	650.3	0.22354	19202	9113	0.97932	0.83629	0.16371	0.32742	0.90675	TRUE
MYH7B_4	MYH7B	833.52/772.56	769.2/600.5	803.04	684.85	-0.22938	1858.1	14566	0.97929	0.16372	0.83628	0.32744	0.90675	FALSE
ALG11_3	ALG11	212.29/367.5	240.37/216.22	289.9	228.3	-0.34329	12044	3956.9	0.97927	0.16372	0.83628	0.32745	0.90675	FALSE
ZBTB49_2	ZBTB49	776.78/957.32	656.33/829.49	867.05	742.91	-0.22265	16298	16071	0.97924	0.16373	0.83627	0.32746	0.90675	FALSE
VSX2_1	VSX2	1140.7/1016.2	1139.2/732.19	1078.5	935.68	-0.20468	7750.7	21260	0.9792	0.16374	0.83626	0.32748	0.90675	FALSE
ORC4_4	ORC4	115.44/45.683	172.44/43.244	80.562	107.84	0.41628	2433	776.24	0.97918	0.83594	0.16406	0.32812	0.90704	TRUE
MEGF8_2	MEGF8	480.35/472.06	645.87/475.68	476.21	560.78	0.23539	34.338	7460.5	0.97913	0.83624	0.16376	0.32751	0.90675	TRUE
WNT8A_4	WNT8A	1145.6/1627.3	1221.7/1215.7	1386.5	1218.7	-0.18589	1.1604e+05	29351	0.9791	0.16376	0.83624	0.32753	0.90675	FALSE
OTUD1_3	OTUD1	574.27/726.87	692.9/814.75	650.57	753.83	0.21222	11644	11122	0.97909	0.83623	0.16377	0.32754	0.90675	TRUE
U2SURP_3	U2SURP	331.65/213.19	376.24/286.98	272.42	331.61	0.28272	7016	3655	0.97907	0.83623	0.16377	0.32755	0.90675	TRUE
GPR52_2	GPR52	1324.6/1440.6	1422.4/1677.7	1382.6	1550	0.1648	6718.9	29245	0.97907	0.83623	0.16377	0.32755	0.90675	TRUE
SERBP1_2	SERBP1	309.15/207.1	245.6/156.27	258.12	200.93	-0.35975	5206.8	3412.1	0.97905	0.16378	0.83622	0.32755	0.90675	FALSE
GALNT18_4	GALNT18	1040.9/1032.4	1061.8/733.18	1036.7	897.5	-0.20777	35.907	20210	0.97904	0.16378	0.83622	0.32756	0.90675	FALSE
RHOV_4	RHOV	364.91/355.32	523.6/338.09	360.11	430.84	0.25806	46.016	5219.5	0.97901	0.83621	0.16379	0.32758	0.90675	TRUE
ANKRD42_3	ANKRD42	836.45/805.04	858.03/1023.1	820.75	940.57	0.19637	493.29	14979	0.979	0.83621	0.16379	0.32758	0.90675	TRUE
IQCJ_3	IQCJ	720.03/759.36	563.31/691.9	739.7	627.6	-0.23673	773.24	13111	0.97896	0.1638	0.8362	0.3276	0.90675	FALSE
IGFLR1_1	IGFLR1	523.39/468	548.68/616.22	495.7	582.45	0.23224	1534.2	7853.3	0.97894	0.8362	0.1638	0.32761	0.90675	TRUE
CKMT2_1	CKMT2	1108.4/1121.8	831.9/1106.6	1115.1	969.27	-0.20201	89.231	22192	0.97892	0.16381	0.83619	0.32762	0.90675	FALSE
MRPS34_3	MRPS34	270.99/59.896	236.19/180.84	165.44	208.52	0.33202	22281	1935.9	0.97892	0.83618	0.16382	0.32765	0.90675	TRUE
SATL1_4	SATL1	714.16/1273	1097.4/1160.7	993.6	1129	0.18416	1.5617e+05	19139	0.9789	0.83618	0.16382	0.32763	0.90675	TRUE
EVA1B_4	EVA1B	509.7/765.45	623.93/855.05	637.57	739.49	0.21362	32705	10839	0.9789	0.83618	0.16382	0.32763	0.90675	TRUE
TMC5_1	TMC5	891.24/811.13	850.71/606.39	851.19	728.55	-0.22415	3208.3	15695	0.97887	0.16382	0.83618	0.32765	0.90675	FALSE
PCOLCE2_3	PCOLCE2	501.87/517.75	490.15/352.83	509.81	421.49	-0.27386	125.98	8140.5	0.97886	0.16382	0.83618	0.32765	0.90675	FALSE
PCGF2_2	PCGF2	681.88/614.19	779.65/722.37	648.03	751.01	0.21245	2291.1	11067	0.97884	0.83617	0.16383	0.32766	0.90675	TRUE
CPSF6_2	CPSF6	581.11/500.49	394/504.18	540.8	449.09	-0.26754	3250.4	8779	0.97878	0.16384	0.83616	0.32769	0.90679	FALSE
HCRTR2_2	HCRTR2	1259.1/774.59	982.4/776.42	1016.8	879.41	-0.20926	1.1737e+05	19715	0.97875	0.16385	0.83615	0.3277	0.9068	FALSE
HNF1A_2	HNF1A	1207.2/986.76	1137.1/1345.5	1097	1241.3	0.17811	24304	21731	0.9787	0.83614	0.16386	0.32773	0.90683	TRUE
PCYT2_4	PCYT2	632.97/506.58	487.02/462.9	569.77	474.96	-0.26207	7986.8	9385.4	0.97866	0.16387	0.83613	0.32775	0.90684	FALSE
DCDC2C_4	DCDC2C	34.241/52.79	18.812/105.16	43.515	61.986	0.50074	172.03	356.25	0.97862	0.83437	0.16563	0.33127	0.90771	TRUE
WDR4_2	WDR4	180.01/88.321	105.56/87.47	134.16	96.513	-0.47106	4203.3	1483	0.97857	0.1639	0.8361	0.32779	0.90684	FALSE
NAGA_2	NAGA	1082/1456.8	986.58/1235.4	1269.4	1111	-0.19215	70232	26208	0.97855	0.1639	0.8361	0.3278	0.90684	FALSE
CLIP2_4	CLIP2	647.64/696.42	791.14/763.64	672.03	777.39	0.20983	1189.7	11594	0.97853	0.83609	0.16391	0.32781	0.90684	TRUE
TNIK_4	TNIK	871.67/849.71	1017.9/950.38	860.69	984.15	0.19318	241.14	15920	0.9785	0.83609	0.16391	0.32783	0.90684	TRUE
DCC_2	DCC	1084/1096.4	909.24/983.79	1090.2	946.52	-0.20367	77.339	21558	0.97849	0.16392	0.83608	0.32783	0.90684	FALSE
TMF1_4	TMF1	312.08/179.69	381.46/221.13	245.88	301.3	0.29214	8763.8	3207.1	0.97849	0.83608	0.16392	0.32783	0.90684	TRUE
JMJD6_1	JMJD6	112.51/65.987	145.27/91.401	89.246	118.34	0.40308	1082	883.8	0.97849	0.83586	0.16414	0.32827	0.9071	TRUE
FCHSD1_3	FCHSD1	351.21/322.83	341.75/467.82	337.02	404.78	0.2636	402.8	4795.9	0.97848	0.83608	0.16392	0.32783	0.90684	TRUE
MESP1_4	MESP1	867.76/726.87	664.69/694.85	797.32	679.77	-0.2298	9924.3	14433	0.97845	0.16393	0.83607	0.32785	0.90684	FALSE
CINP_4	CINP	84.134/47.714	31.353/53.072	65.924	42.212	-0.63108	663.23	602.16	0.97842	0.16393	0.83607	0.32786	0.90684	FALSE
LOC101928436_1	LOC101928436	755.25/920.77	699.17/734.16	838.01	716.67	-0.22538	13699	15384	0.97834	0.16395	0.83605	0.32791	0.90684	FALSE
ASPM_1	ASPM	515.57/431.45	366.83/411.8	473.51	389.31	-0.28181	3537.6	7406.5	0.97834	0.16395	0.83605	0.32791	0.90684	FALSE
LOXL4_4	LOXL4	673.08/452.77	724.26/589.69	562.92	656.97	0.22252	24267	9241.3	0.97832	0.83604	0.16396	0.32792	0.90684	TRUE
CD248_1	CD248	882.43/571.55	642.74/589.69	726.99	616.21	-0.23816	48324	12823	0.97829	0.16396	0.83604	0.32793	0.90684	FALSE
FKBP10_1	FKBP10	751.34/833.47	820.41/998.54	792.4	909.47	0.19856	3372.5	14319	0.97829	0.83604	0.16396	0.32793	0.90684	TRUE
IFNAR2_3	IFNAR2	1141.7/362.42	709.63/568.06	752.05	638.84	-0.23503	3.0363e+05	13392	0.97827	0.16397	0.83603	0.32794	0.90684	FALSE
TLE4_2	TLE4	687.75/1004	902.97/1032.9	845.89	967.95	0.19426	50013	15570	0.97826	0.83603	0.16397	0.32795	0.90684	TRUE
RPL15_3	RPL15	135.98/17.258	59.571/41.278	76.621	50.424	-0.594	7048	728.45	0.97825	0.16398	0.83602	0.32795	0.90684	FALSE
DMP1_2	DMP1	450.02/905.55	804.73/762.66	677.78	783.7	0.20918	1.0375e+05	11722	0.97825	0.83602	0.16398	0.32795	0.90684	TRUE
SMIM10L1_3	SMIM10L1	985.16/742.1	1107.8/866.84	863.63	987.32	0.1929	29538	15990	0.97821	0.83602	0.16398	0.32797	0.90685	TRUE
TBCA_4	TBCA	168.27/53.805	67.932/87.47	111.04	77.701	-0.50952	6551	1166.1	0.97815	0.164	0.836	0.328	0.90687	FALSE
RGPD6_2	RGPD6	708.29/729.92	827.72/830.47	719.11	829.1	0.20507	233.81	12645	0.97814	0.836	0.164	0.328	0.90687	TRUE
CDSN_1	CDSN	1031.1/1846.6	1102.6/1432	1438.9	1267.3	-0.18309	3.3251e+05	30783	0.97812	0.16401	0.83599	0.32802	0.90687	FALSE
ACTL6B_4	ACTL6B	1045.8/1118.7	1063.9/814.75	1082.3	939.33	-0.20415	2659	21357	0.9781	0.16401	0.83599	0.32802	0.90687	FALSE
UTP14C_2	UTP14C	852.11/320.8	445.21/534.65	586.45	489.93	-0.25895	1.4114e+05	9738.6	0.97808	0.16402	0.83598	0.32803	0.90687	FALSE
GOLGA8M_3	GOLGA8M	66.525/55.835	100.33/67.814	61.18	84.072	0.45223	57.134	547.87	0.978	0.83523	0.16477	0.32955	0.90763	TRUE
VSIG10L_4	VSIG10L	1419.5/944.12	1125.6/935.64	1181.8	1030.6	-0.19734	1.13e+05	23910	0.97794	0.16405	0.83595	0.3281	0.90703	FALSE
CYC1_2	CYC1	329.69/326.89	388.78/400.99	328.29	394.88	0.26571	3.9186	4637.8	0.97785	0.83592	0.16408	0.32815	0.90704	TRUE
KRTAP10-4_2	KRTAP10-4	773.84/1089.3	768.15/835.39	931.57	801.77	-0.21622	49756	17620	0.97783	0.16408	0.83592	0.32816	0.90704	FALSE
KDM4C_1	KDM4C	140.88/161.41	98.24/122.85	151.15	110.55	-0.44782	210.91	1725.6	0.97782	0.16408	0.83592	0.32816	0.90704	FALSE
ZNF117_3	ZNF117	634.92/615.2	487.02/964.14	625.06	725.58	0.21481	194.41	10567	0.97782	0.83592	0.16408	0.32816	0.90704	TRUE
EFNA2_4	EFNA2	687.75/1065.9	829.81/674.21	876.85	752.01	-0.2213	71516	16304	0.97768	0.16412	0.83588	0.32823	0.9071	FALSE
IQCJ_4	IQCJ	640.79/312.68	431.63/352.83	476.73	392.23	-0.28084	53829	7471.1	0.97768	0.16412	0.83588	0.32823	0.9071	FALSE
SETD2_2	SETD2	761.12/747.18	829.81/905.17	754.15	867.49	0.20175	97.243	13440	0.97766	0.83588	0.16412	0.32824	0.9071	TRUE
R3HDM2_3	R3HDM2	191.75/303.54	233.06/373.47	247.64	303.26	0.29123	6248.8	3236.5	0.97765	0.83588	0.16412	0.32825	0.9071	TRUE
PLA2G10_2	PLA2G10	192.73/255.83	323.98/228.99	224.28	276.49	0.30073	1990.8	2852.3	0.97763	0.83587	0.16413	0.32826	0.9071	TRUE
PTPRU_1	PTPRU	415.78/289.33	323.98/241.77	352.55	282.88	-0.31667	7995.1	5080	0.9776	0.16414	0.83586	0.32827	0.9071	FALSE
ASB17_3	ASB17	464.7/367.5	517.33/469.78	416.1	493.55	0.24575	4723.8	6278.2	0.97757	0.83586	0.16414	0.32829	0.9071	TRUE
MYO10_2	MYO10	1037/978.64	942.68/800.01	1007.8	871.35	-0.2097	1703.3	19491	0.97756	0.16415	0.83585	0.32829	0.9071	FALSE
TMEM18_1	TMEM18	499.92/522.82	535.09/664.38	511.37	599.74	0.22955	262.34	8172.3	0.97751	0.83584	0.16416	0.32832	0.9071	TRUE
FYCO1_3	FYCO1	533.18/648.7	738.89/636.86	590.94	687.87	0.21879	6673.2	9834.1	0.97748	0.83583	0.16417	0.32833	0.9071	TRUE
CXorf58_4	CXorf58	319.91/349.22	378.33/425.56	334.57	401.94	0.26398	429.76	4751.3	0.97747	0.83583	0.16417	0.32834	0.9071	TRUE
LOC100130705_4	LOC100130705	1140.7/1541.1	1189.3/1164.6	1340.9	1177	-0.18794	80139	28117	0.97745	0.16417	0.83583	0.32835	0.9071	FALSE
PPIA_2	PPIA	105.66/88.321	70.022/62.9	96.989	66.461	-0.53857	150.27	982.16	0.97744	0.16418	0.83582	0.32835	0.9071	FALSE
TMEM74B_2	TMEM74B	667.21/496.43	308.31/663.4	581.82	485.85	-0.25956	14583	9640.1	0.9774	0.16419	0.83581	0.32837	0.9071	FALSE
OR4D5_4	OR4D5	1220.9/1343.1	1218.6/1663.9	1282	1441.2	0.16878	7462.1	26542	0.97739	0.83581	0.16419	0.32838	0.9071	TRUE
AGAP5_1	AGAP5	394.26/521.81	554.95/525.8	458.03	540.38	0.23804	8134.3	7098.3	0.97737	0.83581	0.16419	0.32839	0.9071	TRUE
CD38_1	CD38	805.15/541.09	633.33/502.22	673.12	567.77	-0.24515	34862	11618	0.97734	0.1642	0.8358	0.3284	0.9071	FALSE
CFAP43_4	CFAP43	1232.7/1318.7	1401.5/1467.3	1275.7	1434.4	0.16905	3703.2	26375	0.97727	0.83578	0.16422	0.32843	0.9071	TRUE
NOL7_4	NOL7	348.28/140.1	194.39/183.79	244.19	189.09	-0.36722	21670	3178.9	0.97727	0.16422	0.83578	0.32843	0.9071	FALSE
CCNE2_3	CCNE2	609.49/1056.8	811/1096.8	833.15	953.91	0.19506	1.0005e+05	15270	0.97725	0.83578	0.16422	0.32844	0.9071	TRUE
RNPEPL1_4	RNPEPL1	665.25/402.01	514.19/371.5	533.63	442.85	-0.26848	34646	8630.4	0.97724	0.16423	0.83577	0.32845	0.9071	FALSE
SNAP47_2	SNAP47	1617.1/884.23	1208.1/979.86	1250.7	1094	-0.19294	2.6858e+05	25713	0.97713	0.16425	0.83575	0.32851	0.9071	FALSE
ZNF300_4	ZNF300	236.75/226.39	129.59/227.03	231.57	178.31	-0.37519	53.704	2971	0.97712	0.16426	0.83574	0.32851	0.9071	FALSE
PTRH1_1	PTRH1	596.77/450.74	433.72/434.4	523.76	434.06	-0.27043	10662	8426.5	0.97712	0.16426	0.83574	0.32851	0.9071	FALSE
ENO1_1	ENO1	315.02/180.7	306.22/300.74	247.86	303.48	0.29101	9019.8	3240	0.97711	0.83574	0.16426	0.32852	0.9071	TRUE
ZNF728_1	ZNF728	430.46/490.34	560.18/525.8	460.4	542.99	0.23758	1792.8	7145.2	0.97711	0.83574	0.16426	0.32851	0.9071	TRUE
TNC_2	TNC	1374.5/1267	1244.7/1072.2	1320.7	1158.5	-0.18896	5785.5	27576	0.97709	0.16426	0.83574	0.32853	0.9071	FALSE
PLAGL2_1	PLAGL2	821.78/518.76	852.8/697.8	670.27	775.3	0.20972	45910	11555	0.97706	0.83573	0.16427	0.32854	0.9071	TRUE
RYR2_4	RYR2	913.74/792.86	691.86/769.54	853.3	730.7	-0.22349	7305.8	15745	0.97706	0.16427	0.83573	0.32854	0.9071	FALSE
NBPF6_1	NBPF6	547.85/408.11	503.74/283.05	477.98	393.39	-0.28032	9764.6	7496	0.97695	0.1643	0.8357	0.32859	0.90717	FALSE
SLCO1B7_3	SLCO1B7	786.56/1057.8	838.17/1263.9	922.19	1051	0.18848	36792	17393	0.97694	0.8357	0.1643	0.3286	0.90717	TRUE
CGRRF1_1	CGRRF1	641.77/405.06	586.3/639.81	523.41	613.06	0.22766	28016	8419.5	0.97694	0.8357	0.1643	0.3286	0.90717	TRUE
NOX1_4	NOX1	1289.4/1131.9	816.23/1298.3	1210.7	1057.3	-0.19531	12399	24662	0.9769	0.16431	0.83569	0.32862	0.9072	FALSE
CXCR3_4	CXCR3	1297.2/833.47	896.7/951.36	1065.4	924.03	-0.20511	1.0754e+05	20930	0.97686	0.16432	0.83568	0.32864	0.90721	FALSE
TJP3_1	TJP3	363.93/219.28	179.76/280.1	291.61	229.93	-0.3415	10462	3986.7	0.97682	0.16433	0.83567	0.32866	0.90721	FALSE
AIMP1_3	AIMP1	821.78/543.13	587.35/565.12	682.45	576.23	-0.24369	38824	11825	0.97679	0.16434	0.83566	0.32867	0.90721	FALSE
PKN1_1	PKN1	870.69/817.23	705.45/739.07	843.96	722.26	-0.22437	1429.4	15524	0.97675	0.16435	0.83565	0.32869	0.90721	FALSE
ZCCHC17_3	ZCCHC17	607.53/713.68	521.51/591.65	660.6	556.58	-0.24679	5633.6	11342	0.97674	0.16435	0.83565	0.3287	0.90721	FALSE
PPP1R1B_2	PPP1R1B	457.85/552.26	561.22/624.08	505.05	592.65	0.23033	4457	8043.5	0.97672	0.83565	0.16435	0.32871	0.90721	TRUE
XPC_4	XPC	870.69/702.51	890.43/450.13	786.6	670.28	-0.23056	14143	14185	0.97668	0.16436	0.83564	0.32873	0.90721	FALSE
KRT72_4	KRT72	452.96/317.75	449.39/173.96	385.36	311.68	-0.30526	9139.9	5691.5	0.97663	0.16438	0.83562	0.32875	0.90721	FALSE
EDA_1	EDA	806.13/1006.1	841.31/1225.6	906.09	1033.4	0.18953	19985	17005	0.97659	0.83561	0.16439	0.32877	0.90721	TRUE
BMF_3	BMF	81.2/236.54	156.77/244.72	158.87	200.74	0.33563	12065	1838.6	0.97656	0.83559	0.16441	0.32882	0.90721	TRUE
TRIM45_3	TRIM45	740.58/624.34	670.96/481.58	682.46	576.27	-0.24362	6755.7	11825	0.97654	0.1644	0.8356	0.3288	0.90721	FALSE
AGTR1_2	AGTR1	403.06/252.78	503.74/285.02	327.92	394.38	0.26548	11292	4631.2	0.97653	0.8356	0.1644	0.3288	0.90721	TRUE
TRIM64B_2	TRIM64B	917.65/1255.8	993.89/893.37	1086.7	943.63	-0.20348	57167	21470	0.97652	0.1644	0.8356	0.32881	0.90721	FALSE
RRAGB_3	RRAGB	1013.5/1132.9	876.84/985.76	1073.2	931.3	-0.20445	7130.8	21129	0.97648	0.16441	0.83559	0.32883	0.90721	FALSE
FLT3_4	FLT3	1027.2/1849.7	1066/1468.3	1438.4	1267.2	-0.18278	3.3821e+05	30771	0.97645	0.16442	0.83558	0.32884	0.90721	FALSE
SLC9A4_2	SLC9A4	1128/990.82	963.59/873.72	1059.4	918.65	-0.20546	9407.3	20780	0.97642	0.16443	0.83557	0.32885	0.90721	FALSE
RARA_2	RARA	569.38/500.49	456.71/431.45	534.93	444.08	-0.26798	2372.8	8657.3	0.97641	0.16443	0.83557	0.32886	0.90721	FALSE
KLHDC10_4	KLHDC10	412.85/309.63	460.89/402.95	361.24	431.92	0.25716	5326.5	5240.4	0.9764	0.83557	0.16443	0.32886	0.90721	TRUE
ALB_1	ALB	861.89/880.17	839.22/654.55	871.03	746.89	-0.22156	167.04	16166	0.9764	0.16443	0.83557	0.32887	0.90721	FALSE
PCDHA1_2	PCDHA1	1120.2/1160.4	942.68/1042.8	1140.3	992.72	-0.19971	807.87	22836	0.97632	0.16445	0.83555	0.32891	0.90721	FALSE
NPIPB6_1	NPIPB6	122.29/114.72	58.526/109.09	118.5	83.809	-0.49475	28.67	1266.6	0.9763	0.16446	0.83554	0.32891	0.90721	FALSE
ABLIM2_3	ABLIM2	582.09/446.68	354.29/497.3	514.39	425.8	-0.27211	9168	8234.1	0.9763	0.16446	0.83554	0.32892	0.90721	FALSE
NT5C1A_3	NT5C1A	543.94/594.9	500.6/449.14	569.42	474.87	-0.26144	1298.5	9378	0.9763	0.16446	0.83554	0.32892	0.90721	FALSE
PIWIL1_1	PIWIL1	734.71/768.5	895.65/833.42	751.6	864.54	0.20171	570.8	13382	0.97629	0.83554	0.16446	0.32892	0.90721	TRUE
NUAK1_4	NUAK1	851.13/647.69	686.63/586.74	749.41	636.69	-0.23483	20694	13332	0.97628	0.16446	0.83554	0.32893	0.90721	FALSE
ERAL1_2	ERAL1	301.32/75.124	344.88/124.82	188.22	234.85	0.3178	25582	2281.4	0.97623	0.83552	0.16448	0.32896	0.90721	TRUE
HRAS_4	HRAS	807.1/986.76	805.77/735.14	896.93	770.46	-0.21902	16138	16785	0.97622	0.16448	0.83552	0.32896	0.90721	FALSE
ALDH2_1	ALDH2	919.61/658.86	1107.8/703.69	789.23	905.75	0.19843	33996	14246	0.97622	0.83552	0.16448	0.32896	0.90721	TRUE
NTAN1_1	NTAN1	700.47/387.8	518.37/386.24	544.13	452.31	-0.26612	48880	8848.3	0.9762	0.16448	0.83552	0.32897	0.90721	FALSE
DUSP16_1	DUSP16	1218/495.41	782.78/685.02	856.7	733.9	-0.22293	2.6106e+05	15826	0.97617	0.16449	0.83551	0.32898	0.90722	FALSE
SASH3_2	SASH3	870.69/878.14	1065/932.69	874.42	998.82	0.19171	27.698	16246	0.97605	0.83548	0.16452	0.32904	0.90728	TRUE
JMJD7-PLA2G4B_4	JMJD7-PLA2G4B	801.23/557.34	576.9/570.03	679.29	573.46	-0.24393	29743	11755	0.97604	0.16452	0.83548	0.32904	0.90728	FALSE
GPR151_3	GPR151	881.46/1164.4	984.49/786.25	1022.9	885.37	-0.20815	40034	19867	0.97602	0.16453	0.83547	0.32905	0.90728	FALSE
DDX18_4	DDX18	79.243/134	166.17/112.04	106.62	139.11	0.38052	1499.4	1107.6	0.97601	0.83536	0.16464	0.32928	0.90747	TRUE
IGBP1_3	IGBP1	187.84/167.51	150.49/114.99	177.67	132.74	-0.41785	206.64	2119.9	0.97601	0.16453	0.83547	0.32906	0.90728	FALSE
NUP35_4	NUP35	310.12/407.09	323.98/252.58	358.61	288.28	-0.31394	4701.2	5191.7	0.97601	0.16453	0.83547	0.32906	0.90728	FALSE
DBN1_2	DBN1	900.04/670.02	902.97/899.27	785.03	901.12	0.19873	26455	14149	0.97594	0.83545	0.16455	0.3291	0.90731	TRUE
CASP8_3	CASP8	405.02/324.86	295.76/291.89	364.94	293.83	-0.31172	3212.8	5309.1	0.97594	0.16455	0.83545	0.3291	0.90731	FALSE
GNB3_4	GNB3	292.51/206.08	129.59/257.5	249.3	193.54	-0.36355	3735.2	3264	0.9759	0.16456	0.83544	0.32911	0.90732	FALSE
SEPTIN4_3	SEPTIN4	771.88/623.32	636.47/543.49	697.6	589.98	-0.24136	11035	12162	0.97588	0.16456	0.83544	0.32912	0.90732	FALSE
BCS1L_1	BCS1L	275.88/285.27	224.7/216.22	280.58	220.46	-0.34649	44.037	3795.2	0.97585	0.16457	0.83543	0.32914	0.90733	FALSE
RIPK4_1	RIPK4	299.36/461.91	329.21/286	380.64	307.6	-0.30645	13211	5602.6	0.97572	0.1646	0.8354	0.3292	0.90746	FALSE
RYR1_4	RYR1	769.93/877.12	598.84/808.85	823.52	703.85	-0.22625	5745.2	15044	0.97571	0.1646	0.8354	0.32921	0.90746	FALSE
CAAP1_2	CAAP1	396.21/247.71	490.15/285.02	321.96	387.58	0.26687	11027	4523.9	0.97568	0.83539	0.16461	0.32922	0.90747	TRUE
TMEM11_3	TMEM11	395.24/291.36	341.75/481.58	343.3	411.66	0.26131	5395.3	4910.3	0.97563	0.83538	0.16462	0.32925	0.90747	TRUE
SRL_2	SRL	954.83/897.43	859.08/735.14	926.13	797.11	-0.21618	1647.6	17488	0.97561	0.16463	0.83537	0.32926	0.90747	FALSE
APBA1_3	APBA1	580.14/547.19	478.66/460.94	563.66	469.8	-0.26228	542.87	9256.8	0.97559	0.16463	0.83537	0.32927	0.90747	FALSE
KPNA1_1	KPNA1	1023.3/1317.7	1254.1/1386.7	1170.5	1320.4	0.17373	43337	23617	0.97557	0.83536	0.16464	0.32928	0.90747	TRUE
LRIF1_4	LRIF1	956.78/1036.5	1126.6/1137.1	996.65	1131.9	0.18338	3177.7	19214	0.97552	0.83535	0.16465	0.3293	0.9075	TRUE
EFNA2_3	EFNA2	481.33/507.59	405.5/410.81	494.46	408.16	-0.27611	344.95	7828.3	0.97542	0.16468	0.83532	0.32935	0.90757	FALSE
CALM1_4	CALM1	763.08/657.84	565.4/637.84	710.46	601.62	-0.23953	5537.6	12450	0.97542	0.16468	0.83532	0.32935	0.90757	FALSE
NAA15_3	NAA15	171.2/299.48	207.98/155.28	235.34	181.63	-0.37195	8227.4	3032.9	0.97535	0.16469	0.83531	0.32939	0.90757	FALSE
HAUS4_2	HAUS4	180.01/140.1	119.14/116.95	160.05	118.05	-0.43598	796.52	1856	0.97533	0.1647	0.8353	0.3294	0.90757	FALSE
CD164_1	CD164	652.53/382.73	596.75/616.22	517.63	606.49	0.22816	36398	8300.6	0.97533	0.8353	0.1647	0.3294	0.90757	TRUE
PHF21A_4	PHF21A	508.72/633.48	422.22/530.72	571.1	476.47	-0.26085	7782.1	9413.4	0.97533	0.1647	0.8353	0.3294	0.90757	FALSE
BCAS4_4	BCAS4	589.92/510.64	706.49/578.88	550.28	642.68	0.22357	3142.7	8976.4	0.9753	0.83529	0.16471	0.32941	0.90757	TRUE
SPDEF_1	SPDEF	1126/1497.4	1309.5/1636.4	1311.7	1472.9	0.16713	68957	27335	0.9752	0.83527	0.16473	0.32946	0.90763	TRUE
KDM5A_3	KDM5A	926.46/648.7	794.28/548.41	787.58	671.34	-0.23006	38573	14208	0.97517	0.16474	0.83526	0.32947	0.90763	FALSE
SRP9_2	SRP9	385.45/460.89	399.23/290.91	423.17	345.07	-0.29359	2845.7	6415	0.97515	0.16474	0.83526	0.32949	0.90763	FALSE
FIBCD1_2	FIBCD1	1089.8/1308.6	1066/1028	1199.2	1047	-0.19563	23924	24362	0.97507	0.16476	0.83524	0.32953	0.90763	FALSE
MVB12B_4	MVB12B	783.62/649.72	792.19/859.96	716.67	826.07	0.20469	8965.3	12590	0.97502	0.83522	0.16478	0.32955	0.90763	TRUE
EFCAB3_1	EFCAB3	538.07/473.08	690.81/495.34	505.57	593.08	0.22987	2112	8054	0.97501	0.83522	0.16478	0.32955	0.90763	TRUE
PM20D1_3	PM20D1	261.21/307.6	429.54/260.44	284.4	344.99	0.27773	1076.2	3861.5	0.97499	0.83522	0.16478	0.32957	0.90763	TRUE
BMPR2_1	BMPR2	855.04/1032.4	1188.3/960.21	943.74	1074.2	0.18667	15736	17916	0.97498	0.83521	0.16479	0.32957	0.90763	TRUE
DNM2_4	DNM2	274.9/197.96	289.49/75.676	236.43	182.59	-0.37107	2960.1	3050.8	0.97494	0.1648	0.8352	0.32959	0.90763	FALSE
RNPEPL1_3	RNPEPL1	1284.5/1961.3	1279.2/1597.1	1622.9	1438.1	-0.17429	2.2904e+05	35930	0.9749	0.16481	0.83519	0.32961	0.90763	FALSE
C17orf77_1	C17orf77	896.13/965.44	912.38/1207.9	930.79	1060.1	0.18752	2402.1	17601	0.97489	0.83519	0.16481	0.32961	0.90763	TRUE
CNTD2_4	CNTD2	276.86/161.41	252.92/287.96	219.14	270.44	0.30222	6663.9	2769.2	0.97488	0.83519	0.16481	0.32963	0.90763	TRUE
FAM46D_2	FAM46D	1208.2/1543.1	828.77/1590.2	1375.6	1209.5	-0.18558	56070	29057	0.97483	0.16482	0.83518	0.32964	0.90763	FALSE
PARP11_1	PARP11	729.82/761.39	916.56/799.02	745.6	857.79	0.20196	498.42	13245	0.9748	0.83517	0.16483	0.32966	0.90763	TRUE
IGF2BP2_2	IGF2BP2	650.57/541.09	523.6/473.71	595.83	498.66	-0.2564	5992.9	9938.5	0.97479	0.16483	0.83517	0.32966	0.90763	FALSE
LRCOL1_1	LRCOL1	708.29/819.26	798.46/501.23	763.78	649.85	-0.23272	6156.2	13660	0.97479	0.16483	0.83517	0.32966	0.90763	FALSE
IGFN1_4	IGFN1	605.57/472.06	624.97/634.9	538.82	629.93	0.22502	8912.5	8737.8	0.97475	0.83516	0.16484	0.32968	0.90763	TRUE
CDK5R1_4	CDK5R1	297.41/631.45	288.45/474.7	464.43	381.57	-0.28282	55792	7225.3	0.97472	0.16485	0.83515	0.3297	0.90763	FALSE
UBE2QL1_2	UBE2QL1	418.72/481.2	304.13/433.42	449.96	368.77	-0.28635	1952.1	6938.6	0.97463	0.16487	0.83513	0.32975	0.90763	FALSE
PLIN5_3	PLIN5	621.23/643.63	520.46/542.51	632.43	531.49	-0.25043	250.95	10727	0.97462	0.16487	0.83513	0.32975	0.90763	FALSE
NPHP1_2	NPHP1	1135.8/771.54	1005.4/1164.6	953.68	1085	0.18595	66347	18158	0.97461	0.83512	0.16488	0.32975	0.90763	TRUE
MPRIP_4	MPRIP	1327.6/1209.1	1106.8/1114.5	1268.3	1110.6	-0.19138	7018.3	26179	0.9746	0.16488	0.83512	0.32976	0.90763	FALSE
KLF5_3	KLF5	573.29/456.83	544.5/308.6	515.06	426.55	-0.27145	6780.8	8247.9	0.97459	0.16488	0.83512	0.32976	0.90763	FALSE
C2orf91_2	C2orf91	1002.8/1275.1	910.29/1073.2	1138.9	991.76	-0.19942	37076	22802	0.97457	0.16489	0.83511	0.32977	0.90763	FALSE
CST11_4	CST11	283.71/387.8	383.55/422.61	335.76	403.08	0.26294	5417.6	4772.9	0.97451	0.8351	0.1649	0.3298	0.90763	TRUE
PHLDA2_2	PHLDA2	1075.2/1300.5	915.51/1157.8	1187.8	1036.6	-0.19622	25379	24066	0.97451	0.1649	0.8351	0.3298	0.90763	FALSE
ASB13_4	ASB13	1031.1/1078.1	958.36/870.77	1054.6	914.57	-0.20537	1104.1	20660	0.97448	0.16491	0.83509	0.32982	0.90763	FALSE
ZNF407_4	ZNF407	295.45/343.13	353.25/415.73	319.29	384.49	0.2673	1136.9	4476.1	0.97448	0.83509	0.16491	0.32982	0.90763	TRUE
TPP1_1	TPP1	667.21/621.29	399.23/685.02	644.25	542.12	-0.24858	1053.9	10984	0.97444	0.16492	0.83508	0.32984	0.90763	FALSE
RNF113B_1	RNF113B	385.45/682.21	462.98/423.59	533.83	443.29	-0.26759	44031	8634.5	0.9744	0.16493	0.83507	0.32986	0.90763	FALSE
RASGEF1B_1	RASGEF1B	453.93/788.8	701.26/741.04	621.37	721.15	0.21454	56067	10487	0.9744	0.83507	0.16493	0.32986	0.90763	TRUE
SPINK9_3	SPINK9	1201.4/1104.5	1112/897.31	1152.9	1004.6	-0.19845	4688.8	23163	0.97438	0.16493	0.83507	0.32987	0.90763	FALSE
MED18_4	MED18	170.23/72.078	199.61/113.02	121.15	156.32	0.36502	4816.4	1302.7	0.97437	0.835	0.165	0.33	0.90763	TRUE
PMVK_4	PMVK	314.04/445.67	316.67/588.7	379.85	452.68	0.25246	8663.3	5587.9	0.97433	0.83505	0.16495	0.32989	0.90763	TRUE
CTF1_4	CTF1	1179.8/1456.8	1267.7/1045.7	1318.3	1156.7	-0.18852	38352	27511	0.97432	0.16495	0.83505	0.3299	0.90763	FALSE
EGR3_1	EGR3	2040.7/1642.6	1782.9/1499.8	1841.7	1641.4	-0.16602	79273	42267	0.97428	0.16496	0.83504	0.32992	0.90763	FALSE
SNRPE_2	SNRPE	327.73/266.99	220.52/249.63	297.36	235.08	-0.33782	1844.6	4087.4	0.97428	0.16496	0.83504	0.32992	0.90763	FALSE
BLVRA_4	BLVRA	838.41/422.32	443.12/616.22	630.36	529.67	-0.25065	86566	10682	0.97424	0.16497	0.83503	0.32994	0.90763	FALSE
NREP_4	NREP	1277.7/1170.5	1460/1296.3	1224.1	1378.2	0.17091	5741.6	25013	0.97422	0.83503	0.16497	0.32995	0.90763	TRUE
CLUAP1_1	CLUAP1	1006.7/672.05	1026.3/894.36	839.37	960.32	0.19401	55987	15416	0.9742	0.83502	0.16498	0.32996	0.90763	TRUE
ZUFSP_1	ZUFSP	790.47/545.16	599.89/526.79	667.81	563.34	-0.24505	30090	11501	0.97419	0.16498	0.83502	0.32996	0.90763	FALSE
RGS17_4	RGS17	805.15/793.88	781.74/582.81	799.51	682.27	-0.22846	63.518	14484	0.97415	0.16499	0.83501	0.32998	0.90763	FALSE
HMGCS2_3	HMGCS2	976.35/483.23	693.95/544.48	729.79	619.21	-0.23669	1.2158e+05	12886	0.97411	0.165	0.835	0.33	0.90763	FALSE
MBD3L4_1	MBD3L4	453.93/281.21	328.16/264.38	367.57	296.27	-0.31017	14917	5358.1	0.97408	0.16501	0.83499	0.33002	0.90763	FALSE
GRAPL_3	GRAPL	459.8/450.74	541.36/532.68	455.27	537.02	0.23777	41.056	7043.7	0.97406	0.83499	0.16501	0.33003	0.90763	TRUE
CHN2_4	CHN2	1036/953.26	947.91/1311.1	994.64	1129.5	0.18324	3425.2	19165	0.97405	0.83499	0.16501	0.33003	0.90763	TRUE
EFCAB12_2	EFCAB12	594.81/634.49	564.36/466.83	614.65	515.6	-0.25308	787.28	10342	0.97404	0.16502	0.83498	0.33004	0.90763	FALSE
SPCS3_2	SPCS3	492.09/493.38	490.15/323.34	492.73	406.75	-0.27605	0.83474	7793.3	0.97401	0.16502	0.83498	0.33005	0.90763	FALSE
YPEL4_4	YPEL4	247.51/225.37	209.02/156.27	236.44	182.64	-0.37066	245.1	3050.9	0.97401	0.16503	0.83497	0.33005	0.90763	FALSE
NDUFC2-KCTD14_3	NDUFC2-KCTD14	500.89/743.12	591.53/852.1	622.01	721.81	0.21438	29336	10501	0.97398	0.83497	0.16503	0.33006	0.90763	TRUE
ALKBH3_2	ALKBH3	364.91/447.7	485.97/478.63	406.3	482.3	0.24682	3427	6089.9	0.97386	0.83494	0.16506	0.33013	0.90763	TRUE
NXT2_2	NXT2	823.74/1529.9	811/1242.3	1176.8	1026.6	-0.19678	2.4933e+05	23780	0.97385	0.16507	0.83493	0.33013	0.90763	FALSE
TES_4	TES	667.21/812.15	678.27/1024.1	739.68	851.18	0.20231	10504	13110	0.97383	0.83493	0.16507	0.33014	0.90763	TRUE
RAD52_1	RAD52	396.21/318.77	362.65/492.39	357.49	427.52	0.25742	2998.9	5171.1	0.97382	0.83493	0.16507	0.33014	0.90763	TRUE
PCK2_3	PCK2	1258.1/805.04	995.98/791.16	1031.6	893.57	-0.20697	1.0263e+05	20082	0.97381	0.16507	0.83493	0.33015	0.90763	FALSE
ITPR3_1	ITPR3	1546.7/1112.6	1160.1/1174.5	1329.7	1167.3	-0.18779	94204	27816	0.97381	0.16508	0.83492	0.33015	0.90763	FALSE
TSGA10IP_1	TSGA10IP	936.24/1044.6	872.66/839.32	990.43	855.99	-0.21024	5873.9	19061	0.9738	0.16508	0.83492	0.33016	0.90763	FALSE
MSX2_4	MSX2	1536.9/1039.6	1330.4/927.77	1288.2	1129.1	-0.19007	1.2369e+05	26708	0.97378	0.16508	0.83492	0.33016	0.90763	FALSE
PAPOLA_4	PAPOLA	420.67/527.9	508.97/607.38	474.28	558.17	0.2345	5748.6	7422	0.97371	0.8349	0.1651	0.3302	0.90763	TRUE
SLC4A10_1	SLC4A10	1145.6/835.5	860.12/852.1	990.55	856.11	-0.21021	48081	19064	0.9737	0.1651	0.8349	0.3302	0.90763	FALSE
LDLRAP1_2	LDLRAP1	830.58/1184.7	906.1/837.35	1007.7	871.73	-0.20882	62708	19487	0.9737	0.1651	0.8349	0.33021	0.90763	FALSE
DTYMK_1	DTYMK	60.655/52.79	93.014/63.883	56.722	78.448	0.46089	30.932	497.89	0.97367	0.83398	0.16602	0.33205	0.90771	TRUE
SUSD1_4	SUSD1	771.88/983.72	1013.8/990.67	877.8	1002.2	0.19102	22436	16327	0.97366	0.83489	0.16511	0.33023	0.90763	TRUE
DUSP18_4	DUSP18	566.44/652.77	479.7/542.51	609.6	511.11	-0.25379	3726	10233	0.97366	0.16511	0.83489	0.33023	0.90763	FALSE
A4GALT_4	A4GALT	164.36/269.02	155.72/175.92	216.69	165.82	-0.38397	5477.8	2729.9	0.97365	0.16511	0.83489	0.33023	0.90763	FALSE
C12orf74_1	C12orf74	660.36/843.62	586.3/1143	751.99	864.66	0.20116	16793	13390	0.97364	0.83488	0.16512	0.33023	0.90763	TRUE
CON087_2	CON087	517.52/543.13	701.26/539.56	530.32	620.41	0.22596	327.69	8562	0.97361	0.83487	0.16513	0.33025	0.90763	TRUE
TRPM7_3	TRPM7	885.37/531.96	904.01/730.23	708.66	817.12	0.20518	62450	12410	0.97359	0.83487	0.16513	0.33026	0.90763	TRUE
CHI3L1_2	CHI3L1	602.64/849.71	520.46/711.55	726.17	616.01	-0.23701	30523	12804	0.97358	0.16513	0.83487	0.33026	0.90763	FALSE
KPTN_2	KPTN	411.87/452.77	328.16/378.38	432.32	353.27	-0.29058	836.64	6592.8	0.97355	0.16514	0.83486	0.33028	0.90763	FALSE
C5orf64_4	C5orf64	1158.3/1414.2	1072.3/1182.3	1286.2	1127.3	-0.19013	32727	26655	0.97351	0.16515	0.83485	0.3303	0.90763	FALSE
PDXP_2	PDXP	222.08/280.19	187.07/203.44	251.13	195.26	-0.36144	1688.7	3294.7	0.97348	0.16516	0.83484	0.33032	0.90763	FALSE
FAM157B_3	FAM157B	142.83/191.87	111.83/136.61	167.35	124.22	-0.42703	1202.3	1964.4	0.97346	0.16516	0.83484	0.33033	0.90763	FALSE
MRPL44_3	MRPL44	84.134/246.69	160.95/255.53	165.41	208.24	0.33038	13212	1935.5	0.97345	0.83482	0.16518	0.33036	0.90763	TRUE
TREML4_4	TREML4	1151.5/1067	1340.9/1166.6	1109.2	1253.7	0.17654	3570.7	22042	0.97341	0.83483	0.16517	0.33035	0.90763	TRUE
PIGZ_1	PIGZ	630.03/980.67	649.01/726.3	805.35	687.65	-0.22763	61474	14620	0.9734	0.16518	0.83482	0.33035	0.90763	FALSE
SECISBP2L_1	SECISBP2L	1490/1036.5	1088/1124.3	1263.2	1106.1	-0.19142	1.0281e+05	26044	0.9734	0.16518	0.83482	0.33035	0.90763	FALSE
PRPS1L1_3	PRPS1L1	1023.3/1564.4	929.1/1339.6	1293.9	1134.3	-0.18968	1.4639e+05	26858	0.97339	0.16518	0.83482	0.33036	0.90763	FALSE
ADRM1_2	ADRM1	434.37/840.57	495.38/576.91	637.47	536.14	-0.24931	82502	10836	0.97339	0.16518	0.83482	0.33036	0.90763	FALSE
FAM53B_4	FAM53B	108.59/94.412	112.87/27.519	101.5	70.195	-0.52581	100.53	1040.5	0.97333	0.16519	0.83481	0.33039	0.90767	FALSE
NOTCH2NL_1	NOTCH2NL	975.37/341.1	429.54/680.1	658.24	554.82	-0.24618	2.0115e+05	11290	0.97327	0.16521	0.83479	0.33042	0.9077	FALSE
B4GALNT4_3	B4GALNT4	850.15/817.23	896.7/1011.3	833.69	954.01	0.19427	541.99	15283	0.97327	0.83479	0.16521	0.33042	0.9077	TRUE
COQ7_1	COQ7	66.525/40.607	76.293/72.728	53.566	74.51	0.46867	335.86	463.14	0.97321	0.83371	0.16629	0.33258	0.9078	TRUE
PQBP1_1	PQBP1	716.12/928.9	882.07/1001.5	822.51	941.78	0.19513	22637	15020	0.97315	0.83476	0.16524	0.33048	0.90771	TRUE
ZNF781_2	ZNF781	754.28/812.15	653.19/682.07	783.21	667.63	-0.23004	1674.7	14107	0.97314	0.16524	0.83476	0.33048	0.90771	FALSE
SH3BGRL2_4	SH3BGRL2	870.69/1057.8	1253.1/939.57	964.26	1096.3	0.185	17509	18417	0.97314	0.83476	0.16524	0.33049	0.90771	TRUE
OMP_1	OMP	630.03/1072	987.62/958.24	851.03	972.93	0.19291	97685	15691	0.97312	0.83475	0.16525	0.3305	0.90771	TRUE
BPNT1_2	BPNT1	172.18/351.25	268.59/369.54	261.72	319.06	0.28484	16033	3472.9	0.9731	0.83475	0.16525	0.33051	0.90771	TRUE
RBBP6_4	RBBP6	417.74/1010.1	431.63/778.39	713.92	605.01	-0.23846	1.7545e+05	12528	0.97309	0.16525	0.83475	0.33051	0.90771	FALSE
SMO_1	SMO	810.04/683.22	931.19/786.25	746.63	858.72	0.20154	8041.4	13268	0.97309	0.83475	0.16525	0.33051	0.90771	TRUE
IKBKE_3	IKBKE	884.39/427.39	917.6/600.5	655.89	759.05	0.21044	1.0442e+05	11239	0.97305	0.83474	0.16526	0.33053	0.90771	TRUE
DNAJA1_4	DNAJA1	280.77/446.68	333.39/252.58	363.73	292.99	-0.31108	13763	5286.6	0.97296	0.16529	0.83471	0.33057	0.90771	FALSE
STYXL1_3	STYXL1	77.286/344.15	151.54/170.03	210.72	160.78	-0.38808	35608	2634.3	0.97296	0.16529	0.83471	0.33057	0.90771	FALSE
TMCC3_1	TMCC3	237.73/420.29	222.61/302.71	329.01	262.66	-0.32384	16664	4650.7	0.97295	0.16529	0.83471	0.33058	0.90771	FALSE
METTL21A_3	METTL21A	777.75/594.9	1017.9/567.08	686.33	792.51	0.20724	16718	11911	0.97289	0.8347	0.1653	0.33061	0.90771	TRUE
ARL1_4	ARL1	885.37/781.69	1037.8/869.79	833.53	953.79	0.19421	5374.2	15279	0.97288	0.83469	0.16531	0.33061	0.90771	TRUE
OVCH2_3	OVCH2	824.71/1627.3	1063.9/1080.1	1226	1072	-0.1935	3.2211e+05	25064	0.97285	0.16532	0.83468	0.33063	0.90771	FALSE
TXNRD3_1	TXNRD3	949.94/1366.4	1188.3/1425.1	1158.2	1306.7	0.17389	86738	23298	0.97283	0.83468	0.16532	0.33064	0.90771	TRUE
ANKRD34B_3	ANKRD34B	1151.5/926.87	755.61/1045.7	1039.2	900.66	-0.20616	25223	20272	0.9728	0.16533	0.83467	0.33065	0.90771	FALSE
DPY19L4_4	DPY19L4	595.79/657.84	456.71/596.57	626.82	526.64	-0.25079	1925.2	10605	0.97278	0.16533	0.83467	0.33066	0.90771	FALSE
KRTAP5-2_1	KRTAP5-2	739.6/808.09	452.53/865.86	773.84	659.19	-0.23102	2345.3	13891	0.97278	0.16533	0.83467	0.33066	0.90771	FALSE
SERPINF1_4	SERPINF1	574.27/460.89	510.01/347.91	517.58	428.96	-0.27036	6426.6	8299.6	0.97273	0.16534	0.83466	0.33069	0.90771	FALSE
GARS_2	GARS	104.68/98.473	174.53/91.401	101.58	132.97	0.38518	19.256	1041.5	0.9727	0.83451	0.16549	0.33097	0.90771	TRUE
TMPRSS6_3	TMPRSS6	1472.4/1277.1	1480.9/1600	1374.7	1540.5	0.1641	19061	29032	0.97269	0.83465	0.16535	0.33071	0.90771	TRUE
KRTAP12-1_3	KRTAP12-1	613.4/938.03	641.69/680.1	775.72	660.9	-0.23078	52694	13934	0.97267	0.16536	0.83464	0.33072	0.90771	FALSE
AJUBA_2	AJUBA	1248.3/1825.3	1386.9/1330.7	1536.8	1358.8	-0.1775	1.6646e+05	33499	0.97266	0.16536	0.83464	0.33072	0.90771	FALSE
KCNMB1_4	KCNMB1	795.36/337.04	811/509.1	566.2	660.05	0.22089	1.0503e+05	9310.2	0.97259	0.83462	0.16538	0.33076	0.90771	TRUE
VRTN_2	VRTN	110.55/109.64	235.15/51.106	110.09	143.13	0.37556	0.41276	1153.6	0.97258	0.83452	0.16548	0.33096	0.90771	TRUE
AK6_3	AK6	275.88/212.17	298.9/298.77	244.03	298.84	0.29123	2029.4	3176.3	0.97249	0.8346	0.1654	0.33081	0.90771	TRUE
TRIM34_2	TRIM34	606.55/726.87	820.41/721.38	666.71	770.89	0.20918	7238.8	11477	0.97248	0.83459	0.16541	0.33081	0.90771	TRUE
OR7E24_3	OR7E24	97.831/60.911	84.653/127.77	79.371	106.21	0.41568	681.53	761.72	0.97243	0.83425	0.16575	0.33151	0.90771	TRUE
MAP2K4_2	MAP2K4	976.35/951.23	902.97/1288.5	963.79	1095.7	0.1849	315.53	18406	0.97243	0.83458	0.16542	0.33084	0.90771	TRUE
CTR9_4	CTR9	620.25/523.84	713.81/619.17	572.04	666.49	0.2201	4647.5	9433.3	0.97242	0.83458	0.16542	0.33084	0.90771	TRUE
FGF1_4	FGF1	540.03/178.67	478.66/380.35	359.35	429.5	0.25663	65288	5205.4	0.97234	0.83456	0.16544	0.33088	0.90771	TRUE
ZIM2_4	ZIM2	797.32/1012.1	846.53/709.59	904.73	778.06	-0.21735	23074	16972	0.97231	0.16545	0.83455	0.33089	0.90771	FALSE
DLGAP4_2	DLGAP4	729.82/866.97	442.08/920.89	798.39	681.49	-0.22811	9405.4	14458	0.97226	0.16546	0.83454	0.33092	0.90771	FALSE
MAST1_2	MAST1	732.75/847.68	655.28/692.88	790.22	674.08	-0.22901	6604.3	14269	0.97224	0.16547	0.83453	0.33093	0.90771	FALSE
OR51G1_3	OR51G1	669.16/866.97	743.07/1021.1	768.07	882.1	0.19948	19564	13758	0.97223	0.83453	0.16547	0.33094	0.90771	TRUE
BCL2L10_3	BCL2L10	995.92/1124.8	1190.4/1210.8	1060.4	1200.6	0.17902	8308.9	20804	0.97219	0.83452	0.16548	0.33096	0.90771	TRUE
CDK12_2	CDK12	392.3/594.9	290.54/524.82	493.6	407.68	-0.27529	20523	7810.8	0.97219	0.16548	0.83452	0.33096	0.90771	FALSE
CHMP4A_4	CHMP4A	824.71/687.28	572.72/713.52	756	643.12	-0.23296	9443.8	13482	0.97216	0.16549	0.83451	0.33097	0.90771	FALSE
PEX6_4	PEX6	1103.5/1631.4	1003.3/1401.5	1367.5	1202.4	-0.18545	1.3933e+05	28835	0.97212	0.1655	0.8345	0.33099	0.90771	FALSE
TRIM63_2	TRIM63	1044.8/1051.7	1038.8/779.37	1048.3	909.1	-0.20531	23.812	20500	0.97208	0.1655	0.8345	0.33101	0.90771	FALSE
MVP_3	MVP	873.63/977.63	892.52/701.73	925.63	797.12	-0.21538	5407.6	17476	0.97206	0.16551	0.83449	0.33102	0.90771	FALSE
RPL6_3	RPL6	448.06/602.01	306.22/565.12	525.04	435.67	-0.26863	11849	8452.9	0.97205	0.16551	0.83449	0.33103	0.90771	FALSE
ZNF625_1	ZNF625	713.19/693.37	591.53/599.51	703.28	595.52	-0.23957	196.29	12289	0.97204	0.16551	0.83449	0.33103	0.90771	FALSE
CEP63_1	CEP63	619.27/523.84	727.39/604.43	571.55	665.91	0.22008	4553.7	9423	0.97204	0.83448	0.16552	0.33103	0.90771	TRUE
MIER2_3	MIER2	573.29/639.57	455.67/561.18	606.43	508.42	-0.25384	2196.5	10165	0.97203	0.16552	0.83448	0.33103	0.90771	FALSE
FNDC9_3	FNDC9	611.44/712.66	516.28/600.5	662.05	558.39	-0.24527	5122.6	11374	0.97199	0.16553	0.83447	0.33106	0.90771	FALSE
LCE3A_1	LCE3A	921.57/819.26	690.81/802.96	870.41	746.88	-0.22054	5233.7	16151	0.97199	0.16553	0.83447	0.33106	0.90771	FALSE
ITM2B_1	ITM2B	631.01/823.32	589.44/644.72	727.16	617.08	-0.23646	18491	12827	0.97198	0.16553	0.83447	0.33106	0.90771	FALSE
CCT6A_4	CCT6A	214.25/37.562	137.95/185.75	125.91	161.85	0.35981	15609	1367.9	0.97191	0.8344	0.1656	0.3312	0.90771	TRUE
SLC7A1_4	SLC7A1	626.12/1005	636.47/757.75	815.58	697.11	-0.22614	71789	14858	0.97189	0.16555	0.83445	0.3311	0.90771	FALSE
ZNF510_4	ZNF510	486.22/608.1	612.43/665.36	547.16	638.9	0.22325	7427.1	8911.3	0.97181	0.83443	0.16557	0.33114	0.90771	TRUE
EPPK1_1	EPPK1	1035/557.34	674.09/685.02	796.19	679.56	-0.22822	1.141e+05	14407	0.97174	0.16559	0.83441	0.33118	0.90771	FALSE
TNFAIP2_2	TNFAIP2	519.48/435.52	422.22/364.62	477.5	393.42	-0.27877	3525.2	7486.4	0.97171	0.1656	0.8344	0.3312	0.90771	FALSE
SIK3_3	SIK3	651.55/653.78	1040.9/469.78	652.67	755.35	0.21051	2.4808	11168	0.97168	0.83439	0.16561	0.33121	0.90771	TRUE
SGCG_3	SGCG	543.94/553.28	435.81/477.65	548.61	456.73	-0.26392	43.597	8941.5	0.97167	0.16561	0.83439	0.33121	0.90771	FALSE
MTAP_4	MTAP	225.99/224.36	331.3/223.1	225.17	277.2	0.29869	1.333	2866.8	0.97166	0.83439	0.16561	0.33122	0.90771	TRUE
METTL2A_2	METTL2A	364.91/743.12	449.39/473.71	554.01	461.55	-0.2629	71521	9054.4	0.97166	0.16561	0.83439	0.33122	0.90771	FALSE
CETP_4	CETP	843.3/1228.4	708.58/1087	1035.8	897.78	-0.20614	74141	20189	0.97162	0.16562	0.83438	0.33124	0.90771	FALSE
COL8A2_4	COL8A2	849.17/1035.5	712.76/912.05	942.33	812.4	-0.21379	17357	17882	0.97161	0.16562	0.83438	0.33124	0.90771	FALSE
GTF2A1L_2	GTF2A1L	970.48/1563.4	1278.2/941.53	1266.9	1109.8	-0.19082	1.7577e+05	26142	0.97156	0.16564	0.83436	0.33127	0.90771	FALSE
PGLYRP3_1	PGLYRP3	496/761.39	402.36/654.55	628.7	528.46	-0.25014	35215	10646	0.97151	0.16565	0.83435	0.3313	0.90771	FALSE
TF_3	TF	533.18/315.72	413.86/279.12	424.45	346.49	-0.29202	23643	6439.7	0.9715	0.16565	0.83435	0.3313	0.90771	FALSE
MYO5C_3	MYO5C	1072.2/764.44	1035.7/1056.5	918.33	1046.1	0.18776	47367	17300	0.97149	0.83435	0.16565	0.3313	0.90771	TRUE
PADI6_4	PADI6	795.36/810.12	941.64/898.29	802.74	919.96	0.19641	108.86	14559	0.97149	0.83435	0.16565	0.33131	0.90771	TRUE
RNPS1_2	RNPS1	142.83/79.185	41.804/114.01	111.01	77.905	-0.50542	2025.6	1165.7	0.97149	0.16565	0.83435	0.33131	0.90771	FALSE
ZP3_4	ZP3	115.44/207.1	160.95/245.7	161.27	203.32	0.33247	4200.6	1874	0.97148	0.83433	0.16567	0.33134	0.90771	TRUE
GUCA1C_3	GUCA1C	1281.6/1645.6	1314.7/1267.8	1463.6	1291.3	-0.18059	66261	31464	0.97146	0.16566	0.83434	0.33132	0.90771	FALSE
GBAS_4	GBAS	469.59/764.44	380.42/655.53	617.01	517.98	-0.25197	43468	10393	0.97145	0.16566	0.83434	0.33132	0.90771	FALSE
RASSF10_2	RASSF10	1050.7/773.57	730.53/839.32	912.14	784.92	-0.21644	38401	17150	0.9714	0.16567	0.83433	0.33135	0.90771	FALSE
S100P_3	S100P	785.58/882.2	635.42/792.15	833.89	713.78	-0.22408	4667.4	15287	0.97139	0.16568	0.83432	0.33135	0.90771	FALSE
CSNK2A2_4	CSNK2A2	1174.9/1061.9	872.66/1074.2	1118.4	973.44	-0.20011	6391.5	22277	0.97137	0.16568	0.83432	0.33136	0.90771	FALSE
RBM5_2	RBM5	1330.5/1316.7	1421.3/1548.9	1323.6	1485.1	0.166	95.234	27653	0.97135	0.83431	0.16569	0.33137	0.90771	TRUE
CT47A10_3	CT47A10	333.6/341.1	420.13/389.19	337.35	404.66	0.26175	28.124	4801.9	0.97133	0.83431	0.16569	0.33138	0.90771	TRUE
C1QTNF9_2	C1QTNF9	278.82/411.15	345.93/480.59	344.98	413.26	0.25984	8756	4941.1	0.97133	0.83431	0.16569	0.33138	0.90771	TRUE
IMP3_2	IMP3	186.86/259.89	103.47/239.81	223.37	171.64	-0.37817	2666.8	2837.6	0.97128	0.1657	0.8343	0.33141	0.90771	FALSE
BASP1_4	BASP1	906.89/844.64	1143.3/856.03	875.76	999.69	0.19073	1937.9	16278	0.97128	0.8343	0.1657	0.33141	0.90771	TRUE
ZNF208_1	ZNF208	719.06/391.86	543.45/382.31	555.46	462.88	-0.26251	53528	9084.7	0.97127	0.16571	0.83429	0.33141	0.90771	FALSE
CON113_4	CON113	941.13/788.8	907.15/576.91	864.97	742.03	-0.22089	11602	16022	0.97124	0.16571	0.83429	0.33143	0.90771	FALSE
RNF123_4	RNF123	87.069/94.412	41.804/81.573	90.741	61.689	-0.54936	26.96	902.61	0.97123	0.16572	0.83428	0.33143	0.90771	FALSE
RALY_3	RALY	706.34/621.29	807.87/727.28	663.82	767.57	0.20923	3616.2	11413	0.97121	0.83428	0.16572	0.33145	0.90771	TRUE
DDO_1	DDO	1365.7/1446.6	1586.5/1561.7	1406.2	1574.1	0.16262	3274.3	29887	0.97118	0.83427	0.16573	0.33146	0.90771	TRUE
BOLA1_3	BOLA1	228.92/587.79	341.75/627.03	408.36	484.39	0.24578	64394	6129.3	0.97116	0.83427	0.16573	0.33147	0.90771	TRUE
NRN1L_2	NRN1L	238.71/50.759	110.78/100.25	144.73	105.51	-0.45229	17662	1633.1	0.97108	0.16575	0.83425	0.33151	0.90771	FALSE
MAGEB2_1	MAGEB2	690.69/710.63	631.24/555.29	700.66	593.27	-0.23966	198.91	12231	0.97107	0.16576	0.83424	0.33151	0.90771	FALSE
MYO1A_2	MYO1A	822.76/936	869.53/640.79	879.38	755.16	-0.21944	6412.3	16365	0.97105	0.16576	0.83424	0.33153	0.90771	FALSE
ADPGK_3	ADPGK	1518.3/1237.5	1388.9/1698.3	1377.9	1543.6	0.16371	39430	29118	0.97102	0.83423	0.16577	0.33154	0.90771	TRUE
ALOX12B_4	ALOX12B	1068.3/1046.7	1145.4/1249.2	1057.5	1197.3	0.17898	234.45	20732	0.97099	0.83422	0.16578	0.33155	0.90771	TRUE
THAP9_1	THAP9	1515.4/1180.7	1396.3/1626.6	1348	1511.4	0.16492	56024	28310	0.97099	0.83422	0.16578	0.33155	0.90771	TRUE
DLGAP2_1	DLGAP2	1244.4/1419.2	1452.7/1535.1	1331.8	1493.9	0.16559	15282	27874	0.97094	0.83421	0.16579	0.33158	0.90771	TRUE
PLD3_4	PLD3	366.87/239.58	246.64/485.51	303.22	366.08	0.27094	8100.3	4190.5	0.97092	0.8342	0.1658	0.33159	0.90771	TRUE
SAP25_3	SAP25	626.12/553.28	418.04/569.05	589.7	493.54	-0.25632	2652.8	9807.6	0.97091	0.1658	0.8342	0.33159	0.90771	FALSE
ANAPC15_3	ANAPC15	325.78/296.43	248.73/245.7	311.11	247.22	-0.33042	430.47	4330.1	0.97088	0.1658	0.8342	0.33161	0.90771	FALSE
DEFB132_4	DEFB132	1093.7/731.95	754.56/816.72	912.85	785.64	-0.21625	65449	17167	0.97088	0.1658	0.8342	0.33161	0.90771	FALSE
DYTN_2	DYTN	1578/1495.4	1743.2/1685.5	1536.7	1714.4	0.15776	3414.7	33496	0.97086	0.83419	0.16581	0.33162	0.90771	TRUE
TSSK2_3	TSSK2	554.7/681.19	496.42/937.6	617.95	717.01	0.2142	7999.9	10413	0.97082	0.83418	0.16582	0.33164	0.90771	TRUE
ZCCHC7_3	ZCCHC7	379.58/301.51	424.31/392.14	340.55	408.23	0.26082	3047.7	4860.1	0.97082	0.83418	0.16582	0.33164	0.90771	TRUE
TIE1_3	TIE1	79.243/273.09	98.24/343	176.16	220.62	0.323	18787	2097	0.97081	0.83417	0.16583	0.33167	0.90771	TRUE
MOCOS_1	MOCOS	962.65/872.05	1194.6/895.34	917.35	1044.9	0.18769	4105	17276	0.97077	0.83417	0.16583	0.33166	0.90771	TRUE
PRSS38_1	PRSS38	565.46/800.98	434.76/720.4	683.22	577.58	-0.24194	27735	11842	0.97077	0.16583	0.83417	0.33166	0.90771	FALSE
CELF4_1	CELF4	766.01/656.83	846.53/793.13	711.42	819.83	0.20436	5961.1	12472	0.97074	0.83416	0.16584	0.33168	0.90771	TRUE
WDR59_3	WDR59	606.55/413.18	639.6/555.29	509.87	597.45	0.22828	18696	8141.6	0.97062	0.83413	0.16587	0.33174	0.90771	TRUE
ZWILCH_2	ZWILCH	249.47/445.67	194.39/363.64	347.57	279.01	-0.31594	19247	4988.4	0.97062	0.16587	0.83413	0.33174	0.90771	FALSE
HCFC2_3	HCFC2	1325.6/1419.2	1016.9/1397.6	1372.4	1207.2	-0.18489	4382.8	28969	0.97059	0.16588	0.83412	0.33175	0.90771	FALSE
SERBP1_3	SERBP1	412.85/831.44	438.94/606.39	622.14	522.67	-0.25091	87610	10504	0.97059	0.16588	0.83412	0.33175	0.90771	FALSE
BLK_1	BLK	456.87/528.91	567.49/589.69	492.89	578.59	0.23084	2595.1	7796.5	0.97055	0.83411	0.16589	0.33177	0.90771	TRUE
TBC1D3F_3	TBC1D3F	153.59/189.84	123.32/132.68	171.72	128	-0.42103	656.87	2029.9	0.97054	0.16589	0.83411	0.33178	0.90771	FALSE
RIPPLY2_2	RIPPLY2	573.29/287.3	375.19/328.26	430.29	351.73	-0.29012	40895	6553.3	0.97054	0.16589	0.83411	0.33178	0.90771	FALSE
DAD1_3	DAD1	207.4/87.306	134.82/80.59	147.35	107.7	-0.44863	7211.4	1670.8	0.97054	0.16589	0.83411	0.33178	0.90771	FALSE
ABCF3_3	ABCF3	380.56/398.97	314.58/317.45	389.77	316.01	-0.30176	169.4	5774.9	0.97053	0.16589	0.83411	0.33178	0.90771	FALSE
TBC1D5_4	TBC1D5	406.98/749.21	417/549.39	578.09	483.19	-0.25821	58561	9561.2	0.97052	0.16589	0.83411	0.33179	0.90771	FALSE
LOX_3	LOX	200.55/504.55	209.02/357.74	352.55	283.38	-0.31409	46206	5079.9	0.97047	0.16591	0.83409	0.33181	0.90771	FALSE
PYURF_1	PYURF	757.21/702.51	963.59/716.47	729.86	840.03	0.20256	1496.1	12888	0.97044	0.83409	0.16591	0.33183	0.90771	TRUE
OR8D1_4	OR8D1	753.3/893.36	779.65/629	823.33	704.32	-0.22494	9809.5	15040	0.97041	0.16592	0.83408	0.33184	0.90771	FALSE
ZBED1_4	ZBED1	224.03/229.43	168.26/180.84	226.73	174.55	-0.37546	14.579	2892.1	0.97037	0.16593	0.83407	0.33186	0.90771	FALSE
SPACA1_4	SPACA1	572.31/789.82	847.58/725.31	681.06	786.45	0.20728	23654	11794	0.97037	0.83407	0.16593	0.33186	0.90771	TRUE
ERP29_4	ERP29	760.15/607.08	941.64/636.86	683.61	789.25	0.20702	11714	11851	0.97037	0.83407	0.16593	0.33186	0.90771	TRUE
TRPM3_3	TRPM3	572.31/677.13	599.89/450.13	624.72	525.01	-0.25043	5493.6	10559	0.97034	0.16594	0.83406	0.33188	0.90771	FALSE
ZSCAN20_4	ZSCAN20	359.04/262.93	375.19/374.45	310.99	374.82	0.26857	4618.1	4328	0.97033	0.83406	0.16594	0.33188	0.90771	TRUE
FAM149B1_3	FAM149B1	940.15/1079.1	1115.1/632.93	1009.6	874.03	-0.20788	9659.1	19536	0.9703	0.16595	0.83405	0.3319	0.90771	FALSE
NMNAT3_1	NMNAT3	865.8/582.72	656.33/572.98	724.26	614.65	-0.23638	40069	12761	0.97029	0.16595	0.83405	0.3319	0.90771	FALSE
ADAMTSL2_1	ADAMTSL2	759.17/603.02	454.62/696.81	681.09	575.72	-0.24211	12191	11795	0.97029	0.16595	0.83405	0.3319	0.90771	FALSE
PRAMEF6_3	PRAMEF6	140.88/52.79	89.879/43.244	96.833	66.561	-0.53412	3879.6	980.15	0.97023	0.16597	0.83403	0.33193	0.90771	FALSE
ARCN1_4	ARCN1	346.32/225.37	540.32/152.34	285.85	346.33	0.27602	7314.4	3886.5	0.97015	0.83401	0.16599	0.33197	0.90771	TRUE
KRTAP20-1_3	KRTAP20-1	1313.9/991.84	1065/945.46	1152.9	1005.2	-0.19752	51852	23160	0.97013	0.16599	0.83401	0.33198	0.90771	FALSE
TMEM174_3	TMEM174	467.63/624.34	794.28/480.59	545.99	637.44	0.22304	12279	8886.9	0.97009	0.834	0.166	0.332	0.90771	TRUE
HAVCR1_1	HAVCR1	842.32/560.38	1050.3/567.08	701.35	808.71	0.2052	39745	12246	0.97008	0.834	0.166	0.332	0.90771	TRUE
TBXAS1_1	TBXAS1	793.41/721.8	992.85/747.92	757.6	870.38	0.19996	2564	13519	0.97	0.83398	0.16602	0.33205	0.90771	TRUE
CCDC71_4	CCDC71	451/693.37	678.27/654.55	572.19	666.41	0.21957	29372	9436.3	0.96999	0.83397	0.16603	0.33205	0.90771	TRUE
NEIL3_3	NEIL3	494.05/477.14	656.33/484.53	485.59	570.43	0.23185	142.93	7649.1	0.96998	0.83397	0.16603	0.33206	0.90771	TRUE
ABCC8_4	ABCC8	1045.8/1183.7	1327.3/1191.2	1114.8	1259.2	0.17565	9507.8	22183	0.96995	0.83396	0.16604	0.33207	0.90771	TRUE
DAW1_3	DAW1	494.05/474.09	425.36/373.47	484.07	399.41	-0.2767	199.06	7618.4	0.9699	0.16605	0.83395	0.3321	0.90771	FALSE
MS4A13_4	MS4A13	534.16/527.9	409.68/472.73	531.03	441.21	-0.26678	19.586	8576.5	0.96989	0.16605	0.83395	0.3321	0.90771	FALSE
ZSCAN21_2	ZSCAN21	511.65/707.59	476.57/546.44	609.62	511.5	-0.25271	19194	10234	0.96988	0.16605	0.83395	0.33211	0.90771	FALSE
KCTD14_2	KCTD14	849.17/784.74	620.79/776.42	816.96	698.61	-0.22548	2075.7	14891	0.96986	0.16606	0.83394	0.33211	0.90771	FALSE
FOXC2_3	FOXC2	693.62/893.36	649.01/705.66	793.49	677.33	-0.22804	19949	14345	0.96985	0.16606	0.83394	0.33212	0.90771	FALSE
ZNF626_2	ZNF626	77.286/159.38	131.68/173.96	118.34	152.82	0.36622	3370	1264.3	0.96985	0.83387	0.16613	0.33227	0.90771	TRUE
C14orf169_3	C14orf169	720.03/798.95	682.45/1062.4	759.49	872.44	0.19977	3114	13562	0.96983	0.83393	0.16607	0.33213	0.90771	TRUE
DAZ3_1	DAZ3	896.13/1289.3	986.58/1484	1092.7	1235.3	0.17681	77286	21622	0.9698	0.83393	0.16607	0.33215	0.90771	TRUE
TRPC4AP_4	TRPC4AP	1961.5/1304.5	1576/1320.9	1633	1448.5	-0.17291	2.1582e+05	36217	0.96977	0.16608	0.83392	0.33216	0.90771	FALSE
PDE3A_2	PDE3A	967.55/956.31	859.08/801.97	961.93	830.52	-0.21167	63.171	18360	0.96976	0.16608	0.83392	0.33216	0.90771	FALSE
KLHL15_4	KLHL15	565.46/421.3	340.7/474.7	493.38	407.7	-0.27458	10391	7806.4	0.96975	0.16608	0.83392	0.33217	0.90771	FALSE
MYL6B_2	MYL6B	726.88/557.34	743.07/743.99	642.11	743.53	0.21126	14373	10937	0.96975	0.83391	0.16609	0.33217	0.90771	TRUE
STPG2_4	STPG2	910.8/784.74	1150.7/787.23	847.77	968.95	0.19253	7946.2	15614	0.96971	0.83391	0.16609	0.33219	0.90771	TRUE
CON060_3	CON060	1339.3/1404	1303.2/1770	1371.7	1536.6	0.16375	2093.1	28948	0.96971	0.83391	0.16609	0.33219	0.90771	TRUE
ZBTB46_1	ZBTB46	549.81/844.64	482.84/697.8	697.22	590.32	-0.23976	43461	12154	0.96971	0.1661	0.8339	0.33219	0.90771	FALSE
CXorf51B_4	CXorf51B	631.01/869	631.24/644.72	750	637.98	-0.23304	28320	13345	0.9697	0.1661	0.8339	0.33219	0.90771	FALSE
HLA-DMB_2	HLA-DMB	1597.6/1517.7	1359.7/1397.6	1557.6	1378.6	-0.17602	3189.8	34084	0.96969	0.1661	0.8339	0.3322	0.90771	FALSE
GDF3_3	GDF3	1158.3/1375.6	925.96/1294.4	1266.9	1110.2	-0.19043	23601	26143	0.96969	0.1661	0.8339	0.3322	0.90771	FALSE
RABEP1_3	RABEP1	536.11/569.52	485.97/435.38	552.82	460.68	-0.26252	558.02	9029.4	0.96963	0.16612	0.83388	0.33223	0.90771	FALSE
C1orf122_2	C1orf122	915.7/1086.3	967.77/764.63	1001	866.2	-0.20841	14544	19321	0.96961	0.16612	0.83388	0.33224	0.90771	FALSE
IRAK2_4	IRAK2	546.87/488.3	495.38/716.47	517.59	605.92	0.22692	1715.2	8299.8	0.96961	0.83388	0.16612	0.33224	0.90771	TRUE
OR2Y1_1	OR2Y1	685.79/707.59	615.57/564.13	696.69	589.85	-0.23979	237.44	12142	0.96959	0.16613	0.83387	0.33225	0.90771	FALSE
GOLIM4_1	GOLIM4	823.74/892.35	948.95/1011.3	858.04	980.13	0.19172	2354	15857	0.96955	0.83386	0.16614	0.33227	0.90771	TRUE
DCTN1_1	DCTN1	334.58/55.835	211.11/84.522	195.21	147.82	-0.39885	38850	2389.8	0.96955	0.16614	0.83386	0.33227	0.90771	FALSE
CCNL2_1	CCNL2	720.03/800.98	899.83/847.18	760.51	873.51	0.19961	3276.3	13585	0.9695	0.83385	0.16615	0.3323	0.90771	TRUE
HIPK3_4	HIPK3	791.45/812.15	767.11/1070.3	801.8	918.69	0.19611	214.22	14537	0.96949	0.83385	0.16615	0.3323	0.90771	TRUE
ADAT2_2	ADAT2	190.77/373.59	218.43/226.05	282.18	222.24	-0.34314	16711	3823	0.96949	0.16615	0.83385	0.3323	0.90771	FALSE
CDC34_4	CDC34	799.28/779.66	974.04/836.37	789.47	905.2	0.19712	192.35	14252	0.96946	0.83384	0.16616	0.33232	0.90771	TRUE
KLHL42_2	KLHL42	1075.2/671.04	1054.5/938.58	873.1	996.55	0.19059	81657	16215	0.96945	0.83384	0.16616	0.33232	0.90771	TRUE
HGD_3	HGD	921.57/492.37	646.92/551.36	706.97	599.14	-0.23839	92106	12372	0.96942	0.16617	0.83383	0.33234	0.90771	FALSE
ZNF396_4	ZNF396	407.95/469.02	357.43/360.69	438.49	359.06	-0.28758	1864.3	6713.2	0.9694	0.16617	0.83383	0.33235	0.90771	FALSE
MTMR9_1	MTMR9	404.04/305.57	365.79/482.56	354.81	424.17	0.25696	4848.2	5121.5	0.96929	0.8338	0.1662	0.3324	0.9078	TRUE
CON131_2	CON131	980.26/1198.9	904.01/990.67	1089.6	947.34	-0.20164	23909	21543	0.96922	0.16622	0.83378	0.33244	0.9078	FALSE
ZNF230_3	ZNF230	814.93/911.64	732.62/748.9	863.28	740.76	-0.22055	4676.2	15982	0.9692	0.16622	0.83378	0.33245	0.9078	FALSE
PRPF4B_1	PRPF4B	274.9/415.21	256.05/297.79	345.06	276.92	-0.31634	9843	4942.4	0.9692	0.16622	0.83378	0.33245	0.9078	FALSE
TUBA4A_3	TUBA4A	1207.2/1391.8	1045.1/1235.4	1299.5	1140.2	-0.18848	17037	27009	0.96918	0.16623	0.83377	0.33246	0.9078	FALSE
MYBPC3_2	MYBPC3	473.5/457.85	603.02/493.37	465.68	548.2	0.23491	122.49	7250.1	0.96917	0.83377	0.16623	0.33246	0.9078	TRUE
PAQR9_3	PAQR9	463.72/568.5	444.17/411.8	516.11	427.98	-0.26955	5490.1	8269.5	0.96912	0.16624	0.83376	0.33249	0.9078	FALSE
C12orf56_2	C12orf56	720.03/873.06	728.44/631.95	796.55	680.19	-0.22751	11709	14416	0.96911	0.16625	0.83375	0.33249	0.9078	FALSE
CD1C_2	CD1C	346.32/511.65	450.44/564.13	428.99	507.29	0.24135	13668	6527.9	0.9691	0.83375	0.16625	0.33249	0.9078	TRUE
FBN2_4	FBN2	554.7/502.52	656.33/579.86	528.61	618.09	0.22523	1361.5	8526.5	0.96906	0.83374	0.16626	0.33251	0.9078	TRUE
BRS3_2	BRS3	1806.9/2093.3	1316.8/2170	1950.1	1743.4	-0.16154	41007	45493	0.96903	0.16626	0.83374	0.33253	0.9078	FALSE
TEKT1_2	TEKT1	868.74/789.82	898.79/998.54	829.28	948.66	0.19382	3114.3	15179	0.96902	0.83373	0.16627	0.33254	0.9078	TRUE
HSF2_2	HSF2	648.62/907.58	835.04/950.38	778.1	892.71	0.198	33530	13989	0.96901	0.83373	0.16627	0.33254	0.9078	TRUE
ZNF232_1	ZNF232	485.24/398.97	545.54/498.28	442.1	521.91	0.23893	3721.4	6784.2	0.96897	0.83372	0.16628	0.33256	0.9078	TRUE
THUMPD3_4	THUMPD3	553.72/765.45	709.63/815.73	659.59	762.68	0.20922	22415	11320	0.96895	0.83372	0.16628	0.33257	0.9078	TRUE
OMP_3	OMP	542.96/526.88	610.34/639.81	534.92	625.08	0.22431	129.26	8657.1	0.96894	0.83371	0.16629	0.33257	0.9078	TRUE
KCNK2_1	KCNK2	877.54/446.68	628.11/489.44	662.11	558.77	-0.24441	92820	11376	0.96889	0.1663	0.8337	0.3326	0.90782	FALSE
OR2AE1_4	OR2AE1	1065.4/1291.3	1049.3/1008.4	1178.3	1028.8	-0.19559	25525	23820	0.96881	0.16632	0.83368	0.33264	0.9079	FALSE
LRPPRC_1	LRPPRC	410.89/236.54	225.74/290.91	323.71	258.33	-0.3244	15199	4555.4	0.96879	0.16633	0.83367	0.33265	0.9079	FALSE
GALNT6_4	GALNT6	450.02/491.35	392.96/382.31	470.69	387.64	-0.27941	854.04	7350.1	0.96871	0.16634	0.83366	0.33269	0.90798	FALSE
STPG2_1	STPG2	982.22/1684.2	935.37/1407.4	1333.2	1171.4	-0.18655	2.4638e+05	27911	0.96867	0.16635	0.83365	0.33271	0.90799	FALSE
GTF3C5_2	GTF3C5	533.18/298.46	314.58/363.64	415.82	339.11	-0.29344	27545	6272.9	0.96859	0.16638	0.83362	0.33275	0.90802	FALSE
OR10A5_1	OR10A5	1291.4/1603	1185.1/1368.1	1447.2	1276.6	-0.18079	48552	31011	0.96857	0.16638	0.83362	0.33276	0.90802	FALSE
ZSCAN5A_3	ZSCAN5A	1207.2/858.85	1299.1/1041.8	1033	1170.4	0.17997	60686	20119	0.96856	0.83362	0.16638	0.33276	0.90802	TRUE
WFDC9_2	WFDC9	1193.5/1354.3	1179.9/1053.6	1273.9	1116.7	-0.18979	12916	26327	0.96853	0.16639	0.83361	0.33278	0.90802	FALSE
ECT2L_2	ECT2L	256.32/217.25	163.04/203.44	236.78	183.24	-0.36807	763.1	3056.6	0.96853	0.16639	0.83361	0.33278	0.90802	FALSE
UTRN_1	UTRN	707.32/611.14	760.84/763.64	659.23	762.24	0.20917	4624.7	11312	0.96851	0.83361	0.16639	0.33279	0.90802	TRUE
RAPH1_1	RAPH1	256.32/156.34	166.17/148.4	206.33	157.29	-0.38936	4997.8	2564.6	0.96844	0.16641	0.83359	0.33282	0.90802	FALSE
OTOF_4	OTOF	860.91/767.48	641.69/750.87	814.2	696.28	-0.22541	4364.5	14826	0.96841	0.16642	0.83358	0.33284	0.90802	FALSE
STK40_2	STK40	1038/858.85	1246.8/910.08	948.42	1078.4	0.18518	16045	18030	0.96838	0.83357	0.16643	0.33286	0.90802	TRUE
CON106_3	CON106	792.43/781.69	1046.1/758.73	787.06	902.44	0.19712	57.623	14196	0.96837	0.83357	0.16643	0.33286	0.90802	TRUE
TOMM40_3	TOMM40	326.75/209.13	220.52/199.51	267.94	210.01	-0.34996	6918	3578.6	0.96837	0.16643	0.83357	0.33286	0.90802	FALSE
PAXBP1_2	PAXBP1	442.2/508.61	320.85/797.06	475.4	558.95	0.23313	2205.4	7444.4	0.96836	0.83357	0.16643	0.33286	0.90802	TRUE
GTF2H2_3	GTF2H2	56.742/43.653	47.03/93.367	50.197	70.198	0.47577	85.658	426.65	0.96831	0.83229	0.16771	0.33542	0.90826	TRUE
GAS8_2	GAS8	437.3/472.06	453.58/618.19	454.68	535.88	0.23657	604.07	7032	0.9683	0.83355	0.16645	0.33289	0.90802	TRUE
COPS2_2	COPS2	252.4/234.51	367.88/228.01	243.46	297.94	0.2903	160.12	3166.8	0.96826	0.83354	0.16646	0.33292	0.90802	TRUE
MAF_4	MAF	541.98/354.3	449.39/286	448.14	367.7	-0.28474	17612	6902.9	0.96825	0.16646	0.83354	0.33292	0.90802	FALSE
GRK7_3	GRK7	525.35/848.7	746.2/839.32	687.02	792.76	0.20625	52276	11927	0.96822	0.83353	0.16647	0.33294	0.90802	TRUE
GABRG3_3	GABRG3	1002.8/888.29	693.95/937.6	945.53	815.77	-0.21271	6552.5	17959	0.9682	0.16647	0.83353	0.33294	0.90802	FALSE
LCE6A_4	LCE6A	407.95/390.85	374.15/275.19	399.4	324.67	-0.29805	146.33	5958	0.9682	0.16647	0.83353	0.33294	0.90802	FALSE
ETNPPL_4	ETNPPL	262.19/220.3	159.9/214.25	241.24	187.08	-0.36512	877.42	3130.1	0.96815	0.16648	0.83352	0.33297	0.90802	FALSE
CON045_1	CON045	1105.5/746.16	1129.8/977.9	925.83	1053.8	0.18664	64557	17481	0.96813	0.83351	0.16649	0.33298	0.90802	TRUE
FKBP14_1	FKBP14	992.98/942.09	1151.7/1046.7	967.54	1099.2	0.18388	1294.8	18497	0.96806	0.83349	0.16651	0.33302	0.90802	TRUE
USP21_4	USP21	496.98/666.98	688.72/665.36	581.98	677.04	0.21793	14450	9643.6	0.96805	0.83349	0.16651	0.33302	0.90802	TRUE
PLCH2_4	PLCH2	256.32/335.01	332.34/382.31	295.66	357.33	0.27245	3096.5	4057.6	0.96804	0.83349	0.16651	0.33302	0.90802	TRUE
CLN6_4	CLN6	365.89/645.66	402.36/435.38	505.77	418.87	-0.27138	39136	8058.1	0.96804	0.16651	0.83349	0.33302	0.90802	FALSE
RNF133_2	RNF133	1195.5/809.1	1015.8/719.42	1002.3	867.63	-0.20794	74648	19354	0.96801	0.16652	0.83348	0.33304	0.90802	FALSE
CON003_2	CON003	1640.6/1348.2	1433.9/1206.9	1494.4	1320.4	-0.17847	42765	32316	0.96796	0.16653	0.83347	0.33306	0.90802	FALSE
FLRT3_4	FLRT3	622.2/425.36	621.84/603.45	523.78	612.64	0.22567	19373	8427.1	0.96796	0.83347	0.16653	0.33307	0.90802	TRUE
MORC2_1	MORC2	457.85/588.81	637.51/586.74	523.33	612.13	0.22571	8575.3	8417.7	0.96784	0.83344	0.16656	0.33313	0.90802	TRUE
BPIFB2_2	BPIFB2	1068.3/783.72	1168.4/939.57	926.02	1054	0.18657	40495	17486	0.96782	0.83343	0.16657	0.33313	0.90802	TRUE
CCL3_2	CCL3	599.7/392.88	636.47/527.77	496.29	582.12	0.2297	21388	7865.3	0.96777	0.83342	0.16658	0.33316	0.90802	TRUE
MEX3A_4	MEX3A	425.56/427.39	385.64/623.1	426.48	504.37	0.24149	1.6742	6479.1	0.96771	0.8334	0.1666	0.33319	0.90802	TRUE
TFIP11_4	TFIP11	244.58/366.48	327.12/409.83	305.53	368.47	0.26945	7430.5	4231.3	0.96767	0.83339	0.16661	0.33321	0.90802	TRUE
ARHGEF38_1	ARHGEF38	539.05/419.27	384.6/405.9	479.16	395.25	-0.27711	7173.1	7519.7	0.96764	0.16661	0.83339	0.33322	0.90802	FALSE
MNS1_3	MNS1	1423.4/1245.6	1130.8/1214.8	1334.5	1172.8	-0.18626	15807	27947	0.96761	0.16662	0.83338	0.33324	0.90802	FALSE
EHD1_3	EHD1	1266.9/834.48	953.13/870.77	1050.7	911.95	-0.20411	93496	20561	0.96759	0.16662	0.83338	0.33325	0.90802	FALSE
MTBP_2	MTBP	41.089/14.213	28.218/1.9656	27.651	15.092	-0.83226	361.17	201.24	0.96758	0.16663	0.83337	0.33325	0.90802	FALSE
PSG2_4	PSG2	314.04/489.32	444.17/509.1	401.68	476.63	0.24627	15362	6001.4	0.96754	0.83336	0.16664	0.33328	0.90802	TRUE
AK4_4	AK4	165.33/202.02	168.26/108.11	183.68	138.19	-0.408	673.01	2211.5	0.96753	0.16664	0.83336	0.33328	0.90802	FALSE
CLPSL2_4	CLPSL2	552.74/852.76	575.85/615.24	702.75	595.55	-0.23843	45004	12278	0.96752	0.16664	0.83336	0.33329	0.90802	FALSE
PLXNA3_2	PLXNA3	1325.6/896.41	1208.1/726.3	1111	967.22	-0.19976	92105	22087	0.96751	0.16664	0.83336	0.33329	0.90802	FALSE
SOX5_1	SOX5	305.23/318.77	216.34/280.1	312	248.22	-0.32875	91.621	4346	0.9675	0.16665	0.83335	0.33329	0.90802	FALSE
DSE_2	DSE	910.8/660.89	723.21/618.19	785.85	670.7	-0.22826	31229	14168	0.96738	0.16668	0.83332	0.33335	0.90802	FALSE
KISS1R_3	KISS1R	431.43/840.57	739.93/733.18	636	736.55	0.21145	83698	10804	0.96735	0.83332	0.16668	0.33337	0.90802	TRUE
MELK_2	MELK	495.02/352.27	401.32/290.91	423.65	346.12	-0.29085	10189	6424.2	0.96731	0.16669	0.83331	0.33339	0.90802	FALSE
RGS21_4	RGS21	1408.8/1232.4	1768.3/1194.1	1320.6	1481.2	0.16547	15545	27572	0.96727	0.8333	0.1667	0.33341	0.90802	TRUE
FBF1_3	FBF1	985.16/775.6	603.02/910.08	880.38	756.55	-0.21842	21956	16388	0.96726	0.16671	0.83329	0.33342	0.90802	FALSE
R3HDM1_4	R3HDM1	547.85/568.5	759.79/541.53	558.18	650.66	0.22081	213.26	9141.7	0.96725	0.83329	0.16671	0.33342	0.90802	TRUE
PAMR1_2	PAMR1	1028.2/829.41	895.65/705.66	928.8	800.66	-0.21394	19759	17553	0.96724	0.16671	0.83329	0.33342	0.90802	FALSE
RRBP1_2	RRBP1	731.77/1510.6	780.69/1172.5	1121.2	976.59	-0.19901	3.0328e+05	22347	0.96724	0.16671	0.83329	0.33342	0.90802	FALSE
NREP_1	NREP	941.13/939.05	1085.9/1052.6	940.09	1069.2	0.18551	2.1717	17827	0.96718	0.83327	0.16673	0.33345	0.90802	TRUE
POMT1_1	POMT1	1407.8/1024.3	1378.5/1358.2	1216.1	1368.4	0.17012	73521	24803	0.96714	0.83326	0.16674	0.33347	0.90802	TRUE
DESI1_1	DESI1	454.91/608.1	560.18/682.07	531.51	621.12	0.2244	11733	8586.4	0.96714	0.83326	0.16674	0.33347	0.90802	TRUE
CLEC4E_4	CLEC4E	211.31/149.23	219.47/230.96	180.27	225.22	0.31953	1927.1	2159.5	0.96713	0.83325	0.16675	0.3335	0.90802	TRUE
KIF17_3	KIF17	342.41/537.03	649.01/389.19	439.72	519.1	0.23893	18940	6737.4	0.96709	0.83325	0.16675	0.3335	0.90802	TRUE
SLC5A8_1	SLC5A8	446.11/516.73	453.58/341.04	481.42	397.31	-0.27641	2493.7	7565.1	0.96708	0.16675	0.83325	0.33351	0.90802	FALSE
SERPINA7_1	SERPINA7	520.46/919.76	921.78/736.12	720.11	828.95	0.20281	79720	12667	0.96707	0.83325	0.16675	0.33351	0.90802	TRUE
MED23_3	MED23	1227.8/1742.1	1293.8/1329.7	1484.9	1311.8	-0.17872	1.3224e+05	32053	0.96701	0.16677	0.83323	0.33354	0.90802	FALSE
IRX1_3	IRX1	1492.9/1079.1	1084.8/1171.5	1286	1128.2	-0.18878	85596	26649	0.96699	0.16677	0.83323	0.33355	0.90802	FALSE
EFNA1_1	EFNA1	778.73/920.77	708.58/748.9	849.75	728.74	-0.22136	10088	15661	0.96698	0.16678	0.83322	0.33355	0.90802	FALSE
DYNC1I1_4	DYNC1I1	1316.8/1348.2	1202.9/1139.1	1332.5	1171	-0.18623	491.92	27891	0.96696	0.16678	0.83322	0.33356	0.90802	FALSE
C15orf52_3	C15orf52	867.76/914.68	1113/918.93	891.22	1016	0.18882	1101	16648	0.96694	0.83321	0.16679	0.33357	0.90802	TRUE
THRAP3_1	THRAP3	294.47/522.82	189.16/476.66	408.65	332.91	-0.2949	26072	6134.8	0.9669	0.1668	0.8332	0.33359	0.90802	FALSE
EHD1_4	EHD1	999.83/1186.8	995.98/906.15	1093.3	951.07	-0.20086	17470	21636	0.9669	0.1668	0.8332	0.33359	0.90802	FALSE
SULT1A2_4	SULT1A2	1164.2/1120.8	844.44/1147.9	1142.5	996.18	-0.1975	942.64	22893	0.96687	0.1668	0.8332	0.33361	0.90802	FALSE
RRAGA_3	RRAGA	361.97/198.98	240.37/201.48	280.48	220.92	-0.34294	13284	3793.5	0.96687	0.16681	0.83319	0.33361	0.90802	FALSE
OVCH1_2	OVCH1	686.77/516.73	497.47/512.04	601.75	504.76	-0.25312	14457	10065	0.96681	0.16682	0.83318	0.33364	0.90802	FALSE
SERPIND1_1	SERPIND1	454.91/653.78	507.92/416.71	554.35	462.32	-0.26139	19774	9061.4	0.9668	0.16682	0.83318	0.33365	0.90802	FALSE
ZNF664_2	ZNF664	781.67/934.99	690.81/782.32	858.33	736.57	-0.22044	11753	15864	0.96673	0.16684	0.83316	0.33368	0.90802	FALSE
CPNE1_4	CPNE1	143.81/175.63	122.28/114.01	159.72	118.14	-0.43187	506.13	1851.1	0.96672	0.16684	0.83316	0.33369	0.90802	FALSE
DGCR6_2	DGCR6	1181.8/1213.1	974.04/1119.4	1197.5	1046.7	-0.19393	491.5	24317	0.96668	0.16685	0.83315	0.33371	0.90802	FALSE
PDK1_3	PDK1	763.08/1594.9	782.78/1276.7	1179	1029.7	-0.19509	3.4593e+05	23836	0.96667	0.16686	0.83314	0.33371	0.90802	FALSE
GLIS1_2	GLIS1	455.89/548.2	550.77/626.05	502.05	588.41	0.22858	4260.5	7982.2	0.96665	0.83314	0.16686	0.33372	0.90802	TRUE
WFDC12_4	WFDC12	439.26/592.87	450.44/405.9	516.06	428.17	-0.26879	11798	8268.5	0.9666	0.16687	0.83313	0.33374	0.90802	FALSE
ERBB2_3	ERBB2	1102.6/1526.8	1050.3/1259	1314.7	1154.7	-0.18712	90010	27414	0.9666	0.16687	0.83313	0.33374	0.90802	FALSE
UTP6_4	UTP6	453.93/308.62	400.27/507.13	381.28	453.7	0.25031	10559	5614.6	0.96658	0.83312	0.16688	0.33375	0.90802	TRUE
OLR1_1	OLR1	249.47/321.81	327.12/364.62	285.64	345.87	0.27515	2617	3882.9	0.96655	0.83312	0.16688	0.33377	0.90802	TRUE
SCIN_4	SCIN	743.51/628.4	681.41/479.61	685.96	580.51	-0.24042	6625.5	11903	0.96652	0.16689	0.83311	0.33379	0.90802	FALSE
FBXO4_3	FBXO4	891.24/858.85	964.63/1032	875.04	998.29	0.1899	524.56	16261	0.9665	0.8331	0.1669	0.33379	0.90802	TRUE
PLP2_3	PLP2	802.21/998.94	1189.3/862.91	900.58	1026.1	0.18808	19352	16872	0.96649	0.8331	0.1669	0.3338	0.90802	TRUE
CEP70_1	CEP70	646.66/732.97	710.67/880.6	689.81	795.63	0.20562	3724.2	11989	0.96646	0.83309	0.16691	0.33381	0.90802	TRUE
SYNJ2BP-COX16_2	SYNJ2BP-COX16	867.76/823.32	956.27/975.93	845.54	966.1	0.19209	987.56	15562	0.96646	0.83309	0.16691	0.33381	0.90802	TRUE
CALB1_2	CALB1	1176.9/913.67	808.91/1005.4	1045.3	907.16	-0.20426	34647	20425	0.96646	0.16691	0.83309	0.33381	0.90802	FALSE
POGZ_4	POGZ	705.36/858.85	596.75/738.09	782.1	667.42	-0.22844	11779	14081	0.96643	0.16691	0.83309	0.33383	0.90802	FALSE
INO80C_4	INO80C	1014.5/919.76	819.36/852.1	967.13	835.73	-0.21044	4488.4	18487	0.96642	0.16692	0.83308	0.33383	0.90802	FALSE
SMAD6_2	SMAD6	704.38/1099.4	736.8/815.73	901.91	776.27	-0.21618	78039	16904	0.96641	0.16692	0.83308	0.33384	0.90802	FALSE
KLHDC2_3	KLHDC2	700.47/1126.9	941.64/1139.1	913.66	1040.4	0.18715	90904	17187	0.9664	0.83308	0.16692	0.33384	0.90802	TRUE
IGLL5_3	IGLL5	1093.7/1328.9	1105.7/1013.3	1211.3	1059.5	-0.19302	27643	24678	0.9664	0.16692	0.83308	0.33384	0.90802	FALSE
IFNW1_2	IFNW1	416.76/557.34	442.08/362.66	487.05	402.37	-0.27493	9881.2	7678.5	0.96638	0.16693	0.83307	0.33386	0.90802	FALSE
SERPINI1_4	SERPINI1	1257.1/1447.7	1146.5/1232.4	1352.4	1189.5	-0.18506	18151	28428	0.96634	0.16694	0.83306	0.33387	0.90802	FALSE
ZNF354B_2	ZNF354B	821.78/614.19	873.71/779.37	717.98	826.54	0.20287	21547	12619	0.96633	0.83306	0.16694	0.33388	0.90802	TRUE
CCL8_2	CCL8	1243.4/1216.2	1281.3/871.75	1229.8	1076.5	-0.19189	370.88	25163	0.96632	0.16694	0.83306	0.33388	0.90802	FALSE
TULP3_3	TULP3	979.29/806.06	768.15/767.57	892.67	767.86	-0.21702	15004	16682	0.96631	0.16694	0.83306	0.33389	0.90802	FALSE
CASD1_1	CASD1	771.88/685.25	933.28/743	728.57	838.14	0.20187	3752.7	12858	0.9663	0.83305	0.16695	0.33389	0.90802	TRUE
NUDT18_3	NUDT18	459.8/389.83	356.38/338.09	424.82	347.23	-0.29018	2448.1	6446.9	0.96628	0.16695	0.83305	0.33391	0.90802	FALSE
ADAMTS1_3	ADAMTS1	856.02/637.54	1124.5/591.65	746.78	858.09	0.2002	23867	13272	0.96624	0.83304	0.16696	0.33392	0.90802	TRUE
UTP6_1	UTP6	98.809/83.245	139/101.23	91.027	120.11	0.39623	121.12	906.22	0.96623	0.83283	0.16717	0.33435	0.90802	TRUE
TXN2_3	TXN2	329.69/285.27	381.46/359.71	307.48	370.59	0.26852	986.66	4265.7	0.96623	0.83304	0.16696	0.33393	0.90802	TRUE
C1orf43_3	C1orf43	749.38/552.26	511.06/586.74	650.82	548.9	-0.24532	19429	11128	0.96623	0.16696	0.83304	0.33393	0.90802	FALSE
PTMA_2	PTMA	186.86/235.52	244.55/277.15	211.19	260.85	0.3034	1184.2	2641.9	0.96623	0.83303	0.16697	0.33394	0.90802	TRUE
GHRHR_2	GHRHR	521.44/349.22	404.46/308.6	435.33	356.53	-0.28736	14829	6651.6	0.96622	0.16697	0.83303	0.33393	0.90802	FALSE
PCDH10_2	PCDH10	1158.3/1291.3	1127.7/1016.2	1224.8	1071.9	-0.19217	8844.7	25032	0.96622	0.16697	0.83303	0.33394	0.90802	FALSE
PPP1R11_2	PPP1R11	529.26/309.63	414.91/577.89	419.45	496.4	0.24248	24119	6342.9	0.96621	0.83303	0.16697	0.33394	0.90802	TRUE
PLD4_2	PLD4	732.75/903.52	858.03/1014.3	818.13	936.15	0.19417	14580	14918	0.96619	0.83303	0.16697	0.33395	0.90802	TRUE
NCAPG2_2	NCAPG2	158.49/379.68	239.33/414.75	269.08	327.04	0.28046	24463	3598	0.96617	0.83302	0.16698	0.33396	0.90802	TRUE
DLD_2	DLD	536.11/456.83	556/608.36	496.47	582.18	0.22932	3142.5	7869	0.96614	0.83301	0.16699	0.33397	0.90802	TRUE
RFX2_3	RFX2	395.24/946.15	631.24/917.94	670.7	774.59	0.20749	1.5176e+05	11565	0.96614	0.83301	0.16699	0.33397	0.90802	TRUE
ADRB3_1	ADRB3	875.59/1013.2	940.59/1206.9	944.37	1073.7	0.18504	9462.9	17931	0.96612	0.83301	0.16699	0.33398	0.90802	TRUE
PSMD13_4	PSMD13	300.34/163.45	175.58/182.8	231.89	179.19	-0.37015	9370.2	2976.3	0.96607	0.167	0.833	0.33401	0.90802	FALSE
PRKCE_2	PRKCE	1235.6/1058.8	978.22/1023.1	1147.2	1000.7	-0.19701	15623	23015	0.96606	0.16701	0.83299	0.33401	0.90802	FALSE
DUOXA1_4	DUOXA1	838.41/899.46	753.52/739.07	868.93	746.3	-0.21922	1863.3	16116	0.96603	0.16701	0.83299	0.33403	0.90802	FALSE
CNIH3_2	CNIH3	500.89/456.83	462.98/327.28	478.86	395.13	-0.27666	970.62	7513.8	0.96601	0.16702	0.83298	0.33404	0.90802	FALSE
SPRR2E_2	SPRR2E	390.34/288.31	515.24/297.79	339.33	406.51	0.25992	5205.2	4837.9	0.96593	0.83296	0.16704	0.33408	0.90802	TRUE
FNDC8_2	FNDC8	556.66/422.32	674.09/474.7	489.49	574.39	0.23034	9023.5	7727.7	0.96587	0.83295	0.16705	0.33411	0.90802	TRUE
B3GNTL1_2	B3GNTL1	676.99/528.91	503.74/508.11	602.95	505.93	-0.25265	10963	10091	0.96587	0.16705	0.83295	0.33411	0.90802	FALSE
CSMD3_1	CSMD3	304.25/321.81	360.56/393.12	313.03	376.84	0.26686	154.19	4364.4	0.96587	0.83294	0.16706	0.33411	0.90802	TRUE
HYLS1_2	HYLS1	539.05/455.82	607.21/559.22	497.43	583.21	0.22909	3463.5	7888.5	0.96579	0.83293	0.16707	0.33415	0.90802	TRUE
ADCK1_1	ADCK1	823.74/714.69	768.15/543.49	769.21	655.82	-0.22975	5945.2	13785	0.96578	0.16708	0.83292	0.33415	0.90802	FALSE
PTS_4	PTS	573.29/546.17	779.65/524.82	559.73	652.23	0.2203	367.69	9174.2	0.96578	0.83292	0.16708	0.33415	0.90802	TRUE
GALR1_1	GALR1	761.12/160.4	789.05/295.83	460.76	542.44	0.23497	1.8043e+05	7152.4	0.96578	0.83292	0.16708	0.33415	0.90802	TRUE
PIK3R4_4	PIK3R4	449.04/514.7	437.9/357.74	481.87	397.82	-0.2759	2155.4	7574.2	0.96577	0.16708	0.83292	0.33416	0.90802	FALSE
NLRC3_4	NLRC3	626.12/756.31	759.79/834.41	691.22	797.1	0.20534	8475.7	12020	0.96577	0.83292	0.16708	0.33416	0.90802	TRUE
PTPN1_1	PTPN1	656.44/995.9	670.96/743.99	826.17	707.47	-0.22348	57614	15106	0.96576	0.16708	0.83292	0.33416	0.90802	FALSE
TAF4B_1	TAF4B	879.5/951.23	1132.9/951.36	915.36	1042.1	0.18692	2572.7	17228	0.96576	0.83292	0.16708	0.33416	0.90802	TRUE
ARPC5_4	ARPC5	514.59/510.64	481.79/368.55	512.61	425.17	-0.26925	7.8045	8197.8	0.96575	0.16708	0.83292	0.33417	0.90802	FALSE
TMEM8A_4	TMEM8A	414.8/416.23	428.49/249.63	415.51	339.06	-0.29256	1.0141	6266.9	0.96573	0.16709	0.83291	0.33418	0.90802	FALSE
BEX2_2	BEX2	560.57/780.68	682.45/451.11	670.62	566.78	-0.24232	24224	11563	0.96569	0.1671	0.8329	0.3342	0.90802	FALSE
COMMD3-BMI1_3	COMMD3-BMI1	512.63/520.79	489.11/368.55	516.71	428.83	-0.26838	33.274	8281.8	0.96568	0.1671	0.8329	0.3342	0.90802	FALSE
TOB2_4	TOB2	167.29/129.94	151.54/225.06	148.62	188.3	0.33941	697.39	1689	0.96562	0.83286	0.16714	0.33428	0.90802	TRUE
MYOZ1_2	MYOZ1	680.9/697.43	831.9/757.75	689.17	794.82	0.2055	136.64	11974	0.96554	0.83286	0.16714	0.33427	0.90802	TRUE
NSDHL_4	NSDHL	564.48/730.93	687.68/810.82	647.71	749.25	0.2098	13853	11060	0.96553	0.83286	0.16714	0.33428	0.90802	TRUE
SPRY3_1	SPRY3	1161.3/1445.6	1120.4/1168.6	1303.4	1144.5	-0.18751	40435	27113	0.96551	0.16714	0.83286	0.33429	0.90802	FALSE
ARID5B_4	ARID5B	325.78/458.86	417/514.99	392.32	465.99	0.2477	8856.2	5823.3	0.96545	0.83284	0.16716	0.33432	0.90802	TRUE
C5orf30_4	C5orf30	768.95/690.33	673.05/567.08	729.64	620.06	-0.23442	3090.8	12883	0.9654	0.16717	0.83283	0.33434	0.90802	FALSE
SCTR_2	SCTR	1194.5/1161.4	988.67/1069.3	1177.9	1029	-0.19487	549.12	23809	0.96538	0.16718	0.83282	0.33435	0.90802	FALSE
GNG4_2	GNG4	1154.4/672.05	988.67/584.77	913.23	786.72	-0.21487	1.1633e+05	17177	0.96527	0.1672	0.8328	0.33441	0.90802	FALSE
RIMBP3C_4	RIMBP3C	710.25/813.16	877.89/870.77	761.71	874.33	0.19869	5295.6	13613	0.96527	0.83279	0.16721	0.33441	0.90802	TRUE
SMCP_1	SMCP	1311.9/1617.2	1199.8/1386.7	1464.6	1293.3	-0.17931	46599	31490	0.96526	0.16721	0.83279	0.33441	0.90802	FALSE
KLHL32_3	KLHL32	840.37/599.98	735.75/921.88	720.17	828.81	0.20245	28894	12669	0.96524	0.83279	0.16721	0.33442	0.90802	TRUE
PAH_1	PAH	600.68/530.94	428.49/516.96	565.81	472.73	-0.25882	2431.7	9302	0.96516	0.16723	0.83277	0.33447	0.90802	FALSE
PMF1-BGLAP_3	PMF1-BGLAP	258.27/384.76	235.15/537.6	321.51	386.37	0.26436	7998.9	4515.9	0.96514	0.83276	0.16724	0.33447	0.90802	TRUE
MRPS30_2	MRPS30	586.01/588.81	599.89/765.61	587.41	682.75	0.21665	3.9259	9758.9	0.96513	0.83276	0.16724	0.33448	0.90802	TRUE
KIAA1257_3	KIAA1257	103.7/177.66	119.14/238.82	140.68	178.98	0.34523	2734.8	1575.1	0.96511	0.83272	0.16728	0.33455	0.90802	TRUE
TRIM14_1	TRIM14	676.01/725.86	835.04/780.35	700.93	807.69	0.20426	1242.4	12237	0.9651	0.83275	0.16725	0.33449	0.90802	TRUE
RGPD4_3	RGPD4	755.25/1028.4	912.38/622.12	891.82	767.25	-0.2168	37300	16662	0.96506	0.16726	0.83274	0.33451	0.90802	FALSE
PYCARD_3	PYCARD	229.9/322.83	240.37/194.6	276.37	217.49	-0.34426	4317.7	3722.7	0.96504	0.16726	0.83274	0.33452	0.90802	FALSE
OR6V1_3	OR6V1	784.6/878.14	860.12/1040.8	831.37	950.46	0.19292	4374.3	15228	0.96504	0.83274	0.16726	0.33452	0.90802	TRUE
MYH1_3	MYH1	450.02/694.39	382.51/949.39	572.2	665.95	0.21853	29857	9436.7	0.96504	0.83274	0.16726	0.33453	0.90802	TRUE
NCF2_2	NCF2	658.4/551.25	700.22/703.69	604.82	701.96	0.21454	5741.1	10131	0.96503	0.83273	0.16727	0.33453	0.90802	TRUE
HLA-DOB_4	HLA-DOB	605.57/568.5	522.55/460.94	587.04	491.74	-0.25507	687.01	9751	0.96503	0.16727	0.83273	0.33453	0.90802	FALSE
ESYT2_2	ESYT2	918.63/1455.8	1310.6/1363.2	1187.2	1336.9	0.17114	1.4426e+05	24050	0.96501	0.83273	0.16727	0.33454	0.90802	TRUE
ZNF30_2	ZNF30	625.14/844.64	830.86/858.98	734.89	844.92	0.20103	24089	13001	0.96497	0.83272	0.16728	0.33456	0.90802	TRUE
SLC7A6OS_2	SLC7A6OS	288.6/560.38	501.65/502.22	424.49	501.93	0.24123	36933	6440.6	0.96496	0.83272	0.16728	0.33457	0.90802	TRUE
TRIM50_4	TRIM50	383.5/560.38	375.19/402.95	471.94	389.07	-0.27792	15644	7375.1	0.96494	0.16729	0.83271	0.33457	0.90802	FALSE
DCHS2_1	DCHS2	709.27/623.32	876.84/662.41	666.3	769.63	0.2077	3693.6	11468	0.9649	0.8327	0.1673	0.33459	0.90802	TRUE
FAM21A_4	FAM21A	296.43/143.14	210.07/127.77	219.78	168.92	-0.37782	11748	2779.6	0.96489	0.1673	0.8327	0.3346	0.90802	FALSE
NAB2_3	NAB2	1110.4/831.44	826.68/852.1	970.91	839.39	-0.20977	38904	18580	0.96488	0.1673	0.8327	0.3346	0.90802	FALSE
KLK11_1	KLK11	1153.4/705.55	795.32/807.87	929.49	801.6	-0.21331	1.0029e+05	17570	0.96486	0.16731	0.83269	0.33462	0.90802	FALSE
OR2B6_1	OR2B6	925.48/966.46	1058.7/1091.9	945.97	1075.3	0.18469	839.63	17970	0.96475	0.83266	0.16734	0.33467	0.90802	TRUE
PIK3IP1_3	PIK3IP1	963.63/1399.9	1225.9/839.32	1181.8	1032.6	-0.19449	95183	23909	0.96475	0.16734	0.83266	0.33467	0.90802	FALSE
NDFIP2_2	NDFIP2	552.74/531.96	534.05/369.54	542.35	451.79	-0.26303	216.03	8811.2	0.96474	0.16734	0.83266	0.33467	0.90802	FALSE
CLIC3_1	CLIC3	754.28/939.05	755.61/696.81	846.66	726.21	-0.22111	17070	15588	0.96474	0.16734	0.83266	0.33467	0.90802	FALSE
GTSCR1_4	GTSCR1	1084.9/857.83	1039.9/639.81	971.39	839.84	-0.20969	25790	18592	0.96474	0.16734	0.83266	0.33467	0.90802	FALSE
ST6GAL1_4	ST6GAL1	787.54/784.74	898.79/903.2	786.14	901	0.1965	3.9149	14175	0.96473	0.83266	0.16734	0.33468	0.90802	TRUE
ZNF132_2	ZNF132	1196.5/1058.8	1175.7/1369.1	1127.7	1272.4	0.17408	9471.1	22513	0.96468	0.83265	0.16735	0.33471	0.90802	TRUE
PPP2R1A_3	PPP2R1A	383.5/306.59	249.78/304.67	345.04	277.23	-0.31469	2957.6	4942.1	0.96466	0.16736	0.83264	0.33471	0.90802	FALSE
HNRNPC_4	HNRNPC	282.73/301.51	220.52/241.77	292.12	231.14	-0.33647	176.34	3995.7	0.96465	0.16736	0.83264	0.33472	0.90802	FALSE
IFIT2_1	IFIT2	620.25/768.5	448.35/728.26	694.37	588.31	-0.23877	10989	12090	0.96462	0.16737	0.83263	0.33473	0.90802	FALSE
ERAS_4	ERAS	572.31/579.67	455.67/508.11	575.99	481.89	-0.25686	27.098	9516.7	0.96462	0.16737	0.83263	0.33474	0.90802	FALSE
HYAL4_4	HYAL4	725.9/750.22	667.82/587.72	738.06	627.77	-0.23316	295.7	13073	0.96461	0.16737	0.83263	0.33474	0.90802	FALSE
CON237_2	CON237	941.13/793.88	798.46/691.9	867.5	745.18	-0.21901	10842	16082	0.9646	0.16737	0.83263	0.33474	0.90802	FALSE
PCBP3_1	PCBP3	755.25/586.78	566.45/568.06	671.02	567.26	-0.24196	14192	11572	0.96456	0.16738	0.83262	0.33476	0.90802	FALSE
P3H2_3	P3H2	729.82/809.1	846.53/918.93	769.46	882.73	0.19789	3143.2	13790	0.96456	0.83262	0.16738	0.33477	0.90802	TRUE
JPH1_2	JPH1	531.22/869	802.64/810.82	700.11	806.73	0.20423	57047	12218	0.96455	0.83261	0.16739	0.33477	0.90802	TRUE
ACSBG2_4	ACSBG2	355.13/253.8	477.61/256.51	304.46	367.06	0.26896	5133.8	4212.4	0.96455	0.83261	0.16739	0.33477	0.90802	TRUE
CON100_3	CON100	494.05/494.4	549.72/609.34	494.22	579.53	0.22931	0.061479	7823.4	0.96453	0.83261	0.16739	0.33478	0.90802	TRUE
WRAP73_3	WRAP73	1110.4/1314.7	1401.5/1326.8	1212.5	1364.1	0.16985	20867	24710	0.96451	0.83261	0.16739	0.33479	0.90802	TRUE
ANAPC2_1	ANAPC2	197.62/433.48	189.16/570.03	315.55	379.6	0.26582	27817	4409.2	0.96451	0.8326	0.1674	0.33479	0.90802	TRUE
ZIM2_1	ZIM2	360.02/292.37	196.48/586.74	326.2	391.61	0.26294	2287.8	4600	0.96446	0.83259	0.16741	0.33482	0.90805	TRUE
DYNLRB1_1	DYNLRB1	117.4/121.82	192.3/115.97	119.61	154.14	0.36318	9.7926	1281.6	0.96441	0.83251	0.16749	0.33498	0.90815	TRUE
DCLK1_4	DCLK1	828.63/714.69	584.21/732.19	771.66	658.2	-0.22911	6490.6	13841	0.96437	0.16743	0.83257	0.33486	0.90809	FALSE
HN1L_3	HN1L	800.26/883.21	738.89/704.68	841.73	721.78	-0.22152	3440.9	15472	0.96435	0.16743	0.83257	0.33487	0.90809	FALSE
KIRREL3_3	KIRREL3	734.71/616.22	586.3/556.27	675.46	571.29	-0.24127	7020	11670	0.96434	0.16744	0.83256	0.33487	0.90809	FALSE
RWDD1_1	RWDD1	378.61/283.24	358.47/435.38	330.92	396.93	0.26167	4547.5	4685.3	0.96431	0.83256	0.16744	0.33489	0.90809	TRUE
KLHDC8B_2	KLHDC8B	574.27/497.44	581.08/670.28	535.85	625.68	0.22319	2951	8676.4	0.96431	0.83256	0.16744	0.33489	0.90809	TRUE
FAM124A_3	FAM124A	930.37/1167.5	766.06/1055.5	1048.9	910.8	-0.20349	28107	20516	0.96427	0.16745	0.83255	0.33491	0.90809	FALSE
PLEKHS1_4	PLEKHS1	944.07/933.97	1116.2/1019.2	939.02	1067.7	0.18506	50.954	17801	0.96427	0.83254	0.16746	0.33491	0.90809	TRUE
NDUFS3_2	NDUFS3	618.29/367.5	565.4/590.67	492.89	578.04	0.22945	31449	7796.5	0.96425	0.83254	0.16746	0.33492	0.90809	TRUE
WDR91_2	WDR91	140.88/108.63	62.706/115.97	124.75	89.339	-0.47715	520.07	1352	0.96422	0.16747	0.83253	0.33494	0.90809	FALSE
DUSP5_4	DUSP5	1149.5/1166.4	907.15/1114.5	1158	1010.8	-0.19589	143.45	23293	0.96418	0.16748	0.83252	0.33496	0.90812	FALSE
ZMIZ2_2	ZMIZ2	842.32/985.75	1044.1/1036.9	914.03	1040.5	0.18671	10285	17196	0.96411	0.8325	0.1675	0.33499	0.90815	TRUE
ZMYM6NB_2	ZMYM6NB	1095.7/1332.9	1112/1013.3	1214.3	1062.6	-0.19234	28140	24757	0.96406	0.16751	0.83249	0.33502	0.90818	FALSE
SAP130_1	SAP130	366.87/461.91	499.56/481.58	414.39	490.57	0.24293	4516.7	6245.2	0.96399	0.83247	0.16753	0.33505	0.90824	TRUE
SLC25A37_1	SLC25A37	839.39/742.1	1048.2/763.64	790.74	905.94	0.19597	4732.3	14281	0.96396	0.83247	0.16753	0.33507	0.90824	TRUE
RPS6_2	RPS6	40.111/1.0152	15.677/48.158	20.563	31.917	0.61029	764.23	138.75	0.96393	0.8254	0.1746	0.3492	0.9134	TRUE
POLR2G_2	POLR2G	153.59/62.942	58.526/93.367	108.27	75.946	-0.50594	4109	1129.3	0.96391	0.16754	0.83246	0.33509	0.90824	FALSE
ACRBP_2	ACRBP	690.69/1045.6	965.68/1015.2	868.16	990.46	0.18993	62997	16098	0.9639	0.83245	0.16755	0.3351	0.90824	TRUE
NAV1_1	NAV1	195.66/236.54	172.44/159.22	216.1	165.83	-0.37999	835.47	2720.4	0.9639	0.16755	0.83245	0.3351	0.90824	FALSE
TMEM80_1	TMEM80	970.48/807.07	610.34/918.93	888.78	764.63	-0.21679	13351	16589	0.96385	0.16756	0.83244	0.33512	0.90826	FALSE
KRTCAP2_3	KRTCAP2	321.86/384.76	395.05/449.14	353.31	422.1	0.25598	1977.7	5093.9	0.96379	0.83242	0.16758	0.33515	0.90826	TRUE
B9D2_3	B9D2	823.74/565.46	722.17/455.04	694.6	588.6	-0.23851	33353	12095	0.96376	0.16758	0.83242	0.33517	0.90826	FALSE
HLA-E_3	HLA-E	822.76/552.26	639.6/524.82	687.51	582.21	-0.23946	36584	11937	0.96374	0.16759	0.83241	0.33518	0.90826	FALSE
OR6B2_4	OR6B2	157.51/376.63	188.12/230.96	267.07	209.54	-0.34852	24008	3563.7	0.96374	0.16759	0.83241	0.33518	0.90826	FALSE
CASP2_4	CASP2	1075.2/1260.9	1070.2/970.03	1168	1020.1	-0.19515	17243	23552	0.96373	0.16759	0.83241	0.33518	0.90826	FALSE
LILRA6_1	LILRA6	607.53/350.24	470.3/320.4	478.88	395.35	-0.27592	33099	7514.2	0.9637	0.1676	0.8324	0.3352	0.90826	FALSE
VSIG2_3	VSIG2	903.96/1329.9	1030.5/915.98	1116.9	973.23	-0.1985	90712	22238	0.96362	0.16762	0.83238	0.33524	0.90826	FALSE
ACY1_4	ACY1	811.02/627.39	709.63/512.04	719.2	610.83	-0.23526	16860	12647	0.96361	0.16762	0.83238	0.33524	0.90826	FALSE
PEX12_1	PEX12	752.32/858.85	782.78/1061.4	805.58	922.11	0.19468	5674.3	14625	0.96353	0.83236	0.16764	0.33528	0.90826	TRUE
NDRG4_1	NDRG4	717.1/621.29	449.39/682.07	669.2	565.73	-0.24192	4589.3	11532	0.96348	0.16765	0.83235	0.33531	0.90826	FALSE
EEF1A2_1	EEF1A2	272.95/387.8	286.36/506.15	330.37	396.25	0.26159	6595.7	4675.4	0.96345	0.83234	0.16766	0.33532	0.90826	TRUE
SLC35D2_1	SLC35D2	537.09/359.38	350.11/386.24	448.23	368.18	-0.28315	15791	6904.7	0.96344	0.16766	0.83234	0.33533	0.90826	FALSE
ZFAND2B_3	ZFAND2B	884.39/963.41	746.2/847.18	923.9	796.69	-0.21347	3122.3	17434	0.96341	0.16767	0.83233	0.33534	0.90826	FALSE
USP47_1	USP47	618.29/1068	888.34/1037.8	843.13	963.09	0.1917	1.0111e+05	15505	0.96338	0.83232	0.16768	0.33536	0.90826	TRUE
F2_3	F2	493.07/753.27	527.78/520.89	623.17	524.33	-0.2487	33852	10526	0.96334	0.16769	0.83231	0.33538	0.90826	FALSE
TBK1_4	TBK1	47.937/154.31	63.751/200.49	101.12	132.12	0.38245	5657.4	1035.6	0.96331	0.83216	0.16784	0.33567	0.90826	TRUE
ACCS_4	ACCS	561.55/610.13	799.5/562.17	585.84	680.84	0.21646	1179.9	9725.5	0.96329	0.8323	0.1677	0.3354	0.90826	TRUE
ATG4D_2	ATG4D	534.16/479.17	547.63/638.83	506.66	593.23	0.22715	1511.8	8076.2	0.96328	0.8323	0.1677	0.3354	0.90826	TRUE
ORAI3_2	ORAI3	1725.7/1562.4	1648.1/1271.8	1644.1	1459.9	-0.17124	13344	36531	0.96327	0.16771	0.83229	0.33541	0.90826	FALSE
HOXC8_1	HOXC8	657.42/572.57	790.1/635.88	614.99	712.99	0.21298	3600.4	10349	0.96326	0.83229	0.16771	0.33542	0.90826	TRUE
LOXHD1_1	LOXHD1	523.39/612.16	608.25/713.52	567.78	660.89	0.21872	3939.4	9343.3	0.96325	0.83229	0.16771	0.33542	0.90826	TRUE
RPS24_4	RPS24	254.36/187.81	134.82/205.41	221.08	170.11	-0.37616	2214.5	2800.6	0.96322	0.16772	0.83228	0.33544	0.90826	FALSE
CALCB_2	CALCB	414.8/684.24	507.92/773.47	549.52	640.7	0.2211	36297	8960.6	0.9632	0.83228	0.16772	0.33545	0.90826	TRUE
MYO3A_2	MYO3A	678.95/361.41	588.39/628.02	520.18	608.2	0.22516	50416	8352.9	0.96318	0.83227	0.16773	0.33546	0.90826	TRUE
FCRL2_4	FCRL2	367.84/620.28	314.58/503.2	494.06	408.89	-0.27238	31862	7820.2	0.96316	0.16773	0.83227	0.33547	0.90826	FALSE
IDI1_1	IDI1	270.01/401	331.3/472.73	335.51	402.01	0.2602	8578.7	4768.4	0.96315	0.83226	0.16774	0.33547	0.90826	TRUE
C9orf3_3	C9orf3	696.56/1005	1052.4/890.43	850.8	971.42	0.19108	47580	15686	0.96315	0.83226	0.16774	0.33547	0.90826	TRUE
RAET1E_2	RAET1E	776.78/934.99	565.4/904.19	855.88	734.79	-0.2198	12515	15806	0.96314	0.16774	0.83226	0.33548	0.90826	FALSE
DLC1_1	DLC1	631.01/919.76	811/967.09	775.38	889.04	0.1971	41689	13927	0.96313	0.83226	0.16774	0.33548	0.90826	TRUE
C19orf57_3	C19orf57	192.73/212.17	198.57/302.71	202.45	250.64	0.30667	189.1	2503.4	0.9631	0.83225	0.16775	0.33551	0.90826	TRUE
SYT9_1	SYT9	981.24/1015.2	1307.4/956.27	998.21	1131.8	0.18109	576.11	19253	0.9631	0.83225	0.16775	0.3355	0.90826	TRUE
AGTRAP_1	AGTRAP	762.1/828.39	945.82/875.68	795.25	910.75	0.19542	2197.2	14385	0.96303	0.83223	0.16777	0.33553	0.90826	TRUE
LRFN5_1	LRFN5	481.33/1068	548.68/773.47	774.65	661.08	-0.22841	1.7208e+05	13910	0.96301	0.16777	0.83223	0.33554	0.90826	FALSE
NUDT21_4	NUDT21	59.677/51.775	93.014/60.934	55.726	76.974	0.459	31.223	486.86	0.96301	0.83125	0.16875	0.33749	0.90826	TRUE
LCE1E_3	LCE1E	378.61/538.05	492.24/586.74	458.33	539.49	0.23475	12711	7104.1	0.96296	0.83222	0.16778	0.33557	0.90826	TRUE
FAIM2_3	FAIM2	588.94/208.11	312.49/336.12	398.53	324.3	-0.29651	72515	5941.3	0.96294	0.16779	0.83221	0.33558	0.90826	FALSE
NOXA1_3	NOXA1	530.24/583.73	500.6/429.49	556.99	465.05	-0.25976	1430.6	9116.7	0.96292	0.16779	0.83221	0.33559	0.90826	FALSE
BRIP1_4	BRIP1	1101.6/838.54	1024.2/653.57	970.06	838.89	-0.20937	34592	18559	0.96287	0.16781	0.83219	0.33561	0.90826	FALSE
SPINK14_2	SPINK14	745.47/1241.6	737.84/982.81	993.52	860.33	-0.20744	1.2306e+05	19137	0.96284	0.16781	0.83219	0.33563	0.90826	FALSE
NENF_3	NENF	138.92/252.78	190.21/295.83	195.85	243.02	0.30988	6482.3	2399.9	0.96281	0.83217	0.16783	0.33565	0.90826	TRUE
AXL_2	AXL	1309/1058.8	1103.6/966.1	1183.9	1034.9	-0.19394	31284	23964	0.96278	0.16783	0.83217	0.33566	0.90826	FALSE
OR10K2_1	OR10K2	745.47/770.53	686.63/605.41	758	646.02	-0.23028	313.91	13528	0.96276	0.16784	0.83216	0.33567	0.90826	FALSE
KRTAP22-2_1	KRTAP22-2	1081/1386.7	1176.8/1597.1	1233.9	1386.9	0.16855	46731	25270	0.96271	0.83215	0.16785	0.33569	0.90826	TRUE
CTNNAL1_3	CTNNAL1	336.54/437.55	392.96/526.79	387.04	459.87	0.24816	5101.3	5723.4	0.9627	0.83215	0.16785	0.3357	0.90826	TRUE
ECHDC3_4	ECHDC3	871.67/879.15	978.22/1018.2	875.41	998.2	0.18917	27.973	16270	0.96267	0.83214	0.16786	0.33571	0.90826	TRUE
PRTFDC1_2	PRTFDC1	1240.5/1240.6	1400.4/1387.7	1240.5	1394.1	0.16824	0.0020662	25445	0.96265	0.83214	0.16786	0.33572	0.90826	TRUE
CUL7_3	CUL7	545.9/557.34	567.49/718.43	551.62	642.96	0.2207	65.459	9004.3	0.96264	0.83214	0.16786	0.33573	0.90826	TRUE
BMP2K_1	BMP2K	1265/1332.9	1096.3/1185.3	1298.9	1140.8	-0.18715	2311.2	26993	0.96262	0.16787	0.83213	0.33574	0.90826	FALSE
CCDC177_2	CCDC177	643.73/899.46	801.59/968.07	771.59	884.83	0.19733	32699	13839	0.9626	0.83213	0.16787	0.33575	0.90826	TRUE
RHOH_3	RHOH	615.36/817.23	658.42/558.24	716.29	608.33	-0.23534	20376	12581	0.96254	0.16789	0.83211	0.33578	0.90826	FALSE
CON225_1	CON225	861.89/1206	727.39/1067.3	1034	897.36	-0.20421	59221	20142	0.96252	0.16789	0.83211	0.33579	0.90826	FALSE
CASC10_1	CASC10	657.42/367.5	777.56/421.63	512.46	599.59	0.22613	42028	8194.7	0.96252	0.8321	0.1679	0.33579	0.90826	TRUE
ZBTB7C_3	ZBTB7C	341.43/383.74	341.75/243.74	362.59	292.74	-0.30774	895.12	5265.4	0.9625	0.1679	0.8321	0.3358	0.90826	FALSE
TBC1D3C_2	TBC1D3C	318.93/168.52	400.27/195.58	243.72	297.93	0.28863	11311	3171.3	0.9625	0.8321	0.1679	0.3358	0.90826	TRUE
SOX18_3	SOX18	1353/1594.9	1211.3/1393.6	1473.9	1302.5	-0.17831	29248	31749	0.96238	0.16793	0.83207	0.33586	0.90826	FALSE
SAGE1_1	SAGE1	766.99/866.97	684.54/1184.3	816.98	934.41	0.19354	4997.6	14891	0.96233	0.83206	0.16794	0.33588	0.90826	TRUE
SLC17A2_3	SLC17A2	538.07/583.73	581.08/725.31	560.9	653.2	0.21941	1042.6	9198.8	0.96231	0.83205	0.16795	0.3359	0.90826	TRUE
C7orf43_4	C7orf43	711.23/1004	572.72/900.25	857.62	736.49	-0.21941	42863	15847	0.96229	0.16795	0.83205	0.3359	0.90826	FALSE
P2RX3_2	P2RX3	701.45/897.43	947.91/882.56	799.44	915.24	0.19493	19204	14483	0.96225	0.83204	0.16796	0.33592	0.90826	TRUE
DHRS2_3	DHRS2	172.18/189.84	174.53/277.15	181.01	225.84	0.31766	155.9	2170.7	0.96223	0.83202	0.16798	0.33595	0.90826	TRUE
PELI1_4	PELI1	524.37/420.29	732.62/377.4	472.33	555.01	0.23226	5416.9	7382.9	0.96223	0.83203	0.16797	0.33594	0.90826	TRUE
ACSF2_1	ACSF2	635.9/411.15	726.35/497.3	523.53	611.82	0.22446	25256	8421.8	0.96218	0.83202	0.16798	0.33596	0.90826	TRUE
MTRR_1	MTRR	785.58/725.86	860.12/874.7	755.72	867.41	0.19862	1783.4	13476	0.96215	0.83201	0.16799	0.33597	0.90826	TRUE
MT1X_3	MT1X	141.85/140.1	225.74/132.68	140.98	179.21	0.34405	1.5467	1579.3	0.96213	0.83197	0.16803	0.33605	0.90826	TRUE
RAB37_1	RAB37	439.26/779.66	697.08/716.47	609.46	706.78	0.21339	57937	10230	0.96212	0.83201	0.16799	0.33599	0.90826	TRUE
TRIM16L_1	TRIM16L	628.07/401	517.33/337.1	514.54	427.22	-0.26774	25781	8237.2	0.96212	0.16799	0.83201	0.33599	0.90826	FALSE
CEP63_4	CEP63	324.8/458.86	406.55/523.84	391.83	465.19	0.24701	8986.9	5814	0.9621	0.832	0.168	0.336	0.90826	TRUE
HMCES_3	HMCES	479.37/429.42	322.94/424.57	454.4	373.76	-0.28118	1247.3	7026.3	0.96205	0.16801	0.83199	0.33603	0.90826	FALSE
UBD_4	UBD	702.42/629.42	670.96/866.84	665.92	768.9	0.20715	2665.2	11459	0.96196	0.83197	0.16803	0.33607	0.90826	TRUE
TMEM55A_2	TMEM55A	441.22/335.01	414.91/507.13	388.11	461.02	0.24776	5639.8	5743.6	0.96196	0.83197	0.16803	0.33607	0.90826	TRUE
APOA1BP_3	APOA1BP	707.32/755.3	670.96/572.98	731.31	621.97	-0.23329	1151.2	12920	0.96193	0.16804	0.83196	0.33608	0.90826	FALSE
ZNF662_3	ZNF662	693.62/610.13	812.05/694.85	651.87	753.45	0.20861	3485.5	11151	0.96188	0.83195	0.16805	0.33611	0.90826	TRUE
SLC22A13_3	SLC22A13	979.29/1020.3	851.76/880.6	999.77	866.18	-0.20672	839.55	19292	0.96185	0.16806	0.83194	0.33612	0.90826	FALSE
TEX2_1	TEX2	442.2/640.58	382.51/519.91	541.39	451.21	-0.26234	19679	8791.2	0.96182	0.16807	0.83193	0.33614	0.90826	FALSE
EVA1B_1	EVA1B	193.7/135.02	201.71/211.3	164.36	206.5	0.32751	1722	1919.9	0.9618	0.83191	0.16809	0.33618	0.90826	TRUE
SLC29A4_4	SLC29A4	233.82/224.36	381.46/180.84	229.09	281.15	0.29429	44.738	2930.4	0.96177	0.83192	0.16808	0.33617	0.90826	TRUE
ICA1L_2	ICA1L	1254.2/1413.1	971.95/1374	1333.7	1173	-0.1851	12633	27923	0.96173	0.16809	0.83191	0.33618	0.90826	FALSE
BAG4_4	BAG4	365.89/371.56	311.44/567.08	368.72	439.26	0.25192	16.082	5379.5	0.96173	0.83191	0.16809	0.33618	0.90826	TRUE
KRT34_3	KRT34	325.78/381.71	380.42/189.68	353.74	285.05	-0.31051	1564.3	5101.9	0.96172	0.1681	0.8319	0.33619	0.90826	FALSE
C2orf91_1	C2orf91	1241.5/1597.9	1098.4/1406.4	1419.7	1252.4	-0.18074	63522	30257	0.96172	0.1681	0.8319	0.33619	0.90826	FALSE
CDRT4_3	CDRT4	445.13/406.07	391.91/304.67	425.6	348.29	-0.28846	762.66	6462.1	0.96172	0.1681	0.8319	0.33619	0.90826	FALSE
CYP2R1_4	CYP2R1	679.92/830.42	920.74/812.78	755.17	866.76	0.19858	11325	13463	0.9617	0.8319	0.1681	0.3362	0.90826	TRUE
NMB_4	NMB	245.56/605.05	300.99/395.09	425.3	348.04	-0.28849	64619	6456.3	0.96157	0.16813	0.83187	0.33626	0.90826	FALSE
ACSM2A_4	ACSM2A	1694.4/1442.6	1566.6/1213.8	1568.5	1390.2	-0.17399	31714	34389	0.96156	0.16814	0.83186	0.33627	0.90826	FALSE
G6PC3_3	G6PC3	550.79/414.2	565.4/567.08	482.49	566.24	0.23047	9328.5	7586.7	0.96152	0.83185	0.16815	0.33629	0.90826	TRUE
HIST1H2AD_1	HIST1H2AD	520.46/629.42	538.23/799.02	574.94	668.63	0.21744	5935.7	9494.5	0.96151	0.83185	0.16815	0.3363	0.90826	TRUE
MEF2BNB_3	MEF2BNB	883.41/838.54	1038.8/925.81	860.98	982.32	0.19001	1006.5	15927	0.96149	0.83185	0.16815	0.3363	0.90826	TRUE
SDCBP2_3	SDCBP2	115.44/376.63	178.71/204.42	246.04	191.57	-0.35936	34111	3209.7	0.96145	0.16816	0.83184	0.33633	0.90826	FALSE
AHCY_3	AHCY	342.41/176.64	238.28/168.06	259.53	203.17	-0.35164	13739	3435.8	0.96142	0.16817	0.83183	0.33634	0.90826	FALSE
MTCL1_4	MTCL1	509.7/538.05	485.97/385.26	523.87	435.62	-0.2656	401.88	8428.9	0.9613	0.1682	0.8318	0.3364	0.90826	FALSE
PPP1R8_1	PPP1R8	276.86/67.002	159.9/97.298	171.93	128.6	-0.41614	22020	2033.1	0.96125	0.16821	0.83179	0.33643	0.90826	FALSE
LIMCH1_1	LIMCH1	658.4/362.42	363.7/483.54	510.41	423.62	-0.26831	43802	8152.8	0.96123	0.16822	0.83178	0.33644	0.90826	FALSE
GJA5_2	GJA5	726.88/901.49	654.23/740.06	814.18	697.15	-0.2236	15243	14826	0.96121	0.16822	0.83178	0.33645	0.90826	FALSE
DPM3_3	DPM3	521.44/544.14	572.72/671.26	532.79	621.99	0.22293	257.69	8612.9	0.96114	0.83176	0.16824	0.33648	0.90826	TRUE
IQGAP3_2	IQGAP3	489.15/699.46	506.88/490.42	594.31	498.65	-0.25272	22115	9905.9	0.96113	0.16824	0.83176	0.33649	0.90826	FALSE
PSD2_3	PSD2	1580/1421.3	1404.6/1250.1	1500.6	1327.4	-0.17685	12594	32489	0.96111	0.16825	0.83175	0.3365	0.90826	FALSE
STK16_1	STK16	1100.6/491.35	825.63/535.63	795.97	680.63	-0.22554	1.8559e+05	14402	0.96111	0.16825	0.83175	0.3365	0.90826	FALSE
SYNGAP1_4	SYNGAP1	287.62/828.39	454.62/477.65	558.01	466.13	-0.25903	1.4622e+05	9138.1	0.9611	0.16825	0.83175	0.3365	0.90826	FALSE
GSDMA_4	GSDMA	811.02/659.87	601.98/649.64	735.44	625.81	-0.23255	11422	13014	0.96105	0.16826	0.83174	0.33653	0.90826	FALSE
NEDD4_1	NEDD4	306.21/718.75	510.01/688.95	512.48	599.48	0.22581	85095	8195.1	0.96103	0.83173	0.16827	0.33654	0.90826	TRUE
SCN2B_4	SCN2B	996.9/1076.1	943.73/1402.5	1036.5	1173.1	0.17845	3136.5	20205	0.96101	0.83173	0.16827	0.33655	0.90826	TRUE
CON053_4	CON053	1202.3/1090.3	1422.4/1161.7	1146.3	1292	0.17249	6275.3	22992	0.96093	0.83171	0.16829	0.33659	0.90826	TRUE
RARRES1_4	RARRES1	651.55/587.79	724.26/711.55	619.67	717.91	0.21197	2032.6	10450	0.96093	0.83171	0.16829	0.33659	0.90826	TRUE
IL2RA_1	IL2RA	932.33/1144.1	898.79/904.19	1038.2	901.49	-0.20352	22427	20248	0.96091	0.1683	0.8317	0.3366	0.90826	FALSE
RNF115_4	RNF115	439.26/392.88	438.94/545.46	416.07	492.2	0.24189	1075.7	6277.6	0.96089	0.8317	0.1683	0.33661	0.90826	TRUE
KIAA1210_3	KIAA1210	1434.2/1311.6	1463.1/1609.8	1372.9	1536.5	0.16229	7512.6	28982	0.96089	0.8317	0.1683	0.33661	0.90826	TRUE
RGSL1_1	RGSL1	270.01/482.21	373.1/521.87	376.11	447.49	0.25007	22515	5517.7	0.96086	0.83169	0.16831	0.33662	0.90826	TRUE
CA3_4	CA3	796.34/1401	927.01/986.74	1098.7	956.87	-0.19914	1.8278e+05	21773	0.96083	0.16832	0.83168	0.33664	0.90826	FALSE
OR2L8_3	OR2L8	969.5/664.95	699.17/700.74	817.23	699.96	-0.22317	46377	14897	0.96078	0.16833	0.83167	0.33666	0.90826	FALSE
C1orf100_3	C1orf100	1039/748.19	1090/945.46	893.58	1017.8	0.18753	42274	16704	0.96078	0.83167	0.16833	0.33666	0.90826	TRUE
KIAA2026_4	KIAA2026	118.38/111.67	113.92/49.141	115.02	81.528	-0.49145	22.476	1219.5	0.96077	0.16834	0.83166	0.33667	0.90826	FALSE
NATD1_2	NATD1	93.918/37.562	57.481/27.519	65.74	42.5	-0.61754	1588	600.03	0.96071	0.16835	0.83165	0.3367	0.90826	FALSE
ZBTB40_2	ZBTB40	803.19/917.73	917.6/1045.7	860.46	981.66	0.1899	6559.5	15915	0.9607	0.83165	0.16835	0.3367	0.90826	TRUE
PROX1_4	PROX1	467.63/223.34	305.17/250.62	345.49	277.89	-0.31308	29839	4950.3	0.96069	0.16835	0.83165	0.33671	0.90826	FALSE
FAM188A_1	FAM188A	555.68/217.25	374.15/253.57	386.46	313.86	-0.29937	57267	5712.5	0.96067	0.16836	0.83164	0.33672	0.90826	FALSE
FLT4_1	FLT4	754.28/730.93	850.71/855.05	742.6	852.88	0.1995	272.39	13177	0.96067	0.83164	0.16836	0.33672	0.90826	TRUE
PAK2_2	PAK2	186.86/183.75	190.21/271.26	185.3	230.73	0.31481	4.8296	2236.5	0.96063	0.83162	0.16838	0.33676	0.90826	TRUE
HIST1H4L_4	HIST1H4L	751.34/492.37	645.87/400.99	621.85	523.43	-0.24814	33534	10497	0.96062	0.16837	0.83163	0.33674	0.90826	FALSE
DUS1L_1	DUS1L	175.12/132.99	225.74/163.15	154.05	194.44	0.33399	887.37	1768	0.96061	0.83161	0.16839	0.33679	0.90826	TRUE
SELM_4	SELM	283.71/279.18	319.8/361.67	281.44	340.74	0.27493	10.273	3810.2	0.9606	0.83162	0.16838	0.33675	0.90826	TRUE
HSD17B8_3	HSD17B8	436.33/626.37	517.33/723.35	531.35	620.34	0.22301	18059	8583.1	0.96054	0.83161	0.16839	0.33678	0.90826	TRUE
SIRPG_3	SIRPG	1096.7/619.26	759.79/1198	857.97	978.92	0.19005	1.1396e+05	15856	0.96049	0.8316	0.1684	0.33681	0.90826	TRUE
CNPY1_4	CNPY1	1008.6/1267	815.18/1170.5	1137.8	992.85	-0.1964	33364	22773	0.96046	0.16841	0.83159	0.33682	0.90826	FALSE
UNC5A_2	UNC5A	669.16/620.28	806.82/684.04	644.72	745.43	0.20909	1194.8	10994	0.96045	0.83159	0.16841	0.33683	0.90826	TRUE
UGT2B15_3	UGT2B15	690.69/690.33	730.53/860.94	690.51	795.73	0.20436	0.064123	12004	0.96043	0.83158	0.16842	0.33684	0.90826	TRUE
TCF15_2	TCF15	777.75/708.6	887.29/819.66	743.18	853.48	0.1994	2391.1	13190	0.96042	0.83158	0.16842	0.33684	0.90826	TRUE
CCS_3	CCS	664.27/799.97	569.58/676.17	732.12	622.88	-0.23278	9206.8	12939	0.96038	0.16843	0.83157	0.33686	0.90826	FALSE
DENND1C_3	DENND1C	612.42/633.48	760.84/682.07	622.95	721.45	0.21148	221.68	10521	0.96034	0.83156	0.16844	0.33689	0.90826	TRUE
SUPT20HL2_4	SUPT20HL2	544.92/798.95	477.61/659.47	671.93	568.54	-0.24067	32267	11592	0.96033	0.16845	0.83155	0.33689	0.90826	FALSE
POLR3D_1	POLR3D	348.28/360.39	318.76/252.58	354.33	285.67	-0.30979	73.372	5112.8	0.9603	0.16845	0.83155	0.3369	0.90826	FALSE
FAM20A_1	FAM20A	762.1/738.04	587.35/690.92	750.07	639.13	-0.23058	289.46	13347	0.96028	0.16846	0.83154	0.33691	0.90826	FALSE
CEMIP_3	CEMIP	560.57/370.54	412.82/354.79	465.56	383.81	-0.27792	18055	7247.8	0.96027	0.16846	0.83154	0.33692	0.90826	FALSE
CHRNA5_4	CHRNA5	1553.6/1529.9	1467.3/1263.9	1541.7	1365.6	-0.17487	280.04	33637	0.96023	0.16847	0.83153	0.33694	0.90826	FALSE
BZW2_4	BZW2	1248.3/1154.3	845.49/1257	1201.3	1051.3	-0.19231	4423	24417	0.96022	0.16847	0.83153	0.33695	0.90826	FALSE
SV2B_2	SV2B	1219.9/704.54	978.22/686	962.24	832.11	-0.2094	1.3282e+05	18368	0.96021	0.16847	0.83153	0.33695	0.90826	FALSE
OR7G3_2	OR7G3	731.77/544.14	786.96/688.95	637.96	737.96	0.20977	17603	10847	0.96016	0.83151	0.16849	0.33697	0.90826	TRUE
CIRBP_2	CIRBP	895.15/776.62	808.91/625.07	835.88	716.99	-0.22107	7025.1	15334	0.96014	0.16849	0.83151	0.33698	0.90826	FALSE
FAM122B_2	FAM122B	475.46/494.4	569.58/568.06	484.93	568.82	0.22977	179.33	7635.7	0.9601	0.8315	0.1685	0.337	0.90826	TRUE
C22orf23_3	C22orf23	554.7/624.34	875.8/493.37	589.52	684.58	0.21535	2424.8	9803.8	0.9601	0.8315	0.1685	0.337	0.90826	TRUE
FGF20_3	FGF20	878.52/1431.4	769.2/1248.2	1155	1008.7	-0.1952	1.5285e+05	23215	0.96009	0.1685	0.8315	0.33701	0.90826	FALSE
FAM161A_2	FAM161A	687.75/776.62	861.17/821.63	732.18	841.4	0.20033	3948.7	12940	0.96008	0.83149	0.16851	0.33702	0.90826	TRUE
NR0B1_1	NR0B1	1019.4/898.44	811/847.18	958.92	829.09	-0.20964	7315.2	18286	0.96007	0.16851	0.83149	0.33702	0.90826	FALSE
CASKIN1_3	CASKIN1	655.47/815.2	701.26/550.37	735.33	625.82	-0.2323	12757	13011	0.96006	0.16851	0.83149	0.33703	0.90826	FALSE
ACSL5_3	ACSL5	837.43/595.91	547.63/670.28	716.67	608.96	-0.23462	29165	12590	0.96001	0.16853	0.83147	0.33705	0.90826	FALSE
SHCBP1L_4	SHCBP1L	349.26/393.89	332.34/269.29	371.57	300.82	-0.30386	996.22	5432.7	0.95999	0.16853	0.83147	0.33706	0.90826	FALSE
OR52L1_3	OR52L1	1257.1/1625.3	1334.6/1885	1441.2	1609.8	0.1595	67782	30847	0.95992	0.83145	0.16855	0.3371	0.90826	TRUE
SLC22A24_4	SLC22A24	1057.6/684.24	724.26/773.47	870.89	748.86	-0.21752	69682	16162	0.95986	0.16856	0.83144	0.33712	0.90826	FALSE
ESYT3_1	ESYT3	1482.1/1163.4	1189.3/1137.1	1322.8	1163.2	-0.18529	50795	27631	0.95985	0.16857	0.83143	0.33713	0.90826	FALSE
PCSK6_1	PCSK6	739.6/653.78	470.3/711.55	696.69	590.93	-0.23717	3682.6	12142	0.95983	0.16857	0.83143	0.33714	0.90826	FALSE
DLGAP4_4	DLGAP4	899.06/771.54	768.15/1140.1	835.3	954.11	0.19163	8131	15321	0.95981	0.83143	0.16857	0.33715	0.90826	TRUE
SLMAP_3	SLMAP	833.52/590.84	866.39/772.49	712.18	819.44	0.20213	29447	12489	0.9598	0.83142	0.16858	0.33716	0.90826	TRUE
SON_4	SON	120.33/190.86	251.87/140.54	155.59	196.21	0.33268	2486.8	1790.5	0.95978	0.8314	0.1686	0.3372	0.90826	TRUE
CA10_4	CA10	1010.6/1100.5	1085.9/1301.2	1055.5	1193.6	0.17714	4038.4	20682	0.95975	0.83141	0.16859	0.33718	0.90826	TRUE
NOL11_2	NOL11	193.7/415.21	236.19/497.3	304.46	366.75	0.26774	24533	4212.3	0.95974	0.83141	0.16859	0.33719	0.90826	TRUE
ABCC12_4	ABCC12	973.42/1370.5	1080.6/968.07	1172	1024.4	-0.19403	78839	23654	0.95973	0.16859	0.83141	0.33719	0.90826	FALSE
DRAM2_3	DRAM2	594.81/704.54	565.4/531.7	649.68	548.55	-0.24369	6020.2	11103	0.95972	0.1686	0.8314	0.3372	0.90826	FALSE
L3MBTL1_1	L3MBTL1	1270.8/1449.7	833.99/1561.7	1360.3	1197.8	-0.1833	15996	28640	0.95971	0.1686	0.8314	0.3372	0.90826	FALSE
ARHGAP29_2	ARHGAP29	1043.9/1215.2	910.29/1060.5	1129.5	985.37	-0.19678	14676	22561	0.95969	0.1686	0.8314	0.33721	0.90826	FALSE
STOML2_3	STOML2	506.76/340.09	365.79/327.28	423.43	346.53	-0.28837	13890	6419.9	0.95969	0.16861	0.83139	0.33721	0.90826	FALSE
PARP8_1	PARP8	361/315.72	263.37/280.1	338.36	271.73	-0.31532	1024.8	4820.2	0.95964	0.16862	0.83138	0.33723	0.90826	FALSE
GABARAPL1_3	GABARAPL1	899.06/947.17	887.29/705.66	923.12	796.48	-0.21264	1157	17415	0.95964	0.16862	0.83138	0.33724	0.90826	FALSE
MIPEP_2	MIPEP	266.1/294.4	182.89/259.46	280.25	221.18	-0.34015	400.57	3789.7	0.95963	0.16862	0.83138	0.33724	0.90826	FALSE
SIK2_2	SIK2	1058.5/1590.8	1262.5/1706.2	1324.7	1484.3	0.16406	1.4166e+05	27681	0.95962	0.83138	0.16862	0.33725	0.90826	TRUE
FGF8_1	FGF8	557.64/351.25	502.69/567.08	454.45	534.89	0.23466	21297	7027.3	0.95961	0.83137	0.16863	0.33725	0.90826	TRUE
PDZD8_4	PDZD8	513.61/582.72	526.73/388.21	548.16	457.47	-0.26041	2387.8	8932.3	0.95961	0.16863	0.83137	0.33725	0.90826	FALSE
DBNL_4	DBNL	837.43/981.69	720.08/848.17	909.56	784.12	-0.21384	10405	17088	0.95958	0.16863	0.83137	0.33727	0.90826	FALSE
SNX13_4	SNX13	315.99/254.81	402.36/287.96	285.4	345.16	0.27341	1871.6	3878.8	0.95957	0.83136	0.16864	0.33727	0.90826	TRUE
CHP1_3	CHP1	856.02/1223.3	685.59/1120.4	1039.7	903	-0.20311	67448	20284	0.95956	0.16864	0.83136	0.33728	0.90826	FALSE
KIAA1671_2	KIAA1671	679.92/931.94	911.33/932.69	805.93	922.01	0.1939	31756	14634	0.95955	0.83136	0.16864	0.33728	0.90826	TRUE
C9orf40_2	C9orf40	533.18/384.76	383.55/372.49	458.97	378.02	-0.27926	11015	7116.8	0.95954	0.16864	0.83136	0.33729	0.90826	FALSE
AK5_4	AK5	1079.1/988.79	790.1/1005.4	1033.9	897.76	-0.20353	4075.4	20141	0.95953	0.16865	0.83135	0.33729	0.90826	FALSE
EIF2AK4_1	EIF2AK4	136.96/233.49	152.59/308.6	185.23	230.59	0.31453	4659	2235.3	0.95953	0.83135	0.16865	0.33731	0.90826	TRUE
LSM4_3	LSM4	322.84/277.15	229.92/246.69	299.99	238.3	-0.33089	1044	4133.6	0.95951	0.16865	0.83135	0.3373	0.90826	FALSE
TRIM62_3	TRIM62	585.03/598.96	783.83/590.67	591.99	687.25	0.21491	97.054	9856.5	0.95945	0.83133	0.16867	0.33733	0.90826	TRUE
PYCARD_2	PYCARD	388.39/408.11	409.68/534.65	398.25	472.16	0.24506	194.38	5936	0.95941	0.83132	0.16868	0.33735	0.90826	TRUE
ZNF773_4	ZNF773	565.46/473.08	485.97/377.4	519.27	431.69	-0.26594	4267.5	8334.3	0.95937	0.16869	0.83131	0.33737	0.90826	FALSE
ZNF711_3	ZNF711	970.48/1031.4	1031.5/703.69	1001	867.6	-0.20605	1857.4	19321	0.95936	0.16869	0.83131	0.33738	0.90826	FALSE
ARMC2_1	ARMC2	1513.4/1589.8	1731.7/1724.8	1551.6	1728.3	0.15548	2914	33914	0.95935	0.83131	0.16869	0.33738	0.90826	TRUE
TUBGCP5_4	TUBGCP5	279.8/84.261	242.46/211.3	182.03	226.88	0.31623	19117	2186.3	0.95933	0.83129	0.16871	0.33741	0.90826	TRUE
C10orf90_1	C10orf90	750.36/406.07	523.6/445.21	578.22	484.41	-0.25492	59267	9563.9	0.95929	0.16871	0.83129	0.33741	0.90826	FALSE
SLC13A4_1	SLC13A4	2465.3/1994.8	1934.5/2079.6	2230.1	2007.1	-0.15195	1.1068e+05	54056	0.95928	0.16871	0.83129	0.33742	0.90826	FALSE
LRRC8B_4	LRRC8B	560.57/586.78	485.97/474.7	573.67	480.34	-0.2557	343.42	9467.8	0.95927	0.16871	0.83129	0.33742	0.90826	FALSE
NBN_2	NBN	370.78/303.54	318.76/488.46	337.16	403.61	0.25882	2260.5	4798.4	0.95924	0.83128	0.16872	0.33744	0.90826	TRUE
ATXN7L2_3	ATXN7L2	577.2/581.7	461.94/509.1	579.45	485.52	-0.25469	10.128	9590	0.95923	0.16872	0.83128	0.33744	0.90826	FALSE
HIVEP1_4	HIVEP1	1338.3/928.9	1038.8/939.57	1133.6	989.2	-0.19641	83816	22666	0.95921	0.16873	0.83127	0.33745	0.90826	FALSE
C4orf27_3	C4orf27	843.3/449.73	587.35/504.18	646.51	545.77	-0.24399	77450	11034	0.95915	0.16874	0.83126	0.33748	0.90826	FALSE
CFAP44_2	CFAP44	640.79/553.28	705.45/680.1	597.03	692.77	0.21424	3829.4	9964.1	0.95913	0.83125	0.16875	0.33749	0.90826	TRUE
INS_1	INS	615.36/564.44	688.72/681.09	589.9	684.91	0.2151	1296	9811.9	0.95912	0.83125	0.16875	0.3375	0.90826	TRUE
KLF15_1	KLF15	1569.2/1719.7	1391/1531.2	1644.5	1461.1	-0.17043	11328	36543	0.95908	0.16876	0.83124	0.33752	0.90826	FALSE
ZEB1_4	ZEB1	358.06/336.03	295.76/533.67	347.04	414.72	0.25633	242.74	4978.8	0.95905	0.83123	0.16877	0.33753	0.90826	TRUE
OPN1MW_1	OPN1MW	1126/943.11	960.45/836.37	1034.6	898.41	-0.20337	16731	20157	0.95904	0.16877	0.83123	0.33754	0.90826	FALSE
LMBRD2_3	LMBRD2	829.6/1186.8	941.64/806.89	1008.2	874.26	-0.20539	63778	19500	0.959	0.16878	0.83122	0.33756	0.90826	FALSE
TIMP2_3	TIMP2	527.31/730.93	802.64/653.57	629.12	728.1	0.2105	20732	10655	0.95893	0.8312	0.1688	0.33759	0.90826	TRUE
HLA-DQA1_1	HLA-DQA1	1051.7/1322.8	896.7/1180.4	1187.2	1038.5	-0.19289	36750	24051	0.95889	0.16881	0.83119	0.33761	0.90826	FALSE
PCNP_2	PCNP	283.71/211.16	240.37/145.46	247.43	192.91	-0.35744	2631.8	3233	0.95887	0.16881	0.83119	0.33762	0.90826	FALSE
PPP1R15B_3	PPP1R15B	715.14/566.47	498.51/582.81	640.81	540.66	-0.24475	11051	10909	0.95885	0.16882	0.83118	0.33763	0.90826	FALSE
VPS8_2	VPS8	429.48/612.16	681.41/535.63	520.82	608.52	0.22413	16686	8366.1	0.95885	0.83118	0.16882	0.33764	0.90826	TRUE
TRIM50_3	TRIM50	310.12/506.58	424.31/542.51	408.35	483.41	0.2429	19297	6129.2	0.95877	0.83116	0.16884	0.33768	0.90826	TRUE
ASB2_4	ASB2	837.43/904.53	665.73/832.44	870.98	749.09	-0.21724	2251.2	16165	0.95875	0.16884	0.83116	0.33768	0.90826	FALSE
C21orf91_4	C21orf91	351.21/549.22	441.03/619.17	450.21	530.1	0.23518	19603	6943.7	0.9587	0.83115	0.16885	0.33771	0.90826	TRUE
TAS2R30_2	TAS2R30	1494.9/2017.2	1211.3/1918.4	1756	1564.9	-0.16617	1.3641e+05	39758	0.95867	0.16886	0.83114	0.33772	0.90826	FALSE
LINGO3_3	LINGO3	522.42/466.99	429.54/390.18	494.7	409.86	-0.27084	1536.3	7833.1	0.95864	0.16887	0.83113	0.33774	0.90826	FALSE
MLYCD_3	MLYCD	424.59/368.51	574.81/365.61	396.55	470.21	0.24523	1572.1	5903.7	0.95864	0.83113	0.16887	0.33774	0.90826	TRUE
DOPEY1_4	DOPEY1	411.87/750.22	639.6/710.57	581.05	675.09	0.21608	57242	9623.8	0.95863	0.83113	0.16887	0.33775	0.90826	TRUE
PLAT_3	PLAT	205.44/158.37	269.64/183.79	181.91	226.71	0.3161	1108	2184.4	0.95863	0.83112	0.16888	0.33776	0.90826	TRUE
HOXD11_3	HOXD11	544.92/515.71	505.83/377.4	530.32	441.61	-0.26352	426.39	8561.8	0.95862	0.16887	0.83113	0.33775	0.90826	FALSE
ZNF282_3	ZNF282	510.68/468	646.92/500.25	489.34	573.58	0.22874	910.6	7724.7	0.95854	0.8311	0.1689	0.33779	0.90826	TRUE
TBPL1_2	TBPL1	793.41/813.16	778.6/596.57	803.29	687.58	-0.22408	195.17	14572	0.95848	0.16891	0.83109	0.33782	0.90826	FALSE
ARID4A_3	ARID4A	822.76/489.32	904.01/611.31	656.04	757.66	0.20748	55590	11242	0.95845	0.83108	0.16892	0.33784	0.90826	TRUE
POMP_3	POMP	296.43/233.49	187.07/228.99	264.96	208.03	-0.34747	1980.4	3527.8	0.95843	0.16892	0.83108	0.33784	0.90826	FALSE
ZNF140_3	ZNF140	284.69/320.8	382.51/346.93	302.74	364.72	0.26789	652.02	4182.1	0.95837	0.83106	0.16894	0.33788	0.90826	TRUE
EXOC5_2	EXOC5	403.06/444.65	431.63/262.41	423.86	347.02	-0.28781	864.83	6428.2	0.95837	0.16894	0.83106	0.33788	0.90826	FALSE
FIGNL1_3	FIGNL1	651.55/394.91	868.48/353.81	523.23	611.15	0.22368	32933	8415.7	0.95835	0.83106	0.16894	0.33789	0.90826	TRUE
GNLY_1	GNLY	575.24/437.55	687.68/497.3	506.4	592.49	0.22611	9480.6	8070.8	0.95834	0.83105	0.16895	0.33789	0.90826	TRUE
TMEM114_1	TMEM114	1166.1/1614.1	1361.8/1747.4	1390.1	1554.6	0.1612	1.0035e+05	29450	0.95832	0.83105	0.16895	0.3379	0.90826	TRUE
FAM155B_3	FAM155B	1152.4/1012.1	1046.1/838.34	1082.3	942.24	-0.19972	9842.8	21358	0.95832	0.16895	0.83105	0.3379	0.90826	FALSE
EPB42_4	EPB42	456.87/242.63	544.5/290.91	349.75	417.71	0.25549	22949	5028.4	0.95832	0.83105	0.16895	0.3379	0.90826	TRUE
EID1_2	EID1	421.65/541.09	448.35/681.09	481.37	564.72	0.22994	7133.4	7564.2	0.9583	0.83105	0.16895	0.33791	0.90826	TRUE
SCG3_3	SCG3	57.72/54.82	62.706/92.384	56.27	77.545	0.45574	4.2052	492.88	0.9583	0.83009	0.16991	0.33982	0.90907	TRUE
SNRPD2_2	SNRPD2	76.308/136.04	57.481/91.401	106.17	74.441	-0.5065	1783.7	1101.6	0.95828	0.16896	0.83104	0.33792	0.90826	FALSE
BTBD7_1	BTBD7	1025.3/759.36	709.63/827.53	892.31	768.58	-0.2151	35353	16674	0.95826	0.16897	0.83103	0.33793	0.90826	FALSE
RGL3_1	RGL3	672.1/722.81	763.97/842.27	697.46	803.12	0.20324	1286	12159	0.95825	0.83103	0.16897	0.33794	0.90826	TRUE
MTARC2_2	MTARC2	994.94/1061.9	1065/1262.9	1028.4	1163.9	0.17843	2240.9	20003	0.95822	0.83102	0.16898	0.33795	0.90826	TRUE
IGFBP3_1	IGFBP3	530.24/956.31	619.75/646.69	743.27	633.22	-0.23086	90765	13192	0.95822	0.16898	0.83102	0.33795	0.90826	FALSE
SPCS1_4	SPCS1	406.98/415.21	377.28/595.58	411.09	486.43	0.24223	33.911	6181.8	0.95821	0.83102	0.16898	0.33796	0.90826	TRUE
CON123_3	CON123	1050.7/1111.6	1169.5/1272.7	1081.2	1221.1	0.17545	1856.1	21329	0.95819	0.83102	0.16898	0.33797	0.90826	TRUE
SSH1_2	SSH1	1997.7/1336	1566.6/1397.6	1666.8	1482.1	-0.16939	2.1894e+05	37183	0.95816	0.16899	0.83101	0.33798	0.90826	FALSE
PKD2L1_1	PKD2L1	881.46/452.77	719.03/409.83	667.11	564.43	-0.24074	91884	11486	0.95811	0.169	0.831	0.33801	0.90826	FALSE
PPP1CB_1	PPP1CB	611.44/418.26	572.72/630.96	514.85	601.84	0.22483	18660	8243.6	0.95811	0.831	0.169	0.33801	0.90826	TRUE
PSMB9_4	PSMB9	586.98/428.41	325.03/517.94	507.7	421.48	-0.26791	12573	8097.3	0.95807	0.16901	0.83099	0.33803	0.90826	FALSE
SERPINA11_2	SERPINA11	1144.6/603.02	1081.7/910.08	873.82	995.88	0.18844	1.4666e+05	16232	0.95806	0.83098	0.16902	0.33803	0.90826	TRUE
QTRTD1_2	QTRTD1	738.62/544.14	823.54/659.47	641.38	741.5	0.20897	18912	10921	0.95806	0.83098	0.16902	0.33803	0.90826	TRUE
ZNF146_2	ZNF146	536.11/739.06	584.21/890.43	637.58	737.32	0.20937	20593	10839	0.95799	0.83097	0.16903	0.33807	0.90826	TRUE
HERC5_4	HERC5	974.39/831.44	771.29/785.27	902.92	778.28	-0.21405	10218	16928	0.95797	0.16904	0.83096	0.33808	0.90826	FALSE
MDGA2_1	MDGA2	982.22/789.82	749.34/776.42	886.02	762.88	-0.21562	18510	16523	0.95796	0.16904	0.83096	0.33808	0.90826	FALSE
ZDHHC16_3	ZDHHC16	1039.9/692.36	1031.5/943.5	866.15	987.51	0.18897	60407	16050	0.95794	0.83095	0.16905	0.33809	0.90826	TRUE
TMPRSS11F_1	TMPRSS11F	903.96/976.61	1051.4/1085	940.28	1068.2	0.18383	2639.3	17832	0.95791	0.83095	0.16905	0.33811	0.90826	TRUE
ADAM19_3	ADAM19	496/736.01	346.97/689.93	616.01	518.45	-0.24829	28802	10371	0.95791	0.16906	0.83094	0.33811	0.90826	FALSE
RAP2B_4	RAP2B	1303.1/727.89	1023.2/739.07	1015.5	881.11	-0.20457	1.6544e+05	19682	0.95788	0.16906	0.83094	0.33812	0.90826	FALSE
PLBD2_4	PLBD2	1403.9/1216.2	970.9/1332.7	1310	1151.8	-0.18557	17611	27289	0.95788	0.16906	0.83094	0.33813	0.90826	FALSE
KLK3_3	KLK3	1554.5/1349.2	1673.2/1568.6	1451.9	1620.9	0.15878	21084	31140	0.95787	0.83094	0.16906	0.33813	0.90826	TRUE
MMP13_1	MMP13	587.96/630.43	953.13/458.97	609.2	706.05	0.21254	901.77	10225	0.95786	0.83093	0.16907	0.33813	0.90826	TRUE
LRRN4_2	LRRN4	694.6/776.62	503.74/748.9	735.61	626.32	-0.23169	3363.6	13018	0.95786	0.16907	0.83093	0.33813	0.90826	FALSE
ZNF330_2	ZNF330	1047.8/800.98	818.32/777.4	924.38	797.86	-0.2121	30451	17446	0.95785	0.16907	0.83093	0.33814	0.90826	FALSE
IL6_3	IL6	538.07/841.59	613.48/975.93	689.83	794.7	0.2039	46062	11989	0.9578	0.83092	0.16908	0.33817	0.90826	TRUE
TMCC1_2	TMCC1	1215.1/1240.6	984.49/1167.6	1227.8	1076	-0.1902	325.13	25111	0.95779	0.16908	0.83092	0.33817	0.90826	FALSE
GRIN2C_2	GRIN2C	958.74/607.08	540.32/798.04	782.91	669.18	-0.22614	61832	14100	0.95779	0.16908	0.83092	0.33817	0.90826	FALSE
GBP7_1	GBP7	971.46/724.84	566.45/890.43	848.15	728.44	-0.21924	30410	15623	0.95777	0.16909	0.83091	0.33818	0.90826	FALSE
SIGLEC14_2	SIGLEC14	723.95/707.59	842.35/803.94	715.77	823.15	0.2014	133.86	12570	0.95777	0.83091	0.16909	0.33818	0.90826	TRUE
ISPD_1	ISPD	1152.4/748.19	920.74/722.37	950.32	821.55	-0.20983	81711	18076	0.95776	0.16909	0.83091	0.33819	0.90826	FALSE
HELLS_3	HELLS	877.54/818.24	1088/847.18	847.89	967.57	0.19027	1758.3	15617	0.95765	0.83088	0.16912	0.33824	0.90826	TRUE
CRTC3_1	CRTC3	614.38/478.15	699.17/573.96	546.27	636.57	0.22034	9278.5	8892.7	0.9576	0.83087	0.16913	0.33826	0.90826	TRUE
MORN1_4	MORN1	411.87/555.31	282.18/517.94	483.59	400.06	-0.27294	10287	7608.7	0.95758	0.16914	0.83086	0.33827	0.90826	FALSE
LRRC66_4	LRRC66	616.33/724.84	711.72/835.39	670.59	773.55	0.20578	5887.2	11562	0.95754	0.83085	0.16915	0.33829	0.90826	TRUE
MYOM2_4	MYOM2	820.8/851.74	777.56/1132.2	836.27	954.88	0.19113	478.69	15343	0.95752	0.83085	0.16915	0.33831	0.90826	TRUE
CCER1_1	CCER1	999.83/934.99	1131.8/1063.4	967.41	1097.6	0.18201	2102.3	18494	0.95751	0.83085	0.16915	0.33831	0.90826	TRUE
ZNF662_4	ZNF662	37.176/146.19	140.04/101.23	91.681	120.64	0.39223	5941.7	914.49	0.9575	0.83064	0.16936	0.33872	0.90826	TRUE
RPL37_4	RPL37	199.57/81.215	213.2/143.49	140.39	178.35	0.34301	7004.5	1571.1	0.95747	0.8308	0.1692	0.3384	0.90826	TRUE
ALX1_1	ALX1	797.32/572.57	634.38/526.79	684.94	580.58	-0.23811	25257	11880	0.95746	0.16917	0.83083	0.33833	0.90826	FALSE
EML4_3	EML4	835.47/811.13	848.62/563.15	823.3	705.89	-0.2217	296.23	15039	0.95746	0.16917	0.83083	0.33833	0.90826	FALSE
LHX5_3	LHX5	459.8/306.59	318.76/303.69	383.2	311.22	-0.29927	11738	5650.8	0.95745	0.16917	0.83083	0.33834	0.90826	FALSE
CD63_4	CD63	618.29/551.25	528.82/452.09	584.77	490.46	-0.25326	2247.4	9702.8	0.95744	0.16917	0.83083	0.33834	0.90826	FALSE
PCYT1B_2	PCYT1B	392.3/447.7	511.06/481.58	420	496.32	0.24035	1534.4	6353.5	0.95744	0.83083	0.16917	0.33834	0.90826	TRUE
CD99_4	CD99	158.49/137.05	205.89/168.06	147.77	186.97	0.33746	229.74	1676.7	0.95743	0.8308	0.1692	0.3384	0.90826	TRUE
HTN1_3	HTN1	879.5/825.35	714.85/749.88	852.42	732.37	-0.21872	1466.2	15724	0.9574	0.16918	0.83082	0.33836	0.90826	FALSE
RAD54L2_4	RAD54L2	722.97/1267	1030.5/1224.6	994.96	1127.5	0.18028	1.4796e+05	19173	0.9574	0.83082	0.16918	0.33837	0.90826	TRUE
DEFB129_4	DEFB129	1073.2/1014.2	852.8/961.19	1043.7	907	-0.20231	1742.4	20385	0.95738	0.16919	0.83081	0.33838	0.90826	FALSE
C1orf54_4	C1orf54	597.75/636.52	481.79/557.25	617.13	519.52	-0.24796	751.8	10396	0.95736	0.16919	0.83081	0.33839	0.90826	FALSE
SPINK2_1	SPINK2	564.48/940.06	863.26/862.91	752.27	863.08	0.19799	70530	13397	0.95735	0.8308	0.1692	0.33839	0.90826	TRUE
HIGD1B_2	HIGD1B	561.55/649.72	605.12/799.02	605.63	702.07	0.21284	3887.1	10148	0.95729	0.83079	0.16921	0.33842	0.90826	TRUE
PLA2G12B_1	PLA2G12B	864.82/1119.8	758.75/961.19	992.29	859.97	-0.20625	32494	19106	0.95728	0.16921	0.83079	0.33843	0.90826	FALSE
RTN4RL1_4	RTN4RL1	715.14/679.16	732.62/872.74	697.15	802.68	0.20307	647.38	12152	0.95725	0.83078	0.16922	0.33844	0.90826	TRUE
ACTR2_3	ACTR2	222.08/168.52	291.58/192.63	195.3	242.11	0.30854	1434.1	2391.3	0.95723	0.83077	0.16923	0.33846	0.90826	TRUE
APOH_4	APOH	403.06/488.3	415.95/633.91	445.68	524.93	0.23562	3633.1	6854.5	0.9572	0.83077	0.16923	0.33847	0.90826	TRUE
CT47A5_1	CT47A5	772.86/607.08	622.88/547.43	689.97	585.15	-0.23735	13742	11992	0.95717	0.16924	0.83076	0.33848	0.90826	FALSE
CNBD1_2	CNBD1	440.24/847.68	434.76/652.59	643.96	543.67	-0.24381	83005	10978	0.95715	0.16925	0.83075	0.33849	0.90826	FALSE
ADAM30_2	ADAM30	1435.2/974.58	1662.8/1046.7	1204.9	1354.7	0.16898	1.0608e+05	24510	0.95714	0.83075	0.16925	0.3385	0.90826	TRUE
CARD17_4	CARD17	887.33/479.17	584.21/573.96	683.25	579.09	-0.23825	83296	11843	0.95713	0.16925	0.83075	0.3385	0.90826	FALSE
LILRB4_1	LILRB4	467.63/144.16	308.31/178.87	305.89	243.59	-0.32738	52318	4237.7	0.95711	0.16926	0.83074	0.33851	0.90826	FALSE
SMIM8_4	SMIM8	688.73/1114.7	975.08/1077.2	901.7	1026.1	0.18628	90715	16899	0.95709	0.83074	0.16926	0.33852	0.90826	TRUE
AKR1D1_3	AKR1D1	1001.8/958.34	846.53/851.11	980.06	848.82	-0.20718	943.98	18805	0.95702	0.16928	0.83072	0.33856	0.90826	FALSE
ZFP1_3	ZFP1	719.06/533.99	551.81/504.18	626.52	528	-0.2464	17125	10599	0.95702	0.16928	0.83072	0.33856	0.90826	FALSE
CTAGE5_2	CTAGE5	247.51/238.57	215.29/378.38	243.04	296.84	0.2874	39.988	3159.9	0.957	0.83072	0.16928	0.33857	0.90826	TRUE
SEC14L6_2	SEC14L6	720.03/473.08	697.08/686.98	596.56	692.03	0.21385	30494	9953.9	0.957	0.83072	0.16928	0.33857	0.90826	TRUE
ENO1_3	ENO1	908.85/266.99	641.69/344.97	587.92	493.33	-0.2526	2.0599e+05	9769.8	0.95699	0.16929	0.83071	0.33857	0.90826	FALSE
P4HA3_2	P4HA3	184.9/497.44	382.51/433.42	341.17	407.96	0.25726	48841	4871.4	0.95698	0.83071	0.16929	0.33858	0.90826	TRUE
RALGAPA1_1	RALGAPA1	1820.6/1993.8	1874.9/1537.1	1907.2	1706	-0.16076	14999	44211	0.95695	0.1693	0.8307	0.33859	0.90826	FALSE
LGR4_3	LGR4	1007.7/854.79	1128.7/987.72	931.22	1058.2	0.18425	11685	17612	0.95695	0.8307	0.1693	0.33859	0.90826	TRUE
EML5_4	EML5	35.219/412.17	88.834/256.51	223.69	172.67	-0.37157	71044	2842.8	0.95693	0.1693	0.8307	0.3386	0.90826	FALSE
ALK_2	ALK	382.52/659.87	590.48/627.03	521.19	608.76	0.22365	38462	8373.8	0.95689	0.83069	0.16931	0.33862	0.90826	TRUE
TDRD6_2	TDRD6	1108.4/1073.1	900.88/999.52	1090.7	950.2	-0.19881	625.52	21572	0.95687	0.16932	0.83068	0.33863	0.90826	FALSE
DPP6_1	DPP6	1029.2/1043.6	993.89/806.89	1036.4	900.39	-0.20274	104.15	20203	0.95687	0.16932	0.83068	0.33863	0.90826	FALSE
TMEM257_4	TMEM257	665.25/1103.5	1116.2/898.29	884.38	1007.2	0.18746	96035	16484	0.95686	0.83068	0.16932	0.33864	0.90826	TRUE
SVEP1_3	SVEP1	742.54/812.15	858.03/922.86	777.34	890.44	0.19574	2423.1	13972	0.95686	0.83068	0.16932	0.33864	0.90826	TRUE
RBBP7_1	RBBP7	293.49/429.42	355.34/228.99	361.46	292.17	-0.3061	9238.7	5244.5	0.95684	0.16932	0.83068	0.33865	0.90826	FALSE
RTN4_2	RTN4	698.51/987.78	681.41/766.59	843.14	724	-0.21951	41837	15505	0.95683	0.16933	0.83067	0.33865	0.90826	FALSE
HIATL1_3	HIATL1	627.1/409.12	772.33/438.33	518.11	605.33	0.22408	23757	8310.4	0.95682	0.83067	0.16933	0.33866	0.90826	TRUE
PPIAL4E_4	PPIAL4E	15.653/29.44	22.992/0.98281	22.547	11.988	-0.85839	95.048	155.74	0.9568	0.16933	0.83067	0.33867	0.90826	FALSE
SPOPL_1	SPOPL	237.73/216.23	291.58/265.36	226.98	278.47	0.29378	231	2896.2	0.95677	0.83066	0.16934	0.33869	0.90826	TRUE
VCL_4	VCL	474.48/316.74	374.15/270.27	395.61	322.21	-0.29524	12441	5885.8	0.95673	0.16935	0.83065	0.33871	0.90826	FALSE
OPRK1_4	OPRK1	196.64/563.43	194.39/422.61	380.03	308.5	-0.29999	67267	5591.3	0.95668	0.16936	0.83064	0.33873	0.90826	FALSE
KCNK2_3	KCNK2	929.39/1135	1359.7/975.93	1032.2	1167.8	0.17794	21133	20097	0.95665	0.83063	0.16937	0.33875	0.90826	TRUE
ATXN3_2	ATXN3	1282.6/1214.2	1256.2/1546.9	1248.4	1401.6	0.16689	2339.1	25651	0.95664	0.83063	0.16937	0.33875	0.90826	TRUE
NXPE3_2	NXPE3	406/746.16	581.08/757.75	576.08	669.41	0.21628	57856	9518.6	0.95663	0.83062	0.16938	0.33875	0.90826	TRUE
CUTC_4	CUTC	681.88/962.4	618.7/791.16	822.14	704.93	-0.22161	39345	15012	0.95662	0.16938	0.83062	0.33876	0.90826	FALSE
OPN1MW2_4	OPN1MW2	688.73/455.82	654.23/676.17	572.27	665.2	0.21674	27123	9438.2	0.95656	0.83061	0.16939	0.33879	0.90826	TRUE
MAP6_3	MAP6	509.7/768.5	684.54/793.13	639.1	738.84	0.20891	33488	10872	0.95656	0.83061	0.16939	0.33879	0.90826	TRUE
HIST1H3G_3	HIST1H3G	597.75/738.04	790.1/750.87	667.89	770.48	0.20586	9841.3	11503	0.95653	0.8306	0.1694	0.33881	0.90826	TRUE
COX4I1_2	COX4I1	544.92/343.13	566.45/479.61	444.03	523.03	0.23576	20358	6821.9	0.95652	0.8306	0.1694	0.33881	0.90826	TRUE
CON208_4	CON208	1306/590.84	1033.6/606.39	948.44	820	-0.20969	2.5576e+05	18030	0.95652	0.16941	0.83059	0.33881	0.90826	FALSE
ANKMY2_1	ANKMY2	755.25/747.18	735.75/545.46	751.22	640.61	-0.22946	32.611	13373	0.95649	0.16941	0.83059	0.33882	0.90826	FALSE
PDCD1LG2_4	PDCD1LG2	893.19/1013.2	1201.9/962.17	953.18	1082	0.18273	7195.4	18146	0.95648	0.83058	0.16942	0.33883	0.90826	TRUE
PNRC1_3	PNRC1	822.76/880.17	738.89/724.33	851.46	731.61	-0.21859	1648	15702	0.95648	0.16942	0.83058	0.33883	0.90826	FALSE
MYOZ1_3	MYOZ1	477.41/563.43	348.02/517.94	520.42	432.98	-0.26482	3699.3	8357.9	0.95646	0.16942	0.83058	0.33884	0.90826	FALSE
ADCYAP1R1_3	ADCYAP1R1	414.8/511.65	541.36/547.43	463.23	544.39	0.23247	4690.1	7201.4	0.95646	0.83058	0.16942	0.33884	0.90826	TRUE
ATG2A_4	ATG2A	563.51/588.81	665.73/673.23	576.16	669.48	0.21623	320.13	9520.2	0.95644	0.83057	0.16943	0.33885	0.90826	TRUE
NOX1_1	NOX1	430.46/823.32	449.39/607.38	626.89	528.39	-0.24618	77170	10606	0.95643	0.16943	0.83057	0.33885	0.90826	FALSE
LOR_2	LOR	322.84/514.7	412.82/576.91	418.77	494.86	0.24034	18405	6329.8	0.95641	0.83057	0.16943	0.33886	0.90826	TRUE
PKIG_3	PKIG	552.74/711.65	627.06/835.39	632.19	731.23	0.20964	12625	10722	0.9564	0.83057	0.16943	0.33887	0.90826	TRUE
SOX1_2	SOX1	391.32/695.4	686.63/579.86	543.36	633.25	0.22047	46232	8832.3	0.9564	0.83056	0.16944	0.33887	0.90826	TRUE
NSUN3_1	NSUN3	556.66/791.85	776.51/778.39	674.25	777.45	0.20518	27657	11643	0.95638	0.83056	0.16944	0.33888	0.90826	TRUE
UQCRB_3	UQCRB	177.07/98.473	174.53/175.92	137.77	175.23	0.34471	3089	1533.9	0.95633	0.83051	0.16949	0.33898	0.90842	TRUE
VWA5B1_2	VWA5B1	139.9/146.19	167.22/195.58	143.04	181.4	0.3406	19.775	1608.8	0.95625	0.8305	0.1695	0.33901	0.90842	TRUE
MTERF2_1	MTERF2	768.95/721.8	935.37/775.44	745.37	855.4	0.19839	1111.7	13240	0.95624	0.83053	0.16947	0.33895	0.90841	TRUE
NOMO3_4	NOMO3	448.06/370.54	502.69/465.85	409.3	484.27	0.2421	3004.8	6147.5	0.95617	0.83051	0.16949	0.33898	0.90842	TRUE
PGAP2_3	PGAP2	1021.4/666.98	913.42/536.61	844.17	725.02	-0.21923	62791	15529	0.95612	0.16951	0.83049	0.33901	0.90842	FALSE
SH3BP5_1	SH3BP5	1217/871.03	1161.1/1200	1044	1180.6	0.17716	59853	20394	0.95611	0.83049	0.16951	0.33902	0.90842	TRUE
C7orf69_2	C7orf69	761.12/908.59	580.03/853.08	834.86	716.56	-0.22017	10874	15310	0.9561	0.16951	0.83049	0.33902	0.90842	FALSE
GPR68_3	GPR68	1389.2/1033.5	1313.7/1409.4	1211.3	1361.5	0.1685	63274	24679	0.95607	0.83048	0.16952	0.33904	0.90843	TRUE
CMBL_2	CMBL	732.75/687.28	1020/613.27	710.02	816.65	0.20159	1033.8	12440	0.95601	0.83047	0.16953	0.33907	0.90847	TRUE
PSMD7_3	PSMD7	296.43/80.2	186.03/99.264	188.31	142.65	-0.39826	23377	2282.9	0.95593	0.16955	0.83045	0.33911	0.90854	FALSE
CYTH2_4	CYTH2	623.18/593.88	491.2/532.68	608.53	511.94	-0.24891	429.18	10210	0.95592	0.16956	0.83044	0.33911	0.90854	FALSE
THAP8_2	THAP8	373.71/459.88	403.41/581.82	416.8	492.62	0.24059	3712.3	6291.7	0.95588	0.83043	0.16957	0.33913	0.90856	TRUE
BPIFA2_1	BPIFA2	704.38/804.03	631.24/655.53	754.2	643.39	-0.22894	4964.7	13441	0.95585	0.16957	0.83043	0.33915	0.90857	FALSE
MAS1_3	MAS1	1140.7/1250.7	1356.5/1332.7	1195.7	1344.6	0.1692	6050.4	24271	0.95582	0.83042	0.16958	0.33916	0.90858	TRUE
LRRC8C_1	LRRC8C	666.23/807.07	811/880.6	736.65	845.8	0.19908	9918.8	13041	0.95578	0.83041	0.16959	0.33919	0.9086	TRUE
ARHGAP27_4	ARHGAP27	447.09/540.08	450.44/705.66	493.58	578.05	0.22747	4323.8	7810.5	0.95574	0.8304	0.1696	0.3392	0.90862	TRUE
STON1-GTF2A1L_4	STON1-GTF2A1L	1115.3/811.13	1118.3/1067.3	963.2	1092.8	0.18194	46249	18391	0.95561	0.83036	0.16964	0.33927	0.90871	TRUE
GPHN_1	GPHN	998.85/891.33	1133.9/1012.3	945.09	1073.1	0.1831	5780.1	17949	0.95558	0.83036	0.16964	0.33928	0.90871	TRUE
CDC123_1	CDC123	87.069/90.352	133.77/100.25	88.711	117.01	0.39556	5.3866	877.07	0.95556	0.83012	0.16988	0.33976	0.909	TRUE
POLA2_1	POLA2	230.88/214.2	190.21/153.32	222.54	171.76	-0.37175	139.05	2824.2	0.95556	0.16965	0.83035	0.33929	0.90871	FALSE
SKA3_2	SKA3	208.38/240.6	130.64/216.22	224.49	173.43	-0.37043	519.06	2855.7	0.95555	0.16965	0.83035	0.3393	0.90871	FALSE
KRT85_2	KRT85	166.31/368.51	269.64/379.36	267.41	324.5	0.27821	20443	3569.6	0.95552	0.83034	0.16966	0.33932	0.90871	TRUE
ABCG2_2	ABCG2	378.61/551.25	259.19/508.11	464.93	383.65	-0.27656	14903	7235.2	0.95552	0.16966	0.83034	0.33932	0.90871	FALSE
POLE_1	POLE	119.35/159.38	236.19/117.94	139.37	177.07	0.34318	801.23	1556.5	0.95549	0.8303	0.1697	0.3394	0.90873	TRUE
ASNSD1_4	ASNSD1	736.67/695.4	860.12/786.25	716.03	823.18	0.20092	851.3	12576	0.95549	0.83034	0.16966	0.33933	0.90871	TRUE
FSBP_2	FSBP	632.97/749.21	613.48/559.22	691.09	586.35	-0.23674	6756.2	12017	0.95545	0.16967	0.83033	0.33935	0.90871	FALSE
RNF115_2	RNF115	862.87/594.9	870.57/803.94	728.88	837.26	0.19972	35903	12865	0.95544	0.83032	0.16968	0.33936	0.90871	TRUE
HDX_1	HDX	958.74/1081.2	891.47/879.62	1020	885.54	-0.20366	7494.9	19793	0.95541	0.16968	0.83032	0.33937	0.90871	FALSE
CDH4_4	CDH4	494.05/556.32	618.7/607.38	525.18	613.04	0.22276	1939.2	8455.9	0.9554	0.83031	0.16969	0.33937	0.90871	TRUE
MZT2A_4	MZT2A	669.16/391.86	389.82/494.35	530.51	442.09	-0.26251	38448	8565.9	0.9554	0.16969	0.83031	0.33938	0.90871	FALSE
ZNF391_1	ZNF391	387.41/553.28	572.72/531.7	470.34	552.21	0.23105	13756	7343.2	0.95534	0.8303	0.1697	0.33941	0.90873	TRUE
NFE2L3_1	NFE2L3	20.544/120.81	40.759/52.089	70.676	46.424	-0.59587	5026.3	657.62	0.95527	0.16972	0.83028	0.33944	0.90877	FALSE
CEP152_2	CEP152	256.32/302.53	363.7/312.53	279.42	338.11	0.27418	1067.6	3775.3	0.95524	0.83027	0.16973	0.33946	0.90877	TRUE
OPCML_4	OPCML	1183.8/1300.5	1236.4/1552.8	1242.1	1394.6	0.16694	6809.7	25487	0.95522	0.83027	0.16973	0.33947	0.90877	TRUE
SPIN4_4	SPIN4	674.05/909.61	426.4/928.76	791.83	677.58	-0.2245	27743	14306	0.95521	0.16973	0.83027	0.33947	0.90877	FALSE
TMEM134_2	TMEM134	561.55/487.29	570.63/302.71	524.42	436.67	-0.26364	2757.2	8440.2	0.95518	0.16974	0.83026	0.33948	0.90878	FALSE
FKBP11_4	FKBP11	63.59/93.397	47.03/57.986	78.494	52.508	-0.57109	444.23	751.07	0.95504	0.16978	0.83022	0.33956	0.90895	FALSE
TSTD1_4	TSTD1	135.01/127.91	171.4/164.13	131.46	167.76	0.34944	25.155	1445.1	0.95499	0.83016	0.16984	0.33968	0.909	TRUE
PHGDH_3	PHGDH	648.62/443.64	447.3/464.87	546.13	456.09	-0.25941	21009	8889.8	0.95497	0.1698	0.8302	0.33959	0.909	FALSE
SEMA4D_4	SEMA4D	571.33/703.52	584.21/889.44	637.43	736.83	0.20876	8737.5	10835	0.95492	0.83019	0.16981	0.33962	0.909	TRUE
MAGEB5_2	MAGEB5	783.62/709.62	767.11/506.15	746.62	636.63	-0.22959	2738.7	13268	0.95491	0.16981	0.83019	0.33962	0.909	FALSE
RPS6KA4_3	RPS6KA4	799.28/617.23	802.64/826.54	708.26	814.59	0.20154	16570	12401	0.95489	0.83018	0.16982	0.33963	0.909	TRUE
FOXP1_2	FOXP1	792.43/1109.6	934.32/1224.6	951.01	1079.5	0.18258	50298	18093	0.95485	0.83017	0.16983	0.33965	0.909	TRUE
MGAT4D_2	MGAT4D	867.76/674.08	911.33/855.05	770.92	883.19	0.1959	18755	13824	0.95485	0.83017	0.16983	0.33965	0.909	TRUE
LRRC73_4	LRRC73	634.92/696.42	685.59/850.13	665.67	767.86	0.20575	1890.9	11454	0.95484	0.83017	0.16983	0.33966	0.909	TRUE
OR7A17_4	OR7A17	250.45/594.9	307.26/385.26	422.67	346.26	-0.28693	59324	6405.3	0.95476	0.16985	0.83015	0.3397	0.909	FALSE
ABCF2_2	ABCF2	1168.1/1079.1	1358.6/1174.5	1123.6	1266.5	0.1726	3956.6	22410	0.95475	0.83015	0.16985	0.3397	0.909	TRUE
U2AF2_4	U2AF2	85.113/85.276	89.879/135.63	85.194	112.75	0.40025	0.013274	833.23	0.95473	0.82987	0.17013	0.34025	0.90945	TRUE
GRPEL1_4	GRPEL1	57.72/71.063	82.563/92.384	64.392	87.474	0.43614	89.017	584.5	0.95473	0.82948	0.17052	0.34103	0.90979	TRUE
PLGLB2_2	PLGLB2	580.14/405.06	526.73/289.93	492.6	408.33	-0.27007	15326	7790.6	0.95472	0.16986	0.83014	0.33972	0.909	FALSE
OR2T33_2	OR2T33	74.351/81.215	119.14/88.453	77.783	103.8	0.41164	23.554	742.47	0.95471	0.82977	0.17023	0.34046	0.90971	TRUE
ZNF518A_2	ZNF518A	1299.2/872.05	1083.8/807.87	1085.6	945.82	-0.19868	91227	21442	0.95471	0.16986	0.83014	0.33973	0.909	FALSE
ZNF836_3	ZNF836	1542.8/1503.5	1369.1/1329.7	1523.1	1349.4	-0.1746	772.22	33117	0.95465	0.16988	0.83012	0.33976	0.909	FALSE
GOLGA1_2	GOLGA1	425.56/588.81	590.48/595.58	507.19	593.03	0.22519	13324	8086.9	0.95463	0.83012	0.16988	0.33977	0.909	TRUE
TCF23_4	TCF23	1263/1327.9	1179.9/1097.8	1295.4	1138.9	-0.18569	2104	26900	0.95463	0.16988	0.83012	0.33977	0.909	FALSE
PDIA2_2	PDIA2	403.06/313.69	530.91/323.34	358.38	427.13	0.25254	3993.5	5187.4	0.95456	0.8301	0.1699	0.3398	0.90906	TRUE
NMS_4	NMS	499.92/492.37	657.37/504.18	496.14	580.78	0.22681	28.498	7862.3	0.9545	0.83009	0.16991	0.33983	0.90907	TRUE
MPV17L2_2	MPV17L2	231.86/115.73	156.77/104.18	173.8	130.47	-0.41091	6742.8	2061.2	0.95447	0.16992	0.83008	0.33985	0.90908	FALSE
PNLIP_3	PNLIP	579.16/408.11	360.56/457.99	493.63	409.28	-0.26976	14630	7811.5	0.95445	0.16993	0.83007	0.33986	0.90908	FALSE
NHP2L1_3	NHP2L1	180.01/137.05	243.51/155.28	158.53	199.4	0.32904	922.71	1833.6	0.95439	0.83004	0.16996	0.33992	0.90918	TRUE
C14orf105_4	C14orf105	941.13/1073.1	864.3/883.55	1007.1	873.92	-0.2044	8701.5	19473	0.9543	0.16996	0.83004	0.33993	0.90918	FALSE
IQCF1_2	IQCF1	1205.3/1219.2	1116.2/1008.4	1212.3	1062.3	-0.19038	97.503	24703	0.9543	0.16996	0.83004	0.33993	0.90918	FALSE
RSPH10B2_1	RSPH10B2	626.12/577.64	477.61/534.65	601.88	506.13	-0.24951	1174.9	10068	0.95426	0.16998	0.83002	0.33995	0.90921	FALSE
CCL3L3_2	CCL3L3	523.39/469.02	626.02/535.63	496.21	580.82	0.22674	1478.5	7863.6	0.95424	0.83002	0.16998	0.33996	0.90921	TRUE
LYPD4_1	LYPD4	880.48/878.14	725.3/789.2	879.31	757.25	-0.21533	2.7383	16363	0.95419	0.16999	0.83001	0.33999	0.90922	FALSE
POTEH_3	POTEH	132.07/528.91	187.07/604.43	330.49	395.75	0.25926	78741	4677.5	0.95418	0.83	0.17	0.33999	0.90922	TRUE
SH3BP5L_1	SH3BP5L	1233.6/1364.4	865.35/1419.2	1299	1142.3	-0.18539	8549.8	26996	0.95413	0.17001	0.82999	0.34002	0.90925	FALSE
PBOV1_4	PBOV1	455.89/852.76	660.51/850.13	654.32	755.32	0.20678	78751	11205	0.95411	0.82999	0.17001	0.34003	0.90925	TRUE
GDAP1L1_4	GDAP1L1	491.11/396.94	592.57/453.08	444.02	522.82	0.2352	4434.2	6821.9	0.95406	0.82997	0.17003	0.34005	0.90925	TRUE
HIST1H3H_4	HIST1H3H	548.83/739.06	904.01/583.79	643.94	743.9	0.20788	18093	10977	0.95405	0.82997	0.17003	0.34006	0.90925	TRUE
PROM2_1	PROM2	1597.6/2020.2	1706.7/1523.4	1808.9	1615	-0.16348	89315	41304	0.95405	0.17003	0.82997	0.34006	0.90925	FALSE
HLA-DRB1_2	HLA-DRB1	258.27/410.14	220.52/316.46	334.2	268.49	-0.3148	11531	4744.8	0.954	0.17004	0.82996	0.34008	0.90926	FALSE
LMAN2L_2	LMAN2L	683.84/485.26	786.96/570.03	584.55	678.5	0.21468	19717	9698.1	0.95399	0.82996	0.17004	0.34009	0.90926	TRUE
SRBD1_1	SRBD1	248.49/268.01	329.21/298.77	258.25	313.99	0.28097	190.5	3414.3	0.95396	0.82995	0.17005	0.34011	0.90928	TRUE
HHIP_1	HHIP	309.15/558.35	407.59/304.67	433.75	356.13	-0.28373	31052	6620.7	0.95392	0.17006	0.82994	0.34012	0.90929	FALSE
BMF_1	BMF	415.78/308.62	442.08/420.64	362.2	431.36	0.25148	5742.1	5258.2	0.95378	0.8299	0.1701	0.34019	0.90941	TRUE
VARS2_2	VARS2	266.1/246.69	323.98/299.76	256.4	311.87	0.28158	188.36	3383	0.95377	0.8299	0.1701	0.3402	0.90941	TRUE
TNFAIP1_3	TNFAIP1	426.54/437.55	357.43/351.85	432.04	354.64	-0.28411	60.538	6587.4	0.95374	0.17011	0.82989	0.34022	0.90941	FALSE
CITED1_2	CITED1	552.74/700.48	626.02/823.6	626.61	724.81	0.20971	10913	10600	0.95373	0.82989	0.17011	0.34022	0.90941	TRUE
CASC3_1	CASC3	1148.5/917.73	1007.5/788.21	1033.1	897.85	-0.20227	26635	20121	0.95372	0.17011	0.82989	0.34022	0.90941	FALSE
PKD1_4	PKD1	264.14/412.17	376.24/432.44	338.15	404.34	0.25718	10955	4816.5	0.95362	0.82986	0.17014	0.34027	0.90948	TRUE
QSOX2_2	QSOX2	1073.2/560.38	682.45/718.43	816.79	700.44	-0.22141	1.3149e+05	14887	0.9536	0.17014	0.82986	0.34029	0.90948	FALSE
C7orf62_2	C7orf62	968.52/480.18	789.05/444.23	724.35	616.64	-0.23191	1.1924e+05	12763	0.95342	0.17019	0.82981	0.34037	0.90967	FALSE
ABCB4_3	ABCB4	126.2/125.88	95.104/86.487	126.04	90.796	-0.46881	0.050725	1369.8	0.9534	0.17019	0.82981	0.34038	0.90967	FALSE
TNKS2_1	TNKS2	1443/1547.1	1786.1/1546.9	1495.1	1666.5	0.15652	5422.7	32335	0.95339	0.8298	0.1702	0.34039	0.90967	TRUE
ANG_4	ANG	758.19/735	803.68/909.1	746.59	856.39	0.1977	268.96	13267	0.95326	0.82977	0.17023	0.34046	0.90971	TRUE
C17orf100_4	C17orf100	489.15/413.18	449.39/293.86	451.17	371.63	-0.27912	2885.9	6962.5	0.95324	0.17023	0.82977	0.34047	0.90971	FALSE
OR1D5_2	OR1D5	798.3/1006.1	637.51/918.93	902.17	778.22	-0.21297	21580	16910	0.9532	0.17024	0.82976	0.34049	0.90971	FALSE
CON089_4	CON089	1565.3/1905.5	1786.1/2061.9	1735.4	1924	0.14877	57873	39160	0.95312	0.82973	0.17027	0.34053	0.90971	TRUE
MAP1LC3C_1	MAP1LC3C	393.28/368.51	418.04/486.49	380.9	452.27	0.24718	306.7	5607.5	0.95308	0.82973	0.17027	0.34055	0.90971	TRUE
TAGLN_3	TAGLN	1139.7/696.42	1258.3/828.51	918.07	1043.4	0.18443	98262	17294	0.95307	0.82972	0.17028	0.34055	0.90971	TRUE
SMIM17_1	SMIM17	517.52/787.79	859.08/647.67	652.65	753.37	0.20675	36520	11168	0.95307	0.82972	0.17028	0.34056	0.90971	TRUE
PLK4_3	PLK4	216.21/222.33	133.77/204.42	219.27	169.1	-0.37287	18.727	2771.3	0.95302	0.17029	0.82971	0.34058	0.90971	FALSE
HTT_2	HTT	922.54/780.68	874.75/1067.3	851.61	971.04	0.18913	10063	15705	0.953	0.82971	0.17029	0.34059	0.90971	TRUE
MSI2_3	MSI2	563.51/533.99	482.84/434.4	548.75	458.62	-0.25833	435.62	8944.4	0.95297	0.1703	0.8297	0.34061	0.90971	FALSE
RALGPS1_2	RALGPS1	1318.8/748.19	1471.5/865.86	1033.5	1168.7	0.17722	1.6277e+05	20130	0.95296	0.82969	0.17031	0.34061	0.90971	TRUE
NMU_3	NMU	1267.9/782.71	1421.3/898.29	1025.3	1159.8	0.17769	1.177e+05	19926	0.95295	0.82969	0.17031	0.34061	0.90971	TRUE
ZNF717_2	ZNF717	329.69/382.73	292.63/283.05	356.21	287.84	-0.3065	1406.4	5147.4	0.95294	0.17031	0.82969	0.34062	0.90971	FALSE
TARBP2_3	TARBP2	34.241/51.775	25.082/26.536	43.008	25.809	-0.71503	153.72	351.01	0.95292	0.17031	0.82969	0.34063	0.90971	FALSE
KCNMB1_1	KCNMB1	166.31/219.28	237.24/240.79	192.8	239.01	0.30857	1402.8	2352.3	0.95292	0.82968	0.17032	0.34064	0.90971	TRUE
KRTAP5-3_2	KRTAP5-3	331.65/100.5	174.53/158.23	216.07	166.38	-0.37505	26714	2720	0.95287	0.17033	0.82967	0.34066	0.90971	FALSE
DMBX1_3	DMBX1	454.91/475.11	467.16/300.74	465.01	383.95	-0.27569	203.91	7236.9	0.95286	0.17033	0.82967	0.34066	0.90971	FALSE
ACER1_4	ACER1	931.35/1210.1	716.94/1147.9	1070.7	932.43	-0.19932	38852	21065	0.95284	0.17033	0.82967	0.34067	0.90971	FALSE
STAP1_3	STAP1	475.46/422.32	589.44/466.83	448.89	528.14	0.23408	1411.9	6917.6	0.95283	0.82966	0.17034	0.34067	0.90971	TRUE
DEFB124_1	DEFB124	540.03/742.1	494.33/588.7	641.06	541.52	-0.24304	20417	10915	0.95283	0.17034	0.82966	0.34067	0.90971	FALSE
GABRP_4	GABRP	1234.6/1010.1	1320/1209.8	1122.4	1264.9	0.17234	25203	22378	0.95283	0.82966	0.17034	0.34068	0.90971	TRUE
PRRT4_2	PRRT4	542.96/278.16	507.92/462.9	410.56	485.41	0.24107	35059	6171.6	0.95279	0.82965	0.17035	0.34069	0.90971	TRUE
ANKS4B_2	ANKS4B	1039.9/766.47	736.8/821.63	903.2	779.21	-0.21278	37394	16935	0.95278	0.17035	0.82965	0.3407	0.90971	FALSE
C10orf55_2	C10orf55	561.55/1053.8	539.27/845.22	807.66	692.25	-0.22216	1.2114e+05	14674	0.95275	0.17036	0.82964	0.34072	0.90971	FALSE
ARHGAP17_1	ARHGAP17	892.22/1120.8	1049.3/1229.5	1006.5	1139.4	0.17876	26118	19458	0.95273	0.82964	0.17036	0.34073	0.90971	TRUE
OR2V1_4	OR2V1	1016.5/890.32	872.66/777.4	953.39	825.03	-0.20838	7956	18151	0.95273	0.17036	0.82964	0.34073	0.90971	FALSE
JAKMIP2_1	JAKMIP2	767.97/520.79	628.11/460.94	644.38	544.52	-0.24251	30549	10987	0.95268	0.17038	0.82962	0.34075	0.90975	FALSE
EIF2AK4_2	EIF2AK4	555.68/817.23	615.57/549.39	686.45	582.48	-0.23658	34203	11914	0.95257	0.17041	0.82959	0.34081	0.90979	FALSE
SAMD4B_1	SAMD4B	323.82/121.82	187.07/157.25	222.82	172.16	-0.37023	20401	2828.7	0.95256	0.17041	0.82959	0.34082	0.90979	FALSE
GIT2_1	GIT2	1034.1/809.1	888.34/703.69	921.59	796.02	-0.21108	25305	17378	0.95255	0.17041	0.82959	0.34082	0.90979	FALSE
EMC2_2	EMC2	355.13/317.75	223.65/317.45	336.44	270.55	-0.31341	698.34	4785.3	0.95249	0.17042	0.82958	0.34085	0.90979	FALSE
GPC2_2	GPC2	1398/1062.9	1475.7/1287.5	1230.5	1381.6	0.16701	56146	25180	0.95242	0.82956	0.17044	0.34088	0.90979	TRUE
CDO1_4	CDO1	704.38/368.51	593.62/301.72	536.45	447.67	-0.26047	56404	8688.7	0.9524	0.17045	0.82955	0.34089	0.90979	FALSE
KDM5B_3	KDM5B	896.13/951.23	656.33/939.57	923.68	797.95	-0.21086	1518	17429	0.95239	0.17045	0.82955	0.3409	0.90979	FALSE
HCRTR1_4	HCRTR1	453.93/625.36	601.98/655.53	539.64	628.76	0.22011	14692	8755	0.95238	0.82955	0.17045	0.34091	0.90979	TRUE
BNIP2_1	BNIP2	513.61/1128.9	526.73/882.56	821.25	704.65	-0.22063	1.8928e+05	14991	0.95234	0.17046	0.82954	0.34093	0.90979	FALSE
LRRTM2_4	LRRTM2	886.35/760.38	789.05/624.08	823.36	706.57	-0.22041	7934.4	15040	0.95232	0.17047	0.82953	0.34093	0.90979	FALSE
C7orf77_1	C7orf77	1317.8/1077.1	1065/1032.9	1197.4	1048.9	-0.19085	28960	24316	0.9523	0.17047	0.82953	0.34094	0.90979	FALSE
ID4_2	ID4	609.49/636.52	461.94/588.7	623	525.32	-0.24562	365.49	10522	0.95229	0.17048	0.82952	0.34095	0.90979	FALSE
ZNF638_4	ZNF638	315.02/573.58	330.25/400.99	444.3	365.62	-0.28049	33428	6827.2	0.95221	0.1705	0.8295	0.34099	0.90979	FALSE
CON052_2	CON052	1500.7/1391.8	1372.2/1855.5	1446.3	1613.9	0.15809	5929.9	30986	0.95218	0.8295	0.1705	0.34101	0.90979	TRUE
LBHD1_1	LBHD1	631.01/380.7	714.85/467.82	505.85	591.33	0.22485	31328	8059.7	0.95218	0.8295	0.1705	0.34101	0.90979	TRUE
CCL4_2	CCL4	210.34/74.109	116.01/92.384	142.22	104.2	-0.44519	9279	1597.1	0.95214	0.17051	0.82949	0.34102	0.90979	FALSE
TMEM187_4	TMEM187	317.95/374.6	448.35/378.38	346.28	413.37	0.25482	1604.8	4964.8	0.95214	0.82949	0.17051	0.34103	0.90979	TRUE
HIST1H2AE_4	HIST1H2AE	132.07/117.76	156.77/163.15	124.92	159.96	0.3542	102.39	1354.3	0.95214	0.82943	0.17057	0.34114	0.90982	TRUE
RAC3_2	RAC3	1214.1/777.63	793.23/934.65	995.86	863.94	-0.20478	95243	19195	0.95214	0.17051	0.82949	0.34103	0.90979	FALSE
P2RY1_2	P2RY1	1225.8/908.59	1106.8/751.85	1067.2	929.31	-0.19941	50317	20976	0.95213	0.17052	0.82948	0.34103	0.90979	FALSE
MAS1L_4	MAS1L	727.86/724.84	541.36/695.83	726.35	618.6	-0.23132	4.5525	12808	0.95213	0.17052	0.82948	0.34103	0.90979	FALSE
RFX7_1	RFX7	1496.8/915.7	1057.6/1056.5	1206.3	1057.1	-0.19028	1.6885e+05	24546	0.95212	0.17052	0.82948	0.34103	0.90979	FALSE
LRRC38_3	LRRC38	655.47/548.2	727.39/667.33	601.83	697.36	0.21221	5752.9	10067	0.95209	0.82948	0.17052	0.34105	0.90979	TRUE
MRGPRX4_1	MRGPRX4	597.75/407.09	498.51/336.12	502.42	417.32	-0.26716	18175	7989.8	0.95206	0.17053	0.82947	0.34107	0.90979	FALSE
CHST10_4	CHST10	1207.2/1117.7	1124.5/909.1	1162.5	1016.8	-0.19297	4006.1	23409	0.95203	0.17054	0.82946	0.34108	0.90979	FALSE
CASP9_3	CASP9	947.98/897.43	693.95/900.25	922.7	797.1	-0.21086	1277.9	17405	0.95203	0.17054	0.82946	0.34108	0.90979	FALSE
FBXO45_1	FBXO45	1067.3/1414.2	1052.4/1125.3	1240.7	1088.9	-0.18821	60143	25451	0.952	0.17055	0.82945	0.34109	0.90979	FALSE
PPM1N_3	PPM1N	847.21/1228.4	796.37/1008.4	1037.8	902.37	-0.20153	72642	20238	0.95199	0.17055	0.82945	0.3411	0.90979	FALSE
FCER1A_1	FCER1A	251.43/502.52	432.67/462.9	376.97	447.79	0.24776	31524	5533.8	0.95198	0.82945	0.17055	0.34111	0.90979	TRUE
YWHAH_2	YWHAH	711.23/547.19	600.93/460.94	629.21	530.94	-0.24457	13455	10657	0.95195	0.17056	0.82944	0.34112	0.90979	FALSE
ZMYM1_3	ZMYM1	93.918/100.5	142.13/112.04	97.211	127.09	0.38318	21.687	985	0.95195	0.82927	0.17073	0.34146	0.91011	TRUE
H6PD_3	H6PD	415.78/619.26	407.59/454.06	517.52	430.82	-0.26396	20703	8298.4	0.95173	0.17062	0.82938	0.34124	0.91003	FALSE
TMEM38A_1	TMEM38A	359.04/439.58	216.34/435.38	399.31	325.86	-0.29243	3243.1	5956.2	0.95167	0.17063	0.82937	0.34126	0.91003	FALSE
DEFA1_1	DEFA1	428.5/544.14	514.19/625.07	486.32	569.63	0.22769	6686.5	7663.8	0.95164	0.82936	0.17064	0.34128	0.91003	TRUE
ATR_3	ATR	307.19/246.69	377.28/292.88	276.94	335.08	0.27403	1830	3732.6	0.95164	0.82936	0.17064	0.34128	0.91003	TRUE
TMEM249_3	TMEM249	1106.5/928.9	921.78/846.2	1017.7	883.99	-0.20297	15766	19736	0.95164	0.17064	0.82936	0.34128	0.91003	FALSE
CYB5RL_1	CYB5RL	348.28/374.6	523.6/337.1	361.44	430.35	0.25112	346.54	5244.2	0.95157	0.82934	0.17066	0.34131	0.91009	TRUE
MSL2_3	MSL2	313.06/311.66	179.76/319.41	312.36	249.59	-0.32252	0.97451	4352.4	0.95153	0.17067	0.82933	0.34133	0.91011	FALSE
MT1A_2	MT1A	155.55/231.46	196.48/283.05	193.51	239.76	0.3078	2881.3	2363.3	0.95152	0.82933	0.17067	0.34135	0.91011	TRUE
TYMSOS_1	TYMSOS	1237.6/1772.5	1270.8/1395.6	1505	1333.2	-0.17476	1.4309e+05	32612	0.95144	0.17069	0.82931	0.34138	0.91011	FALSE
ALKBH7_4	ALKBH7	59.677/96.443	44.939/163.15	78.06	104.04	0.40996	675.87	745.82	0.95143	0.82894	0.17106	0.34211	0.91022	TRUE
UXT_1	UXT	310.12/64.972	279.04/186.73	187.55	232.89	0.31089	30050	2271	0.95142	0.8293	0.1707	0.3414	0.91011	TRUE
HCAR1_2	HCAR1	668.18/626.37	836.08/658.48	647.28	747.28	0.20697	874.2	11050	0.95135	0.82929	0.17071	0.34143	0.91011	TRUE
CCDC169_2	CCDC169	1378.4/665.96	1227/549.39	1022.2	888.17	-0.20255	2.5381e+05	19848	0.95133	0.17072	0.82928	0.34144	0.91011	FALSE
RPS8_2	RPS8	159.46/258.87	272.77/242.75	209.17	257.76	0.30009	4941	2609.7	0.95125	0.82926	0.17074	0.34148	0.91011	TRUE
ZC3H12D_3	ZC3H12D	967.55/928.9	964.63/1187.2	948.22	1075.9	0.18211	746.92	18025	0.95124	0.82926	0.17074	0.34148	0.91011	TRUE
CACNA1C_1	CACNA1C	958.74/1214.2	1327.3/1124.3	1086.5	1225.8	0.17396	32620	21463	0.95122	0.82925	0.17075	0.34149	0.91011	TRUE
TSPAN5_2	TSPAN5	1067.3/1367.5	961.5/1173.5	1217.4	1067.5	-0.18941	45037	24838	0.95121	0.17075	0.82925	0.3415	0.91011	FALSE
NDUFA7_1	NDUFA7	361/415.21	337.57/582.81	388.1	460.19	0.2452	1469.7	5743.4	0.95116	0.82924	0.17076	0.34152	0.91011	TRUE
RFPL4A_2	RFPL4A	741.56/572.57	783.83/732.19	657.06	758.01	0.2059	14279	11265	0.95114	0.82923	0.17077	0.34153	0.91011	TRUE
GDF1_2	GDF1	63.59/32.486	93.014/41.278	48.038	67.146	0.47473	483.73	403.6	0.95113	0.82779	0.17221	0.34443	0.91171	TRUE
SCIN_2	SCIN	782.65/746.16	970.9/780.35	764.4	875.63	0.19574	665.53	13674	0.95113	0.82923	0.17077	0.34154	0.91011	TRUE
CITED4_4	CITED4	487.2/412.17	515.24/542.51	449.68	528.87	0.23354	2814.9	6933.2	0.95108	0.82922	0.17078	0.34157	0.91011	TRUE
ASAH2B_3	ASAH2B	956.78/828.39	666.78/872.74	892.59	769.76	-0.21334	8242.3	16680	0.95107	0.17079	0.82921	0.34157	0.91011	FALSE
C16orf93_1	C16orf93	314.04/516.73	271.73/709.59	415.38	490.66	0.23974	20542	6264.4	0.95106	0.82921	0.17079	0.34157	0.91011	TRUE
GJD2_3	GJD2	488.18/925.85	627.06/998.54	707.01	812.8	0.2009	95780	12373	0.95102	0.8292	0.1708	0.34159	0.91011	TRUE
TMEM202_3	TMEM202	763.08/729.92	890.43/821.63	746.5	856.03	0.19727	549.81	13265	0.95098	0.82919	0.17081	0.34161	0.91011	TRUE
KCTD20_3	KCTD20	1472.4/2039.5	1392.1/1740.6	1755.9	1566.3	-0.16476	1.6083e+05	39756	0.95098	0.17081	0.82919	0.34162	0.91011	FALSE
RAB29_2	RAB29	447.09/520.79	427.45/374.45	483.94	400.95	-0.27079	2716.2	7615.8	0.95097	0.17081	0.82919	0.34162	0.91011	FALSE
TRH_4	TRH	675.03/949.2	765.02/628.02	812.12	696.52	-0.22124	37584	14778	0.95095	0.17082	0.82918	0.34163	0.91011	FALSE
TMPRSS11D_3	TMPRSS11D	1606.4/1296.4	1337.7/1229.5	1451.4	1283.6	-0.17709	48046	31127	0.95094	0.17082	0.82918	0.34163	0.91011	FALSE
FUCA1_3	FUCA1	638.83/455.82	750.38/523.84	547.33	637.11	0.21877	16747	8914.8	0.95092	0.82918	0.17082	0.34165	0.91011	TRUE
SNX8_1	SNX8	767.97/717.74	937.46/766.59	742.85	852.03	0.19757	1261.7	13182	0.95085	0.82916	0.17084	0.34168	0.91011	TRUE
NOP16_3	NOP16	480.35/265.98	368.92/236.86	373.16	302.89	-0.30012	22977	5462.4	0.95083	0.17084	0.82916	0.34169	0.91011	FALSE
FAM134A_2	FAM134A	975.37/929.91	891.47/757.75	952.64	824.61	-0.20799	1033.4	18133	0.95079	0.17086	0.82914	0.34171	0.91011	FALSE
PALLD_3	PALLD	904.93/1044.6	894.61/795.09	974.78	844.85	-0.20615	9757	18675	0.95077	0.17086	0.82914	0.34172	0.91011	FALSE
NAGPA_4	NAGPA	534.16/411.15	629.15/479.61	472.65	554.38	0.22965	7565.2	7389.4	0.95076	0.82914	0.17086	0.34173	0.91011	TRUE
MMD2_2	MMD2	316.97/140.1	307.26/252.58	228.53	279.92	0.29146	15643	2921.4	0.95074	0.82913	0.17087	0.34174	0.91011	TRUE
SLC15A4_3	SLC15A4	640.79/765.45	845.49/771.51	703.12	808.5	0.2012	7770	12286	0.95069	0.82912	0.17088	0.34176	0.91011	TRUE
AMER3_4	AMER3	200.55/219.28	150.49/171.99	209.92	161.24	-0.37851	175.36	2621.6	0.95069	0.17088	0.82912	0.34176	0.91011	FALSE
PHF1_1	PHF1	1080.1/913.67	1150.7/1106.6	996.86	1128.7	0.17897	13842	19219	0.95064	0.82911	0.17089	0.34179	0.91011	TRUE
C2CD4B_1	C2CD4B	1024.3/1018.2	871.62/903.2	1021.3	887.41	-0.20247	18.335	19825	0.95064	0.17089	0.82911	0.34179	0.91011	FALSE
RINT1_1	RINT1	115.44/165.48	68.977/136.61	140.46	102.79	-0.44665	1251.8	1572	0.95061	0.1709	0.8291	0.3418	0.91011	FALSE
CMTR2_3	CMTR2	1176.9/1287.3	1303.2/858.98	1232.1	1081.1	-0.18842	6088.9	25223	0.95059	0.17091	0.82909	0.34181	0.91011	FALSE
ZCRB1_3	ZCRB1	332.62/293.39	283.22/217.2	313.01	250.21	-0.32189	769.72	4363.9	0.95058	0.17091	0.82909	0.34182	0.91011	FALSE
BLVRB_1	BLVRB	850.15/815.2	930.14/970.03	832.67	950.09	0.1901	610.9	15259	0.95053	0.82908	0.17092	0.34184	0.91011	TRUE
TULP4_3	TULP4	1085.9/766.47	939.55/661.43	926.19	800.49	-0.21019	51026	17490	0.95051	0.17093	0.82907	0.34185	0.91011	FALSE
OR5R1_4	OR5R1	666.23/1169.5	1074.4/1011.3	917.86	1042.8	0.18398	1.2664e+05	17288	0.95051	0.82907	0.17093	0.34186	0.91011	TRUE
PCDHAC2_1	PCDHAC2	213.27/330.95	163.04/266.34	272.11	214.69	-0.34054	6924.3	3649.8	0.9505	0.17093	0.82907	0.34186	0.91011	FALSE
NDUFS6_4	NDUFS6	1196.5/1079.1	1324.1/1238.3	1137.8	1281.2	0.17115	6882.8	22773	0.95049	0.82907	0.17093	0.34186	0.91011	TRUE
VPS36_3	VPS36	133.05/105.58	95.104/75.676	119.31	85.39	-0.47787	377.31	1277.6	0.95047	0.17094	0.82906	0.34187	0.91011	FALSE
DMBX1_2	DMBX1	270.99/209.13	237.24/348.9	240.06	293.07	0.28676	1913.5	3110.6	0.95043	0.82905	0.17095	0.34189	0.91011	TRUE
LRRC14B_4	LRRC14B	906.89/609.11	751.43/543.49	758	647.46	-0.22708	44336	13528	0.9504	0.17095	0.82905	0.34191	0.91011	FALSE
CON049_3	CON049	1069.3/1281.2	982.4/1075.2	1175.2	1028.8	-0.19181	22446	23739	0.9504	0.17095	0.82905	0.34191	0.91011	FALSE
CD68_1	CD68	790.47/879.15	701.26/733.18	834.81	717.22	-0.21875	3932	15309	0.95039	0.17096	0.82904	0.34191	0.91011	FALSE
ASB12_2	ASB12	603.62/950.22	981.35/797.06	776.92	889.21	0.19453	60065	13962	0.95033	0.82903	0.17097	0.34195	0.91011	TRUE
HIST1H2AK_4	HIST1H2AK	155.55/220.3	159.9/306.64	187.92	233.27	0.31036	2095.9	2276.8	0.95032	0.82902	0.17098	0.34196	0.91011	TRUE
POU6F1_3	POU6F1	291.54/409.12	307.26/258.48	350.33	282.87	-0.30759	6913.1	5039.1	0.9503	0.17098	0.82902	0.34196	0.91011	FALSE
PHOX2B_3	PHOX2B	889.28/789.82	867.44/1047.7	839.55	957.56	0.18953	4946.8	15420	0.9503	0.82902	0.17098	0.34196	0.91011	TRUE
RAD21_3	RAD21	131.09/134	158.86/178.87	132.55	168.86	0.34701	4.2383	1460.3	0.9503	0.82897	0.17103	0.34205	0.91017	TRUE
TM7SF3_2	TM7SF3	1265.9/1277.1	1172.6/1062.4	1271.5	1117.5	-0.1861	62.44	26264	0.95029	0.17098	0.82902	0.34196	0.91011	FALSE
NUP50_3	NUP50	309.15/258.87	313.53/372.49	284.01	343.01	0.27144	1263.7	3854.6	0.95029	0.82902	0.17098	0.34197	0.91011	TRUE
HS3ST3A1_3	HS3ST3A1	721.99/834.48	897.74/883.55	778.24	890.65	0.19441	6327.3	13992	0.95028	0.82902	0.17098	0.34197	0.91011	TRUE
RBM14-RBM4_4	RBM14-RBM4	615.36/522.82	779.65/542.51	569.09	661.08	0.21582	4281.3	9371	0.95028	0.82902	0.17098	0.34197	0.91011	TRUE
PCDHGB3_2	PCDHGB3	486.22/639.57	649.01/659.47	562.89	654.24	0.2166	11758	9240.6	0.95023	0.829	0.171	0.34199	0.91011	TRUE
SCG5_1	SCG5	366.87/562.41	526.73/564.13	464.64	545.43	0.23083	19120	7229.5	0.95021	0.829	0.171	0.342	0.91011	TRUE
MAOA_2	MAOA	1041.9/1169.5	1114.1/1378.9	1105.7	1246.5	0.17276	8140.6	21952	0.95021	0.829	0.171	0.342	0.91011	TRUE
RBM15B_2	RBM15B	499.92/426.38	652.14/435.38	463.15	543.76	0.23105	2703.8	7199.8	0.9501	0.82897	0.17103	0.34206	0.91017	TRUE
GLI1_3	GLI1	509.7/477.14	383.55/435.38	493.42	409.47	-0.26846	530.09	7807.1	0.9501	0.17103	0.82897	0.34206	0.91017	FALSE
TM4SF5_3	TM4SF5	1370.6/1320.8	1212.3/1159.7	1345.7	1186	-0.18207	1242.6	28247	0.95001	0.17105	0.82895	0.34211	0.91022	FALSE
C16orf52_1	C16orf52	828.63/1327.9	945.82/933.67	1078.2	939.74	-0.19815	1.2462e+05	21255	0.95	0.17106	0.82894	0.34211	0.91022	FALSE
JMY_3	JMY	786.56/954.28	790.1/1192.1	870.42	991.12	0.18716	14064	16151	0.94979	0.82889	0.17111	0.34222	0.91044	TRUE
BEND2_2	BEND2	997.87/1008.1	1154.8/1115.5	1003	1135.2	0.17845	52.089	19371	0.94976	0.82888	0.17112	0.34223	0.91044	TRUE
PPP2R3B_3	PPP2R3B	542.96/482.21	628.11/569.05	512.59	598.58	0.22334	1845.1	8197.3	0.94976	0.82888	0.17112	0.34224	0.91044	TRUE
TLR5_3	TLR5	505.79/584.75	454.62/457.01	545.27	455.81	-0.258	3117.5	8871.9	0.9497	0.17113	0.82887	0.34226	0.91049	FALSE
HIST1H2BA_3	HIST1H2BA	1561.4/958.34	1343/870.77	1259.9	1106.9	-0.18662	1.8183e+05	25955	0.94965	0.17115	0.82885	0.34229	0.91052	FALSE
PTPN18_4	PTPN18	820.8/907.58	612.43/875.68	864.19	744.06	-0.21566	3765.1	16003	0.94963	0.17115	0.82885	0.3423	0.91052	FALSE
YEATS4_3	YEATS4	345.34/360.39	377.28/463.89	352.87	420.58	0.25261	113.23	5085.8	0.94956	0.82883	0.17117	0.34234	0.91057	TRUE
FAM78A_2	FAM78A	212.29/264.96	218.43/153.32	238.63	185.87	-0.35874	1387.1	3087	0.94955	0.17117	0.82883	0.34234	0.91057	FALSE
ADNP_1	ADNP	447.09/402.01	360.56/336.12	424.55	348.34	-0.28469	1015.8	6441.7	0.94953	0.17118	0.82882	0.34235	0.91057	FALSE
OAZ2_3	OAZ2	571.33/588.81	545.54/428.51	580.07	487.02	-0.25176	152.72	9603.1	0.94949	0.17119	0.82881	0.34237	0.91059	FALSE
FRZB_1	FRZB	1588.8/1269	1356.5/1169.5	1428.9	1263	-0.17784	51132	30508	0.94943	0.1712	0.8288	0.3424	0.91063	FALSE
SPATA7_4	SPATA7	741.56/737.03	916.56/779.37	739.29	847.96	0.19761	10.267	13101	0.94941	0.82879	0.17121	0.34241	0.91063	TRUE
FBXL15_3	FBXL15	400.13/865.95	461.94/607.38	633.04	534.66	-0.24327	1.085e+05	10740	0.94935	0.17122	0.82878	0.34244	0.91068	FALSE
PGAM4_4	PGAM4	214.25/344.15	211.11/463.89	279.2	337.5	0.2727	8436.9	3771.5	0.94932	0.82877	0.17123	0.34246	0.91068	TRUE
HELB_2	HELB	685.79/496.43	816.23/554.31	591.11	685.27	0.2129	17930	9837.7	0.94929	0.82876	0.17124	0.34247	0.91068	TRUE
MYO9B_2	MYO9B	1000.8/1058.8	1189.3/1139.1	1029.8	1164.2	0.17678	1683.8	20038	0.94928	0.82876	0.17124	0.34248	0.91068	TRUE
USP31_2	USP31	790.47/683.22	1007.5/683.05	736.85	845.27	0.19779	5751.5	13046	0.94923	0.82875	0.17125	0.3425	0.91072	TRUE
TTC7A_1	TTC7A	779.71/848.7	1139.2/720.4	814.2	929.78	0.19128	2379.5	14826	0.9492	0.82874	0.17126	0.34252	0.91073	TRUE
GOLGA6C_1	GOLGA6C	451/514.7	559.13/572	482.85	565.56	0.22768	2028.8	7593.9	0.94917	0.82873	0.17127	0.34254	0.91074	TRUE
MAN2C1_3	MAN2C1	358.06/461.91	559.13/409.83	409.99	484.48	0.24033	5392.4	6160.5	0.94912	0.82872	0.17128	0.34256	0.91074	TRUE
PSME4_1	PSME4	1142.7/1290.3	1059.7/1074.2	1216.5	1067	-0.18903	10899	24814	0.94912	0.17128	0.82872	0.34256	0.91074	FALSE
NLRP9_1	NLRP9	595.79/513.68	656.33/633.91	554.74	645.12	0.2174	3370.6	9069.6	0.94905	0.8287	0.1713	0.3426	0.91074	TRUE
EED_3	EED	319.91/372.57	321.89/236.86	346.24	279.37	-0.30858	1386.9	4964.1	0.94904	0.1713	0.8287	0.3426	0.91074	FALSE
IRX3_3	IRX3	743.51/679.16	927.01/707.62	711.34	817.32	0.2001	2070.7	12470	0.94904	0.8287	0.1713	0.3426	0.91074	TRUE
FGL1_1	FGL1	719.06/466.99	623.93/373.47	593.02	498.7	-0.24946	31770	9878.4	0.94902	0.1713	0.8287	0.34261	0.91074	FALSE
CTAGE4_4	CTAGE4	562.53/563.43	516.28/792.15	562.98	654.21	0.21633	0.40665	9242.4	0.94901	0.82869	0.17131	0.34262	0.91074	TRUE
ILKAP_2	ILKAP	703.4/722.81	629.15/1009.3	713.11	819.25	0.19992	188.37	12510	0.94898	0.82869	0.17131	0.34263	0.91074	TRUE
RNF214_4	RNF214	881.46/949.2	696.04/885.51	915.33	790.78	-0.21077	2294.7	17227	0.94895	0.17132	0.82868	0.34265	0.91076	FALSE
SLC7A9_2	SLC7A9	608.51/627.39	403.41/638.83	617.95	521.12	-0.24544	178.19	10413	0.94888	0.17134	0.82866	0.34268	0.91082	FALSE
CXorf66_4	CXorf66	572.31/812.15	557.04/619.17	692.23	588.11	-0.23481	28762	12043	0.94884	0.17135	0.82865	0.3427	0.91083	FALSE
VAPB_1	VAPB	932.33/869	758.75/796.08	900.66	777.41	-0.21206	2005.2	16874	0.94882	0.17136	0.82864	0.34271	0.91083	FALSE
CAPN8_3	CAPN8	989.07/725.86	542.41/933.67	857.46	738.04	-0.21611	34640	15844	0.94878	0.17137	0.82863	0.34273	0.91084	FALSE
NANOS3_1	NANOS3	209.36/224.36	267.55/265.36	216.86	266.45	0.2959	112.48	2732.5	0.94877	0.82863	0.17137	0.34274	0.91084	TRUE
TOE1_1	TOE1	640.79/402.01	384.6/484.53	521.4	434.56	-0.26229	28507	8378.1	0.94875	0.17137	0.82863	0.34275	0.91084	FALSE
NR5A2_2	NR5A2	457.85/379.68	391.91/596.57	418.76	494.24	0.23855	3055.1	6329.7	0.94868	0.82861	0.17139	0.34279	0.91084	TRUE
WWC3_4	WWC3	1195.5/1359.3	1241.6/1621.6	1277.4	1431.6	0.16429	13422	26420	0.94865	0.8286	0.1714	0.3428	0.91084	TRUE
ZBP1_4	ZBP1	989.07/726.87	1072.3/882.56	857.97	977.42	0.18784	34373	15856	0.94861	0.82859	0.17141	0.34282	0.91084	TRUE
ALG14_1	ALG14	1089.8/799.97	1112/1032	944.9	1072	0.18185	42012	17944	0.94859	0.82859	0.17141	0.34283	0.91084	TRUE
ZNF563_4	ZNF563	611.44/589.82	558.09/453.08	600.63	505.58	-0.24809	233.68	10041	0.94858	0.17142	0.82858	0.34283	0.91084	FALSE
TMEM249_1	TMEM249	468.61/507.59	554.95/587.72	488.1	571.34	0.22673	759.88	7699.7	0.94856	0.82858	0.17142	0.34285	0.91084	TRUE
B4GALNT3_3	B4GALNT3	631.99/608.1	629.15/804.92	620.04	717.04	0.20937	285.36	10458	0.94846	0.82855	0.17145	0.3429	0.91084	TRUE
HADHA_3	HADHA	812.97/1001	689.77/876.67	906.97	783.22	-0.2114	17672	17026	0.94845	0.17145	0.82855	0.3429	0.91084	FALSE
CLEC18C_1	CLEC18C	101.74/99.488	99.285/41.278	100.62	70.281	-0.51153	2.544	1029	0.94844	0.17145	0.82855	0.34291	0.91084	FALSE
TRAP1_2	TRAP1	853.08/1459.8	967.77/1634.4	1156.5	1301.1	0.16986	1.8408e+05	23254	0.94844	0.82855	0.17145	0.34291	0.91084	TRUE
TMEM252_3	TMEM252	744.49/740.07	907.15/795.09	742.28	851.12	0.19715	9.7721	13169	0.94844	0.82855	0.17145	0.34291	0.91084	TRUE
ZNF157_1	ZNF157	1359.8/1147.2	1169.5/1032.9	1253.5	1101.2	-0.18673	22618	25787	0.94843	0.17146	0.82854	0.34291	0.91084	FALSE
SLC25A13_2	SLC25A13	451/1030.4	612.43/651.6	740.71	632.02	-0.22861	1.6786e+05	13133	0.94842	0.17146	0.82854	0.34292	0.91084	FALSE
KIAA1614_1	KIAA1614	1220.9/1007.1	1049.3/896.32	1114	972.8	-0.19534	22869	22164	0.9484	0.17146	0.82854	0.34292	0.91084	FALSE
PDIA2_4	PDIA2	546.87/360.39	572.72/493.37	453.63	533.04	0.23226	17388	7011.2	0.94839	0.82853	0.17147	0.34293	0.91084	TRUE
KRTAP2-3_2	KRTAP2-3	706.34/722.81	676.18/540.55	714.58	608.36	-0.2318	135.71	12543	0.94836	0.17147	0.82853	0.34294	0.91084	FALSE
OR10H2_3	OR10H2	390.34/502.52	404.46/331.21	446.43	367.83	-0.27871	6291.4	6869.2	0.94835	0.17147	0.82853	0.34295	0.91084	FALSE
SLA_4	SLA	483.28/465.97	404.46/381.33	474.63	392.89	-0.27203	149.87	7428.9	0.9483	0.17149	0.82851	0.34298	0.91089	FALSE
CEACAM8_1	CEACAM8	355.13/485.26	526.73/464.87	420.19	495.8	0.23819	8467.4	6357.3	0.94827	0.8285	0.1715	0.34299	0.91089	TRUE
TAS2R20_2	TAS2R20	1896.9/893.36	1042/1422.1	1395.2	1232	-0.17923	5.0358e+05	29587	0.94824	0.1715	0.8285	0.34301	0.91091	FALSE
BCL6_2	BCL6	672.1/622.31	415.95/679.12	647.2	547.54	-0.24086	1239.4	11049	0.94819	0.17152	0.82848	0.34303	0.91093	FALSE
ANP32A_2	ANP32A	802.21/1280.2	704.4/1107.6	1041.2	906.01	-0.20041	1.1421e+05	20322	0.94817	0.17152	0.82848	0.34304	0.91094	FALSE
XAGE2_2	XAGE2	570.35/925.85	839.22/875.68	748.1	857.45	0.19657	63189	13302	0.94812	0.82846	0.17154	0.34307	0.91095	TRUE
CLHC1_2	CLHC1	607.53/670.02	491.2/588.7	638.78	539.95	-0.24207	1952.8	10865	0.94811	0.17154	0.82846	0.34307	0.91095	FALSE
UPF3B_4	UPF3B	535.13/521.81	450.44/431.45	528.47	440.95	-0.26068	88.821	8523.7	0.94801	0.17156	0.82844	0.34313	0.911	FALSE
PTPN11_2	PTPN11	599.7/543.13	471.34/487.47	571.41	479.41	-0.2528	1600.5	9420	0.94796	0.17158	0.82842	0.34315	0.911	FALSE
PASK_4	PASK	909.83/1108.6	925.96/827.53	1009.2	876.74	-0.20278	19752	19525	0.94796	0.17158	0.82842	0.34315	0.911	FALSE
PCNT_4	PCNT	751.34/764.44	526.73/768.56	757.89	647.64	-0.22646	85.745	13525	0.94794	0.17158	0.82842	0.34316	0.911	FALSE
DAG1_2	DAG1	1267.9/1087.3	1183.1/879.62	1177.6	1031.3	-0.19113	16312	23800	0.94793	0.17158	0.82842	0.34316	0.911	FALSE
GNPNAT1_4	GNPNAT1	707.32/599.98	827.72/680.1	653.65	753.91	0.2056	5761	11190	0.94788	0.8284	0.1716	0.34319	0.911	TRUE
LRRC19_2	LRRC19	171.2/266.99	220.52/117.94	219.1	169.23	-0.37069	4587.9	2768.6	0.94787	0.1716	0.8284	0.34319	0.911	FALSE
NRG3_2	NRG3	717.1/787.79	1030.5/693.86	752.44	862.17	0.19614	2498.2	13401	0.94786	0.8284	0.1716	0.3432	0.911	TRUE
BPY2B_1	BPY2B	984.18/646.67	779.65/620.15	815.43	699.9	-0.22011	56954	14855	0.94786	0.1716	0.8284	0.3432	0.911	FALSE
CCDC33_2	CCDC33	817.87/675.1	1009.6/701.73	746.48	855.65	0.19666	10191	13265	0.94784	0.8284	0.1716	0.34321	0.911	TRUE
CA14_1	CA14	754.28/1138	656.33/981.83	946.15	819.08	-0.20783	73632	17975	0.94782	0.17161	0.82839	0.34322	0.911	FALSE
OR8J1_3	OR8J1	585.03/496.43	561.22/697.8	540.73	629.51	0.21895	3925.1	8777.5	0.94762	0.82834	0.17166	0.34332	0.91117	TRUE
PPP2R1B_3	PPP2R1B	415.78/444.65	319.8/387.23	430.22	353.51	-0.28257	416.77	6551.8	0.9476	0.17167	0.82833	0.34333	0.91117	FALSE
C11orf97_4	C11orf97	489.15/479.17	361.61/441.28	484.16	401.44	-0.26968	49.856	7620.3	0.94757	0.17167	0.82833	0.34335	0.91117	FALSE
ERBB3_3	ERBB3	715.14/455.82	714.85/269.29	585.48	492.07	-0.25029	33624	9717.9	0.94756	0.17168	0.82832	0.34335	0.91117	FALSE
PPP3CB_3	PPP3CB	1102.6/1644.6	1085.9/1338.6	1373.6	1212.2	-0.18014	1.4691e+05	29001	0.94749	0.1717	0.8283	0.34339	0.91117	FALSE
STARD5_4	STARD5	748.41/714.69	568.54/679.12	731.55	623.83	-0.22946	568.31	12926	0.94747	0.1717	0.8283	0.3434	0.91117	FALSE
PLCH1_1	PLCH1	939.18/750.22	768.15/685.02	844.7	726.59	-0.21703	17851	15542	0.94744	0.17171	0.82829	0.34342	0.91117	FALSE
DCHS2_2	DCHS2	457.85/350.24	464.03/491.41	404.04	477.72	0.24109	5789.8	6046.6	0.94742	0.82829	0.17171	0.34342	0.91117	TRUE
TUBGCP4_2	TUBGCP4	270.01/146.19	153.63/166.09	208.1	159.86	-0.37836	7666.4	2592.7	0.94741	0.17171	0.82829	0.34343	0.91117	FALSE
NEBL_2	NEBL	867.76/674.08	1096.3/668.31	770.92	882.31	0.19447	18755	13824	0.9474	0.82828	0.17172	0.34343	0.91117	TRUE
VPS54_3	VPS54	515.57/451.76	584.21/548.41	483.66	566.31	0.22716	2035.9	7610.3	0.94739	0.82828	0.17172	0.34344	0.91117	TRUE
WNT16_2	WNT16	507.74/700.48	535.09/482.56	604.11	508.83	-0.24719	18574	10116	0.94738	0.17172	0.82828	0.34344	0.91117	FALSE
ESD_3	ESD	623.18/813.16	759.79/889.44	718.17	824.62	0.19913	18047	12624	0.94738	0.82828	0.17172	0.34344	0.91117	TRUE
FAM96A_4	FAM96A	477.41/632.46	658.42/631.95	554.94	645.18	0.21702	12020	9073.8	0.94737	0.82828	0.17172	0.34345	0.91117	TRUE
SERPINA10_3	SERPINA10	827.65/1112.6	768.15/914.01	970.15	841.08	-0.20573	40612	18561	0.94733	0.17174	0.82826	0.34347	0.91117	FALSE
TFF3_4	TFF3	220.12/307.6	249.78/390.18	263.86	319.98	0.27724	3826.6	3509.2	0.94732	0.82826	0.17174	0.34348	0.91117	TRUE
SHMT2_4	SHMT2	453.93/489.32	498.51/607.38	471.63	552.95	0.22904	626.06	7368.9	0.9473	0.82826	0.17174	0.34349	0.91117	TRUE
ITIH1_4	ITIH1	571.33/815.2	643.78/534.65	693.26	589.22	-0.23424	29735	12066	0.94723	0.17176	0.82824	0.34352	0.91123	FALSE
NUDT4_2	NUDT4	148.7/121.82	94.059/103.2	135.26	98.627	-0.45178	361.28	1498.4	0.94719	0.17177	0.82823	0.34354	0.91123	FALSE
PIH1D2_4	PIH1D2	1062.4/1122.8	808.91/1097.8	1092.6	953.35	-0.19651	1821.3	21619	0.94715	0.17178	0.82822	0.34356	0.91123	FALSE
FAM19A1_1	FAM19A1	1426.4/1851.7	1248.9/1667.8	1639	1458.4	-0.16839	90452	36388	0.94713	0.17179	0.82821	0.34357	0.91123	FALSE
LZTS2_3	LZTS2	788.52/804.03	577.94/787.23	796.27	682.59	-0.22195	120.31	14409	0.94708	0.1718	0.8282	0.3436	0.91123	FALSE
GPR149_2	GPR149	835.47/866.97	688.72/776.42	851.22	732.57	-0.21629	495.96	15696	0.94706	0.1718	0.8282	0.34361	0.91123	FALSE
ARL15_2	ARL15	592.85/1105.5	758.75/702.71	849.2	730.73	-0.21649	1.3142e+05	15648	0.94706	0.17181	0.82819	0.34361	0.91123	FALSE
C2orf40_2	C2orf40	647.64/664.95	740.98/772.49	656.29	756.73	0.20515	149.78	11248	0.94705	0.82819	0.17181	0.34361	0.91123	TRUE
MT1G_1	MT1G	219.14/341.1	175.58/501.23	280.12	338.41	0.27181	7437.4	3787.4	0.94705	0.82819	0.17181	0.34361	0.91123	TRUE
ADK_1	ADK	693.62/1107.6	841.31/1205.9	900.59	1023.6	0.18452	85677	16873	0.94703	0.82819	0.17181	0.34362	0.91123	TRUE
PLEKHM2_4	PLEKHM2	412.85/270.04	402.36/412.78	341.44	407.57	0.25473	10197	4876.4	0.947	0.82818	0.17182	0.34364	0.91123	TRUE
LOXL2_2	LOXL2	1179.8/908.59	1553/805.9	1044.2	1179.5	0.17555	36787	20398	0.94697	0.82817	0.17183	0.34366	0.91123	TRUE
FCGR2A_3	FCGR2A	451/194.92	335.48/182.8	322.96	259.14	-0.31652	32789	4541.8	0.94695	0.17183	0.82817	0.34367	0.91123	FALSE
PSMA1_1	PSMA1	131.09/248.72	247.69/223.1	189.91	235.39	0.30832	6918.1	2307.5	0.94692	0.82815	0.17185	0.34369	0.91123	TRUE
OR1A2_4	OR1A2	557.64/469.02	428.49/426.54	513.33	427.52	-0.26333	3926.7	8212.4	0.9469	0.17185	0.82815	0.34369	0.91123	FALSE
NCSTN_4	NCSTN	349.26/504.55	444.17/562.17	426.9	503.17	0.23663	12058	6487.3	0.94689	0.82815	0.17185	0.34369	0.91123	TRUE
CT47A9_2	CT47A9	920.59/954.28	789.05/833.42	937.43	811.24	-0.20835	567.45	17763	0.94686	0.17186	0.82814	0.34371	0.91124	FALSE
UMOD_4	UMOD	695.58/1037.5	663.64/829.49	866.55	746.57	-0.21474	58463	16059	0.9468	0.17187	0.82813	0.34374	0.91128	FALSE
SNRPN_3	SNRPN	1336.4/1893.3	1502.9/1369.1	1614.8	1436	-0.16927	1.551e+05	35700	0.94678	0.17187	0.82813	0.34375	0.91128	FALSE
ATP9B_1	ATP9B	1176.9/978.64	1072.3/1359.2	1077.8	1215.8	0.17364	19654	21243	0.94668	0.8281	0.1719	0.3438	0.91132	TRUE
PDC_3	PDC	585.03/1106.6	656.33/799.02	845.79	727.67	-0.21673	1.3599e+05	15568	0.94667	0.1719	0.8281	0.34381	0.91132	FALSE
CEACAM21_1	CEACAM21	197.62/163.45	128.55/144.47	180.53	136.51	-0.40068	583.9	2163.4	0.9466	0.17192	0.82808	0.34384	0.91132	FALSE
OXLD1_4	OXLD1	141.85/226.39	188.12/269.29	184.12	228.7	0.31131	3572.8	2218.3	0.94659	0.82807	0.17193	0.34386	0.91132	TRUE
FAM157B_2	FAM157B	341.43/382.73	200.66/386.24	362.08	293.45	-0.30224	852.68	5256	0.94658	0.17193	0.82807	0.34385	0.91132	FALSE
RGS7_2	RGS7	1064.4/810.12	1253.1/873.72	937.26	1063.4	0.18198	32329	17758	0.94657	0.82807	0.17193	0.34386	0.91132	TRUE
CYP27C1_1	CYP27C1	1022.3/1058.8	1073.3/738.09	1040.6	905.71	-0.20007	666.43	20308	0.9465	0.17195	0.82805	0.3439	0.91132	FALSE
TMEM158_3	TMEM158	173.16/207.1	222.61/248.65	190.13	235.63	0.30808	575.88	2310.9	0.94649	0.82804	0.17196	0.34391	0.91132	TRUE
RPA3_3	RPA3	238.71/118.78	127.5/142.51	178.74	135.01	-0.40227	7191.6	2136.2	0.94649	0.17195	0.82805	0.3439	0.91132	FALSE
N4BP1_4	N4BP1	389.37/274.1	430.58/362.66	331.73	396.62	0.25702	6643.1	4700	0.94647	0.82804	0.17196	0.34391	0.91132	TRUE
ANKRD26_2	ANKRD26	313.06/472.06	443.12/486.49	392.56	464.81	0.24315	12641	5827.9	0.94638	0.82802	0.17198	0.34395	0.91132	TRUE
ASNA1_1	ASNA1	329.69/579.67	457.76/610.33	454.68	534.04	0.23162	31246	7031.9	0.94637	0.82802	0.17198	0.34396	0.91132	TRUE
AK4_1	AK4	650.57/700.48	721.12/834.41	675.53	777.76	0.20304	1245.2	11672	0.94633	0.82801	0.17199	0.34398	0.91132	TRUE
CON077_1	CON077	762.1/995.9	782.78/733.18	879	757.98	-0.21344	27330	16356	0.94629	0.172	0.828	0.344	0.91132	FALSE
TXN_2	TXN	268.06/345.16	253.96/235.87	306.61	244.92	-0.32293	2972.8	4250.4	0.94629	0.172	0.828	0.344	0.91132	FALSE
COLEC11_1	COLEC11	191.75/594.9	333.39/308.6	393.32	321	-0.29234	81265	5842.4	0.94627	0.172	0.828	0.34401	0.91132	FALSE
TNFSF10_4	TNFSF10	1393.1/952.25	1511.2/1125.3	1172.7	1318.3	0.1687	97181	23673	0.94626	0.82799	0.17201	0.34402	0.91132	TRUE
FKRP_4	FKRP	1126/1144.1	1253.1/1302.2	1135.1	1277.7	0.17057	163.51	22703	0.94625	0.82799	0.17201	0.34402	0.91132	TRUE
C12orf10_1	C12orf10	1106.5/796.92	1035.7/1122.4	951.69	1079	0.18099	47909	18110	0.94625	0.82799	0.17201	0.34402	0.91132	TRUE
OR5B3_3	OR5B3	799.28/824.33	923.87/929.74	811.8	926.81	0.19091	313.86	14770	0.94625	0.82799	0.17201	0.34402	0.91132	TRUE
TMEM176B_2	TMEM176B	392.3/475.11	515.24/506.15	433.7	510.69	0.23524	3428.4	6619.8	0.94623	0.82798	0.17202	0.34403	0.91132	TRUE
CD5L_2	CD5L	674.05/1190.8	572.72/1040.8	932.43	806.76	-0.20863	1.3352e+05	17641	0.94622	0.17202	0.82798	0.34403	0.91132	FALSE
GPR171_1	GPR171	842.32/793.88	1104.7/762.66	818.1	933.67	0.19041	1173.5	14917	0.94622	0.82798	0.17202	0.34404	0.91132	TRUE
SSR2_1	SSR2	861.89/726.87	705.45/656.52	794.38	680.98	-0.22192	9114.6	14365	0.94614	0.17204	0.82796	0.34408	0.91138	FALSE
GPR34_3	GPR34	671.12/513.68	499.56/497.3	592.4	498.43	-0.24872	12393	9865.2	0.94611	0.17205	0.82795	0.34409	0.91138	FALSE
CHIC2_3	CHIC2	856.02/934.99	860.12/686	895.5	773.06	-0.21186	3118	16750	0.94606	0.17206	0.82794	0.34412	0.91138	FALSE
BNIP3_2	BNIP3	677.97/497.44	613.48/748.9	587.7	681.19	0.21263	16295	9765.2	0.94602	0.82793	0.17207	0.34414	0.91138	TRUE
MFF_1	MFF	629.05/509.62	596.75/358.73	569.34	477.74	-0.25257	7131.5	9376.3	0.94596	0.17209	0.82791	0.34417	0.91138	FALSE
NPFF_1	NPFF	530.24/818.24	705.45/847.18	674.24	776.31	0.20309	41471	11643	0.94596	0.82791	0.17209	0.34417	0.91138	TRUE
HPCAL1_2	HPCAL1	1141.7/863.92	722.17/1020.2	1002.8	871.16	-0.20281	38576	19367	0.94595	0.17209	0.82791	0.34417	0.91138	FALSE
FYTTD1_2	FYTTD1	405.02/625.36	515.24/686.98	515.19	601.11	0.22213	24274	8250.5	0.94595	0.82791	0.17209	0.34417	0.91138	TRUE
ZNF511_1	ZNF511	227.95/197.96	310.4/213.27	212.95	261.83	0.29685	449.53	2670	0.94595	0.82791	0.17209	0.34418	0.91138	TRUE
ADCYAP1_3	ADCYAP1	1583.9/1318.7	1384.8/1851.6	1451.3	1618.2	0.15693	35153	31125	0.94594	0.82791	0.17209	0.34418	0.91138	TRUE
PRAMEF17_2	PRAMEF17	528.29/620.28	415.95/548.41	574.28	482.18	-0.25171	4231.4	9480.6	0.94592	0.17209	0.82791	0.34419	0.91138	FALSE
LRRCC1_3	LRRCC1	790.47/730.93	538.23/762.66	760.7	650.44	-0.22559	1772.4	13590	0.94583	0.17212	0.82788	0.34424	0.91148	FALSE
GHITM_2	GHITM	731.77/484.24	785.92/621.14	608.01	703.53	0.21019	30636	10199	0.94581	0.82788	0.17212	0.34425	0.91148	TRUE
GSTCD_1	GSTCD	932.33/630.43	846.53/940.55	781.38	893.54	0.19328	45571	14065	0.94577	0.82787	0.17213	0.34427	0.9115	TRUE
ASB8_4	ASB8	739.6/497.44	645.87/398.04	618.52	521.96	-0.24446	29320	10426	0.94574	0.17214	0.82786	0.34428	0.91151	FALSE
PLAC1_4	PLAC1	709.27/840.57	1071.2/701.73	774.92	886.48	0.1938	8620.1	13916	0.94566	0.82784	0.17216	0.34432	0.91158	TRUE
TIMM23_4	TIMM23	277.84/188.82	267.55/302.71	233.33	285.13	0.2881	3961.8	2999.9	0.94564	0.82783	0.17217	0.34433	0.91158	TRUE
BZW2_1	BZW2	1094.7/489.32	899.83/457.99	792.02	678.91	-0.22202	1.8326e+05	14311	0.94553	0.17219	0.82781	0.34439	0.91165	FALSE
G6PC3_1	G6PC3	546.87/722.81	447.3/626.05	634.84	536.68	-0.24193	15477	10779	0.94552	0.1722	0.8278	0.34439	0.91165	FALSE
MMP14_2	MMP14	1208.2/1438.5	1417.2/1544	1323.4	1480.6	0.16183	26521	27647	0.94551	0.8278	0.1722	0.3444	0.91165	TRUE
SRPRB_1	SRPRB	448.06/728.9	400.27/589.69	588.48	494.98	-0.24917	39435	9781.8	0.94541	0.17222	0.82778	0.34445	0.91171	FALSE
SAMHD1_3	SAMHD1	419.69/353.29	248.73/381.33	386.49	315.03	-0.29408	2205.1	5712.9	0.9454	0.17223	0.82777	0.34446	0.91171	FALSE
ZNF678_2	ZNF678	1397/986.76	1276.1/813.77	1191.9	1044.9	-0.18969	84157	24172	0.94533	0.17225	0.82775	0.34449	0.91173	FALSE
C9orf152_3	C9orf152	1515.4/1072	1046.1/1231.5	1293.7	1138.8	-0.18385	98285	26854	0.94533	0.17225	0.82775	0.34449	0.91173	FALSE
GEMIN6_3	GEMIN6	304.25/191.87	218.43/170.03	248.06	194.23	-0.35136	6315	3243.4	0.94532	0.17225	0.82775	0.3445	0.91173	FALSE
GOLGA8K_3	GOLGA8K	174.14/119.79	223.65/147.42	146.97	185.54	0.3342	1476.8	1665.2	0.94523	0.8277	0.1723	0.34459	0.91189	TRUE
XIRP1_1	XIRP1	955.81/1071	1183.1/1108.6	1013.4	1145.8	0.17701	6637.3	19630	0.94513	0.8277	0.1723	0.34459	0.91189	TRUE
TKT_2	TKT	200.55/187.81	172.44/123.83	194.18	148.14	-0.38817	81.198	2373.8	0.94513	0.1723	0.8277	0.34459	0.91189	FALSE
EMP1_3	EMP1	1766.8/1695.4	1645/1443.7	1731.1	1544.4	-0.16456	2553.4	39035	0.94508	0.17231	0.82769	0.34462	0.91189	FALSE
TRIM28_3	TRIM28	539.05/455.82	320.85/506.15	497.43	413.5	-0.26604	3463.5	7888.5	0.94504	0.17232	0.82768	0.34464	0.91189	FALSE
CCNG1_4	CCNG1	483.28/784.74	753.52/710.57	634.01	732.05	0.20712	45438	10761	0.94504	0.82768	0.17232	0.34464	0.91189	TRUE
C8G_3	C8G	787.54/1264.9	737.84/1047.7	1026.2	892.76	-0.2008	1.1395e+05	19949	0.94499	0.17233	0.82767	0.34466	0.91189	FALSE
KCNH3_2	KCNH3	404.04/394.91	337.57/315.48	399.47	326.53	-0.2901	41.709	5959.4	0.94497	0.17234	0.82766	0.34467	0.91189	FALSE
EDARADD_2	EDARADD	806.13/665.96	714.85/541.53	736.04	628.19	-0.22826	9822.8	13028	0.94494	0.17234	0.82766	0.34469	0.91189	FALSE
C19orf57_4	C19orf57	873.63/839.56	614.52/860.94	856.59	737.73	-0.21525	580.35	15823	0.94493	0.17235	0.82765	0.34469	0.91189	FALSE
PARP10_3	PARP10	245.56/352.27	373.1/345.95	298.91	359.53	0.26556	5694	4114.6	0.94493	0.82765	0.17235	0.34469	0.91189	TRUE
GUK1_4	GUK1	248.49/96.443	133.77/125.8	172.47	129.79	-0.40744	11559	2041.1	0.94491	0.17235	0.82765	0.34471	0.91189	FALSE
SIAH3_2	SIAH3	779.71/665.96	690.81/968.07	722.84	829.44	0.19821	6469.4	12729	0.94488	0.82764	0.17236	0.34472	0.91189	TRUE
RABGGTB_1	RABGGTB	563.51/205.07	399.23/227.03	384.29	313.13	-0.29457	64239	5671.4	0.94488	0.17236	0.82764	0.34472	0.91189	FALSE
FASLG_4	FASLG	502.85/515.71	506.88/682.07	509.28	594.47	0.22274	82.752	8129.7	0.94483	0.82763	0.17237	0.34475	0.91193	TRUE
C9orf9_1	C9orf9	823.74/996.91	627.06/946.45	910.32	786.75	-0.21022	14995	17107	0.94478	0.17239	0.82761	0.34477	0.91196	FALSE
ADAMTS2_4	ADAMTS2	603.62/533.99	535.09/419.66	568.8	477.38	-0.25231	2424	9365	0.94475	0.17239	0.82761	0.34479	0.91198	FALSE
LOC100134391_3	LOC100134391	1429.3/1795.9	1462.1/1406.4	1612.6	1434.3	-0.16897	67182	35636	0.9447	0.1724	0.8276	0.34481	0.91199	FALSE
C2orf69_1	C2orf69	108.59/47.714	80.473/24.57	78.153	52.522	-0.56452	1853.1	746.94	0.94469	0.17241	0.82759	0.34482	0.91199	FALSE
MPZL3_3	MPZL3	90.983/76.139	129.59/91.401	83.561	110.5	0.39895	110.17	813.04	0.94468	0.8273	0.1727	0.34541	0.91209	TRUE
ANKRD53_1	ANKRD53	384.47/541.09	341.75/423.59	462.78	382.67	-0.27359	12265	7192.6	0.94465	0.17242	0.82758	0.34484	0.912	FALSE
MOBP_2	MOBP	541/531.96	487.02/409.83	536.48	448.43	-0.25813	40.917	8689.4	0.94464	0.17242	0.82758	0.34484	0.912	FALSE
TEX14_2	TEX14	1176.9/964.43	953.13/914.01	1070.7	933.57	-0.19747	22573	21064	0.94459	0.17243	0.82757	0.34487	0.91203	FALSE
PTGER1_1	PTGER1	665.25/776.62	751.43/903.2	720.93	827.32	0.19832	6201.5	12686	0.94451	0.82755	0.17245	0.34491	0.91206	TRUE
ANXA2_4	ANXA2	752.32/522.82	717.99/753.82	637.57	735.9	0.20663	26335	10838	0.94451	0.82755	0.17245	0.34491	0.91206	TRUE
METTL14_2	METTL14	258.27/305.57	337.57/343	281.92	340.28	0.27057	1118.6	3818.5	0.94447	0.82753	0.17247	0.34493	0.91206	TRUE
CENPF_4	CENPF	415.78/439.58	401.32/301.72	427.68	351.52	-0.28219	283.11	6502.4	0.94444	0.17247	0.82753	0.34495	0.91206	FALSE
B4GALT2_3	B4GALT2	929.39/361.41	923.87/565.12	645.4	744.49	0.20577	1.613e+05	11009	0.94443	0.82753	0.17247	0.34495	0.91206	TRUE
SRRD_2	SRRD	1051.7/782.71	940.59/1142	917.2	1041.3	0.18291	36173	17272	0.94438	0.82751	0.17249	0.34498	0.91206	TRUE
TIAM2_3	TIAM2	951.89/847.68	1146.5/898.29	899.79	1022.4	0.18409	5430.1	16853	0.94436	0.82751	0.17249	0.34499	0.91206	TRUE
TUSC3_3	TUSC3	553.72/1090.3	630.2/1245.2	822.02	937.71	0.18976	1.4396e+05	15009	0.94435	0.8275	0.1725	0.34499	0.91206	TRUE
METTL22_1	METTL22	816.89/1437.5	883.11/1088	1127.2	985.54	-0.19357	1.9258e+05	22501	0.94434	0.1725	0.8275	0.345	0.91206	FALSE
TET1_3	TET1	563.51/689.31	427.45/630.96	626.41	529.21	-0.24285	7913.7	10596	0.94429	0.17251	0.82749	0.34502	0.91206	FALSE
PRUNE2_1	PRUNE2	514.59/500.49	395.05/450.13	507.54	422.59	-0.26369	99.443	8094.1	0.94424	0.17252	0.82748	0.34505	0.91206	FALSE
CHRFAM7A_2	CHRFAM7A	392.3/501.5	314.58/422.61	446.9	368.59	-0.27725	5962.4	6878.5	0.94421	0.17253	0.82747	0.34506	0.91206	FALSE
PINK1_2	PINK1	391.32/556.32	425.36/359.71	473.82	392.53	-0.2709	13612	7412.8	0.94416	0.17254	0.82746	0.34509	0.91206	FALSE
FAM229A_1	FAM229A	391.32/382.73	444.17/472.73	387.02	458.45	0.24376	36.959	5723	0.94416	0.82746	0.17254	0.34509	0.91206	TRUE
SRF_2	SRF	236.75/388.82	220.52/529.73	312.78	375.13	0.26145	11562	4359.9	0.94416	0.82745	0.17255	0.34509	0.91206	TRUE
PTPRM_1	PTPRM	811.02/1172.5	1248.9/995.59	991.78	1122.2	0.17813	65350	19094	0.94415	0.82745	0.17255	0.34509	0.91206	TRUE
CCBL1_3	CCBL1	1006.7/864.94	975.08/1147.9	935.81	1061.5	0.18164	10045	17723	0.94415	0.82745	0.17255	0.34509	0.91206	TRUE
FOXP3_4	FOXP3	1010.6/1115.7	822.5/1031	1063.1	926.73	-0.19791	5522.9	20874	0.94415	0.17255	0.82745	0.34509	0.91206	FALSE
RAPGEF1_1	RAPGEF1	80.221/129.94	151.54/120.89	105.08	136.21	0.37123	1236.2	1087.3	0.94408	0.82731	0.17269	0.34538	0.91209	TRUE
ZNF804B_1	ZNF804B	1800.1/786.77	1340.9/936.62	1293.4	1138.7	-0.18361	5.1341e+05	26846	0.94407	0.17257	0.82743	0.34513	0.91209	FALSE
ESRP1_1	ESRP1	1254.2/1082.2	1045.1/1001.5	1168.2	1023.3	-0.19088	14792	23557	0.94406	0.17257	0.82743	0.34514	0.91209	FALSE
HTR1F_3	HTR1F	685.79/709.62	592.57/594.6	697.7	593.59	-0.23279	283.74	12165	0.944	0.17258	0.82742	0.34517	0.91209	FALSE
NEK7_2	NEK7	976.35/992.85	881.02/828.51	984.6	854.77	-0.20379	136.15	18917	0.944	0.17259	0.82741	0.34517	0.91209	FALSE
MAP2_3	MAP2	954.83/1289.3	1247.9/1278.6	1122.1	1263.2	0.17084	55931	22370	0.94399	0.82741	0.17259	0.34518	0.91209	TRUE
CCND3_1	CCND3	819.82/793.88	665.73/719.42	806.85	692.57	-0.22004	336.59	14655	0.94397	0.17259	0.82741	0.34518	0.91209	FALSE
CMC2_1	CMC2	992.98/1196.9	1187.2/1280.6	1094.9	1233.9	0.17224	20792	21678	0.9439	0.82739	0.17261	0.34522	0.91209	TRUE
PEX11B_3	PEX11B	1118.2/1484.2	824.59/1467.3	1301.2	1146	-0.18314	66977	27054	0.94384	0.17262	0.82738	0.34525	0.91209	FALSE
TIGD5_1	TIGD5	750.36/853.77	969.86/861.92	802.07	915.89	0.19123	5346.8	14544	0.94383	0.82737	0.17263	0.34526	0.91209	TRUE
RIMKLB_4	RIMKLB	531.22/660.89	518.37/485.51	596.05	501.94	-0.24748	8406.6	9943.1	0.94383	0.17263	0.82737	0.34526	0.91209	FALSE
CHD9_2	CHD9	1065.4/893.36	977.17/1240.3	979.37	1108.7	0.17882	14794	18788	0.94382	0.82737	0.17263	0.34526	0.91209	TRUE
OR4C45_2	OR4C45	1405.8/1069	1158/1016.2	1237.4	1087.1	-0.18668	56729	25363	0.94381	0.17263	0.82737	0.34526	0.91209	FALSE
CHRNA9_4	CHRNA9	848.19/745.15	768.15/598.53	796.67	683.34	-0.22108	5309.2	14418	0.9438	0.17263	0.82737	0.34527	0.91209	FALSE
MYH15_4	MYH15	1195.5/846.67	1208.1/1099.8	1021.1	1154	0.17633	60840	19820	0.9438	0.82736	0.17264	0.34527	0.91209	TRUE
LOC100133267_3	LOC100133267	346.32/452.77	335.48/609.34	399.55	472.41	0.24112	5666.1	5960.8	0.94375	0.82735	0.17265	0.3453	0.91209	TRUE
C18orf42_1	C18orf42	910.8/931.94	941.64/1149.9	921.37	1045.8	0.18251	223.39	17373	0.94372	0.82734	0.17266	0.34531	0.91209	TRUE
CON203_2	CON203	1417.6/1414.2	1660.7/1498.8	1415.9	1579.7	0.15789	5.8224	30152	0.9437	0.82734	0.17266	0.34533	0.91209	TRUE
LRP2BP_1	LRP2BP	554.7/502.52	709.63/521.87	528.61	615.75	0.21976	1361.5	8526.5	0.94369	0.82734	0.17266	0.34533	0.91209	TRUE
TMEM88B_2	TMEM88B	1067.3/659.87	861.17/1104.7	863.6	982.92	0.18651	83013	15989	0.94362	0.82732	0.17268	0.34536	0.91209	TRUE
OPN1SW_2	OPN1SW	836.45/991.84	815.18/765.61	914.15	790.4	-0.2096	12072	17199	0.94362	0.17268	0.82732	0.34536	0.91209	FALSE
PPWD1_4	PPWD1	351.21/184.76	189.16/233.91	267.99	211.54	-0.33983	13853	3579.4	0.94359	0.17269	0.82731	0.34538	0.91209	FALSE
SNUPN_4	SNUPN	385.45/199.99	332.34/133.66	292.72	233	-0.32793	17198	4006.2	0.94353	0.1727	0.8273	0.34541	0.91209	FALSE
FCGR3B_3	FCGR3B	1460.6/1152.2	1169.5/1132.2	1306.4	1150.8	-0.1828	47548	27193	0.94353	0.17271	0.82729	0.34541	0.91209	FALSE
DNMT3L_4	DNMT3L	627.1/609.11	508.97/534.65	618.1	521.81	-0.2439	161.7	10417	0.94352	0.17271	0.82729	0.34542	0.91209	FALSE
ARFGAP1_3	ARFGAP1	796.34/861.89	754.56/1136.1	829.12	945.35	0.18905	2148.5	15175	0.9435	0.82729	0.17271	0.34542	0.91209	TRUE
ITSN2_1	ITSN2	1019.4/952.25	1144.4/1087	985.82	1115.7	0.17837	2254.6	18947	0.94348	0.82728	0.17272	0.34544	0.91209	TRUE
KCNJ14_2	KCNJ14	1496.8/1178.6	1233.2/1126.3	1337.7	1179.8	-0.18114	50619	28032	0.94345	0.17273	0.82727	0.34545	0.91209	FALSE
S100A7L2_4	S100A7L2	569.38/687.28	521.51/540.55	628.33	531.03	-0.24232	6951	10638	0.94341	0.17274	0.82726	0.34547	0.91209	FALSE
WIPI1_2	WIPI1	679.92/1021.3	800.55/664.38	850.6	732.46	-0.21545	58261	15681	0.9434	0.17274	0.82726	0.34548	0.91209	FALSE
WAC_1	WAC	791.45/782.71	1029.4/769.54	787.08	899.48	0.19236	38.209	14196	0.94339	0.82726	0.17274	0.34548	0.91209	TRUE
FAM219A_1	FAM219A	288.6/232.48	237.24/172.97	260.54	205.11	-0.34364	1574.9	3452.9	0.94336	0.17275	0.82725	0.34549	0.9121	FALSE
NPIPA7_2	NPIPA7	845.26/744.13	895.65/919.91	794.69	907.78	0.19172	5113.2	14373	0.94329	0.82723	0.17277	0.34553	0.91214	TRUE
ANKS6_4	ANKS6	548.83/179.69	543.45/322.36	364.26	432.91	0.24847	68133	5296.5	0.94327	0.82723	0.17277	0.34554	0.91214	TRUE
SDC4_3	SDC4	54.785/167.51	95.104/191.65	111.15	143.38	0.36446	6353	1167.6	0.94326	0.82713	0.17287	0.34575	0.91228	TRUE
ALKBH1_2	ALKBH1	918.63/725.86	980.31/895.34	822.24	937.82	0.18953	18581	15014	0.94325	0.82722	0.17278	0.34555	0.91214	TRUE
SYNE4_4	SYNE4	565.46/685.25	840.26/604.43	625.36	722.35	0.2077	7174.7	10573	0.94323	0.82722	0.17278	0.34556	0.91214	TRUE
C19orf26_2	C19orf26	699.49/608.1	534.05/573.96	653.79	554	-0.23854	4176.3	11193	0.94322	0.17279	0.82721	0.34557	0.91214	FALSE
LYRM9_2	LYRM9	311.1/469.02	374.15/549.39	390.06	461.77	0.24291	12468	5780.5	0.94319	0.82721	0.17279	0.34558	0.91215	TRUE
TERT_2	TERT	317.95/362.42	345.93/465.85	340.19	405.89	0.25408	988.87	4853.5	0.94313	0.82719	0.17281	0.34562	0.91217	TRUE
PGRMC2_3	PGRMC2	982.22/749.21	919.69/1050.6	865.71	985.16	0.18626	27148	16039	0.94312	0.82719	0.17281	0.34562	0.91217	TRUE
XYLB_3	XYLB	485.24/799.97	525.69/562.17	642.6	543.93	-0.24011	49526	10948	0.94307	0.17282	0.82718	0.34564	0.91221	FALSE
SPRED3_4	SPRED3	1046.8/652.77	1194.6/741.04	849.78	967.8	0.18741	77627	15662	0.94304	0.82717	0.17283	0.34566	0.91222	TRUE
ALLC_3	ALLC	673.08/784.74	791.14/880.6	728.91	835.87	0.19729	6234.4	12866	0.943	0.82716	0.17284	0.34568	0.91225	TRUE
SYNPO2_4	SYNPO2	348.28/354.3	450.44/386.24	351.29	418.34	0.25137	18.136	5056.7	0.94294	0.82714	0.17286	0.34571	0.91228	TRUE
RFC2_4	RFC2	60.655/117.76	75.247/159.22	89.208	117.23	0.39028	1630.6	883.32	0.94288	0.8269	0.1731	0.34621	0.91235	TRUE
GPC4_2	GPC4	712.21/528.91	667.82/380.35	620.56	524.08	-0.24334	16799	10470	0.94288	0.17287	0.82713	0.34574	0.91228	FALSE
NOA1_3	NOA1	413.82/476.12	465.07/580.84	444.97	522.96	0.23249	1940.6	6840.5	0.94287	0.82713	0.17287	0.34575	0.91228	TRUE
CON112_1	CON112	1047.8/1038.5	1411.9/943.5	1043.2	1177.7	0.17489	42.608	20372	0.94279	0.82711	0.17289	0.34579	0.91228	TRUE
NOTO_1	NOTO	457.85/409.12	580.03/440.3	433.48	510.17	0.23449	1187.2	6615.5	0.94278	0.8271	0.1729	0.34579	0.91228	TRUE
SMIM21_1	SMIM21	839.39/523.84	570.63/587.72	681.61	579.17	-0.23458	49786	11806	0.94277	0.1729	0.8271	0.3458	0.91228	FALSE
C6orf120_3	C6orf120	1654.3/1997.9	1794.4/1472.2	1826.1	1633.3	-0.16084	59020	41809	0.9427	0.17292	0.82708	0.34583	0.91228	FALSE
IGF2BP1_4	IGF2BP1	561.55/496.43	605.12/627.03	528.99	616.07	0.21949	2120.5	8534.4	0.94268	0.82708	0.17292	0.34584	0.91228	TRUE
PRG3_3	PRG3	504.81/737.03	707.54/727.28	620.92	717.41	0.20808	26963	10477	0.94268	0.82708	0.17292	0.34584	0.91228	TRUE
RBBP9_2	RBBP9	367.84/211.16	306.22/154.3	289.5	230.26	-0.32904	12275	3950	0.94263	0.17293	0.82707	0.34587	0.91228	FALSE
CORIN_2	CORIN	654.49/1275.1	773.38/900.25	964.78	836.82	-0.20506	1.9256e+05	18430	0.94261	0.17294	0.82706	0.34588	0.91228	FALSE
ELF1_1	ELF1	258.27/175.63	234.1/101.23	216.95	167.67	-0.36983	3415.2	2734	0.9426	0.17294	0.82706	0.34588	0.91228	FALSE
SCIMP_1	SCIMP	727.86/344.15	363.7/532.68	536	448.19	-0.25761	73618	8679.5	0.94259	0.17295	0.82705	0.34589	0.91228	FALSE
TOMM20_3	TOMM20	246.53/104.56	142.13/122.85	175.55	132.49	-0.40331	10078	2087.7	0.94253	0.17296	0.82704	0.34592	0.91228	FALSE
PTGR1_4	PTGR1	204.47/205.07	203.8/300.74	204.77	252.27	0.29965	0.18087	2539.9	0.94252	0.82703	0.17297	0.34594	0.91228	TRUE
ZRSR2_3	ZRSR2	210.34/330.95	267.55/387.23	270.64	327.39	0.27368	7274	3624.7	0.9425	0.82703	0.17297	0.34594	0.91228	TRUE
HLA-DRA_3	HLA-DRA	992.98/1271	1090/890.43	1132	990.23	-0.19285	38651	22624	0.94249	0.17297	0.82703	0.34594	0.91228	FALSE
OR10J5_1	OR10J5	957.76/1069	882.07/880.6	1013.4	881.33	-0.2012	6185.9	19629	0.94248	0.17297	0.82703	0.34595	0.91228	FALSE
OR5B21_2	OR5B21	151.64/123.85	188.12/161.18	137.75	174.65	0.34026	386	1533.5	0.94242	0.82697	0.17303	0.34606	0.91228	TRUE
FAM120AOS_2	FAM120AOS	352.19/810.12	271.73/705.66	581.16	488.69	-0.24953	1.0485e+05	9626.1	0.94241	0.17299	0.82701	0.34598	0.91228	FALSE
PCDHB12_2	PCDHB12	171.2/150.25	196.48/206.39	160.73	201.43	0.32391	219.58	1866	0.94241	0.82699	0.17301	0.34602	0.91228	TRUE
MYOZ2_1	MYOZ2	1481.2/1407	1747.4/1472.2	1444.1	1609.8	0.15663	2746.1	30926	0.94239	0.827	0.173	0.34599	0.91228	TRUE
NRG4_4	NRG4	255.34/369.53	384.6/364.62	312.43	374.61	0.26108	6519.6	4353.7	0.94233	0.82699	0.17301	0.34602	0.91228	TRUE
TIMM10_3	TIMM10	114.46/57.866	80.473/37.347	86.164	58.91	-0.54094	1601.6	845.27	0.94231	0.17302	0.82698	0.34603	0.91228	FALSE
SLC15A3_1	SLC15A3	840.37/621.29	1007.5/668.31	730.83	837.9	0.19698	23996	12910	0.94231	0.82698	0.17302	0.34603	0.91228	TRUE
KIRREL2_2	KIRREL2	791.45/861.89	799.5/622.12	826.67	710.81	-0.21756	2481.1	15118	0.9423	0.17302	0.82698	0.34604	0.91228	FALSE
TSTD1_3	TSTD1	425.56/266.99	557.04/268.31	346.28	412.67	0.2524	12572	4964.8	0.94229	0.82698	0.17302	0.34605	0.91228	TRUE
CAST_2	CAST	889.28/1153.3	1174.7/1133.2	1021.3	1153.9	0.17604	34840	19825	0.94226	0.82697	0.17303	0.34606	0.91228	TRUE
SUSD4_4	SUSD4	863.85/521.81	864.3/728.26	692.83	796.28	0.20052	58496	12056	0.94223	0.82696	0.17304	0.34608	0.91228	TRUE
DNAH7_1	DNAH7	1518.3/2283.2	1636.6/2560.2	1900.7	2098.4	0.14267	2.9248e+05	44018	0.94222	0.82696	0.17304	0.34608	0.91228	TRUE
C11orf40_4	C11orf40	516.55/379.68	422.22/317.45	448.11	369.83	-0.2763	9366.2	6902.3	0.9422	0.17304	0.82696	0.34609	0.91228	FALSE
PHLPP1_2	PHLPP1	1535.9/1807	1254.1/1724.8	1671.5	1489.5	-0.16622	36745	37317	0.9422	0.17304	0.82696	0.34609	0.91228	FALSE
ANO8_2	ANO8	931.35/836.51	753.52/772.49	883.93	763	-0.21198	4496.8	16473	0.94218	0.17305	0.82695	0.3461	0.91228	FALSE
PLEKHG4_4	PLEKHG4	381.54/544.14	354.29/731.21	462.84	542.75	0.22932	13219	7193.7	0.94216	0.82695	0.17305	0.34611	0.91228	TRUE
RPS3A_1	RPS3A	261.21/323.84	322.94/381.33	292.53	352.13	0.26672	1961.7	4002.8	0.94215	0.82694	0.17306	0.34612	0.91228	TRUE
RAB8A_1	RAB8A	34.241/69.033	22.992/119.9	51.637	71.448	0.46087	605.24	442.16	0.94214	0.82571	0.17429	0.34857	0.9134	TRUE
TAF5_1	TAF5	865.8/756.31	686.63/706.64	811.06	696.64	-0.21911	5993.8	14753	0.94204	0.17309	0.82691	0.34617	0.91235	FALSE
MAB21L2_3	MAB21L2	1383.3/1034.5	994.94/1127.3	1208.9	1061.1	-0.18795	60849	24615	0.94198	0.1731	0.8269	0.3462	0.91235	FALSE
TMEM59L_4	TMEM59L	443.17/656.83	639.6/638.83	550	639.22	0.21651	22824	8970.6	0.94195	0.82689	0.17311	0.34622	0.91235	TRUE
TAAR5_1	TAAR5	784.6/1175.6	912.38/1306.2	980.09	1109.3	0.17844	76434	18806	0.94193	0.82688	0.17312	0.34623	0.91235	TRUE
SIRT4_4	SIRT4	365.89/375.62	437.9/442.26	370.75	440.08	0.2467	47.357	5417.4	0.94192	0.82688	0.17312	0.34623	0.91235	TRUE
TRAF3IP1_3	TRAF3IP1	1187.7/1481.2	1581.2/1402.5	1334.4	1491.9	0.16079	43069	27943	0.94187	0.82687	0.17313	0.34626	0.91235	TRUE
EML5_3	EML5	1770.7/1585.7	1648.1/1343.5	1678.2	1495.8	-0.1659	17115	37510	0.94186	0.17313	0.82687	0.34627	0.91235	FALSE
IKZF1_3	IKZF1	194.68/217.25	182.89/324.33	205.97	253.61	0.29889	254.63	2558.9	0.94184	0.82686	0.17314	0.34628	0.91235	TRUE
CRK_2	CRK	361.97/235.52	281.13/195.58	298.75	238.36	-0.32459	7994.9	4111.7	0.94183	0.17314	0.82686	0.34628	0.91235	FALSE
CHERP_2	CHERP	253.38/347.19	303.08/418.68	300.29	360.88	0.26436	4400.4	4138.8	0.94182	0.82686	0.17314	0.34628	0.91235	TRUE
AP1S3_1	AP1S3	647.64/611.14	559.13/505.16	629.39	532.15	-0.24171	666.02	10661	0.94182	0.17314	0.82686	0.34628	0.91235	FALSE
RAB24_2	RAB24	144.79/554.29	172.44/393.12	349.54	282.78	-0.30479	83846	5024.6	0.94178	0.17315	0.82685	0.3463	0.91237	FALSE
CES2_1	CES2	967.55/786.77	729.48/784.28	877.16	756.88	-0.21251	16340	16312	0.94174	0.17316	0.82684	0.34633	0.9124	FALSE
ERBB2IP_2	ERBB2IP	483.28/653.78	632.29/686.98	568.53	659.64	0.21408	14535	9359.3	0.94171	0.82683	0.17317	0.34634	0.91241	TRUE
SCN3B_2	SCN3B	643.73/555.31	722.17/665.36	599.52	693.76	0.21032	3909	10017	0.94167	0.82682	0.17318	0.34636	0.91243	TRUE
HOOK3_3	HOOK3	837.43/690.33	831.9/915.98	763.88	873.94	0.19395	10820	13662	0.94162	0.82681	0.17319	0.34639	0.91245	TRUE
TAS2R3_4	TAS2R3	816.89/634.49	1030.5/633.91	725.69	832.19	0.19731	16634	12793	0.94161	0.8268	0.1732	0.34639	0.91245	TRUE
EPDR1_4	EPDR1	1567.2/1447.7	1422.4/1252.1	1507.5	1337.2	-0.17273	7151.2	32680	0.94156	0.17321	0.82679	0.34642	0.91249	FALSE
HSD17B13_3	HSD17B13	1039.9/1269	1288.6/1307.1	1154.5	1297.9	0.16879	26230	23202	0.94151	0.82678	0.17322	0.34644	0.91252	TRUE
H3F3B_2	H3F3B	226.97/124.87	121.23/144.47	175.92	132.85	-0.40243	5212.1	2093.3	0.94146	0.17323	0.82677	0.34647	0.91254	FALSE
GADL1_1	GADL1	601.66/607.08	735.75/662.41	604.37	699.08	0.20971	14.702	10121	0.94145	0.82676	0.17324	0.34648	0.91254	TRUE
ARHGAP15_3	ARHGAP15	1245.4/1046.7	1264.6/742.02	1146	1003.3	-0.1917	19746	22985	0.9414	0.17325	0.82675	0.3465	0.91257	FALSE
CCR9_3	CCR9	1249.3/919.76	1016.9/876.67	1084.5	946.78	-0.19578	54298	21414	0.94135	0.17326	0.82674	0.34653	0.91259	FALSE
GBP4_3	GBP4	972.44/807.07	721.12/815.73	889.76	768.43	-0.21125	13673	16613	0.94134	0.17327	0.82673	0.34653	0.91259	FALSE
CNGA2_1	CNGA2	1293.3/1656.8	1338.8/1946.9	1475.1	1642.9	0.15534	66052	31780	0.94132	0.82673	0.17327	0.34654	0.91259	TRUE
PHYH_2	PHYH	636.88/593.88	483.88/555.29	615.38	519.59	-0.24369	924.24	10358	0.94127	0.17328	0.82672	0.34657	0.91263	FALSE
TAF10_2	TAF10	101.74/43.653	81.518/113.02	72.699	97.271	0.41512	1687.3	681.54	0.94123	0.82624	0.17376	0.34752	0.91301	TRUE
ACR_1	ACR	582.09/565.46	515.24/449.14	573.78	482.19	-0.25041	138.34	9469.9	0.94114	0.17332	0.82668	0.34663	0.91276	FALSE
TATDN2_2	TATDN2	303.28/516.73	423.27/544.48	410	483.87	0.23846	22781	6160.9	0.94111	0.82668	0.17332	0.34665	0.91277	TRUE
APOBEC3B_3	APOBEC3B	315.99/358.36	507.92/296.81	337.18	402.36	0.2543	897.51	4798.7	0.94102	0.82665	0.17335	0.34669	0.91279	TRUE
LSR_2	LSR	1199.4/724.84	995.98/673.23	962.12	834.6	-0.2049	1.126e+05	18365	0.94099	0.17335	0.82665	0.34671	0.91279	FALSE
PSMB5_2	PSMB5	272.95/186.79	179.76/177.89	229.87	178.82	-0.36051	3711.2	2943.3	0.94098	0.17336	0.82664	0.34672	0.91279	FALSE
BET1L_3	BET1L	594.81/415.21	477.61/363.64	505.01	420.63	-0.26321	16128	8042.6	0.94095	0.17336	0.82664	0.34673	0.91279	FALSE
SLC5A8_4	SLC5A8	1309/1359.3	1120.4/1233.4	1334.2	1176.9	-0.1808	1268	27936	0.94092	0.17337	0.82663	0.34675	0.91279	FALSE
MPZL2_2	MPZL2	925.48/1302.5	822.5/1125.3	1114	973.91	-0.19368	71067	22163	0.9409	0.17338	0.82662	0.34676	0.91279	FALSE
OMG_2	OMG	865.8/1160.4	847.58/915	1013.1	881.29	-0.20085	43382	19622	0.94086	0.17339	0.82661	0.34678	0.91279	FALSE
COBLL1_4	COBLL1	820.8/910.62	959.41/1010.3	865.71	984.87	0.18584	4034	16039	0.94086	0.82661	0.17339	0.34678	0.91279	TRUE
PPP1R15A_4	PPP1R15A	455.89/637.54	427.45/488.46	546.71	457.95	-0.25508	16498	8902.1	0.94077	0.17341	0.82659	0.34682	0.91279	FALSE
CCDC121_1	CCDC121	683.84/559.37	492.24/558.24	621.6	525.24	-0.24259	7746.3	10492	0.94076	0.17341	0.82659	0.34683	0.91279	FALSE
AXIN1_4	AXIN1	473.5/638.55	628.11/663.4	556.03	645.75	0.21547	13621	9096.6	0.94075	0.82658	0.17342	0.34683	0.91279	TRUE
ANP32A_4	ANP32A	647.64/629.42	542.41/538.58	638.53	540.49	-0.24006	166.05	10859	0.94075	0.17342	0.82658	0.34683	0.91279	FALSE
GOT1_3	GOT1	331.65/553.28	563.31/476.66	442.46	519.99	0.23244	24560	6791.2	0.94074	0.82658	0.17342	0.34684	0.91279	TRUE
UBXN10_3	UBXN10	1234.6/1434.5	1167.4/1816.2	1334.5	1491.8	0.1606	19967	27947	0.94074	0.82658	0.17342	0.34684	0.91279	TRUE
C1D_4	C1D	226.97/169.54	312.49/176.91	198.25	244.7	0.30228	1649.2	2437.4	0.94073	0.82657	0.17343	0.34685	0.91279	TRUE
TAF9_1	TAF9	369.8/605.05	380.42/429.49	487.43	404.95	-0.26683	27672	7686.1	0.94072	0.17342	0.82658	0.34685	0.91279	FALSE
TCERG1_1	TCERG1	527.31/421.3	400.27/386.24	474.31	393.26	-0.26971	5618.6	7422.4	0.94071	0.17343	0.82657	0.34685	0.91279	FALSE
CGB7_4	CGB7	246.53/316.74	196.48/250.62	281.64	223.55	-0.33192	2464.4	3813.6	0.94064	0.17344	0.82656	0.34689	0.91282	FALSE
PCDH15_3	PCDH15	828.63/1061.9	710.67/927.77	945.26	819.22	-0.20622	27205	17953	0.94064	0.17345	0.82655	0.34689	0.91282	FALSE
SPIN3_1	SPIN3	583.07/737.03	518.37/601.48	660.05	559.93	-0.23695	11851	11330	0.94062	0.17345	0.82655	0.3469	0.91282	FALSE
FREM1_4	FREM1	178.05/58.881	217.38/86.487	118.47	151.93	0.35631	7100.9	1266.1	0.94059	0.82647	0.17353	0.34707	0.91286	TRUE
BRI3BP_4	BRI3BP	850.15/1038.5	989.71/1150.9	944.34	1070.3	0.18044	17745	17931	0.94058	0.82654	0.17346	0.34692	0.91284	TRUE
EI24_4	EI24	634.92/261.92	570.63/482.56	448.42	526.59	0.23136	69566	6908.3	0.94053	0.82653	0.17347	0.34695	0.91286	TRUE
ARRDC4_1	ARRDC4	627.1/807.07	759.79/885.51	717.08	822.65	0.19788	16196	12599	0.94049	0.82652	0.17348	0.34697	0.91286	TRUE
RASGEF1B_4	RASGEF1B	799.28/617.23	847.58/778.39	708.26	812.98	0.19869	16570	12401	0.94044	0.8265	0.1735	0.34699	0.91286	TRUE
PNPLA7_1	PNPLA7	162.4/165.48	236.19/173.96	163.94	205.08	0.32126	4.7321	1913.5	0.94043	0.82649	0.17351	0.34703	0.91286	TRUE
FBLN7_2	FBLN7	1293.3/660.89	1324.1/887.48	977.1	1105.8	0.17835	1.9999e+05	18732	0.94039	0.82649	0.17351	0.34702	0.91286	TRUE
RASGEF1B_2	RASGEF1B	1348.1/1580.6	1408.8/1186.3	1464.4	1297.5	-0.1744	27037	31485	0.94032	0.17353	0.82647	0.34705	0.91286	FALSE
SKA1_2	SKA1	178.05/103.55	108.69/98.281	140.8	103.49	-0.44055	2775.3	1576.8	0.94032	0.17353	0.82647	0.34705	0.91286	FALSE
IFT20_1	IFT20	794.39/549.22	578.99/562.17	671.8	570.58	-0.23523	30054	11589	0.94027	0.17354	0.82646	0.34708	0.91286	FALSE
PGAM5_1	PGAM5	1102.6/1224.3	1082.7/956.27	1163.4	1019.5	-0.19035	7413.1	23434	0.94024	0.17355	0.82645	0.34709	0.91286	FALSE
CNOT8_3	CNOT8	786.56/631.45	841.31/786.25	709	813.78	0.19858	12030	12418	0.94024	0.82645	0.17355	0.34709	0.91286	TRUE
ALDH18A1_4	ALDH18A1	443.17/244.66	479.7/340.05	343.92	409.88	0.25246	19704	4921.6	0.94023	0.82645	0.17355	0.3471	0.91286	TRUE
MEF2BNB_1	MEF2BNB	330.67/180.7	402.36/218.18	255.69	310.27	0.27818	11245	3371.1	0.9402	0.82644	0.17356	0.34712	0.91286	TRUE
GJB2_1	GJB2	652.53/382.73	654.23/552.34	517.63	603.29	0.22053	36398	8300.6	0.9402	0.82644	0.17356	0.34712	0.91286	TRUE
GABRB3_4	GABRB3	415.78/503.53	392.96/367.57	459.66	380.27	-0.2729	3850.2	7130.5	0.94019	0.17356	0.82644	0.34712	0.91286	FALSE
SLC35F5_3	SLC35F5	1185.7/1122.8	799.5/1222.6	1154.3	1011.1	-0.19091	1979	23197	0.94017	0.17356	0.82644	0.34713	0.91286	FALSE
NFKB1_3	NFKB1	683.84/475.11	685.59/657.5	579.47	671.54	0.2124	21784	9590.4	0.94017	0.82644	0.17356	0.34713	0.91286	TRUE
ZNF106_3	ZNF106	607.53/382.73	414.91/408.85	495.13	411.88	-0.265	25268	7841.8	0.9401	0.17358	0.82642	0.34716	0.91293	FALSE
HLA-DQB2_2	HLA-DQB2	751.34/585.76	514.19/621.14	668.55	567.66	-0.23562	13708	11517	0.94007	0.17359	0.82641	0.34718	0.91294	FALSE
TCP1_4	TCP1	207.4/149.23	207.98/61.917	178.32	134.95	-0.39947	1691.8	2129.7	0.93998	0.17361	0.82639	0.34723	0.91298	FALSE
KIAA1210_2	KIAA1210	800.26/796.92	1057.6/765.61	798.59	911.63	0.19077	5.5576	14463	0.93994	0.82637	0.17363	0.34725	0.91298	TRUE
FLII_2	FLII	307.19/150.25	294.72/264.38	228.72	279.55	0.28838	12315	2924.5	0.93993	0.82637	0.17363	0.34726	0.91298	TRUE
MTMR7_3	MTMR7	1254.2/1184.7	1052.4/1089.9	1219.5	1071.2	-0.18688	2412.9	24892	0.93984	0.17365	0.82635	0.3473	0.91298	FALSE
NEXN_4	NEXN	406/630.43	514.19/350.86	518.21	432.53	-0.26021	25185	8312.6	0.93983	0.17365	0.82635	0.34731	0.91298	FALSE
RRP7A_2	RRP7A	370.78/351.25	429.54/428.51	361.02	429.02	0.24835	190.59	5236.3	0.93978	0.82634	0.17366	0.34733	0.91298	TRUE
AASDHPPT_2	AASDHPPT	104.68/252.78	117.05/327.28	178.73	222.16	0.31227	10967	2136	0.93978	0.82633	0.17367	0.34735	0.91298	TRUE
PRDX5_1	PRDX5	768.95/797.94	644.83/698.78	783.44	671.8	-0.22148	420.13	14112	0.93977	0.17367	0.82633	0.34734	0.91298	FALSE
MARCKSL1_4	MARCKSL1	203.49/185.78	237.24/243.74	194.63	240.49	0.3038	156.8	2380.9	0.93974	0.82632	0.17368	0.34736	0.91298	TRUE
OR13C8_2	OR13C8	1380.4/948.18	1177.8/862.91	1164.3	1020.4	-0.19018	93402	23456	0.93971	0.17368	0.82632	0.34737	0.91298	FALSE
BRF2_4	BRF2	199.57/196.95	212.16/277.15	198.26	244.65	0.30197	3.4545	2437.5	0.93969	0.82631	0.17369	0.34739	0.91298	TRUE
NT5DC3_1	NT5DC3	902.98/760.38	1079.6/815.73	831.68	947.66	0.18814	10168	15235	0.93968	0.82631	0.17369	0.34738	0.91298	TRUE
XAB2_1	XAB2	262.19/229.43	164.08/221.13	245.81	192.61	-0.35027	536.42	3205.9	0.93965	0.1737	0.8263	0.3474	0.91298	FALSE
FAM177A1_2	FAM177A1	1450.8/1249.7	1431.8/1585.3	1350.3	1508.5	0.15979	20228	28370	0.93965	0.8263	0.1737	0.3474	0.91298	TRUE
IGFBPL1_1	IGFBPL1	598.72/567.49	570.63/410.81	583.11	490.72	-0.24839	487.81	9667.5	0.93962	0.17371	0.82629	0.34741	0.91298	FALSE
NRROS_4	NRROS	691.66/578.66	543.45/531.7	635.16	537.58	-0.24024	6385.3	10786	0.9396	0.17371	0.82629	0.34742	0.91298	FALSE
OR52W1_1	OR52W1	782.65/617.23	643.78/548.41	699.94	596.1	-0.23133	13681	12215	0.93959	0.17371	0.82629	0.34743	0.91298	FALSE
MLIP_1	MLIP	785.58/692.36	982.4/710.57	738.97	846.48	0.19572	4345.3	13094	0.93958	0.82628	0.17372	0.34743	0.91298	TRUE
FBXO6_2	FBXO6	1078.1/745.15	755.61/821.63	911.62	788.62	-0.20886	55427	17138	0.93958	0.17372	0.82628	0.34743	0.91298	FALSE
ECI2_1	ECI2	956.78/576.63	877.89/875.68	766.71	876.79	0.19332	72260	13727	0.93955	0.82628	0.17372	0.34745	0.91298	TRUE
ABCC3_1	ABCC3	820.8/1145.1	669.91/1037.8	982.97	853.88	-0.20289	52595	18877	0.93955	0.17373	0.82627	0.34745	0.91298	FALSE
MAFG_2	MAFG	415.78/416.23	478.66/502.22	416	490.44	0.23695	0.099402	6276.4	0.93953	0.82627	0.17373	0.34746	0.91298	TRUE
ST5_1	ST5	1401.9/1207.1	917.6/1381.8	1304.5	1149.7	-0.18206	18985	27141	0.93945	0.17375	0.82625	0.3475	0.91301	FALSE
UNC79_4	UNC79	587.96/851.74	540.32/687.97	719.85	614.14	-0.22878	34790	12662	0.93944	0.17375	0.82625	0.3475	0.91301	FALSE
OMA1_2	OMA1	1166.1/1099.4	1136/1412.3	1132.8	1274.2	0.16952	2224.1	22645	0.93944	0.82625	0.17375	0.34751	0.91301	TRUE
CLIP3_2	CLIP3	536.11/281.21	483.88/480.59	408.66	482.24	0.23831	32488	6135.1	0.93938	0.82623	0.17377	0.34753	0.91303	TRUE
WDR5_3	WDR5	144.79/158.37	165.13/216.22	151.58	190.67	0.32908	92.203	1731.9	0.93936	0.8262	0.1738	0.34759	0.91305	TRUE
GSX2_2	GSX2	504.81/579.67	640.65/620.15	542.24	630.4	0.21697	2802.4	8808.9	0.93933	0.82622	0.17378	0.34756	0.91305	TRUE
HSD17B2_2	HSD17B2	1151.5/792.86	965.68/722.37	972.16	844.02	-0.2037	64300	18611	0.93932	0.17378	0.82622	0.34757	0.91305	FALSE
MRGPRE_3	MRGPRE	390.34/432.47	372.06/598.53	411.41	485.29	0.23776	887.25	6187.9	0.93929	0.82621	0.17379	0.34758	0.91305	TRUE
ALX1_3	ALX1	562.53/488.3	692.9/530.72	525.42	611.81	0.21924	2754.5	8460.7	0.93926	0.8262	0.1738	0.3476	0.91305	TRUE
CON132_1	CON132	1587.8/1202	1399.4/1067.3	1394.9	1233.4	-0.17742	74425	29580	0.93917	0.17382	0.82618	0.34765	0.91311	FALSE
ZNF763_1	ZNF763	412.85/318.77	378.33/216.22	365.81	297.27	-0.29839	4425.3	5325.2	0.93916	0.17382	0.82618	0.34765	0.91311	FALSE
ADGRE2_3	ADGRE2	445.13/451.76	484.93/568.06	448.44	526.5	0.23102	21.966	6908.8	0.93904	0.82614	0.17386	0.34771	0.91325	TRUE
EPN1_4	EPN1	768.95/862.91	715.9/686.98	815.93	701.44	-0.21784	4414.2	14867	0.93898	0.17387	0.82613	0.34774	0.91326	FALSE
TMEM88_3	TMEM88	280.77/272.07	430.58/236.86	276.42	333.72	0.27087	37.882	3723.7	0.93897	0.82613	0.17387	0.34775	0.91326	TRUE
HSD17B3_2	HSD17B3	251.43/312.68	380.42/299.76	282.05	340.09	0.26908	1875.9	3820.7	0.93891	0.82611	0.17389	0.34778	0.91326	TRUE
CON146_4	CON146	1016.5/849.71	724.26/892.39	933.09	808.32	-0.20684	13903	17657	0.93891	0.17389	0.82611	0.34778	0.91326	FALSE
PLCXD3_4	PLCXD3	903.96/523.84	641.69/575.93	713.9	608.81	-0.22937	72246	12528	0.93889	0.17389	0.82611	0.34779	0.91326	FALSE
NPHP1_4	NPHP1	1206.3/1314.7	1172.6/1045.7	1260.5	1109.2	-0.18433	5876.8	25971	0.93886	0.1739	0.8261	0.3478	0.91326	FALSE
LOC389895_4	LOC389895	900.04/874.08	1086.9/928.76	887.06	1007.8	0.18396	337.15	16548	0.93884	0.82609	0.17391	0.34781	0.91326	TRUE
RORA_1	RORA	733.73/1042.6	732.62/801.97	888.16	767.3	-0.21079	47699	16574	0.93884	0.17391	0.82609	0.34781	0.91326	FALSE
NUP62_3	NUP62	121.31/268.01	121.23/359.71	194.66	240.47	0.3035	10760	2381.3	0.93877	0.82607	0.17393	0.34786	0.9133	TRUE
DTHD1_4	DTHD1	766.01/1029.4	980.31/1058.5	897.71	1019.4	0.18321	34686	16803	0.93877	0.82608	0.17392	0.34785	0.9133	TRUE
FABP5_1	FABP5	857.98/973.56	902.97/682.07	915.77	792.52	-0.20829	6680.3	17238	0.93874	0.17393	0.82607	0.34786	0.9133	FALSE
TRAPPC11_2	TRAPPC11	278.82/363.44	309.35/458.97	321.13	384.16	0.25783	3580.2	4509	0.93872	0.82606	0.17394	0.34787	0.9133	TRUE
OS9_2	OS9	571.33/1004	564.36/787.23	787.68	675.79	-0.22072	93610	14210	0.93856	0.17398	0.82602	0.34796	0.9134	FALSE
WDFY2_3	WDFY2	1121.1/862.91	1035.7/688.95	992.02	862.32	-0.20193	33342	19100	0.93848	0.174	0.826	0.348	0.9134	FALSE
MRTO4_3	MRTO4	164.36/68.018	141.09/157.25	116.19	149.17	0.35778	4640.5	1235.2	0.93846	0.82591	0.17409	0.34817	0.9134	TRUE
CON140_4	CON140	574.27/373.59	428.49/357.74	473.93	393.12	-0.26908	20136	7414.9	0.93845	0.17401	0.82599	0.34801	0.9134	FALSE
DNMT3A_1	DNMT3A	378.61/357.35	295.76/302.71	367.98	299.23	-0.29743	225.98	5365.6	0.93843	0.17401	0.82599	0.34802	0.9134	FALSE
USP16_2	USP16	276.86/235.52	170.35/232.93	256.19	201.64	-0.34394	854.4	3379.6	0.93842	0.17402	0.82598	0.34803	0.9134	FALSE
GABARAPL2_4	GABARAPL2	684.82/470.03	469.25/502.22	577.42	485.73	-0.24899	23066	9547	0.9384	0.17402	0.82598	0.34804	0.9134	FALSE
PHOSPHO1_1	PHOSPHO1	539.05/777.63	557.04/560.2	658.34	558.62	-0.23657	28462	11293	0.93838	0.17402	0.82598	0.34805	0.9134	FALSE
SPRED2_2	SPRED2	685.79/785.75	682.45/574.94	735.77	628.7	-0.22656	4996.1	13022	0.93834	0.17403	0.82597	0.34807	0.9134	FALSE
ZNF398_4	ZNF398	462.74/326.89	441.03/492.39	394.81	466.71	0.24079	9227.5	5870.7	0.93834	0.82597	0.17403	0.34807	0.9134	TRUE
CD1C_1	CD1C	734.71/645.66	851.76/734.16	690.18	792.96	0.2	3965	11997	0.93832	0.82596	0.17404	0.34808	0.9134	TRUE
ZNF236_4	ZNF236	458.83/407.09	663.64/354.79	432.96	509.22	0.23356	1338.3	6605.2	0.93832	0.82596	0.17404	0.34808	0.9134	TRUE
KRTAP4-6_1	KRTAP4-6	14.675/16.243	2.0902/13.759	15.459	7.9248	-0.88297	1.2299	97.063	0.93825	0.17406	0.82594	0.34811	0.9134	FALSE
TSPAN32_4	TSPAN32	501.87/587.79	551.81/714.5	544.83	633.16	0.21639	3691.2	8862.9	0.93822	0.82593	0.17407	0.34813	0.9134	TRUE
SPINK1_3	SPINK1	399.15/524.85	353.25/411.8	462	382.52	-0.27171	7900.5	7177	0.93817	0.17408	0.82592	0.34816	0.9134	FALSE
PFN1_2	PFN1	453.93/416.23	424.31/292.88	435.08	358.59	-0.27822	710.95	6646.7	0.93817	0.17408	0.82592	0.34816	0.9134	FALSE
NAA50_4	NAA50	280.77/308.62	187.07/283.05	294.7	235.06	-0.32495	387.6	4040.7	0.93815	0.17408	0.82592	0.34817	0.9134	FALSE
NUPR1_1	NUPR1	464.7/289.33	299.94/314.5	377.01	307.22	-0.29446	15377	5534.5	0.93811	0.17409	0.82591	0.34819	0.9134	FALSE
SPA17_2	SPA17	391.32/454.8	281.13/414.75	423.06	347.94	-0.2813	2014.9	6412.9	0.93811	0.17409	0.82591	0.34819	0.9134	FALSE
BFSP2_2	BFSP2	542.96/576.63	627.06/672.24	559.79	649.65	0.21442	566.68	9175.5	0.93809	0.8259	0.1741	0.3482	0.9134	TRUE
PDE5A_4	PDE5A	661.34/643.63	545.54/561.18	652.48	553.36	-0.23731	156.78	11164	0.93808	0.1741	0.8259	0.3482	0.9134	FALSE
PPM1N_4	PPM1N	1036/823.32	953.13/657.5	929.67	805.32	-0.20693	22623	17574	0.93805	0.17411	0.82589	0.34822	0.9134	FALSE
SULT1C3_2	SULT1C3	1111.4/1227.4	980.31/1070.3	1169.4	1025.3	-0.18951	6728.4	23587	0.93805	0.17411	0.82589	0.34822	0.9134	FALSE
GPR173_1	GPR173	1465.5/1443.6	1232.2/1345.5	1454.6	1288.8	-0.17439	240	31214	0.93804	0.17411	0.82589	0.34822	0.9134	FALSE
HYPM_2	HYPM	1049.7/619.26	1159/742.02	834.49	950.52	0.18761	92648	15302	0.93797	0.82587	0.17413	0.34826	0.9134	TRUE
SLX1B_3	SLX1B	339.47/217.25	255.01/186.73	278.36	220.87	-0.33242	7469.2	3757.1	0.93796	0.17413	0.82587	0.34826	0.9134	FALSE
TVP23B_1	TVP23B	633.94/588.81	605.12/427.52	611.38	516.32	-0.24336	1018.6	10272	0.93792	0.17414	0.82586	0.34828	0.9134	FALSE
PGBD1_2	PGBD1	1391.2/1445.6	1543.6/967.09	1418.4	1255.4	-0.17603	1483.6	30221	0.93785	0.17416	0.82584	0.34832	0.9134	FALSE
SLC6A15_1	SLC6A15	843.3/794.89	668.87/740.06	819.1	704.46	-0.21723	1171.8	14941	0.93785	0.17416	0.82584	0.34832	0.9134	FALSE
C12orf57_3	C12orf57	510.68/308.62	549.72/416.71	409.65	483.22	0.23776	20414	6154	0.93784	0.82584	0.17416	0.34833	0.9134	TRUE
OR1D2_3	OR1D2	471.54/345.16	388.78/281.08	408.35	334.93	-0.28518	7986	6129.2	0.93784	0.17416	0.82584	0.34833	0.9134	FALSE
SYT15_3	SYT15	1230.7/1100.5	980.31/1063.4	1165.6	1021.9	-0.18969	8482.3	23489	0.93782	0.17417	0.82583	0.34834	0.9134	FALSE
SLC2A13_1	SLC2A13	370.78/763.42	390.87/562.17	567.1	476.52	-0.25059	77084	9329.1	0.93782	0.17417	0.82583	0.34834	0.9134	FALSE
SYCE2_2	SYCE2	380.56/317.75	187.07/378.38	349.16	282.73	-0.3035	1972.4	5017.6	0.93781	0.17417	0.82583	0.34834	0.9134	FALSE
LDB1_2	LDB1	448.06/721.8	549.72/804.92	584.93	677.32	0.21124	37465	9706.2	0.93779	0.82582	0.17418	0.34835	0.9134	TRUE
OR1N1_4	OR1N1	493.07/338.06	506.88/472.73	415.56	489.8	0.23661	12014	6267.9	0.93775	0.82581	0.17419	0.34837	0.9134	TRUE
SULT1B1_1	SULT1B1	912.76/1064.9	776.51/942.52	988.85	859.51	-0.20201	11578	19022	0.93775	0.17419	0.82581	0.34837	0.9134	FALSE
FAM178B_3	FAM178B	991.03/1014.2	737.84/1006.4	1002.6	872.12	-0.20093	267.87	19361	0.93771	0.1742	0.8258	0.34839	0.9134	FALSE
SCAF4_4	SCAF4	1681.7/1417.2	1635.6/1808.4	1549.5	1722	0.15221	34983	33854	0.93766	0.82579	0.17421	0.34842	0.9134	TRUE
ARHGAP26_2	ARHGAP26	356.1/331.97	267.55/288.95	344.04	278.25	-0.3052	291.32	4923.7	0.93757	0.17423	0.82577	0.34846	0.9134	FALSE
EFCAB11_3	EFCAB11	378.61/448.71	534.05/441.28	413.66	487.66	0.23692	2457.5	6231.2	0.93752	0.82576	0.17424	0.34849	0.9134	TRUE
CCDC54_3	CCDC54	865.8/1287.3	982.4/1443.7	1076.5	1213.1	0.17213	88812	21212	0.93752	0.82575	0.17425	0.34849	0.9134	TRUE
PGM2_3	PGM2	1086.9/937.02	762.93/998.54	1012	880.73	-0.20017	11232	19594	0.9375	0.17425	0.82575	0.3485	0.9134	FALSE
CENPB_3	CENPB	378.61/524.85	603.02/457.01	451.73	530.02	0.23011	10694	6973.6	0.93748	0.82575	0.17425	0.34851	0.9134	TRUE
INTS12_4	INTS12	305.23/426.38	299.94/294.84	365.81	297.39	-0.2978	7338.2	5325.2	0.93748	0.17426	0.82574	0.34851	0.9134	FALSE
UNC93A_3	UNC93A	1255.2/1556.3	1053.5/1433.9	1405.7	1243.7	-0.17655	45334	29875	0.93745	0.17426	0.82574	0.34853	0.9134	FALSE
THRA_3	THRA	475.46/583.73	418.04/467.82	529.6	442.93	-0.25728	5861.7	8546.9	0.93744	0.17427	0.82573	0.34853	0.9134	FALSE
TGDS_3	TGDS	1223.9/535	1313.7/685.02	879.43	999.36	0.18423	2.3726e+05	16366	0.93742	0.82573	0.17427	0.34854	0.9134	TRUE
TUFT1_2	TUFT1	811.02/843.62	960.45/924.82	827.32	942.64	0.18805	531.49	15133	0.93742	0.82573	0.17427	0.34854	0.9134	TRUE
USP40_3	USP40	685.79/488.3	791.14/568.06	587.05	679.6	0.21088	19501	9751.3	0.93728	0.82569	0.17431	0.34862	0.9134	TRUE
LDHB_4	LDHB	1642.6/846.67	1350.3/839.32	1244.6	1094.8	-0.18489	3.1674e+05	25553	0.93727	0.17431	0.82569	0.34862	0.9134	FALSE
DCXR_3	DCXR	1209.2/1087.3	793.23/1218.7	1148.2	1006	-0.19066	7432.6	23041	0.93724	0.17432	0.82568	0.34863	0.9134	FALSE
NCKIPSD_3	NCKIPSD	383.5/425.36	356.38/306.64	404.43	331.51	-0.28606	876.41	6054	0.9372	0.17433	0.82567	0.34866	0.9134	FALSE
CALHM1_2	CALHM1	957.76/372.57	553.9/575.93	665.17	564.92	-0.2353	1.7122e+05	11443	0.93719	0.17433	0.82567	0.34866	0.9134	FALSE
CTAGE1_3	CTAGE1	805.15/841.59	1029.4/847.18	823.37	938.3	0.1883	664.04	15041	0.93718	0.82567	0.17433	0.34866	0.9134	TRUE
HIP1_4	HIP1	548.83/575.61	427.45/516.96	562.22	472.2	-0.25124	358.59	9226.5	0.93715	0.17434	0.82566	0.34868	0.9134	FALSE
PPP1R3C_1	PPP1R3C	1531.1/1320.8	1188.3/1336.6	1425.9	1262.5	-0.17552	22112	30427	0.93705	0.17437	0.82563	0.34873	0.9134	FALSE
PYCR2_4	PYCR2	644.7/836.51	504.79/761.68	740.61	633.23	-0.22565	18395	13131	0.93705	0.17437	0.82563	0.34873	0.9134	FALSE
OSBPL11_3	OSBPL11	564.48/778.65	738.89/805.9	671.57	772.4	0.20153	22933	11584	0.93683	0.82558	0.17442	0.34885	0.9134	TRUE
RASA2_2	RASA2	818.84/1026.4	922.83/1169.5	922.6	1046.2	0.18118	21530	17403	0.93683	0.82558	0.17442	0.34885	0.9134	TRUE
PLEKHS1_2	PLEKHS1	344.36/532.97	427.45/603.45	438.67	515.45	0.2322	17787	6716.8	0.93681	0.82557	0.17443	0.34885	0.9134	TRUE
SIGIRR_3	SIGIRR	469.59/707.59	598.84/763.64	588.59	681.24	0.21058	28321	9784	0.93675	0.82556	0.17444	0.34889	0.9134	TRUE
SLC20A2_1	SLC20A2	1313.9/1134	1107.8/1043.7	1223.9	1075.8	-0.18596	16183	25009	0.93675	0.17444	0.82556	0.34889	0.9134	FALSE
EXOSC7_4	EXOSC7	207.4/228.42	140.04/197.54	217.91	168.79	-0.36654	220.83	2749.4	0.93673	0.17445	0.82555	0.3489	0.9134	FALSE
KIF2C_1	KIF2C	790.47/559.37	604.07/543.49	674.92	573.78	-0.23384	26705	11658	0.9367	0.17446	0.82554	0.34891	0.9134	FALSE
ALOX12B_1	ALOX12B	705.36/696.42	826.68/782.32	700.89	804.5	0.19864	39.976	12236	0.93665	0.82553	0.17447	0.34894	0.9134	TRUE
USP21_1	USP21	476.44/244.66	387.73/468.8	360.55	428.27	0.24769	26860	5227.6	0.93661	0.82552	0.17448	0.34896	0.9134	TRUE
LOC100129216_1	LOC100129216	291.54/258.87	313.53/350.86	275.2	332.2	0.27064	533.44	3702.8	0.93661	0.82552	0.17448	0.34896	0.9134	TRUE
CCDC85B_3	CCDC85B	324.8/322.83	290.54/483.54	323.81	387.04	0.2566	1.9379	4557.2	0.9366	0.82552	0.17448	0.34897	0.9134	TRUE
TUBE1_1	TUBE1	856.02/1238.5	700.22/1126.3	1047.3	913.26	-0.19734	73157	20475	0.93656	0.17449	0.82551	0.34898	0.9134	FALSE
SLC50A1_4	SLC50A1	956.78/891.33	1106.8/988.71	924.06	1047.7	0.18103	2141.9	17438	0.93656	0.82551	0.17449	0.34899	0.9134	TRUE
KLRF1_4	KLRF1	422.63/306.59	365.79/227.03	364.61	296.41	-0.29785	6732.9	5302.9	0.93654	0.1745	0.8255	0.349	0.9134	FALSE
MYL3_3	MYL3	309.15/417.24	256.05/606.39	363.19	431.22	0.24707	5842.4	5276.7	0.93651	0.82549	0.17451	0.34901	0.9134	TRUE
NUP50_1	NUP50	310.12/241.61	321.89/343.98	275.87	332.94	0.27038	2346.7	3714.2	0.93641	0.82547	0.17453	0.34906	0.9134	TRUE
KRTAP10-2_3	KRTAP10-2	872.65/873.06	538.23/969.05	872.86	753.64	-0.21161	0.084175	16209	0.93639	0.17454	0.82546	0.34907	0.9134	FALSE
C1QL3_4	C1QL3	312.08/232.48	279.04/152.34	272.28	215.69	-0.33475	3168.3	3652.6	0.93635	0.17455	0.82545	0.34909	0.9134	FALSE
B4GALT5_1	B4GALT5	706.34/653.78	835.04/728.26	680.06	781.65	0.20059	1381.2	11772	0.93633	0.82545	0.17455	0.3491	0.9134	TRUE
WNT7B_4	WNT7B	770.91/944.12	514.19/965.12	857.52	739.66	-0.21304	15002	15845	0.93632	0.17456	0.82544	0.34911	0.9134	FALSE
PIGV_1	PIGV	444.15/339.07	480.75/445.21	391.61	462.98	0.24096	5520.8	5809.9	0.93631	0.82544	0.17456	0.34911	0.9134	TRUE
HOXB9_2	HOXB9	536.11/464.96	568.54/599.51	500.53	584.03	0.22215	2531.7	7951.5	0.9363	0.82544	0.17456	0.34912	0.9134	TRUE
DGKA_4	DGKA	867.76/677.13	844.44/920.89	772.44	882.67	0.19221	18170	13859	0.9363	0.82544	0.17456	0.34912	0.9134	TRUE
WDR5_1	WDR5	273.93/240.6	388.78/234.89	257.26	311.84	0.27656	555.34	3397.6	0.93624	0.82542	0.17458	0.34915	0.9134	TRUE
CLDN18_2	CLDN18	679.92/750.22	605.12/615.24	715.07	610.18	-0.22852	2471	12554	0.9362	0.17458	0.82542	0.34917	0.9134	FALSE
CFAP43_2	CFAP43	489.15/350.24	351.15/339.07	419.7	345.11	-0.28154	9648.6	6347.7	0.93614	0.1746	0.8254	0.3492	0.9134	FALSE
ZNF613_3	ZNF613	246.53/266.99	336.52/286	256.76	311.26	0.2767	209.32	3389.2	0.9361	0.82539	0.17461	0.34923	0.9134	TRUE
FAM199X_3	FAM199X	237.73/464.96	222.61/346.93	351.34	284.77	-0.30212	25816	5057.7	0.93609	0.17461	0.82539	0.34922	0.9134	FALSE
ARHGEF19_3	ARHGEF19	355.13/363.44	355.34/498.28	359.28	426.81	0.24785	34.538	5204.2	0.93608	0.82538	0.17462	0.34923	0.9134	TRUE
C15orf48_1	C15orf48	669.16/816.21	775.47/924.82	742.69	850.15	0.19471	10812	13178	0.93608	0.82538	0.17462	0.34923	0.9134	TRUE
PPBP_3	PPBP	498.94/975.59	708.58/979.86	737.27	844.22	0.19519	1.136e+05	13055	0.93607	0.82538	0.17462	0.34924	0.9134	TRUE
TTC1_4	TTC1	285.67/63.957	338.61/96.315	174.81	217.46	0.31337	24577	2076.5	0.93601	0.82536	0.17464	0.34929	0.9134	TRUE
CYP11B2_4	CYP11B2	675.03/699.46	651.1/518.92	687.25	585.01	-0.232	298.45	11932	0.93595	0.17465	0.82535	0.3493	0.9134	FALSE
POLR2M_3	POLR2M	479.37/487.29	620.79/509.1	483.33	564.94	0.22467	31.355	7603.6	0.93595	0.82535	0.17465	0.3493	0.9134	TRUE
SOX7_3	SOX7	624.16/957.32	635.42/722.37	790.74	678.89	-0.21972	55498	14281	0.93593	0.17465	0.82535	0.34931	0.9134	FALSE
OR10G3_2	OR10G3	394.26/581.7	447.3/692.88	487.98	570.09	0.22395	17568	7697.2	0.93593	0.82535	0.17465	0.34931	0.9134	TRUE
CON211_4	CON211	1005.7/650.73	971.95/454.06	828.22	713	-0.21582	63000	15154	0.93593	0.17465	0.82535	0.34931	0.9134	FALSE
BCL2L10_4	BCL2L10	998.85/1170.5	916.56/978.88	1084.7	947.72	-0.19455	14733	21418	0.93587	0.17467	0.82533	0.34934	0.9134	FALSE
CBLN4_1	CBLN4	643.73/784.74	564.36/654.55	714.23	609.45	-0.22853	9942.3	12535	0.93586	0.17467	0.82533	0.34935	0.9134	FALSE
TMEM38B_2	TMEM38B	728.84/959.35	567.49/887.48	844.1	727.48	-0.21422	26568	15528	0.93581	0.17469	0.82531	0.34937	0.9134	FALSE
ZFPM2_4	ZFPM2	1048.7/979.66	969.86/1320.9	1014.2	1145.4	0.17532	2386.7	19649	0.93579	0.82531	0.17469	0.34938	0.9134	TRUE
SCPEP1_3	SCPEP1	1038/922.8	839.22/864.87	980.39	852.05	-0.20221	6633.2	18813	0.93575	0.1747	0.8253	0.3494	0.9134	FALSE
MISP_2	MISP	177.07/276.13	222.61/331.21	226.6	276.91	0.28809	4906.2	2890	0.93575	0.8253	0.1747	0.34941	0.9134	TRUE
PPIP5K1_1	PPIP5K1	481.33/403.03	505.83/532.68	442.18	519.26	0.23134	3065.3	6785.6	0.9357	0.82529	0.17471	0.34943	0.9134	TRUE
NLRP1_1	NLRP1	947/997.93	826.68/862.91	972.47	844.79	-0.20283	1296.8	18618	0.93568	0.17472	0.82528	0.34944	0.9134	FALSE
EDNRB_3	EDNRB	420.67/274.1	354.29/208.36	347.39	281.32	-0.30334	10742	4985.1	0.93568	0.17472	0.82528	0.34944	0.9134	FALSE
EDIL3_4	EDIL3	1435.2/794.89	963.59/987.72	1115	975.66	-0.19246	2.0498e+05	22190	0.93566	0.17472	0.82528	0.34945	0.9134	FALSE
TMEM208_3	TMEM208	327.73/444.65	490.15/423.59	386.19	456.87	0.24189	6835	5707.3	0.93558	0.82525	0.17475	0.34949	0.9134	TRUE
PABPC4_3	PABPC4	525.35/647.69	683.5/674.21	586.52	678.85	0.21058	7483.3	9740	0.93557	0.82525	0.17475	0.3495	0.9134	TRUE
CYP4Z1_1	CYP4Z1	895.15/790.83	898.79/1020.2	842.99	959.47	0.18652	5441.4	15502	0.93556	0.82525	0.17475	0.3495	0.9134	TRUE
SERINC2_4	SERINC2	425.56/547.19	331.3/477.65	486.37	404.47	-0.26543	7395.9	7664.9	0.93551	0.17476	0.82524	0.34953	0.9134	FALSE
BIVM-ERCC5_1	BIVM-ERCC5	549.81/536.02	752.47/509.1	542.91	630.79	0.21606	95.085	8822.9	0.93549	0.82523	0.17477	0.34953	0.9134	TRUE
CXCL9_1	CXCL9	933.31/963.41	779.65/865.86	948.36	822.75	-0.20474	453.21	18028	0.93548	0.17477	0.82523	0.34954	0.9134	FALSE
RBPMS_2	RBPMS	659.38/1194.9	867.44/1234.4	927.13	1050.9	0.18063	1.4338e+05	17513	0.93547	0.82523	0.17477	0.34954	0.9134	TRUE
ATHL1_4	ATHL1	367.84/766.47	317.71/635.88	567.15	476.79	-0.24989	79450	9330.3	0.93547	0.17477	0.82523	0.34955	0.9134	FALSE
ZNF442_2	ZNF442	788.52/544.14	710.67/421.63	666.33	566.15	-0.23467	29860	11468	0.93547	0.17477	0.82523	0.34955	0.9134	FALSE
CCDC70_1	CCDC70	442.2/744.13	492.24/508.11	593.16	500.18	-0.24554	45583	9881.5	0.93541	0.17479	0.82521	0.34958	0.9134	FALSE
CON162_4	CON162	1281.6/1713.6	1334.6/1323.8	1497.6	1329.2	-0.17196	93335	32406	0.93541	0.17479	0.82521	0.34958	0.9134	FALSE
SAP30_2	SAP30	487.2/426.38	255.01/501.23	456.79	378.12	-0.27203	1849.5	7073.6	0.93536	0.1748	0.8252	0.3496	0.9134	FALSE
DNAH7_2	DNAH7	1145.6/1091.3	988.67/969.05	1118.5	978.86	-0.19216	1472.7	22278	0.93532	0.17481	0.82519	0.34963	0.9134	FALSE
FBXL21_4	FBXL21	1304.1/1122.8	1527.9/1193.1	1213.4	1360.5	0.16494	16433	24734	0.93531	0.82518	0.17482	0.34963	0.9134	TRUE
ZGLP1_3	ZGLP1	801.23/412.17	751.43/650.62	606.7	701.03	0.20816	75687	10171	0.93528	0.82518	0.17482	0.34964	0.9134	TRUE
HIST1H3I_1	HIST1H3I	472.52/604.04	728.44/522.86	538.28	625.65	0.21662	8647.9	8726.7	0.93524	0.82517	0.17483	0.34967	0.9134	TRUE
CDC20B_4	CDC20B	93.918/64.972	119.14/91.401	79.445	105.27	0.40169	418.92	762.62	0.93523	0.82481	0.17519	0.35038	0.9134	TRUE
LTB4R_2	LTB4R	383.5/217.25	473.43/247.67	300.37	360.55	0.26264	13819	4140.3	0.93522	0.82516	0.17484	0.34968	0.9134	TRUE
IKZF4_4	IKZF4	145.77/227.4	182.89/279.12	186.58	231.01	0.30662	3332.1	2256.2	0.93518	0.82515	0.17485	0.34971	0.9134	TRUE
SUN5_4	SUN5	423.61/499.47	348.02/416.71	461.54	382.37	-0.27086	2877.7	7167.9	0.93516	0.17485	0.82515	0.3497	0.9134	FALSE
COL9A2_3	COL9A2	1190.6/1243.6	1411.9/1317	1217.1	1364.5	0.16474	1404.7	24830	0.9351	0.82513	0.17487	0.34974	0.9134	TRUE
ZNF613_4	ZNF613	406/301.51	359.52/481.58	353.75	420.55	0.24887	5458.8	5102.1	0.93509	0.82513	0.17487	0.34974	0.9134	TRUE
ZNF850_4	ZNF850	619.27/479.17	471.34/450.13	549.22	460.73	-0.25294	9814.1	8954.3	0.93508	0.17487	0.82513	0.34975	0.9134	FALSE
CD226_1	CD226	1572.1/1557.3	1168.4/1614.8	1564.7	1391.6	-0.16905	110.17	34283	0.93503	0.17489	0.82511	0.34977	0.9134	FALSE
HAUS6_4	HAUS6	298.38/317.75	401.32/337.1	308.07	369.21	0.26042	187.59	4276.2	0.93502	0.82511	0.17489	0.34978	0.9134	TRUE
OR13C2_4	OR13C2	613.4/1004	561.22/829.49	808.71	695.36	-0.21758	76292	14698	0.93498	0.1749	0.8251	0.3498	0.9134	FALSE
CON189_2	CON189	1028.2/1129.9	1325.2/1105.7	1079.1	1215.4	0.17155	5171.6	21276	0.93496	0.82509	0.17491	0.34981	0.9134	TRUE
PABPN1_2	PABPN1	235.77/165.48	262.32/231.94	200.62	247.13	0.29944	2470.8	2474.6	0.93492	0.82508	0.17492	0.34984	0.9134	TRUE
TMEM31_3	TMEM31	684.82/632.46	717.99/798.04	658.64	758.01	0.20245	1370.5	11299	0.93488	0.82508	0.17492	0.34985	0.9134	TRUE
ZNF507_2	ZNF507	856.02/725.86	711.72/646.69	790.94	679.2	-0.21943	8470.9	14286	0.93486	0.17493	0.82507	0.34986	0.9134	FALSE
TATDN3_2	TATDN3	846.24/1354.3	824.59/1099.8	1100.2	962.18	-0.19327	1.2904e+05	21813	0.93486	0.17493	0.82507	0.34986	0.9134	FALSE
PPP1R14B_4	PPP1R14B	572.31/391.86	501.65/299.76	482.09	400.7	-0.26615	16281	7578.5	0.93484	0.17493	0.82507	0.34987	0.9134	FALSE
OR4D10_4	OR4D10	762.1/345.16	670.96/258.48	553.63	464.72	-0.25208	86919	9046.5	0.93483	0.17494	0.82506	0.34987	0.9134	FALSE
OR10S1_1	OR10S1	860.91/854.79	861.17/1089.9	857.85	975.55	0.18529	18.748	15853	0.93483	0.82506	0.17494	0.34988	0.9134	TRUE
SLC20A2_3	SLC20A2	697.53/763.42	584.21/664.38	730.48	624.3	-0.22627	2170.6	12902	0.93481	0.17494	0.82506	0.34988	0.9134	FALSE
STPG2_3	STPG2	875.59/768.5	987.62/885.51	822.04	936.57	0.18796	5734	15010	0.93481	0.82506	0.17494	0.34989	0.9134	TRUE
ANKRD62_3	ANKRD62	1357.9/1478.1	1071.2/1439.8	1418	1255.5	-0.17544	7226.6	30210	0.93479	0.17495	0.82505	0.3499	0.9134	FALSE
EFHC1_3	EFHC1	605.57/742.1	594.66/551.36	673.84	573.01	-0.23346	9320.1	11634	0.93477	0.17495	0.82505	0.3499	0.9134	FALSE
ABCC4_3	ABCC4	961.68/827.38	945.82/1085	894.53	1015.4	0.18269	9018.1	16727	0.93475	0.82504	0.17496	0.34992	0.9134	TRUE
CASQ1_3	CASQ1	532.2/653.78	688.72/683.05	592.99	685.89	0.20964	7391	9877.8	0.93471	0.82503	0.17497	0.34994	0.9134	TRUE
KDM3A_1	KDM3A	484.26/797.94	632.29/845.22	641.1	738.75	0.20425	49196	10915	0.93469	0.82502	0.17498	0.34995	0.9134	TRUE
SAXO2_3	SAXO2	538.07/463.94	392.96/442.26	501	417.61	-0.26209	2747.5	7961	0.93464	0.17499	0.82501	0.34997	0.9134	FALSE
PADI3_1	PADI3	192.73/451.76	160.95/357.74	322.24	259.34	-0.31219	33549	4529	0.93463	0.17499	0.82501	0.34998	0.9134	FALSE
ZNF565_3	ZNF565	888.3/815.2	641.69/827.53	851.75	734.61	-0.21318	2672.4	15708	0.93462	0.17499	0.82501	0.34998	0.9134	FALSE
NKAIN2_1	NKAIN2	1238.5/1445.6	1269.8/1100.7	1342.1	1185.3	-0.17911	21443	28150	0.93461	0.17499	0.82501	0.34999	0.9134	FALSE
CAPNS1_3	CAPNS1	990.05/952.25	866.39/1330.7	971.15	1098.6	0.17768	714.5	18586	0.93458	0.825	0.175	0.35	0.9134	TRUE
HARS_4	HARS	131.09/103.55	148.4/152.34	117.32	150.37	0.35537	379.34	1250.6	0.93456	0.82491	0.17509	0.35017	0.9134	TRUE
GATAD2B_4	GATAD2B	431.43/222.33	264.41/262.41	326.88	263.41	-0.31039	21863	4612.4	0.93455	0.17501	0.82499	0.35002	0.9134	FALSE
NLRP4_3	NLRP4	481.33/653.78	655.28/660.45	567.55	657.86	0.21268	14870	9338.7	0.93453	0.82499	0.17501	0.35003	0.9134	TRUE
WWC3_3	WWC3	915.7/531.96	1001.2/657.5	723.83	829.35	0.19609	73627	12751	0.93452	0.82498	0.17502	0.35003	0.9134	TRUE
CLASP2_1	CLASP2	1353/1603	1158/1464.4	1478	1311.2	-0.17265	31245	31861	0.93451	0.17502	0.82498	0.35004	0.9134	FALSE
RNF115_3	RNF115	1126/1134	1174.7/1366.1	1130	1270.4	0.16882	31.456	22573	0.93451	0.82498	0.17502	0.35004	0.9134	TRUE
EPHA6_2	EPHA6	824.71/1274.1	758.75/1072.2	1049.4	915.5	-0.19672	1.0096e+05	20528	0.93449	0.17502	0.82498	0.35005	0.9134	FALSE
PHLPP2_4	PHLPP2	756.23/786.77	664.69/658.48	771.5	661.58	-0.22143	466.29	13837	0.93441	0.17505	0.82495	0.35009	0.9134	FALSE
SLFN11_1	SLFN11	610.46/393.89	379.37/457.99	502.18	418.68	-0.26178	23452	7984.9	0.93441	0.17505	0.82495	0.35009	0.9134	FALSE
CON004_2	CON004	1115.3/1173.6	920.74/1085	1144.4	1002.9	-0.19028	1698.6	22943	0.9344	0.17505	0.82495	0.3501	0.9134	FALSE
GCG_3	GCG	1421.5/1142.1	1297/962.17	1281.8	1129.6	-0.18222	39031	26536	0.93438	0.17505	0.82495	0.35011	0.9134	FALSE
MIEF2_1	MIEF2	525.35/357.35	685.59/350.86	441.35	518.23	0.23118	14113	6769.3	0.93438	0.82495	0.17505	0.35011	0.9134	TRUE
IFI27L1_1	IFI27L1	271.97/510.64	480.75/444.23	391.3	462.49	0.24056	28482	5804	0.93437	0.82494	0.17506	0.35011	0.9134	TRUE
SDAD1_4	SDAD1	123.27/170.55	256.05/114.01	146.91	185.03	0.33081	1117.9	1664.3	0.93437	0.82492	0.17508	0.35017	0.9134	TRUE
SLC18A2_2	SLC18A2	640.79/661.9	425.36/680.1	651.35	552.73	-0.23645	222.82	11139	0.93437	0.17506	0.82494	0.35011	0.9134	FALSE
GPNMB_3	GPNMB	979.29/1008.1	1107.8/1138.1	993.68	1123	0.17627	414.57	19141	0.93436	0.82494	0.17506	0.35012	0.9134	TRUE
RBMX2_4	RBMX2	133.05/85.276	220.52/60.934	109.16	140.73	0.36346	1141.2	1141.2	0.93433	0.82482	0.17518	0.35035	0.9134	TRUE
CCNF_4	CCNF	319.91/292.37	310.4/423.59	306.14	366.99	0.26078	379.03	4242	0.93432	0.82493	0.17507	0.35014	0.9134	TRUE
TMEM262_2	TMEM262	535.13/442.62	723.21/418.68	488.88	570.94	0.22345	4279.3	7715.4	0.9343	0.82493	0.17507	0.35015	0.9134	TRUE
SPINT2_1	SPINT2	721.99/646.67	704.4/867.82	684.33	786.11	0.19976	2836.3	11867	0.9343	0.82493	0.17507	0.35015	0.9134	TRUE
POU6F2_4	POU6F2	885.37/992.85	1117.2/1010.3	939.11	1063.8	0.17964	5776.4	17803	0.93429	0.82492	0.17508	0.35015	0.9134	TRUE
PRKAG1_4	PRKAG1	244.58/210.14	265.46/289.93	227.36	277.69	0.28736	592.82	2902.3	0.93427	0.82492	0.17508	0.35017	0.9134	TRUE
ZNF677_4	ZNF677	1400/590.84	1010.6/721.38	995.4	866	-0.20069	3.2734e+05	19183	0.93427	0.17508	0.82492	0.35017	0.9134	FALSE
OR4F29_4	OR4F29	196.64/178.67	152.59/133.66	187.66	143.12	-0.38845	161.41	2272.7	0.93426	0.17509	0.82491	0.35017	0.9134	FALSE
EME2_2	EME2	325.78/368.51	570.63/255.53	347.14	413.08	0.25022	913.2	4980.7	0.93426	0.82491	0.17509	0.35017	0.9134	TRUE
FCRLA_2	FCRLA	738.62/766.47	832.95/888.46	752.54	860.7	0.1935	387.64	13403	0.93425	0.82491	0.17509	0.35017	0.9134	TRUE
MICA_1	MICA	820.8/712.66	701.26/613.27	766.73	657.27	-0.22192	5847	13728	0.93425	0.17509	0.82491	0.35017	0.9134	FALSE
HMGN1_4	HMGN1	899.06/1321.8	712.76/1230.5	1110.4	971.62	-0.19246	89341	22072	0.93425	0.17509	0.82491	0.35017	0.9134	FALSE
KRTAP6-1_3	KRTAP6-1	894.17/946.15	826.68/767.57	920.16	797.13	-0.20684	1351	17344	0.93425	0.17509	0.82491	0.35017	0.9134	FALSE
CPEB2_4	CPEB2	732.75/1001	692.9/1277.7	866.86	985.28	0.18453	35971	16067	0.93421	0.8249	0.1751	0.35019	0.9134	TRUE
RPS16_2	RPS16	149.68/173.6	124.37/117.94	161.64	121.15	-0.41299	285.98	1879.5	0.9342	0.1751	0.8249	0.3502	0.9134	FALSE
RNF141_2	RNF141	758.19/1058.8	716.94/856.03	908.51	786.48	-0.20784	45196	17063	0.9342	0.1751	0.8249	0.3502	0.9134	FALSE
BRI3BP_3	BRI3BP	799.28/982.7	921.78/619.17	890.99	770.48	-0.2094	16822	16642	0.93418	0.17511	0.82489	0.35021	0.9134	FALSE
SBK3_3	SBK3	1548.7/1502.5	1569.7/1141	1525.6	1355.4	-0.17052	1066.5	33185	0.93417	0.17511	0.82489	0.35022	0.9134	FALSE
MRPL51_4	MRPL51	174.14/196.95	206.93/252.58	185.54	229.76	0.30687	260.09	2240.2	0.93415	0.82488	0.17512	0.35024	0.9134	TRUE
NELFB_3	NELFB	646.66/221.31	353.25/362.66	433.99	357.95	-0.27718	90462	6625.3	0.93414	0.17512	0.82488	0.35023	0.9134	FALSE
HAO1_4	HAO1	953.85/1124.8	863.26/949.39	1039.3	906.33	-0.19736	14617	20276	0.93412	0.17512	0.82488	0.35024	0.9134	FALSE
OR8K1_1	OR8K1	634.92/685.25	493.29/628.02	660.09	560.65	-0.23516	1266.5	11331	0.93412	0.17512	0.82488	0.35024	0.9134	FALSE
GAA_3	GAA	650.57/660.89	756.66/752.83	655.73	754.74	0.2026	53.17	11235	0.93411	0.82488	0.17512	0.35025	0.9134	TRUE
DNAJC5B_1	DNAJC5B	1251.3/1041.6	984.49/1025.1	1146.4	1004.8	-0.19008	21982	22995	0.93405	0.17514	0.82486	0.35028	0.9134	FALSE
APOOL_1	APOOL	425.56/605.05	516.28/684.04	515.31	600.16	0.21951	16108	8253	0.93401	0.82485	0.17515	0.3503	0.9134	TRUE
ELP6_1	ELP6	268.06/407.09	325.03/479.61	337.57	402.32	0.25246	9665.2	4805.9	0.93396	0.82484	0.17516	0.35033	0.9134	TRUE
CASS4_2	CASS4	173.16/233.49	216.34/284.03	203.33	250.18	0.29787	1820	2517.2	0.93395	0.82483	0.17517	0.35034	0.9134	TRUE
TPSG1_4	TPSG1	873.63/688.3	724.26/616.22	780.96	670.24	-0.22027	17174	14055	0.93395	0.17517	0.82483	0.35033	0.9134	FALSE
LHX5_1	LHX5	611.44/464.96	539.27/362.66	538.2	450.97	-0.25461	10729	8725	0.9339	0.17518	0.82482	0.35035	0.9134	FALSE
VDAC1_4	VDAC1	82.178/122.84	120.19/145.46	102.51	132.82	0.37057	826.61	1053.6	0.9339	0.82468	0.17532	0.35063	0.9134	TRUE
SH2D7_1	SH2D7	445.13/441.61	446.26/594.6	443.37	520.43	0.23072	6.2082	6809	0.93389	0.82482	0.17518	0.35036	0.9134	TRUE
ABCG1_2	ABCG1	552.74/372.57	620.79/462.9	462.66	541.85	0.22748	16231	7190.1	0.93389	0.82482	0.17518	0.35036	0.9134	TRUE
BMP10_4	BMP10	751.34/1042.6	859.08/692.88	896.97	775.98	-0.20879	42415	16785	0.93387	0.17519	0.82481	0.35037	0.9134	FALSE
IVL_1	IVL	501.87/537.03	355.34/513.03	519.45	434.18	-0.25815	618.18	8338	0.93384	0.17519	0.82481	0.35039	0.9134	FALSE
ACBD6_3	ACBD6	380.56/462.93	286.36/407.87	421.74	347.11	-0.28023	3391.9	6387.3	0.93382	0.1752	0.8248	0.3504	0.9134	FALSE
RNF113B_4	RNF113B	526.33/557.34	525.69/733.18	541.83	629.43	0.21583	480.75	8800.5	0.93378	0.82479	0.17521	0.35042	0.9134	TRUE
USP17L10_4	USP17L10	602.64/951.23	536.14/797.06	776.93	666.6	-0.22067	60758	13962	0.93376	0.17521	0.82479	0.35043	0.9134	FALSE
ZFP28_1	ZFP28	0.97831/8.1215	16.722/0.98281	4.5499	8.8522	0.82799	25.513	21.229	0.93376	0.79099	0.20901	0.41802	0.93007	TRUE
HOXD4_1	HOXD4	850.15/931.94	765.02/1258	891.05	1011.5	0.18274	3345	16643	0.93374	0.82478	0.17522	0.35044	0.9134	TRUE
PAPPA2_1	PAPPA2	470.57/732.97	460.89/555.29	601.77	508.09	-0.24368	34427	10065	0.93372	0.17522	0.82478	0.35045	0.9134	FALSE
ITM2A_1	ITM2A	926.46/758.34	1017.9/899.27	842.4	958.6	0.18622	14131	15488	0.93371	0.82477	0.17523	0.35045	0.9134	TRUE
DCP2_4	DCP2	793.41/1002	601.98/951.36	897.7	776.67	-0.20868	21753	16803	0.93367	0.17524	0.82476	0.35047	0.9134	FALSE
TRIM10_2	TRIM10	472.52/469.02	559.13/542.51	470.77	550.82	0.22612	6.1469	7351.7	0.93363	0.82475	0.17525	0.3505	0.9134	TRUE
OR2T4_1	OR2T4	834.5/710.63	986.58/778.39	772.56	882.48	0.19168	7671.3	13862	0.9336	0.82475	0.17525	0.35051	0.9134	TRUE
AICDA_3	AICDA	712.21/554.29	572.72/500.25	633.25	536.48	-0.23883	12469	10744	0.93354	0.17527	0.82473	0.35054	0.9134	FALSE
CAPRIN1_2	CAPRIN1	177.07/156.34	201.71/214.25	166.71	207.98	0.31742	214.97	1954.8	0.9335	0.8247	0.1753	0.35059	0.9134	TRUE
PLK4_1	PLK4	113.48/38.577	51.21/51.106	76.03	51.158	-0.56254	2805.5	721.34	0.93347	0.17529	0.82471	0.35058	0.9134	FALSE
RBM44_1	RBM44	781.67/661.9	955.22/698.78	721.78	827	0.19607	7171.9	12705	0.93346	0.82471	0.17529	0.35058	0.9134	TRUE
TLK2_4	TLK2	114.46/170.55	82.563/277.15	142.51	179.86	0.33374	1573	1601.2	0.93343	0.82467	0.17533	0.35066	0.9134	TRUE
ZNF513_4	ZNF513	418.72/558.35	510.01/630.96	488.53	570.49	0.22331	9749.3	7708.4	0.93343	0.8247	0.1753	0.3506	0.9134	TRUE
PEG10_4	PEG10	560.57/552.26	717.99/572.98	556.42	645.48	0.21386	34.517	9104.7	0.93343	0.8247	0.1753	0.3506	0.9134	TRUE
CXXC1_1	CXXC1	575.24/677.13	425.36/634.9	626.19	530.13	-0.23984	5190.3	10591	0.93341	0.1753	0.8247	0.35061	0.9134	FALSE
FOXN3_4	FOXN3	554.7/811.13	611.39/551.36	682.92	581.37	-0.23188	32879	11835	0.93341	0.1753	0.8247	0.35061	0.9134	FALSE
DAZAP2_2	DAZAP2	904.93/719.77	645.87/751.85	812.35	698.86	-0.21681	17143	14783	0.93341	0.1753	0.8247	0.35061	0.9134	FALSE
HEATR4_3	HEATR4	862.87/1240.6	736.8/1098.8	1051.7	917.79	-0.1963	71325	20587	0.93339	0.17531	0.82469	0.35062	0.9134	FALSE
CACUL1_1	CACUL1	508.72/644.64	560.18/775.44	576.68	667.81	0.21131	9237.6	9531.3	0.93338	0.82469	0.17531	0.35062	0.9134	TRUE
METTL11B_4	METTL11B	568.4/682.21	514.19/544.48	625.3	529.33	-0.23996	6476.2	10572	0.93335	0.17532	0.82468	0.35064	0.9134	FALSE
KCP_3	KCP	489.15/430.44	383.55/378.38	459.8	380.97	-0.27068	1723.7	7133.3	0.93334	0.17532	0.82468	0.35064	0.9134	FALSE
ADRA2C_3	ADRA2C	512.63/722.81	482.84/562.17	617.72	522.5	-0.2411	22088	10408	0.93334	0.17532	0.82468	0.35064	0.9134	FALSE
UBE2Q2L_3	UBE2Q2L	203.49/179.69	224.7/248.65	191.59	236.67	0.30347	283.22	2333.5	0.93333	0.82467	0.17533	0.35066	0.9134	TRUE
PNPLA1_1	PNPLA1	406/347.19	349.06/265.36	376.6	307.21	-0.29292	1728.9	5526.7	0.93331	0.17533	0.82467	0.35066	0.9134	FALSE
SHROOM4_4	SHROOM4	746.45/1204	840.26/855.05	975.23	847.65	-0.20204	1.0468e+05	18686	0.93327	0.17534	0.82466	0.35068	0.9134	FALSE
AP5B1_4	AP5B1	51.85/110.66	57.481/53.072	81.253	55.276	-0.54754	1729	784.68	0.93327	0.17534	0.82466	0.35068	0.9134	FALSE
MYEOV2_3	MYEOV2	273.93/293.39	204.84/246.69	283.66	225.76	-0.32804	189.4	3848.5	0.93324	0.17535	0.82465	0.35069	0.9134	FALSE
PTPRG_1	PTPRG	646.66/670.02	767.11/747.92	658.34	757.51	0.20214	272.89	11293	0.93321	0.82465	0.17535	0.35071	0.9134	TRUE
CAPN13_4	CAPN13	207.4/362.42	213.2/472.73	284.91	342.97	0.2667	12016	3870.2	0.93319	0.82464	0.17536	0.35072	0.9134	TRUE
NR2C1_3	NR2C1	161.42/500.49	420.13/369.54	330.95	394.83	0.25391	57483	4685.9	0.93319	0.82464	0.17536	0.35072	0.9134	TRUE
ZNF598_1	ZNF598	977.33/315.72	909.24/579.86	646.53	744.55	0.20336	2.1886e+05	11034	0.93318	0.82464	0.17536	0.35073	0.9134	TRUE
SSX2IP_2	SSX2IP	788.52/321.81	442.08/490.42	555.17	466.25	-0.25132	1.0891e+05	9078.6	0.93318	0.17536	0.82464	0.35073	0.9134	FALSE
URM1_3	URM1	13.696/17.258	36.579/12.777	15.477	24.678	0.64003	6.3435	97.208	0.93315	0.81379	0.18621	0.37243	0.91695	TRUE
HBM_1	HBM	353.17/177.66	396.09/245.7	265.41	320.9	0.27294	15402	3535.5	0.93314	0.82463	0.17537	0.35075	0.9134	TRUE
RHBDL2_4	RHBDL2	464.7/478.15	451.48/331.21	471.42	391.35	-0.26796	90.544	7364.8	0.93312	0.17538	0.82462	0.35076	0.9134	FALSE
NMNAT1_3	NMNAT1	260.23/409.12	315.62/225.06	334.68	270.34	-0.30695	11084	4753.3	0.93311	0.17538	0.82462	0.35076	0.9134	FALSE
TRPC4AP_2	TRPC4AP	908.85/674.08	1016.9/789.2	791.47	903.04	0.19004	27557	14298	0.93311	0.82462	0.17538	0.35076	0.9134	TRUE
SPATA45_4	SPATA45	448.06/307.6	353.25/263.39	377.83	308.32	-0.29247	9865	5549.9	0.9331	0.17538	0.82462	0.35077	0.9134	FALSE
VCP_4	VCP	116.42/169.54	182.89/177.89	142.98	180.39	0.33326	1410.7	1607.9	0.93303	0.82457	0.17543	0.35087	0.91355	TRUE
NPY5R_3	NPY5R	429.48/557.34	673.05/478.63	493.41	575.84	0.22247	8174.2	7806.9	0.93293	0.82457	0.17543	0.35086	0.91355	TRUE
ZMAT2_3	ZMAT2	265.12/223.34	215.29/378.38	244.23	296.84	0.28038	872.8	3179.7	0.93291	0.82456	0.17544	0.35087	0.91355	TRUE
H6PD_4	H6PD	406/393.89	333.39/322.36	399.95	327.87	-0.28587	73.267	5968.4	0.93289	0.17544	0.82456	0.35088	0.91355	FALSE
C2CD3_4	C2CD3	1033.1/851.74	1016.9/1117.5	942.42	1067.2	0.17917	16444	17884	0.93287	0.82456	0.17544	0.35089	0.91355	TRUE
TMEM248_2	TMEM248	551.77/425.36	542.41/598.53	488.56	570.47	0.22318	7988.8	7709	0.93285	0.82455	0.17545	0.35089	0.91355	TRUE
RXFP1_1	RXFP1	356.1/527.9	491.2/546.44	442	518.82	0.23071	14756	6782.1	0.93281	0.82454	0.17546	0.35092	0.91359	TRUE
WDR31_1	WDR31	361/468	404.46/572	414.5	488.23	0.23566	5725.1	6247.4	0.93278	0.82453	0.17547	0.35093	0.91359	TRUE
FAM65A_3	FAM65A	869.72/1224.3	776.51/1050.6	1047	913.57	-0.1965	62871	20469	0.93275	0.17547	0.82453	0.35095	0.9136	FALSE
LYL1_3	LYL1	945.05/870.02	874.75/696.81	907.53	785.78	-0.20757	2814.8	17039	0.93269	0.17549	0.82451	0.35098	0.91365	FALSE
MAGOHB_3	MAGOHB	271.97/297.45	137.95/315.48	284.71	226.72	-0.3273	324.62	3866.8	0.9326	0.17551	0.82449	0.35103	0.91365	FALSE
PIGT_1	PIGT	417.74/704.54	475.52/467.82	561.14	471.67	-0.25009	41128	9203.8	0.93258	0.17552	0.82448	0.35103	0.91365	FALSE
ZHX1-C8orf76_1	ZHX1-C8orf76	774.82/651.75	564.36/653.57	713.28	608.96	-0.22778	7573.1	12514	0.93257	0.17552	0.82448	0.35104	0.91365	FALSE
OR5H6_1	OR5H6	585.03/769.51	702.31/854.06	677.27	778.19	0.20011	17017	11710	0.93256	0.82448	0.17552	0.35105	0.91365	TRUE
EIF1AX_3	EIF1AX	94.896/24.364	55.39/21.622	59.63	38.506	-0.61796	2487.3	530.38	0.93248	0.17554	0.82446	0.35109	0.91365	FALSE
GDNF-AS1_1	GDNF-AS1	646.66/716.72	798.46/767.57	681.69	783.02	0.19965	2454.2	11808	0.93245	0.82445	0.17555	0.3511	0.91365	TRUE
SEMA6A_3	SEMA6A	1061.5/953.26	975.08/779.37	1007.4	877.23	-0.19935	5854	19480	0.93242	0.17556	0.82444	0.35112	0.91365	FALSE
VPS52_4	VPS52	157.51/216.23	140.04/322.36	186.87	231.2	0.30564	1724.4	2260.6	0.9324	0.82443	0.17557	0.35115	0.91365	TRUE
MFAP3_2	MFAP3	442.2/464.96	332.34/418.68	453.58	375.51	-0.27183	259.02	7010.1	0.93239	0.17557	0.82443	0.35114	0.91365	FALSE
NPL_1	NPL	818.84/690.33	618.7/674.21	754.59	646.45	-0.22282	8258.2	13450	0.93238	0.17557	0.82443	0.35114	0.91365	FALSE
BSX_1	BSX	804.17/766.47	731.57/617.2	785.32	674.39	-0.21939	710.75	14156	0.93235	0.17558	0.82442	0.35115	0.91365	FALSE
TMEM144_3	TMEM144	981.24/708.6	904.01/553.32	844.92	728.67	-0.21328	37167	15547	0.93235	0.17558	0.82442	0.35115	0.91365	FALSE
FKTN_4	FKTN	560.57/652.77	690.81/710.57	606.67	700.69	0.20756	4249.9	10170	0.93234	0.82442	0.17558	0.35116	0.91365	TRUE
RTCA_4	RTCA	1053.6/1079.1	1017.9/1384.8	1066.4	1201.4	0.17178	325.29	20956	0.93233	0.82442	0.17558	0.35117	0.91365	TRUE
PAK3_1	PAK3	926.46/815.2	878.93/1099.8	870.83	989.35	0.1839	6189.6	16161	0.93233	0.82442	0.17558	0.35117	0.91365	TRUE
BMP7_3	BMP7	644.7/655.81	779.65/717.45	650.26	748.55	0.20279	61.672	11115	0.9323	0.82441	0.17559	0.35118	0.91366	TRUE
CMC2_3	CMC2	1116.2/1059.9	1391/1058.5	1088.1	1224.8	0.1706	1590.1	21504	0.93226	0.8244	0.1756	0.3512	0.91366	TRUE
BAG1_1	BAG1	379.58/216.23	489.11/226.05	297.91	357.58	0.26258	13341	4097	0.9322	0.82438	0.17562	0.35123	0.91366	TRUE
IFT20_2	IFT20	575.24/638.55	748.29/653.57	606.9	700.93	0.2075	2003.9	10175	0.93219	0.82438	0.17562	0.35124	0.91366	TRUE
EPN1_3	EPN1	996.9/832.45	931.19/653.57	914.67	792.38	-0.20683	13521	17211	0.93219	0.17562	0.82438	0.35124	0.91366	FALSE
USP4_3	USP4	324.8/231.46	382.51/287.96	278.13	335.24	0.26853	4355.8	3753.1	0.93214	0.82437	0.17563	0.35126	0.91366	TRUE
PPAP2A_1	PPAP2A	301.32/321.81	329.21/416.71	311.57	372.96	0.25872	210.03	4338.3	0.9321	0.82436	0.17564	0.35129	0.91366	TRUE
YPEL4_1	YPEL4	984.18/726.87	896.7/1048.7	855.53	972.68	0.18495	33103	15798	0.93209	0.82435	0.17565	0.35129	0.91366	TRUE
PRKAR2B_3	PRKAR2B	638.83/805.04	840.26/813.77	721.94	827.02	0.19578	13813	12709	0.93208	0.82435	0.17565	0.35129	0.91366	TRUE
TSSK4_3	TSSK4	718.08/718.75	875.8/770.52	718.42	823.16	0.1961	0.22748	12629	0.93206	0.82435	0.17565	0.3513	0.91366	TRUE
OR13C4_3	OR13C4	5.8698/0	1.0451/1.9656	2.9349	1.5054	-0.65132	17.228	12.376	0.93199	0.17567	0.82433	0.35134	0.91366	FALSE
CDADC1_4	CDADC1	1042.9/859.86	937.46/714.5	951.37	825.98	-0.20367	16747	18102	0.93196	0.17568	0.82432	0.35136	0.91366	FALSE
EED_2	EED	803.19/485.26	712.76/380.35	644.23	546.55	-0.2368	50540	10984	0.93195	0.17568	0.82432	0.35136	0.91366	FALSE
AKAP6_4	AKAP6	607.53/623.32	550.77/869.79	615.43	710.28	0.20648	124.75	10359	0.93194	0.82432	0.17568	0.35137	0.91366	TRUE
KIF11_4	KIF11	147.72/194.92	104.51/154.3	171.32	129.41	-0.40208	1113.5	2023.9	0.93191	0.17569	0.82431	0.35138	0.91366	FALSE
SYNDIG1_4	SYNDIG1	925.48/661.9	659.46/704.68	793.69	682.07	-0.21836	34736	14349	0.93183	0.17571	0.82429	0.35142	0.91366	FALSE
CT47A8_1	CT47A8	113.48/40.607	79.428/24.57	77.046	51.999	-0.55835	2655.5	733.56	0.93183	0.17571	0.82429	0.35143	0.91366	FALSE
CCNB1IP1_4	CCNB1IP1	1571.2/1408.1	1140.2/1504.7	1489.6	1322.4	-0.17161	13300	32184	0.93183	0.17571	0.82429	0.35143	0.91366	FALSE
ZNF250_4	ZNF250	469.59/470.03	501.65/597.55	469.81	549.6	0.22586	0.098506	7332.6	0.93179	0.82428	0.17572	0.35144	0.91366	TRUE
PRF1_2	PRF1	865.8/793.88	807.87/622.12	829.84	714.99	-0.21463	2586.7	15192	0.93177	0.17573	0.82427	0.35145	0.91366	FALSE
ZNF257_3	ZNF257	519.48/715.71	368.92/676.17	617.59	522.55	-0.24067	19252	10406	0.93176	0.17573	0.82427	0.35146	0.91366	FALSE
MED27_3	MED27	227.95/272.07	135.86/257.5	250.01	196.68	-0.34457	973.48	3275.9	0.93175	0.17573	0.82427	0.35147	0.91366	FALSE
STUB1_2	STUB1	531.22/644.64	461.94/529.73	587.93	495.84	-0.24533	6432.3	9770	0.93175	0.17573	0.82427	0.35147	0.91366	FALSE
MLLT11_3	MLLT11	3275.4/3755.2	2865.7/3584.3	3515.3	3225	-0.12431	1.1511e+05	97079	0.93167	0.17575	0.82425	0.35151	0.91366	FALSE
TNFRSF11B_3	TNFRSF11B	1483.1/1124.8	1241.6/1059.5	1304	1150.5	-0.18047	64185	27127	0.93164	0.17576	0.82424	0.35152	0.91366	FALSE
PMPCA_3	PMPCA	187.84/136.04	227.83/176.91	161.94	202.37	0.3198	1341.6	1883.8	0.93159	0.82421	0.17579	0.35158	0.91366	TRUE
NPM2_4	NPM2	758.19/653.78	428.49/776.42	705.98	602.46	-0.22843	5450.5	12350	0.93159	0.17577	0.82423	0.35155	0.91366	FALSE
RDH16_4	RDH16	881.46/989.81	686.63/936.62	935.63	811.63	-0.20489	5870.1	17719	0.93159	0.17577	0.82423	0.35155	0.91366	FALSE
RHD_2	RHD	1681.7/1010.1	1191.4/1187.2	1345.9	1189.3	-0.1783	2.2552e+05	28253	0.93158	0.17578	0.82422	0.35156	0.91366	FALSE
SDSL_3	SDSL	1691.5/1218.2	1494.5/1086	1454.9	1290.3	-0.1731	1.1199e+05	31223	0.93157	0.17578	0.82422	0.35156	0.91366	FALSE
RBM48_3	RBM48	432.41/691.34	385.64/559.22	561.88	472.43	-0.24967	33522	9219.3	0.93156	0.17578	0.82422	0.35156	0.91366	FALSE
PXN_4	PXN	232.84/410.14	339.66/428.51	321.49	384.08	0.25593	15717	4515.4	0.93153	0.82421	0.17579	0.35158	0.91366	TRUE
PIK3R4_1	PIK3R4	341.43/568.5	443.12/623.1	454.97	533.11	0.22822	25782	7037.6	0.93152	0.82421	0.17579	0.35158	0.91366	TRUE
OR2AE1_2	OR2AE1	1098.6/1429.4	827.72/1399.5	1264	1113.6	-0.1826	54696	26065	0.93151	0.17579	0.82421	0.35159	0.91366	FALSE
CSNK2B_3	CSNK2B	446.11/193.9	465.07/299.76	320	382.41	0.25631	31804	4488.8	0.9315	0.8242	0.1758	0.35159	0.91366	TRUE
SPTAN1_3	SPTAN1	793.41/656.83	905.06/755.78	725.12	830.42	0.19538	9327.3	12780	0.93148	0.8242	0.1758	0.35161	0.91366	TRUE
LUC7L2_3	LUC7L2	426.54/530.94	395.05/400.99	478.74	398.02	-0.26581	5449.7	7511.4	0.93142	0.17582	0.82418	0.35164	0.91366	FALSE
VSTM2L_3	VSTM2L	925.48/886.26	647.96/920.89	905.87	784.43	-0.20741	769.14	16999	0.93142	0.17582	0.82418	0.35164	0.91366	FALSE
HNF4G_4	HNF4G	391.32/309.63	425.36/407.87	350.48	416.61	0.24873	3336.7	5041.8	0.93139	0.82417	0.17583	0.35165	0.91366	TRUE
RASGRF1_3	RASGRF1	596.77/288.31	566.45/165.11	442.54	365.78	-0.27415	47572	6792.7	0.93136	0.17583	0.82417	0.35167	0.91366	FALSE
SCAF8_2	SCAF8	722.97/1327.9	894.61/1419.2	1025.4	1156.9	0.17389	1.8295e+05	19929	0.93134	0.82416	0.17584	0.35168	0.91366	TRUE
GNAI2_3	GNAI2	1495.8/985.75	1329.4/855.05	1240.8	1092.2	-0.18385	1.3009e+05	25452	0.93133	0.17584	0.82416	0.35168	0.91366	FALSE
TMEM132E_2	TMEM132E	1006.7/1123.8	1383.7/1016.2	1065.2	1200	0.17166	6860.1	20927	0.93132	0.82416	0.17584	0.35169	0.91366	TRUE
GRIP1_2	GRIP1	824.71/752.25	651.1/703.69	788.48	677.4	-0.21878	2625.2	14229	0.93128	0.17585	0.82415	0.35171	0.91366	FALSE
BLK_4	BLK	1140.7/1767.4	1397.3/1839.8	1454.1	1618.6	0.15451	1.964e+05	31201	0.93122	0.82413	0.17587	0.35174	0.91366	TRUE
C17orf99_1	C17orf99	388.39/507.59	512.1/538.58	447.99	525.34	0.22931	7105	6899.9	0.93119	0.82412	0.17588	0.35176	0.91366	TRUE
GLIS2_4	GLIS2	584.05/972.55	637.51/698.78	778.3	668.15	-0.21986	75466	13994	0.93118	0.17588	0.82412	0.35176	0.91366	FALSE
BPIFB2_4	BPIFB2	1299.2/1087.3	962.54/1134.2	1193.2	1048.4	-0.18658	22457	24207	0.93118	0.17588	0.82412	0.35176	0.91366	FALSE
TMEM56_3	TMEM56	1220.9/825.35	823.54/960.21	1023.1	891.87	-0.19788	78242	19872	0.93117	0.17588	0.82412	0.35177	0.91366	FALSE
AMBN_3	AMBN	481.33/859.86	699.17/842.27	670.6	770.72	0.20049	71645	11563	0.93115	0.82411	0.17589	0.35178	0.91366	TRUE
GRID1_1	GRID1	1984/1746.1	1824.8/1519.4	1865.1	1672.1	-0.15749	28295	42959	0.93106	0.17591	0.82409	0.35182	0.91366	FALSE
HBG2_3	HBG2	315.99/388.82	233.06/339.07	352.41	286.06	-0.29995	2651.6	5077.3	0.93104	0.17592	0.82408	0.35183	0.91366	FALSE
PTCD1_2	PTCD1	367.84/414.2	304.13/336.12	391.02	320.12	-0.2878	1074.3	5798.7	0.93103	0.17592	0.82408	0.35184	0.91366	FALSE
SPAG11A_3	SPAG11A	705.36/490.34	822.5/559.22	597.85	690.86	0.20829	23118	9981.5	0.93097	0.82406	0.17594	0.35187	0.91366	TRUE
LZTR1_1	LZTR1	970.48/673.07	663.64/751.85	821.78	707.75	-0.21523	44227	15003	0.93095	0.17594	0.82406	0.35188	0.91366	FALSE
SUDS3_1	SUDS3	150.66/128.93	203.8/149.39	139.79	176.59	0.33497	236.11	1562.5	0.93089	0.82401	0.17599	0.35198	0.91366	TRUE
IRF9_4	IRF9	835.47/751.24	735.75/628.02	793.36	681.88	-0.21815	3547.9	14342	0.93083	0.17597	0.82403	0.35194	0.91366	FALSE
ZNF141_2	ZNF141	392.3/383.74	464.03/453.08	388.02	458.55	0.24038	36.643	5741.9	0.93078	0.82402	0.17598	0.35197	0.91366	TRUE
CTSG_2	CTSG	526.33/489.32	526.73/321.38	507.82	424.06	-0.25952	684.85	8100	0.93077	0.17599	0.82401	0.35197	0.91366	FALSE
PRPF4B_2	PRPF4B	207.4/514.7	340.7/246.69	361.05	293.69	-0.29697	47216	5236.9	0.93076	0.17599	0.82401	0.35198	0.91366	FALSE
HKDC1_1	HKDC1	1138.8/1278.1	1105.7/1019.2	1208.4	1062.4	-0.18559	9712	24603	0.93073	0.176	0.824	0.352	0.91366	FALSE
SENP3_2	SENP3	464.7/256.84	349.06/237.84	360.77	293.45	-0.29704	21602	5231.7	0.93068	0.17601	0.82399	0.35202	0.91366	FALSE
GPR179_3	GPR179	1090.8/1259.8	840.26/1223.6	1175.3	1031.9	-0.18755	14286	23742	0.93066	0.17601	0.82399	0.35203	0.91366	FALSE
AGPAT9_4	AGPAT9	1908.7/2025.3	1741.1/1793.6	1967	1767.4	-0.15429	6800.1	46000	0.93066	0.17602	0.82398	0.35203	0.91366	FALSE
TANC1_2	TANC1	449.04/599.98	517.33/702.71	524.51	610.02	0.2175	11390	8442	0.93065	0.82398	0.17602	0.35204	0.91366	TRUE
C2orf40_3	C2orf40	1136.8/1227.4	1032.6/1043.7	1182.1	1038.2	-0.18714	4101.2	23917	0.93064	0.17602	0.82398	0.35204	0.91366	FALSE
DZIP1L_4	DZIP1L	702.42/299.48	485.97/349.88	500.95	417.93	-0.26085	81182	7960	0.93059	0.17603	0.82397	0.35207	0.91366	FALSE
TMUB1_3	TMUB1	484.26/501.5	425.36/396.07	492.88	410.71	-0.26252	148.61	7796.3	0.93058	0.17603	0.82397	0.35207	0.91366	FALSE
GALNT9_4	GALNT9	587.96/743.12	490.15/641.78	665.54	565.96	-0.23343	12036	11451	0.93053	0.17605	0.82395	0.3521	0.91366	FALSE
SLC35F4_2	SLC35F4	527.31/558.35	585.26/675.19	542.83	630.22	0.215	481.9	8821.2	0.9305	0.82394	0.17606	0.35211	0.91366	TRUE
C9orf16_3	C9orf16	416.76/578.66	594.66/566.1	497.71	580.38	0.22129	13105	7894.1	0.9305	0.82394	0.17606	0.35211	0.91366	TRUE
TRIM64C_1	TRIM64C	1003.7/1068	921.78/885.51	1035.9	903.65	-0.19679	2062.9	20189	0.9305	0.17606	0.82394	0.35211	0.91366	FALSE
ST6GALNAC5_4	ST6GALNAC5	528.29/540.08	478.66/416.71	534.18	447.68	-0.25433	69.541	8641.8	0.93048	0.17606	0.82394	0.35212	0.91366	FALSE
LRRK2_3	LRRK2	519.48/627.39	506.88/458.97	573.43	482.92	-0.24736	5821.7	9462.7	0.93044	0.17607	0.82393	0.35214	0.91366	FALSE
GAGE1_1	GAGE1	369.8/394.91	399.23/505.16	382.35	452.2	0.24146	315.19	5634.9	0.93042	0.82392	0.17608	0.35215	0.91366	TRUE
CCR4_3	CCR4	860.91/1181.7	852.8/927.77	1021.3	890.29	-0.19785	51446	19826	0.93041	0.17608	0.82392	0.35216	0.91366	FALSE
CENPK_4	CENPK	35.219/88.321	29.263/51.106	61.77	40.185	-0.60798	1409.9	554.56	0.9304	0.17608	0.82392	0.35216	0.91366	FALSE
KCNJ18_2	KCNJ18	969.5/634.49	869.53/510.08	802	689.8	-0.21712	56116	14542	0.93038	0.17609	0.82391	0.35217	0.91366	FALSE
IKBKAP_3	IKBKAP	96.852/343.13	145.27/196.56	219.99	170.92	-0.3623	30327	2783	0.93035	0.1761	0.8239	0.35219	0.91366	FALSE
TRPM6_1	TRPM6	462.74/502.52	677.23/450.13	482.63	563.68	0.22353	791.14	7589.4	0.93034	0.8239	0.1761	0.3522	0.91366	TRUE
TEKT2_2	TEKT2	1863.7/1193.9	1462.1/1256	1528.8	1359.1	-0.16964	2.2433e+05	33274	0.93032	0.1761	0.8239	0.3522	0.91366	FALSE
LPP_1	LPP	1168.1/998.94	825.63/1069.3	1083.5	947.46	-0.19339	14307	21389	0.93031	0.1761	0.8239	0.35221	0.91366	FALSE
SLC39A2_2	SLC39A2	1270.8/1371.5	1321/1012.3	1321.2	1166.7	-0.1793	5069.8	27588	0.93029	0.17611	0.82389	0.35222	0.91366	FALSE
MYO1H_3	MYO1H	569.38/567.49	508.97/807.87	568.43	658.42	0.21167	1.7777	9357.2	0.93025	0.82388	0.17612	0.35224	0.91366	TRUE
ZNF302_2	ZNF302	946.02/589.82	819.36/498.28	767.92	658.82	-0.22076	63439	13755	0.93024	0.17612	0.82388	0.35225	0.91366	FALSE
LRRC8E_3	LRRC8E	596.77/654.8	556/504.18	625.78	530.09	-0.23901	1683.6	10582	0.93022	0.17613	0.82387	0.35226	0.91366	FALSE
ALG9_3	ALG9	529.26/474.09	360.56/476.66	501.68	418.61	-0.26058	1522	7974.7	0.93018	0.17614	0.82386	0.35228	0.91366	FALSE
CON124_4	CON124	864.82/798.95	948.95/944.48	831.89	946.72	0.18633	2169.6	15240	0.93016	0.82385	0.17615	0.35229	0.91366	TRUE
DPYS_4	DPYS	870.69/1012.1	887.29/746.94	941.42	817.11	-0.20406	10004	17859	0.93014	0.17615	0.82385	0.3523	0.91366	FALSE
CDKN2AIPNL_4	CDKN2AIPNL	203.49/231.46	209.02/323.34	217.48	266.18	0.29036	391.29	2742.5	0.93009	0.82383	0.17617	0.35233	0.91366	TRUE
CCL28_3	CCL28	1128/1146.1	1078.5/915	1137.1	996.77	-0.1898	164.84	22754	0.93006	0.17617	0.82383	0.35234	0.91366	FALSE
CPOX_4	CPOX	286.64/598.96	429.54/302.71	442.8	366.12	-0.27366	48771	6797.9	0.93003	0.17618	0.82382	0.35235	0.91366	FALSE
USF2_4	USF2	375.67/864.94	473.43/576.91	620.3	525.17	-0.23977	1.1969e+05	10464	0.93001	0.17618	0.82382	0.35237	0.91366	FALSE
SYCE2_4	SYCE2	1182.8/1285.2	944.77/1227.5	1234	1086.2	-0.18396	5248.3	25273	0.93001	0.17618	0.82382	0.35237	0.91366	FALSE
FCGR1A_4	FCGR1A	273.93/515.71	320.85/611.31	394.82	466.08	0.23882	29231	5870.8	0.92999	0.82381	0.17619	0.35238	0.91366	TRUE
ITGA6_4	ITGA6	340.45/168.52	236.19/165.11	254.49	200.65	-0.34137	14780	3350.9	0.92999	0.17619	0.82381	0.35238	0.91366	FALSE
FAM84A_4	FAM84A	1010.6/1253.8	1181/1363.2	1132.2	1272.1	0.16793	29564	22629	0.92993	0.8238	0.1762	0.35241	0.91366	TRUE
SCFD1_1	SCFD1	272.95/136.04	353.25/149.39	204.49	251.32	0.29615	9372.6	2535.6	0.9299	0.82379	0.17621	0.35243	0.91366	TRUE
ACOX1_3	ACOX1	93.918/79.185	136.91/90.419	86.551	113.66	0.38921	108.53	850.09	0.9299	0.82352	0.17648	0.35295	0.91366	TRUE
NAGK_4	NAGK	992/789.82	822.5/719.42	890.91	770.96	-0.20838	20440	16640	0.92989	0.17621	0.82379	0.35243	0.91366	FALSE
MEIS3_4	MEIS3	229.9/262.93	243.51/354.79	246.42	299.15	0.27874	545.53	3216	0.92989	0.82378	0.17622	0.35243	0.91366	TRUE
ZNF426_4	ZNF426	599.7/597.95	772.33/611.31	598.82	691.82	0.20794	1.5444	10002	0.92985	0.82378	0.17622	0.35245	0.91366	TRUE
CA8_3	CA8	928.41/762.41	748.29/710.57	845.41	729.43	-0.2126	13779	15559	0.92979	0.17624	0.82376	0.35248	0.91366	FALSE
DGKB_4	DGKB	470.57/627.39	414.91/507.13	548.98	461.02	-0.25142	12296	8949.2	0.92978	0.17624	0.82376	0.35248	0.91366	FALSE
ARRDC1_1	ARRDC1	1092.8/336.03	790.1/430.47	714.4	610.28	-0.2269	2.8633e+05	12539	0.92978	0.17624	0.82376	0.35249	0.91366	FALSE
C4orf17_1	C4orf17	1007.7/1189.8	819.36/1103.7	1098.7	961.53	-0.19225	16588	21775	0.92977	0.17624	0.82376	0.35249	0.91366	FALSE
TCHH_3	TCHH	665.25/886.26	450.44/881.58	775.75	666.01	-0.21975	24422	13935	0.92966	0.17627	0.82373	0.35255	0.91366	FALSE
DNAH11_1	DNAH11	520.46/1211.1	680.36/815.73	865.79	748.05	-0.21062	2.385e+05	16041	0.92963	0.17628	0.82372	0.35256	0.91366	FALSE
COX11_1	COX11	188.81/56.85	178.71/134.65	122.83	156.68	0.34861	8707.1	1325.6	0.92962	0.82365	0.17635	0.3527	0.91366	TRUE
WDSUB1_4	WDSUB1	742.54/867.98	560.18/825.56	805.26	692.87	-0.21658	7868.8	14618	0.92959	0.17629	0.82371	0.35258	0.91366	FALSE
SLC25A17_2	SLC25A17	625.14/652.77	700.22/771.51	638.95	735.86	0.20343	381.61	10869	0.92958	0.82371	0.17629	0.35259	0.91366	TRUE
PIK3R5_4	PIK3R5	896.13/520.79	527.78/682.07	708.46	604.92	-0.22759	70440	12405	0.92958	0.17629	0.82371	0.35259	0.91366	FALSE
EPHA4_2	EPHA4	1283.5/599.98	1081.7/553.32	941.76	817.5	-0.2039	2.3363e+05	17868	0.92957	0.1763	0.8237	0.3526	0.91366	FALSE
NTF4_2	NTF4	165.33/208.11	294.72/167.08	186.72	230.9	0.30488	915.04	2258.3	0.92956	0.82369	0.17631	0.35261	0.91366	TRUE
LGR6_4	LGR6	177.07/385.77	213.2/234.89	281.42	224.05	-0.32763	21777	3809.9	0.92956	0.1763	0.8237	0.3526	0.91366	FALSE
GAB2_3	GAB2	789.49/604.04	617.66/571.01	696.77	594.33	-0.22904	17197	12144	0.92951	0.17631	0.82369	0.35262	0.91366	FALSE
CFL2_3	CFL2	1335.4/864.94	997.03/928.76	1100.2	962.89	-0.19209	1.1066e+05	21811	0.92949	0.17632	0.82368	0.35264	0.91366	FALSE
CON173_3	CON173	1553.6/1224.3	1303.2/1155.8	1388.9	1229.5	-0.17575	54199	29418	0.92948	0.17632	0.82368	0.35264	0.91366	FALSE
SASS6_4	SASS6	44.024/58.881	88.834/53.072	51.452	70.953	0.45604	110.37	440.17	0.92947	0.82242	0.17758	0.35516	0.91449	TRUE
UBE3A_2	UBE3A	534.16/461.91	434.76/396.07	498.03	415.42	-0.2611	2609.7	7900.7	0.92945	0.17633	0.82367	0.35265	0.91366	FALSE
OR10G2_1	OR10G2	926.46/1321.8	846.53/1123.4	1124.1	984.94	-0.1905	78137	22422	0.92942	0.17634	0.82366	0.35267	0.91366	FALSE
RPL8_2	RPL8	247.51/223.34	317.71/255.53	235.43	286.62	0.28278	292.11	3034.2	0.92939	0.82366	0.17634	0.35269	0.91366	TRUE
SCN10A_1	SCN10A	731.77/546.17	513.15/571.01	638.97	542.08	-0.23685	17224	10869	0.92939	0.17634	0.82366	0.35269	0.91366	FALSE
FTMT_4	FTMT	188.81/286.28	158.86/213.27	237.55	186.06	-0.35076	4750.1	3069.2	0.92937	0.17635	0.82365	0.3527	0.91366	FALSE
VSNL1_4	VSNL1	696.56/776.62	921.78/763.64	736.59	842.71	0.19394	3205	13040	0.92936	0.82365	0.17635	0.3527	0.91366	TRUE
ALPK1_1	ALPK1	491.11/778.65	681.41/781.33	634.88	731.37	0.20382	41339	10780	0.92936	0.82365	0.17635	0.3527	0.91366	TRUE
CT62_1	CT62	1039/663.93	1066/869.79	851.45	967.9	0.18473	70324	15701	0.92933	0.82364	0.17636	0.35272	0.91366	TRUE
TXNDC17_1	TXNDC17	473.5/310.65	513.15/412.78	392.07	462.96	0.23921	13261	5818.6	0.92933	0.82364	0.17636	0.35272	0.91366	TRUE
CLDN1_1	CLDN1	1918.5/2163.4	1778.8/1894.9	2040.9	1836.8	-0.15193	29988	48234	0.92933	0.17636	0.82364	0.35272	0.91366	FALSE
FAM186B_3	FAM186B	1302.1/1085.2	1118.3/979.86	1193.7	1049.1	-0.18615	23521	24218	0.9293	0.17637	0.82363	0.35273	0.91366	FALSE
RFPL2_2	RFPL2	1664.1/2259.8	1577.1/1948.9	1962	1763	-0.15419	1.7743e+05	45848	0.92922	0.17639	0.82361	0.35278	0.91366	FALSE
CRAT_4	CRAT	662.31/441.61	572.72/707.62	551.96	640.17	0.21353	24356	9011.5	0.92922	0.82361	0.17639	0.35278	0.91366	TRUE
RBM12B_3	RBM12B	841.34/992.85	705.45/884.53	917.1	794.99	-0.2059	11477	17270	0.9292	0.17639	0.82361	0.35278	0.91366	FALSE
SLC35F5_2	SLC35F5	811.02/842.61	891.47/990.67	826.81	941.07	0.18654	498.9	15121	0.9292	0.82361	0.17639	0.35279	0.91366	TRUE
SSTR4_4	SSTR4	586.01/584.75	492.24/495.34	585.38	493.79	-0.24501	0.79208	9715.7	0.92917	0.1764	0.8236	0.3528	0.91366	FALSE
CON166_4	CON166	742.54/1114.7	778.6/832.44	928.61	805.52	-0.20491	69244	17548	0.92915	0.17641	0.82359	0.35281	0.91366	FALSE
TSPAN5_1	TSPAN5	1128/1223.3	923.87/1141	1175.6	1032.5	-0.1872	4542.1	23750	0.92913	0.17641	0.82359	0.35282	0.91366	FALSE
TMEM14A_3	TMEM14A	393.28/826.36	762.93/644.72	609.82	703.82	0.20651	93780	10238	0.92904	0.82357	0.17643	0.35287	0.91366	TRUE
OR10AD1_4	OR10AD1	687.75/762.41	573.76/666.35	725.08	620.05	-0.22541	2786.7	12779	0.92904	0.17644	0.82356	0.35287	0.91366	FALSE
SYT8_2	SYT8	703.4/1137	752.47/843.25	920.21	797.86	-0.20558	94007	17345	0.92895	0.17646	0.82354	0.35292	0.91366	FALSE
NXF2B_2	NXF2B	471.54/354.3	401.32/571.01	412.92	486.17	0.23505	6873.1	6217	0.92893	0.82354	0.17646	0.35293	0.91366	TRUE
CLEC9A_1	CLEC9A	514.59/671.04	404.46/596.57	592.81	500.51	-0.24373	12238	9874	0.92891	0.17647	0.82353	0.35294	0.91366	FALSE
C1orf112_3	C1orf112	1034.1/1072	964.63/874.7	1053.1	919.67	-0.1952	720.72	20620	0.92891	0.17647	0.82353	0.35294	0.91366	FALSE
BEST4_4	BEST4	219.14/231.46	275.91/274.2	225.3	275.06	0.28671	75.912	2868.9	0.9289	0.82353	0.17647	0.35294	0.91366	TRUE
APPL1_4	APPL1	774.82/647.69	598.84/616.22	711.25	607.53	-0.22706	8081.1	12468	0.92889	0.17647	0.82353	0.35294	0.91366	FALSE
BCAR3_4	BCAR3	465.67/227.4	229.92/332.19	346.54	281.06	-0.30119	28387	4969.5	0.92889	0.17647	0.82353	0.35295	0.91366	FALSE
PADI2_4	PADI2	817.87/1041.6	1031.5/1074.2	929.72	1052.9	0.17926	25025	17575	0.92886	0.82352	0.17648	0.35296	0.91366	TRUE
TPH1_1	TPH1	540.03/604.04	436.85/526.79	572.03	481.82	-0.24713	2048.7	9433.1	0.92883	0.17649	0.82351	0.35298	0.91366	FALSE
DDX53_2	DDX53	843.3/663.93	1098.4/624.08	753.62	861.24	0.19235	16087	13428	0.92881	0.82351	0.17649	0.35299	0.91366	TRUE
THTPA_4	THTPA	488.18/594.9	391.91/516.96	541.54	454.44	-0.25247	5695	8794.3	0.9288	0.1765	0.8235	0.35299	0.91366	FALSE
LOC400736_4	LOC400736	981.24/899.46	959.41/673.23	940.35	816.32	-0.20384	3344.6	17833	0.9288	0.1765	0.8235	0.35299	0.91366	FALSE
MGAT5_4	MGAT5	642.75/747.18	925.96/668.31	694.96	797.14	0.19763	5452.8	12104	0.92872	0.82348	0.17652	0.35304	0.91366	TRUE
PTPRT_4	PTPRT	690.69/737.03	761.88/873.72	713.86	817.8	0.19586	1073.7	12527	0.92871	0.82348	0.17652	0.35304	0.91366	TRUE
JAG2_3	JAG2	344.36/545.16	401.32/641.78	444.76	521.55	0.2293	20159	6836.3	0.92871	0.82348	0.17652	0.35304	0.91366	TRUE
MPEG1_1	MPEG1	1074.2/784.74	806.82/805.9	929.46	806.36	-0.20473	41888	17569	0.92871	0.17652	0.82348	0.35304	0.91366	FALSE
FAM222B_4	FAM222B	547.85/385.77	661.55/430.47	466.81	546.01	0.22564	13135	7272.8	0.92869	0.82348	0.17652	0.35305	0.91366	TRUE
SCRT1_4	SCRT1	299.36/461.91	495.38/404.92	380.64	450.15	0.2414	13211	5602.6	0.92868	0.82347	0.17653	0.35305	0.91366	TRUE
DCAF6_4	DCAF6	428.5/473.08	460.89/595.58	450.79	528.24	0.22827	993.61	6955	0.92868	0.82347	0.17653	0.35306	0.91366	TRUE
PSMC3IP_2	PSMC3IP	592.85/702.51	730.53/369.54	647.68	550.03	-0.23537	6012.1	11059	0.92857	0.17656	0.82344	0.35311	0.91366	FALSE
ZNF470_2	ZNF470	515.57/364.45	537.18/495.34	440.01	516.26	0.23008	11418	6743.1	0.92856	0.82344	0.17656	0.35312	0.91366	TRUE
MS4A6A_2	MS4A6A	725.9/1164.4	948.95/1190.2	945.16	1069.6	0.17822	96148	17951	0.92855	0.82344	0.17656	0.35312	0.91366	TRUE
PWWP2B_1	PWWP2B	668.18/758.34	496.42/722.37	713.26	609.39	-0.22672	4064.5	12513	0.92854	0.17656	0.82344	0.35313	0.91366	FALSE
FAM118A_3	FAM118A	609.49/866.97	679.32/584.77	738.23	632.04	-0.22371	33149	13077	0.92853	0.17657	0.82343	0.35313	0.91366	FALSE
TXNDC11_2	TXNDC11	1382.3/913.67	1433.9/1144	1148	1288.9	0.16691	1.0983e+05	23036	0.92853	0.82343	0.17657	0.35313	0.91366	TRUE
HIST1H2BE_1	HIST1H2BE	381.54/330.95	303.08/276.17	356.25	289.62	-0.29776	1279.6	5148.1	0.92851	0.17657	0.82343	0.35314	0.91366	FALSE
SGMS1_3	SGMS1	469.59/453.79	470.3/295.83	461.69	383.06	-0.2687	124.81	7170.8	0.92851	0.17657	0.82343	0.35314	0.91366	FALSE
PKIA_4	PKIA	352.19/468	360.56/605.41	410.1	482.99	0.23549	6706	6162.7	0.9285	0.82343	0.17657	0.35315	0.91366	TRUE
C19orf68_4	C19orf68	973.42/651.75	821.45/577.89	812.58	699.67	-0.21555	51735	14789	0.92848	0.17658	0.82342	0.35316	0.91366	FALSE
RBP1_4	RBP1	956.78/783.72	1089/887.48	870.25	988.24	0.18322	14975	16147	0.92848	0.82342	0.17658	0.35316	0.91366	TRUE
MIA_4	MIA	822.76/916.71	905.06/1070.3	869.74	987.67	0.18326	4414	16135	0.92845	0.82341	0.17659	0.35317	0.91366	TRUE
DHX57_2	DHX57	1074.2/1176.6	923.87/1048.7	1125.4	986.27	-0.1902	5244.9	22455	0.92844	0.17659	0.82341	0.35318	0.91366	FALSE
TSC22D4_4	TSC22D4	372.74/408.11	326.07/313.52	390.42	319.79	-0.28707	625.52	5787.3	0.92838	0.17661	0.82339	0.35321	0.91372	FALSE
NDNL2_1	NDNL2	179.03/107.61	173.49/187.72	143.32	180.6	0.33151	2550.4	1612.8	0.92834	0.82335	0.17665	0.35329	0.91378	TRUE
ARHGAP8_3	ARHGAP8	2268.7/2414.1	2036.9/2200.5	2341.4	2118.7	-0.14412	10573	57550	0.9283	0.17663	0.82337	0.35325	0.91378	FALSE
CFAP74_4	CFAP74	776.78/481.2	461.94/604.43	628.99	533.18	-0.23799	43683	10652	0.92827	0.17663	0.82337	0.35327	0.91378	FALSE
MSH5_2	MSH5	1268.9/1401	1033.6/1325.8	1334.9	1179.7	-0.17817	8724.3	27957	0.92823	0.17664	0.82336	0.35329	0.91378	FALSE
CAGE1_2	CAGE1	1168.1/863.92	1162.2/609.34	1016	885.75	-0.19774	46261	19694	0.92822	0.17665	0.82335	0.35329	0.91378	FALSE
METAP2_3	METAP2	619.27/730.93	788.01/762.66	675.1	775.33	0.19944	6234.6	11662	0.92815	0.82334	0.17666	0.35333	0.91384	TRUE
ZNF787_3	ZNF787	1231.7/1131.9	938.5/1138.1	1181.8	1038.3	-0.18661	4975.6	23910	0.92812	0.17667	0.82333	0.35335	0.91385	FALSE
KIFC3_4	KIFC3	1302.1/1151.2	1222.8/936.62	1226.7	1079.7	-0.18397	11386	25081	0.92808	0.17668	0.82332	0.35336	0.91385	FALSE
ITM2A_2	ITM2A	1476.3/2091.3	1114.1/2079.6	1783.8	1596.9	-0.15961	1.8912e+05	40568	0.92805	0.17669	0.82331	0.35338	0.91385	FALSE
TTLL9_2	TTLL9	741.56/909.61	1089/790.18	825.58	939.59	0.18641	14120	15092	0.928	0.8233	0.1767	0.35341	0.91385	TRUE
OR8G1_4	OR8G1	1080.1/1080.2	962.54/926.79	1080.1	944.67	-0.19311	0.0057469	21302	0.92797	0.17671	0.82329	0.35342	0.91385	FALSE
MAP3K10_4	MAP3K10	480.35/402.01	403.41/326.29	441.18	364.85	-0.27338	3068.2	6766.1	0.92796	0.17672	0.82328	0.35343	0.91385	FALSE
C12orf77_3	C12orf77	588.94/192.89	275.91/364.62	390.91	320.27	-0.28677	78430	5796.6	0.92793	0.17672	0.82328	0.35344	0.91385	FALSE
HSPA1A_4	HSPA1A	412.85/648.7	592.57/640.79	530.78	616.68	0.21605	27815	8571.3	0.92792	0.82328	0.17672	0.35345	0.91385	TRUE
TRIM60_3	TRIM60	2278.5/3124.7	2227.1/2688	2701.6	2457.6	-0.13655	3.5808e+05	69180	0.92791	0.17673	0.82327	0.35345	0.91385	FALSE
SEPTIN1_3	SEPTIN1	1274.7/947.17	1057.6/888.46	1111	973.05	-0.19102	53650	22086	0.92791	0.17673	0.82327	0.35346	0.91385	FALSE
ZNF806_2	ZNF806	800.26/747.18	841.31/924.82	773.72	883.07	0.19049	1408.6	13888	0.92789	0.82327	0.17673	0.35347	0.91385	TRUE
CDH22_2	CDH22	481.33/458.86	517.33/581.82	470.1	549.58	0.22492	252.29	7338.3	0.9278	0.82325	0.17675	0.35351	0.91393	TRUE
CDHR4_3	CDHR4	642.75/732.97	501.65/671.26	687.86	586.45	-0.22973	4069.5	11945	0.92779	0.17676	0.82324	0.35352	0.91393	FALSE
DAZ2_3	DAZ2	221.1/183.75	303.08/194.6	202.42	248.84	0.29651	697.46	2502.9	0.92776	0.82323	0.17677	0.35354	0.91393	TRUE
CD226_2	CD226	602.64/483.23	530.91/729.25	542.93	630.08	0.21439	7129.2	8823.3	0.92775	0.82323	0.17677	0.35354	0.91393	TRUE
BRE_1	BRE	997.87/814.18	850.71/719.42	906.03	785.07	-0.2065	16872	17003	0.92764	0.1768	0.8232	0.35359	0.91394	FALSE
PRKAR1B_4	PRKAR1B	288.6/362.42	317.71/458.97	325.51	388.34	0.25391	2724.8	4587.7	0.92763	0.8232	0.1768	0.3536	0.91394	TRUE
DNM3_1	DNM3	426.54/542.11	326.07/480.59	484.33	403.33	-0.26341	6677.9	7623.6	0.92761	0.1768	0.8232	0.35361	0.91394	FALSE
SOST_1	SOST	752.32/608.1	517.33/641.78	680.21	579.55	-0.23067	10400	11775	0.92759	0.17681	0.82319	0.35362	0.91394	FALSE
ADAMTS14_2	ADAMTS14	752.32/787.79	466.12/856.03	770.05	661.07	-0.21984	628.93	13804	0.92757	0.17682	0.82318	0.35363	0.91394	FALSE
SNCA_4	SNCA	643.73/788.8	508.97/715.49	716.26	612.23	-0.22608	10523	12581	0.92755	0.17682	0.82318	0.35364	0.91394	FALSE
NMUR2_4	NMUR2	1049.7/1120.8	958.36/940.55	1085.2	949.45	-0.19266	2523.5	21432	0.92754	0.17682	0.82318	0.35364	0.91394	FALSE
C5orf47_3	C5orf47	396.21/199.99	243.51/233.91	298.1	238.71	-0.31936	19252	4100.4	0.92754	0.17682	0.82318	0.35365	0.91394	FALSE
SGSH_3	SGSH	479.37/422.32	412.82/334.16	450.84	373.49	-0.27091	1627.5	6956.1	0.92752	0.17683	0.82317	0.35366	0.91394	FALSE
ASIC4_4	ASIC4	564.48/597.95	520.46/459.96	581.21	490.21	-0.24522	559.84	9627.3	0.9275	0.17683	0.82317	0.35366	0.91394	FALSE
C1QL2_3	C1QL2	729.82/691.34	1049.3/578.88	710.58	814.08	0.19592	740.17	12453	0.92747	0.82316	0.17684	0.35368	0.91395	TRUE
SPP2_1	SPP2	874.61/604.04	716.94/549.39	739.32	633.17	-0.22329	36604	13102	0.92741	0.17686	0.82314	0.35371	0.91399	FALSE
GLRB_2	GLRB	1356.9/1222.3	1033.6/1242.3	1289.6	1137.9	-0.18035	9062.3	26744	0.92737	0.17687	0.82313	0.35373	0.91399	FALSE
PPIL2_3	PPIL2	215.23/278.16	130.64/257.5	246.69	194.07	-0.34459	1980.3	3220.6	0.92737	0.17687	0.82313	0.35374	0.91399	FALSE
ZNF347_2	ZNF347	560.57/533.99	739.93/529.73	547.28	634.83	0.21374	353.3	8913.8	0.92736	0.82313	0.17687	0.35374	0.91399	TRUE
HSH2D_4	HSH2D	649.6/324.86	690.81/446.2	487.23	568.5	0.22215	52727	7682.1	0.92731	0.82312	0.17688	0.35376	0.91399	TRUE
TP53INP2_2	TP53INP2	729.82/921.79	945.82/933.67	825.8	939.74	0.18626	18427	15098	0.92731	0.82312	0.17688	0.35377	0.91399	TRUE
NAA40_3	NAA40	660.36/466.99	453.58/495.34	563.67	474.46	-0.2481	18696	9257	0.92728	0.17689	0.82311	0.35378	0.91401	FALSE
NRAP_2	NRAP	588.94/803.01	759.79/836.37	695.98	798.08	0.19723	22913	12126	0.92722	0.82309	0.17691	0.35381	0.91404	TRUE
LPXN_4	LPXN	866.78/1256.8	994.94/860.94	1061.8	927.94	-0.1942	76058	20840	0.9272	0.17691	0.82309	0.35382	0.91404	FALSE
ZNF254_1	ZNF254	1141.7/1270	912.38/1208.9	1205.8	1060.6	-0.18497	8232.2	24536	0.92714	0.17693	0.82307	0.35385	0.91404	FALSE
LCE2C_2	LCE2C	443.17/853.77	446.26/655.53	648.47	550.9	-0.23487	84296	11076	0.92714	0.17693	0.82307	0.35385	0.91404	FALSE
RBFOX1_1	RBFOX1	475.46/742.1	563.31/466.83	608.78	515.07	-0.24071	35550	10216	0.92712	0.17693	0.82307	0.35386	0.91404	FALSE
RAD51C_1	RAD51C	180.01/216.23	251.87/235.87	198.12	243.87	0.29838	656.17	2435.4	0.92707	0.82305	0.17695	0.3539	0.91404	TRUE
CDC7_4	CDC7	301.32/380.7	306.22/505.16	341.01	405.69	0.2499	3150.3	4868.4	0.92703	0.82305	0.17695	0.35391	0.91404	TRUE
CRHR2_3	CRHR2	1188.6/1057.8	1161.1/807.87	1123.2	984.49	-0.19003	8556.8	22400	0.92703	0.17696	0.82304	0.35391	0.91404	FALSE
RSPO1_3	RSPO1	1129.9/1143.1	1142.3/1410.3	1136.5	1276.3	0.16722	86.528	22740	0.92701	0.82304	0.17696	0.35392	0.91404	TRUE
SP3_2	SP3	1177.9/1200	1306.4/1359.2	1188.9	1332.8	0.16469	243.51	24094	0.92696	0.82303	0.17697	0.35395	0.91404	TRUE
INPP5J_4	INPP5J	918.63/808.09	1110.9/850.13	863.36	980.54	0.18341	6109.8	15983	0.92686	0.823	0.177	0.354	0.91404	TRUE
PPP6R1_4	PPP6R1	1025.3/1387.8	1216.5/1487	1206.5	1351.7	0.16385	65701	24553	0.92686	0.823	0.177	0.354	0.91404	TRUE
ZNF674_2	ZNF674	447.09/327.91	375.19/259.46	387.5	317.33	-0.28739	7102.1	5732	0.92682	0.17701	0.82299	0.35402	0.91404	FALSE
S1PR3_1	S1PR3	609.49/747.18	967.77/589.69	678.33	778.73	0.19885	9479.5	11734	0.92681	0.82299	0.17701	0.35402	0.91404	TRUE
TSC22D2_3	TSC22D2	469.59/552.26	467.16/387.23	510.92	427.19	-0.25767	3417.5	8163.3	0.92672	0.17703	0.82297	0.35407	0.91404	FALSE
TNFRSF17_2	TNFRSF17	917.65/883.21	796.37/1245.2	900.43	1020.8	0.18081	593.06	16869	0.92672	0.82297	0.17703	0.35407	0.91404	TRUE
HTR1E_2	HTR1E	1325.6/989.81	1123.5/909.1	1157.7	1016.3	-0.18778	56381	23286	0.92672	0.17704	0.82296	0.35407	0.91404	FALSE
CALM1_2	CALM1	1461.6/1710.6	1474.6/1351.4	1586.1	1413	-0.1666	31000	34885	0.92671	0.17704	0.82296	0.35407	0.91404	FALSE
ZNF586_1	ZNF586	436.33/496.43	401.32/373.47	466.38	387.39	-0.26706	1806.1	7264.1	0.9267	0.17704	0.82296	0.35408	0.91404	FALSE
ATMIN_4	ATMIN	462.74/301.51	364.74/538.58	382.13	451.66	0.24061	12997	5630.6	0.92668	0.82295	0.17705	0.35409	0.91404	TRUE
XKR5_1	XKR5	1018.4/1691.3	1084.8/1312.1	1354.9	1198.4	-0.17685	2.2639e+05	28494	0.92668	0.17705	0.82295	0.35409	0.91404	FALSE
GAD2_1	GAD2	693.62/840.57	610.34/706.64	767.1	658.49	-0.21994	10798	13736	0.92667	0.17705	0.82295	0.3541	0.91404	FALSE
PTPN3_3	PTPN3	1037/706.57	876.84/630.96	871.79	753.9	-0.20934	54594	16184	0.92666	0.17705	0.82295	0.3541	0.91404	FALSE
ZNF334_3	ZNF334	997.87/1146.1	818.32/1056.5	1072	937.42	-0.19336	10992	21098	0.92662	0.17706	0.82294	0.35413	0.91404	FALSE
MORC1_3	MORC1	663.29/1092.3	616.61/902.22	877.82	759.42	-0.20877	92041	16327	0.92661	0.17706	0.82294	0.35413	0.91404	FALSE
TMSB15B_4	TMSB15B	196.64/288.31	251.87/337.1	242.48	294.49	0.27931	4202	3150.6	0.92661	0.82293	0.17707	0.35413	0.91404	TRUE
RAB28_2	RAB28	664.27/595.91	660.51/791.16	630.09	725.83	0.20377	2336.3	10676	0.92661	0.82293	0.17707	0.35413	0.91404	TRUE
MCM5_3	MCM5	142.83/275.12	256.05/256.51	208.97	256.28	0.29314	8749.4	2606.6	0.9266	0.82293	0.17707	0.35414	0.91404	TRUE
MAK16_4	MAK16	70.438/124.87	83.608/170.03	97.653	126.82	0.37365	1481.3	990.69	0.92657	0.82276	0.17724	0.35449	0.91411	TRUE
KIF18B_3	KIF18B	306.21/231.46	198.57/228.01	268.84	213.29	-0.33252	2793.6	3593.8	0.92657	0.17708	0.82292	0.35415	0.91404	FALSE
LCT_4	LCT	539.05/693.37	709.63/711.55	616.21	710.59	0.20528	11908	10376	0.92656	0.82292	0.17708	0.35416	0.91404	TRUE
C3orf70_2	C3orf70	733.73/545.16	553.9/531.7	639.44	542.8	-0.23599	17780	10879	0.92653	0.17709	0.82291	0.35417	0.91404	FALSE
PYGL_2	PYGL	1140.7/1075.1	1454.8/1035.9	1107.9	1245.3	0.16857	2153.2	22008	0.92644	0.82289	0.17711	0.35422	0.91404	TRUE
AKAP14_2	AKAP14	533.18/259.89	397.14/253.57	396.53	325.35	-0.28464	37344	5903.3	0.92643	0.17711	0.82289	0.35422	0.91404	FALSE
PARN_2	PARN	603.62/465.97	654.23/587.72	534.79	620.98	0.21519	9473.1	8654.4	0.92642	0.82289	0.17711	0.35423	0.91404	TRUE
PAGR1_1	PAGR1	574.27/907.58	423.27/846.2	740.92	634.73	-0.22285	55548	13138	0.92642	0.17711	0.82289	0.35423	0.91404	FALSE
PLVAP_2	PLVAP	558.61/1143.1	933.28/1000.5	850.86	966.89	0.18423	1.7081e+05	15687	0.92641	0.82288	0.17712	0.35423	0.91404	TRUE
IL5RA_2	IL5RA	1296.3/1010.1	1051.4/972.98	1153.2	1012.2	-0.18799	40940	23169	0.92637	0.17713	0.82287	0.35425	0.91404	FALSE
SLURP1_4	SLURP1	1266.9/940.06	966.72/966.1	1103.5	966.41	-0.19117	53414	21896	0.92635	0.17713	0.82287	0.35426	0.91404	FALSE
FANCD2OS_2	FANCD2OS	1412.7/1385.7	1652.3/1465.4	1399.2	1558.8	0.15576	363.05	29697	0.92635	0.82287	0.17713	0.35426	0.91404	TRUE
ATG12_2	ATG12	923.52/554.29	774.42/491.41	738.91	632.91	-0.22306	68166	13093	0.92633	0.17714	0.82286	0.35427	0.91404	FALSE
PCDHGA3_3	PCDHGA3	892.22/767.48	599.89/831.46	829.85	715.67	-0.21327	7779.4	15192	0.92631	0.17714	0.82286	0.35428	0.91404	FALSE
FEM1A_4	FEM1A	109.57/377.65	278/313.52	243.61	295.76	0.2788	35933	3169.4	0.92628	0.82285	0.17715	0.3543	0.91404	TRUE
TMEM194A_2	TMEM194A	545.9/639.57	410.73/590.67	592.73	500.7	-0.24299	4387.2	9872.3	0.92628	0.17715	0.82285	0.3543	0.91404	FALSE
KIR2DL1_3	KIR2DL1	494.05/327.91	585.26/382.31	410.98	483.79	0.23479	13801	6179.6	0.92622	0.82283	0.17717	0.35433	0.91405	TRUE
TMPO_3	TMPO	674.05/580.69	502.69/561.18	627.37	531.94	-0.23764	4358.7	10617	0.92617	0.17718	0.82282	0.35436	0.91405	FALSE
CCNY_4	CCNY	656.44/463.94	434.76/508.11	560.19	471.44	-0.24837	18529	9183.9	0.92614	0.17719	0.82281	0.35437	0.91405	FALSE
UGT1A8_3	UGT1A8	1418.5/1110.6	1710.8/1117.5	1264.6	1414.1	0.16115	47411	26080	0.92614	0.82281	0.17719	0.35438	0.91405	TRUE
RPL38_3	RPL38	96.852/148.22	64.796/113.02	122.53	88.91	-0.45837	1319.2	1321.6	0.92614	0.17719	0.82281	0.35438	0.91405	FALSE
SAP25_1	SAP25	746.45/765.45	860.12/866.84	755.95	863.48	0.19163	180.54	13481	0.92613	0.82281	0.17719	0.35438	0.91405	TRUE
TTC21A_2	TTC21A	406/266.99	303.08/241.77	336.5	272.43	-0.30372	9661	4786.3	0.92609	0.1772	0.8228	0.3544	0.91407	FALSE
CON121_1	CON121	1063.4/924.84	1035.7/1208.9	994.13	1122.3	0.17476	9602.9	19152	0.926	0.82278	0.17722	0.35445	0.91411	TRUE
TRIM64B_3	TRIM64B	391.32/466.99	412.82/295.83	429.15	354.32	-0.27573	2862.4	6531.1	0.92598	0.17723	0.82277	0.35446	0.91411	FALSE
SUSD5_1	SUSD5	1310/1155.3	1413/1346.5	1232.6	1379.7	0.16252	11962	25237	0.92594	0.82276	0.17724	0.35448	0.91411	TRUE
KDM1A_2	KDM1A	797.32/712.66	656.33/638.83	754.99	647.58	-0.22109	3583.6	13459	0.92589	0.17725	0.82275	0.3545	0.91411	FALSE
TAF5_3	TAF5	372.74/305.57	266.5/283.05	339.15	274.78	-0.30269	2255.5	4834.7	0.92588	0.17725	0.82275	0.35451	0.91411	FALSE
HCLS1_3	HCLS1	726.88/824.33	869.53/900.25	775.61	884.89	0.18994	4748.2	13932	0.92587	0.82274	0.17726	0.35451	0.91411	TRUE
AP5S1_1	AP5S1	1498.8/1373.5	1341.9/1205.9	1436.2	1273.9	-0.17282	7840	30708	0.92587	0.17726	0.82274	0.35451	0.91411	FALSE
EIF4G2_1	EIF4G2	496/370.54	453.58/262.41	433.27	357.99	-0.27465	7870	6611.4	0.92583	0.17727	0.82273	0.35453	0.91411	FALSE
FAM90A1_4	FAM90A1	318.93/229.43	384.6/276.17	274.18	330.38	0.26813	4004.8	3685.2	0.92583	0.82273	0.17727	0.35453	0.91411	TRUE
JMY_2	JMY	1321.7/1345.1	1198.7/1158.7	1333.4	1178.7	-0.17774	274.46	27916	0.92574	0.17729	0.82271	0.35458	0.9142	FALSE
PMP22_3	PMP22	1268.9/825.35	1325.2/1033.9	1047.1	1179.6	0.17168	98354	20471	0.92571	0.8227	0.1773	0.35459	0.91421	TRUE
COPS4_3	COPS4	65.547/33.501	55.39/81.573	49.524	68.482	0.45967	513.46	419.43	0.92568	0.8213	0.1787	0.3574	0.915	TRUE
PCK2_4	PCK2	593.83/864.94	709.63/959.22	729.39	834.42	0.19385	36749	12877	0.92564	0.82268	0.17732	0.35463	0.91428	TRUE
STAU1_3	STAU1	1038/1187.8	947.91/1002.5	1112.9	975.19	-0.19036	11218	22135	0.92546	0.17736	0.82264	0.35473	0.91446	FALSE
ALDH3B2_4	ALDH3B2	467.63/840.57	534.05/970.03	654.1	752.04	0.20101	69544	11200	0.92544	0.82263	0.17737	0.35474	0.91446	TRUE
CON180_2	CON180	1004.7/1253.8	925.96/1054.6	1129.2	990.26	-0.18929	31009	22554	0.92544	0.17737	0.82263	0.35474	0.91446	FALSE
PRR22_4	PRR22	880.48/680.18	804.73/536.61	780.33	670.67	-0.21817	20060	14040	0.92541	0.17738	0.82262	0.35475	0.91446	FALSE
LRIT2_4	LRIT2	1161.3/1772.5	1196.6/1408.4	1466.9	1302.5	-0.17134	1.8682e+05	31554	0.92537	0.17739	0.82261	0.35477	0.91446	FALSE
KLF16_4	KLF16	222.08/332.98	223.65/218.18	277.53	220.92	-0.3278	6150	3742.7	0.92535	0.17739	0.82261	0.35478	0.91446	FALSE
ZSCAN29_3	ZSCAN29	476.44/636.52	572.72/363.64	556.48	468.18	-0.24878	12814	9106.1	0.92533	0.1774	0.8226	0.35479	0.91446	FALSE
CTAG1B_2	CTAG1B	325.78/303.54	239.33/267.32	314.66	253.33	-0.31168	247.21	4393.3	0.92532	0.1774	0.8226	0.3548	0.91446	FALSE
RPLP0_1	RPLP0	114.46/153.29	195.43/143.49	133.88	169.46	0.3378	753.93	1478.9	0.92531	0.82255	0.17745	0.35489	0.91446	TRUE
TOR4A_2	TOR4A	486.22/325.88	580.03/376.42	406.05	478.22	0.23551	12855	6085	0.92528	0.82259	0.17741	0.35482	0.91446	TRUE
ZNF589_2	ZNF589	573.29/672.05	876.84/558.24	622.67	717.54	0.20428	4877.3	10515	0.92515	0.82256	0.17744	0.35489	0.91446	TRUE
HS3ST5_4	HS3ST5	494.05/443.64	611.39/484.53	468.84	547.96	0.22452	1270.5	7313.2	0.92513	0.82255	0.17745	0.3549	0.91446	TRUE
SUFU_3	SUFU	889.28/794.89	937.46/976.91	842.09	957.19	0.18462	4454.8	15480	0.92509	0.82254	0.17746	0.35492	0.91446	TRUE
RPL26L1_2	RPL26L1	1009.6/774.59	797.41/747.92	892.1	772.67	-0.20711	27619	16669	0.92508	0.17746	0.82254	0.35493	0.91446	FALSE
DAP3_4	DAP3	696.56/483.23	756.66/606.39	589.89	681.52	0.20799	22754	9811.7	0.92507	0.82254	0.17746	0.35493	0.91446	TRUE
SSX2_4	SSX2	530.24/276.13	554.95/395.09	403.19	475.02	0.236	32286	6030.3	0.92503	0.82253	0.17747	0.35495	0.91446	TRUE
TCTEX1D1_4	TCTEX1D1	519.48/229.43	240.37/371.5	374.46	305.94	-0.2907	42064	5486.6	0.92503	0.17747	0.82253	0.35495	0.91446	FALSE
SLC4A2_1	SLC4A2	417.74/340.09	454.62/441.28	378.91	447.95	0.24089	3014.7	5570.2	0.92503	0.82252	0.17748	0.35495	0.91446	TRUE
MS4A13_1	MS4A13	725.9/972.55	736.8/730.23	849.23	733.51	-0.21106	30417	15649	0.92501	0.17748	0.82252	0.35496	0.91446	FALSE
MFSD2B_1	MFSD2B	557.64/851.74	397.14/806.89	704.69	602.01	-0.22684	43249	12321	0.92501	0.17748	0.82252	0.35496	0.91446	FALSE
ARSB_4	ARSB	152.62/321.81	124.37/247.67	237.22	186.02	-0.34909	14314	3063.7	0.925	0.17748	0.82252	0.35497	0.91446	FALSE
GPR85_1	GPR85	918.63/884.23	803.68/758.73	901.43	781.21	-0.20626	591.79	16893	0.92499	0.17749	0.82251	0.35497	0.91446	FALSE
SETX_2	SETX	450.02/532.97	693.95/452.09	491.5	573.02	0.22099	3440.5	7768.3	0.92495	0.8225	0.1775	0.35499	0.91446	TRUE
PPP1R18_1	PPP1R18	599.7/615.2	580.03/448.16	607.45	514.1	-0.2403	120.14	10187	0.92494	0.1775	0.8225	0.355	0.91446	FALSE
CD3EAP_2	CD3EAP	296.43/238.57	228.88/195.58	267.5	212.23	-0.33251	1673.8	3571	0.9249	0.17751	0.82249	0.35502	0.91446	FALSE
SMIM13_3	SMIM13	918.63/508.61	850.71/369.54	713.62	610.13	-0.22571	84059	12521	0.92489	0.17751	0.82249	0.35502	0.91446	FALSE
CON026_3	CON026	485.24/782.71	649.01/810.82	633.97	729.91	0.203	44244	10760	0.92488	0.82249	0.17751	0.35503	0.91446	TRUE
SLC7A7_3	SLC7A7	809.06/905.55	997.03/950.38	857.3	973.7	0.18347	4654.8	15840	0.92486	0.82248	0.17752	0.35504	0.91446	TRUE
UPK1B_1	UPK1B	1003.7/816.21	967.77/610.33	909.98	789.05	-0.20548	17584	17098	0.92483	0.17753	0.82247	0.35505	0.91446	FALSE
OR11H4_2	OR11H4	586.01/428.41	410.73/437.35	507.21	424.04	-0.25783	12418	8087.4	0.92483	0.17753	0.82247	0.35506	0.91446	FALSE
C1QC_3	C1QC	943.09/794.89	944.77/1028	868.99	986.4	0.18263	10981	16117	0.9248	0.82247	0.17753	0.35507	0.91446	TRUE
SLC37A2_1	SLC37A2	579.16/374.6	678.27/435.38	476.88	556.83	0.22317	20921	7474	0.92476	0.82245	0.17755	0.35509	0.91449	TRUE
LDHAL6B_1	LDHAL6B	1131.9/1415.2	1094.2/1152.8	1273.5	1123.5	-0.18065	40121	26317	0.92467	0.17757	0.82243	0.35514	0.91449	FALSE
ZMYM2_1	ZMYM2	557.64/225.37	628.11/295.83	391.5	461.97	0.2382	55200	5807.8	0.9246	0.82241	0.17759	0.35517	0.91449	TRUE
IL20_1	IL20	327.73/638.55	266.5/538.58	483.14	402.54	-0.26272	48304	7599.8	0.92458	0.17759	0.82241	0.35518	0.91449	FALSE
CIB4_3	CIB4	55.764/17.258	18.812/24.57	36.511	21.691	-0.72518	741.33	285.53	0.92454	0.1776	0.8224	0.35521	0.91449	FALSE
NECAP1_1	NECAP1	586.98/772.56	616.61/943.5	679.77	780.05	0.19825	17219	11766	0.92453	0.8224	0.1776	0.35521	0.91449	TRUE
PRPSAP1_4	PRPSAP1	1150.5/686.27	946.86/646.69	918.38	796.78	-0.20467	1.0775e+05	17301	0.9245	0.17761	0.82239	0.35523	0.91449	FALSE
CLVS2_3	CLVS2	548.83/466.99	366.83/482.56	507.91	424.7	-0.25758	3349.3	8101.7	0.92449	0.17762	0.82238	0.35523	0.91449	FALSE
TRIM64B_1	TRIM64B	584.05/482.21	466.12/428.51	533.13	447.31	-0.2527	5185.3	8620	0.92436	0.17765	0.82235	0.3553	0.91449	FALSE
FAM153B_2	FAM153B	782.65/967.47	723.21/791.16	875.06	757.19	-0.20848	17081	16262	0.92434	0.17765	0.82235	0.35531	0.91449	FALSE
NHLRC4_3	NHLRC4	832.54/709.62	1109.9/649.64	771.08	879.77	0.19002	7555.2	13827	0.92432	0.82234	0.17766	0.35532	0.91449	TRUE
EDDM3B_3	EDDM3B	831.56/441.61	891.47/573.96	636.58	732.72	0.20261	76033	10817	0.92432	0.82234	0.17766	0.35532	0.91449	TRUE
OR2T8_3	OR2T8	467.63/396.94	484.93/529.73	432.28	507.33	0.23045	2498.7	6592.1	0.92432	0.82234	0.17766	0.35532	0.91449	TRUE
SEMA6A_2	SEMA6A	923.52/688.3	716.94/671.26	805.91	694.1	-0.21519	27666	14633	0.9243	0.17767	0.82233	0.35533	0.91449	FALSE
MZT1_2	MZT1	1031.1/967.47	913.42/828.51	999.3	870.96	-0.1981	2026.5	19280	0.92429	0.17767	0.82233	0.35533	0.91449	FALSE
MED16_3	MED16	764.06/696.42	584.21/666.35	730.24	625.28	-0.22354	2287.6	12896	0.92425	0.17768	0.82232	0.35536	0.91449	FALSE
ARMC6_4	ARMC6	929.39/819.26	701.26/811.8	874.32	756.53	-0.20851	6065	16244	0.9242	0.17769	0.82231	0.35538	0.91449	FALSE
KRTAP9-9_1	KRTAP9-9	203.49/309.63	192.3/213.27	256.56	202.78	-0.33786	5633.3	3385.8	0.92419	0.17769	0.82231	0.35539	0.91449	FALSE
B4GALNT4_2	B4GALNT4	464.7/413.18	264.41/461.92	438.94	363.17	-0.27271	1326.9	6722.1	0.92419	0.17769	0.82231	0.35539	0.91449	FALSE
NKX2-4_3	NKX2-4	774.82/519.78	1037.8/451.11	647.3	744.45	0.20145	32524	11051	0.92418	0.8223	0.1777	0.35539	0.91449	TRUE
LOC149373_3	LOC149373	568.4/852.76	464.03/750.87	710.58	607.45	-0.22589	40430	12453	0.92417	0.1777	0.8223	0.3554	0.91449	FALSE
OTX2_3	OTX2	703.4/682.21	566.45/616.22	692.8	591.33	-0.22812	224.67	12055	0.92416	0.1777	0.8223	0.3554	0.91449	FALSE
YIPF4_4	YIPF4	443.17/516.73	526.73/593.62	479.95	560.17	0.22256	2705.3	7535.6	0.92414	0.82229	0.17771	0.35541	0.91449	TRUE
ADAMTS7_2	ADAMTS7	401.11/375.62	275.91/360.69	388.36	318.3	-0.2862	324.79	5748.3	0.9241	0.17772	0.82228	0.35543	0.91449	FALSE
C3orf20_2	C3orf20	175.12/434.5	167.22/322.36	304.81	244.79	-0.31521	33640	4218.5	0.92409	0.17772	0.82228	0.35544	0.91449	FALSE
FKBP10_3	FKBP10	499.92/919.76	573.76/639.81	709.84	606.79	-0.22596	88135	12436	0.92408	0.17772	0.82228	0.35545	0.91449	FALSE
ANXA8_4	ANXA8	315.02/719.77	398.18/804.92	517.39	601.55	0.21705	81912	8295.7	0.92403	0.82227	0.17773	0.35547	0.91449	TRUE
NME9_1	NME9	738.62/622.31	538.23/622.12	680.47	580.17	-0.22967	6764.3	11781	0.92401	0.17774	0.82226	0.35548	0.91449	FALSE
DHX30_1	DHX30	347.3/307.6	382.51/398.04	327.45	390.27	0.2525	787.95	4622.6	0.924	0.82226	0.17774	0.35549	0.91449	TRUE
H2BFWT_4	H2BFWT	964.61/1072	767.11/1529.3	1018.3	1148.2	0.17299	5770.2	19752	0.92396	0.82225	0.17775	0.35551	0.91449	TRUE
GBGT1_4	GBGT1	515.57/619.26	461.94/494.35	567.42	478.14	-0.24649	5376.4	9335.8	0.92393	0.17776	0.82224	0.35552	0.91449	FALSE
LRRC4B_3	LRRC4B	662.31/1089.3	975.08/1012.3	875.8	993.69	0.18199	91157	16279	0.92392	0.82224	0.17776	0.35553	0.91449	TRUE
DRD4_4	DRD4	576.22/535	435.81/499.27	555.61	467.54	-0.24851	849.53	9087.9	0.92389	0.17777	0.82223	0.35554	0.91449	FALSE
CA8_4	CA8	899.06/964.43	799.5/818.68	931.75	809.09	-0.2034	2136.1	17625	0.92389	0.17777	0.82223	0.35554	0.91449	FALSE
KIF15_1	KIF15	573.29/409.12	646.92/498.28	491.2	572.6	0.22079	13476	7762.4	0.92388	0.82223	0.17777	0.35555	0.91449	TRUE
FNDC1_4	FNDC1	1814.8/1866.9	1758.9/1543	1840.8	1651	-0.15697	1360.8	42243	0.92387	0.17778	0.82222	0.35556	0.91449	FALSE
ACRC_1	ACRC	560.57/685.25	749.34/686	622.91	717.67	0.20399	7772.7	10520	0.92387	0.82222	0.17778	0.35556	0.91449	TRUE
GAMT_4	GAMT	768.95/630.43	546.59/648.65	699.69	597.62	-0.22713	9593.7	12209	0.92374	0.17781	0.82219	0.35562	0.91449	FALSE
ITGB1BP1_2	ITGB1BP1	962.65/794.89	1214.4/779.37	878.77	996.89	0.18175	14072	16350	0.92374	0.82219	0.17781	0.35562	0.91449	TRUE
C11orf84_2	C11orf84	912.76/1276.1	897.74/1019.2	1094.4	958.46	-0.1912	66004	21665	0.92374	0.17781	0.82219	0.35562	0.91449	FALSE
ECT2_2	ECT2	68.482/12.182	97.195/16.708	40.332	56.951	0.48758	1584.8	323.7	0.92373	0.81994	0.18006	0.36013	0.91582	TRUE
LOC100506388_4	LOC100506388	435.35/542.11	337.57/477.65	488.73	407.61	-0.26127	5699.2	7712.4	0.92372	0.17782	0.82218	0.35563	0.91449	FALSE
ZCCHC10_2	ZCCHC10	1060.5/910.62	1142.3/1083.1	985.55	1112.7	0.17486	11229	18940	0.9237	0.82218	0.17782	0.35564	0.91449	TRUE
SLC6A6_1	SLC6A6	643.73/776.62	519.42/694.85	710.17	607.13	-0.22582	8830.1	12444	0.9237	0.17782	0.82218	0.35564	0.91449	FALSE
STK32A_1	STK32A	652.53/720.78	717.99/857.01	686.66	787.5	0.19742	2329.1	11919	0.92369	0.82218	0.17782	0.35565	0.91449	TRUE
FIGNL2_1	FIGNL2	487.2/1064.9	467.16/866.84	776.06	667	-0.21819	1.6689e+05	13942	0.92367	0.17783	0.82217	0.35566	0.91449	FALSE
OR6C2_2	OR6C2	485.24/435.52	424.31/652.59	460.38	538.45	0.22554	1236.3	7144.8	0.92362	0.82216	0.17784	0.35568	0.91449	TRUE
C12orf73_1	C12orf73	541.98/619.26	531.96/448.16	580.62	490.06	-0.24419	2986.2	9614.8	0.9236	0.17785	0.82215	0.3557	0.91449	FALSE
C2orf47_1	C2orf47	42.067/142.13	27.173/101.23	92.097	64.201	-0.51383	5005.9	919.74	0.92359	0.17785	0.82215	0.3557	0.91449	FALSE
NPS_3	NPS	2351.9/1649.7	1846.7/1754.3	2000.8	1800.5	-0.15207	2.4652e+05	47017	0.92355	0.17786	0.82214	0.35572	0.91449	FALSE
DFNB59_1	DFNB59	733.73/835.5	958.36/830.47	784.61	894.42	0.18874	5178.4	14139	0.92342	0.82211	0.17789	0.35579	0.91449	TRUE
BMP2K_4	BMP2K	431.43/325.88	424.31/470.77	378.65	447.54	0.24055	5571.3	5565.4	0.92337	0.82209	0.17791	0.35581	0.91449	TRUE
SNX11_2	SNX11	1000.8/788.8	920.74/629.98	894.8	775.36	-0.20646	22474	16734	0.92337	0.17791	0.82209	0.35581	0.91449	FALSE
PTPRJ_1	PTPRJ	333.6/618.25	383.55/408.85	475.93	396.2	-0.2639	40512	7454.9	0.92336	0.17791	0.82209	0.35582	0.91449	FALSE
SNX12_2	SNX12	1107.4/1283.2	919.69/1183.3	1195.3	1051.5	-0.18479	15444	24261	0.92336	0.17791	0.82209	0.35582	0.91449	FALSE
SFT2D3_1	SFT2D3	605.57/425.36	498.51/364.62	515.47	431.57	-0.25575	16238	8256.3	0.92335	0.17791	0.82209	0.35582	0.91449	FALSE
SHISA2_1	SHISA2	481.33/509.62	376.24/451.11	495.48	413.67	-0.25975	400.34	7848.8	0.92334	0.17792	0.82208	0.35583	0.91449	FALSE
SYCE1_4	SYCE1	881.46/945.14	697.08/887.48	913.3	792.28	-0.20483	2027.8	17178	0.92332	0.17792	0.82208	0.35584	0.91449	FALSE
ZFC3H1_1	ZFC3H1	229.9/278.16	219.47/181.82	254.03	200.65	-0.33885	1164.5	3343.3	0.92331	0.17792	0.82208	0.35585	0.91449	FALSE
CNOT7_2	CNOT7	739.6/591.85	772.33/756.76	665.73	764.55	0.1994	10915	11455	0.92331	0.82208	0.17792	0.35585	0.91449	TRUE
SH3PXD2B_2	SH3PXD2B	428.5/602.01	343.84/518.92	515.25	431.38	-0.25577	15052	8251.9	0.92328	0.17793	0.82207	0.35586	0.91449	FALSE
ABTB1_3	ABTB1	703.4/773.57	559.13/706.64	738.49	632.89	-0.2223	2461.9	13083	0.92325	0.17794	0.82206	0.35588	0.91449	FALSE
TMED8_2	TMED8	1258.1/1845.6	1236.4/1527.3	1551.9	1381.8	-0.16731	1.7258e+05	33921	0.92321	0.17795	0.82205	0.3559	0.91449	FALSE
NEK10_2	NEK10	520.46/708.6	635.42/405.9	614.53	520.66	-0.23871	17698	10339	0.92314	0.17797	0.82203	0.35593	0.91449	FALSE
SLIRP_1	SLIRP	1097.7/1393.9	1311.6/1475.2	1245.8	1393.4	0.16147	43864	25583	0.92309	0.82202	0.17798	0.35596	0.91449	TRUE
XIRP1_3	XIRP1	997.87/697.43	1148.6/777.4	847.65	962.99	0.18384	45132	15612	0.92305	0.82201	0.17799	0.35598	0.91449	TRUE
ZNF735_3	ZNF735	1218/1278.1	1005.4/1195.1	1248.1	1100.2	-0.18171	1807.6	25643	0.92305	0.17799	0.82201	0.35598	0.91449	FALSE
TRNAU1AP_2	TRNAU1AP	102.72/212.17	205.89/187.72	157.45	196.8	0.32004	5989.8	1817.7	0.92303	0.82199	0.17801	0.35603	0.91449	TRUE
CH17-360D5.1_2	CH17-360D5.1	664.27/861.89	828.77/913.03	763.08	870.9	0.19043	19527	13644	0.92303	0.822	0.178	0.35599	0.91449	TRUE
CON165_2	CON165	1168.1/593.88	943.73/581.82	880.99	762.78	-0.20762	1.6486e+05	16403	0.92302	0.178	0.822	0.356	0.91449	FALSE
GNAT1_1	GNAT1	381.54/522.82	529.87/528.75	452.18	529.31	0.22675	9980.2	6982.5	0.92302	0.822	0.178	0.356	0.91449	TRUE
TMEM150A_3	TMEM150A	232.84/404.04	337.57/422.61	318.44	380.09	0.25458	14656	4460.9	0.92301	0.822	0.178	0.356	0.91449	TRUE
ADORA2A_2	ADORA2A	1662.1/1407	1457.9/1273.7	1534.6	1365.8	-0.16798	32537	33437	0.92299	0.17801	0.82199	0.35601	0.91449	FALSE
BRCA2_1	BRCA2	773.84/525.87	667.82/437.35	649.85	552.59	-0.23353	30746	11107	0.92296	0.17802	0.82198	0.35603	0.91449	FALSE
GJB5_3	GJB5	342.41/1013.2	361.61/794.11	677.78	577.86	-0.22974	2.2495e+05	11722	0.92295	0.17802	0.82198	0.35604	0.91449	FALSE
TRIM37_4	TRIM37	382.52/637.54	319.8/533.67	510.03	426.73	-0.25669	32517	8144.9	0.92293	0.17802	0.82198	0.35604	0.91449	FALSE
KLHL22_3	KLHL22	581.11/950.22	531.96/783.3	765.66	657.63	-0.21913	68117	13703	0.92291	0.17803	0.82197	0.35606	0.91449	FALSE
CTTNBP2_4	CTTNBP2	1087.9/1142.1	1058.7/896.32	1115	977.51	-0.18966	1469.2	22189	0.92291	0.17803	0.82197	0.35606	0.91449	FALSE
AKT1_1	AKT1	1236.6/1069	1495.5/1090.9	1152.8	1293.2	0.16572	14043	23159	0.92289	0.82197	0.17803	0.35607	0.91449	TRUE
APOO_3	APOO	1355.9/1130.9	1687.8/1093.9	1243.4	1390.9	0.16153	25316	25521	0.92285	0.82196	0.17804	0.35609	0.91449	TRUE
HIST1H2BI_4	HIST1H2BI	323.82/155.32	298.9/283.05	239.57	290.97	0.27938	14195	3102.5	0.92285	0.82195	0.17805	0.35609	0.91449	TRUE
OR5K3_2	OR5K3	477.41/394.91	350.11/371.5	436.16	360.81	-0.27295	3403.7	6667.8	0.92283	0.17805	0.82195	0.3561	0.91449	FALSE
TYW5_1	TYW5	731.77/854.79	745.16/1062.4	793.28	903.79	0.18793	7566.1	14340	0.92283	0.82195	0.17805	0.3561	0.91449	TRUE
RHOD_3	RHOD	518.5/245.68	175.58/450.13	382.09	312.85	-0.28759	37218	5629.9	0.92275	0.17807	0.82193	0.35614	0.91449	FALSE
SDPR_4	SDPR	1330.5/1412.1	1369.1/1687.5	1371.3	1528.3	0.15625	3331.4	28939	0.92275	0.82193	0.17807	0.35614	0.91449	TRUE
ETV3_2	ETV3	1081/645.66	733.66/759.71	863.34	746.69	-0.20917	94774	15983	0.92274	0.17807	0.82193	0.35614	0.91449	FALSE
FJX1_3	FJX1	453.93/174.61	283.22/223.1	314.27	253.16	-0.31086	39011	4386.5	0.92274	0.17807	0.82193	0.35614	0.91449	FALSE
CAMK2B_1	CAMK2B	666.23/610.13	779.65/688.95	638.18	734.3	0.20211	1573.6	10852	0.92272	0.82192	0.17808	0.35615	0.91449	TRUE
MYADM_4	MYADM	314.04/205.07	300.99/326.29	259.55	313.64	0.27214	5937.1	3436.2	0.92272	0.82192	0.17808	0.35616	0.91449	TRUE
LIPG_3	LIPG	540.03/674.08	705.45/694.85	607.06	700.15	0.20551	8985.8	10179	0.9227	0.82192	0.17808	0.35616	0.91449	TRUE
SLC16A11_3	SLC16A11	527.31/474.09	452.53/384.28	500.7	418.4	-0.25848	1415.9	7954.9	0.9227	0.17808	0.82192	0.35616	0.91449	FALSE
MCOLN2_4	MCOLN2	319.91/774.59	368.92/551.36	547.25	460.14	-0.24962	1.0337e+05	8913.2	0.92266	0.17809	0.82191	0.35618	0.91449	FALSE
STARD8_4	STARD8	424.59/150.25	335.48/354.79	287.42	345.14	0.26319	37631	3913.7	0.92263	0.8219	0.1781	0.3562	0.91449	TRUE
CT47A6_3	CT47A6	439.26/446.68	339.66/394.11	442.97	366.88	-0.27122	27.544	6801.2	0.92263	0.1781	0.8219	0.3562	0.91449	FALSE
SIRPG_2	SIRPG	922.54/1016.2	1044.1/1146	969.37	1095	0.17565	4385.9	18542	0.92263	0.8219	0.1781	0.3562	0.91449	TRUE
FAM24A_4	FAM24A	1188.6/938.03	999.12/860.94	1063.3	930.03	-0.19306	31403	20879	0.92258	0.17811	0.82189	0.35623	0.91451	FALSE
OR11A1_1	OR11A1	797.32/1097.4	626.02/1021.1	947.37	823.58	-0.20179	45029	18004	0.92257	0.17812	0.82188	0.35623	0.91451	FALSE
LRRC47_3	LRRC47	770.91/701.49	766.06/916.96	736.2	841.51	0.19264	2409	13031	0.92253	0.82188	0.17812	0.35625	0.91451	TRUE
YARS2_4	YARS2	174.14/316.74	258.14/337.1	245.44	297.62	0.27709	10167	3199.7	0.92252	0.82187	0.17813	0.35626	0.91451	TRUE
KLF6_2	KLF6	643.73/598.96	620.79/810.82	621.34	715.81	0.20387	1002	10486	0.92245	0.82185	0.17815	0.3563	0.91457	TRUE
ZNF529_3	ZNF529	780.69/931.94	1000.2/944.48	856.32	972.32	0.18309	11439	15816	0.92242	0.82185	0.17815	0.35631	0.91457	TRUE
ADAM15_4	ADAM15	424.59/688.3	350.11/586.74	556.44	468.42	-0.24793	34772	9105.3	0.92241	0.17816	0.82184	0.35632	0.91457	FALSE
SPEN_1	SPEN	273.93/190.86	304.13/261.43	232.39	282.78	0.28201	3450.4	2984.4	0.92231	0.82181	0.17819	0.35637	0.91462	TRUE
SULT1C4_2	SULT1C4	1289.4/877.12	1022.1/874.7	1083.3	948.41	-0.19162	84991	21382	0.92226	0.1782	0.8218	0.35639	0.91462	FALSE
MICU2_2	MICU2	677.97/641.6	797.41/718.43	659.78	757.92	0.19978	661.36	11324	0.92224	0.8218	0.1782	0.3564	0.91462	TRUE
C1QTNF6_4	C1QTNF6	295.45/791.85	441.03/819.66	543.65	630.35	0.21311	1.232e+05	8838.2	0.92224	0.8218	0.1782	0.3564	0.91462	TRUE
PDCD4_4	PDCD4	586.98/537.03	386.69/560.2	562.01	473.45	-0.24692	1247.5	9222	0.92224	0.1782	0.8218	0.3564	0.91462	FALSE
RNF113A_3	RNF113A	107.61/290.34	66.887/239.81	198.98	153.35	-0.37368	16695	2448.8	0.92223	0.1782	0.8218	0.35641	0.91462	FALSE
ZNF398_3	ZNF398	607.53/560.38	775.47/573.96	583.96	674.71	0.20808	1111.4	9685.5	0.9222	0.82179	0.17821	0.35643	0.91462	TRUE
PCK1_1	PCK1	1761/1749.2	1425.5/1717	1755.1	1571.2	-0.15952	69.464	39731	0.92218	0.17822	0.82178	0.35643	0.91462	FALSE
DYNLL2_1	DYNLL2	1276.7/1356.3	1566.6/1372	1316.5	1469.3	0.15832	3167.9	27462	0.92215	0.82177	0.17823	0.35645	0.91463	TRUE
FER1L5_2	FER1L5	354.15/303.54	235.15/296.81	328.84	265.98	-0.30506	1280.5	4647.8	0.92213	0.17823	0.82177	0.35646	0.91463	FALSE
OR5D14_4	OR5D14	543.94/429.42	412.82/399.02	486.68	405.92	-0.2612	6556.8	7671.1	0.92212	0.17823	0.82177	0.35647	0.91463	FALSE
NRBF2_2	NRBF2	307.19/436.53	269.64/338.09	371.86	303.86	-0.29048	8364.6	5438.1	0.92209	0.17824	0.82176	0.35648	0.91463	FALSE
SELE_2	SELE	881.46/1132.9	1244.7/1027	1007.2	1135.9	0.17329	31624	19476	0.92204	0.82175	0.17825	0.35651	0.91465	TRUE
GABRR3_2	GABRR3	526.33/902.5	556/666.35	714.42	611.17	-0.22485	70753	12539	0.92201	0.17826	0.82174	0.35652	0.91465	FALSE
GLIS1_4	GLIS1	836.45/811.13	712.76/708.61	823.79	710.68	-0.2128	320.52	15051	0.92199	0.17827	0.82173	0.35653	0.91465	FALSE
PCDHGA8_1	PCDHGA8	1125.1/866.97	773.38/963.15	996.01	868.27	-0.19781	33304	19198	0.92197	0.17827	0.82173	0.35655	0.91465	FALSE
FAM222B_1	FAM222B	240.66/561.4	245.6/413.76	401.03	329.68	-0.28187	51435	5989.1	0.92196	0.17827	0.82173	0.35655	0.91465	FALSE
EIF4A3_3	EIF4A3	236.75/90.352	113.92/132.68	163.55	123.3	-0.40473	10716	1907.8	0.92187	0.1783	0.8217	0.3566	0.9147	FALSE
RHOXF1_1	RHOXF1	736.67/809.1	852.8/910.08	772.88	881.44	0.18938	2623.7	13869	0.92181	0.82169	0.17831	0.35663	0.9147	TRUE
CON184_1	CON184	817.87/1277.1	711.72/1119.4	1047.5	915.57	-0.19399	1.0545e+05	20480	0.92179	0.17832	0.82168	0.35664	0.9147	FALSE
HYAL4_3	HYAL4	1178.9/1046.7	1409.8/1089.9	1112.8	1249.9	0.16752	8738.8	22132	0.92178	0.82168	0.17832	0.35664	0.9147	TRUE
ANKRD36B_1	ANKRD36B	835.47/1352.2	1005.4/911.07	1093.9	958.23	-0.19079	1.3352e+05	21651	0.92173	0.17834	0.82166	0.35667	0.9147	FALSE
EXOC3L4_4	EXOC3L4	302.3/490.34	369.97/281.08	396.32	325.53	-0.28309	17679	5899.2	0.92168	0.17835	0.82165	0.3567	0.9147	FALSE
GALNT7_1	GALNT7	1225.8/1155.3	1094.2/1000.5	1190.6	1047.4	-0.1847	2487.7	24137	0.92166	0.17835	0.82165	0.35671	0.9147	FALSE
HLA-E_4	HLA-E	799.28/907.58	632.29/843.25	853.43	737.77	-0.20983	5864.4	15748	0.92164	0.17836	0.82164	0.35672	0.9147	FALSE
IQGAP2_2	IQGAP2	521.44/749.21	588.39/873.72	635.32	731.06	0.20219	25940	10790	0.92164	0.82164	0.17836	0.35672	0.9147	TRUE
OR2AG1_3	OR2AG1	635.9/752.25	784.87/805.9	694.08	795.39	0.1963	6769.1	12084	0.92164	0.82164	0.17836	0.35672	0.9147	TRUE
SEMA3A_3	SEMA3A	642.75/813.16	673.05/573.96	727.96	623.5	-0.22312	14521	12845	0.92164	0.17836	0.82164	0.35672	0.9147	FALSE
MAP7D1_2	MAP7D1	507.74/547.19	369.97/514.99	527.46	442.48	-0.25294	777.92	8502.9	0.92162	0.17836	0.82164	0.35672	0.9147	FALSE
LRRC8B_2	LRRC8B	1002.8/769.51	876.84/658.48	886.14	767.66	-0.20681	27204	16526	0.92161	0.17837	0.82163	0.35673	0.9147	FALSE
NR5A1_4	NR5A1	723.95/925.85	955.22/920.89	824.9	938.06	0.18525	20382	15076	0.9216	0.82163	0.17837	0.35674	0.9147	TRUE
UBLCP1_3	UBLCP1	621.23/641.6	823.54/629.98	631.41	726.76	0.2026	207.52	10705	0.92159	0.82163	0.17837	0.35674	0.9147	TRUE
LPAR1_2	LPAR1	841.34/839.56	828.77/623.1	840.45	725.93	-0.21106	1.5931	15442	0.92156	0.17838	0.82162	0.35676	0.9147	FALSE
SRSF6_3	SRSF6	177.07/418.26	176.62/536.61	297.67	356.62	0.25989	29085	4092.7	0.92151	0.82161	0.17839	0.35678	0.91472	TRUE
KRTAP1-4_2	KRTAP1-4	1172/1328.9	1373.3/1423.1	1250.4	1398.2	0.16099	12304	25706	0.92147	0.8216	0.1784	0.3568	0.91472	TRUE
SMDT1_2	SMDT1	586.98/704.54	658.42/826.54	645.76	742.48	0.20106	6909.6	11017	0.92145	0.82159	0.17841	0.35682	0.91472	TRUE
CSTL1_4	CSTL1	744.49/947.17	844.44/1077.2	845.83	960.8	0.18367	20539	15569	0.92143	0.82159	0.17841	0.35682	0.91472	TRUE
COLEC10_4	COLEC10	38.154/299.48	65.842/189.68	168.82	127.76	-0.39928	34146	1986.3	0.92142	0.17842	0.82158	0.35683	0.91472	FALSE
COQ9_2	COQ9	787.54/906.56	1070.2/854.06	847.05	962.12	0.18357	7083.4	15597	0.92141	0.82158	0.17842	0.35684	0.91472	TRUE
PAQR5_1	PAQR5	464.7/869	381.46/754.8	666.85	568.13	-0.23076	81731	11480	0.92135	0.17843	0.82157	0.35687	0.91474	FALSE
C1orf110_2	C1orf110	1370.6/916.71	980.31/1028	1143.7	1004.2	-0.18749	1.0301e+05	22924	0.92135	0.17843	0.82157	0.35687	0.91474	FALSE
CTNNA2_1	CTNNA2	481.33/428.41	476.57/587.72	454.87	532.14	0.22591	1400.2	7035.6	0.92128	0.82155	0.17845	0.3569	0.9148	TRUE
APOC3_2	APOC3	806.13/914.68	715.9/772.49	860.4	744.19	-0.20908	5892.4	15913	0.92124	0.17846	0.82154	0.35693	0.9148	FALSE
TIGD6_3	TIGD6	483.28/596.93	422.22/485.51	540.11	453.87	-0.25048	6457.7	8764.6	0.9212	0.17847	0.82153	0.35695	0.9148	FALSE
ZMYND19_1	ZMYND19	566.44/474.09	611.39/597.55	520.27	604.47	0.21603	4264.1	8354.7	0.92119	0.82153	0.17847	0.35695	0.9148	TRUE
UGT3A2_3	UGT3A2	1308/881.18	1227/1233.4	1094.6	1230.2	0.16834	91086	21669	0.92116	0.82152	0.17848	0.35697	0.9148	TRUE
FAM161A_1	FAM161A	1158.3/624.34	988.67/556.27	891.33	772.47	-0.20623	1.4257e+05	16650	0.92113	0.17849	0.82151	0.35698	0.9148	FALSE
KRTAP5-8_3	KRTAP5-8	1034.1/874.08	1025.2/1131.2	954.07	1078.2	0.17632	12799	18168	0.92113	0.82151	0.17849	0.35698	0.9148	TRUE
ZFPM1_3	ZFPM1	686.77/469.02	663.64/672.24	577.89	667.94	0.20858	23709	9557	0.92111	0.8215	0.1785	0.35699	0.9148	TRUE
TLR8_4	TLR8	582.09/661.9	654.23/400.99	622	527.61	-0.23702	3184.7	10501	0.92109	0.1785	0.8215	0.357	0.9148	FALSE
CYB561D1_3	CYB561D1	1150.5/921.79	694.99/1115.5	1036.1	905.24	-0.19464	26152	20196	0.92108	0.1785	0.8215	0.35701	0.9148	FALSE
MRGPRX3_2	MRGPRX3	1385.3/1576.6	1347.1/1285.5	1480.9	1316.3	-0.16987	18298	31943	0.921	0.17852	0.82148	0.35705	0.91485	FALSE
PSD3_4	PSD3	797.32/893.36	692.9/1227.5	845.34	960.22	0.18362	4612.2	15557	0.921	0.82147	0.17853	0.35705	0.91485	TRUE
HDAC2_2	HDAC2	541/533.99	753.52/493.37	537.5	623.45	0.21364	24.611	8710.4	0.92092	0.82145	0.17855	0.35709	0.91492	TRUE
XRCC3_1	XRCC3	143.81/212.17	112.87/158.23	177.99	135.55	-0.39045	2336.7	2124.8	0.9209	0.17855	0.82145	0.3571	0.91492	FALSE
HIST1H3I_2	HIST1H3I	711.23/693.37	669.91/530.72	702.3	600.31	-0.22602	159.44	12267	0.9208	0.17858	0.82142	0.35715	0.91495	FALSE
C7_2	C7	815.91/581.7	872.66/728.26	698.81	800.46	0.19568	27426	12189	0.92076	0.82141	0.17859	0.35718	0.91495	TRUE
NUDT16_3	NUDT16	445.13/494.4	616.61/480.59	469.76	548.6	0.22339	1213.6	7331.6	0.92076	0.82141	0.17859	0.35718	0.91495	TRUE
BTLA_2	BTLA	667.21/795.91	638.56/1033.9	731.56	836.24	0.1927	8281.9	12926	0.92074	0.82141	0.17859	0.35719	0.91495	TRUE
BCAP29_2	BCAP29	812/846.67	981.35/904.19	829.33	942.77	0.18475	601.02	15180	0.9207	0.8214	0.1786	0.35721	0.91495	TRUE
IQCD_1	IQCD	659.38/626.37	615.57/862.91	642.87	739.24	0.20121	544.8	10954	0.9207	0.8214	0.1786	0.35721	0.91495	TRUE
HOXC12_1	HOXC12	705.36/630.43	859.08/674.21	667.9	766.64	0.19865	2807.2	11503	0.92069	0.82139	0.17861	0.35721	0.91495	TRUE
TMEM30B_4	TMEM30B	349.26/184.76	299.94/343.98	267.01	321.96	0.26909	13529	3562.7	0.92069	0.82139	0.17861	0.35722	0.91495	TRUE
PCDHA11_4	PCDHA11	358.06/541.09	328.16/417.69	449.58	372.93	-0.26901	16751	6931.2	0.92067	0.17861	0.82139	0.35722	0.91495	FALSE
FHOD1_2	FHOD1	829.6/787.79	1101.5/739.07	808.7	920.31	0.1863	874.45	14698	0.92062	0.82138	0.17862	0.35725	0.91497	TRUE
SAMHD1_2	SAMHD1	505.79/395.92	267.55/480.59	450.85	374.07	-0.2687	6034.8	6956.3	0.92062	0.17863	0.82137	0.35725	0.91497	FALSE
APPL1_1	APPL1	1200.4/1168.5	1075.4/1008.4	1184.4	1041.9	-0.18483	508.91	23978	0.92055	0.17864	0.82136	0.35729	0.915	FALSE
ARHGAP23_2	ARHGAP23	920.59/988.79	879.98/1277.7	954.69	1078.8	0.17617	2325.9	18183	0.92051	0.82135	0.17865	0.35731	0.915	TRUE
ZNF367_2	ZNF367	662.31/484.24	722.17/603.45	573.28	662.81	0.20901	15854	9459.4	0.92049	0.82134	0.17866	0.35731	0.915	TRUE
MSS51_2	MSS51	8.8048/123.85	22.992/64.865	66.329	43.929	-0.58358	6618	606.84	0.92039	0.17868	0.82132	0.35737	0.915	FALSE
FRS3_1	FRS3	467.63/296.43	410.73/215.24	382.03	312.98	-0.28679	14654	5628.9	0.92038	0.17869	0.82131	0.35737	0.915	FALSE
A2M_3	A2M	1377.5/847.68	980.31/971.02	1112.6	975.66	-0.18926	1.4033e+05	22127	0.92037	0.17869	0.82131	0.35738	0.915	FALSE
PLEKHG4_1	PLEKHG4	832.54/1044.6	811/820.65	938.58	815.82	-0.202	22491	17791	0.92037	0.17869	0.82131	0.35738	0.915	FALSE
HMGN4_3	HMGN4	806.13/753.27	657.37/684.04	779.7	670.7	-0.21694	1396.9	14026	0.92032	0.1787	0.8213	0.35741	0.915	FALSE
PRR7_1	PRR7	452.96/406.07	502.69/505.16	429.52	503.93	0.23002	1098.9	6538.2	0.9203	0.82129	0.17871	0.35742	0.915	TRUE
EMX2_1	EMX2	686.77/508.61	714.85/664.38	597.69	689.62	0.20607	15871	9978.1	0.92026	0.82128	0.17872	0.35744	0.915	TRUE
FAM69A_4	FAM69A	556.66/529.93	422.22/491.41	543.29	456.81	-0.24962	357.23	8830.8	0.92026	0.17872	0.82128	0.35744	0.915	FALSE
HEATR4_4	HEATR4	1035/760.38	693.95/862.91	897.71	778.43	-0.20544	37723	16803	0.92021	0.17873	0.82127	0.35746	0.915	FALSE
CON211_2	CON211	1429.3/1490.3	1254.1/1339.6	1459.8	1296.8	-0.17064	1859.7	31359	0.9202	0.17873	0.82127	0.35747	0.915	FALSE
NUPL1_3	NUPL1	507.74/585.76	598.84/668.31	546.75	633.58	0.21227	3043.7	8902.8	0.9202	0.82127	0.17873	0.35747	0.915	TRUE
IARS2_1	IARS2	159.46/91.367	102.42/80.59	125.42	91.505	-0.45057	2318.6	1361.2	0.92018	0.17874	0.82126	0.35748	0.915	FALSE
AS3MT_4	AS3MT	493.07/460.89	358.47/436.37	476.98	397.42	-0.26267	517.53	7476	0.92017	0.17874	0.82126	0.35748	0.915	FALSE
MRPS7_4	MRPS7	258.27/215.22	334.43/240.79	236.75	287.61	0.2797	926.81	3056	0.92011	0.82124	0.17876	0.35752	0.915	TRUE
BOD1_4	BOD1	1535.9/1623.3	1521.7/1980.4	1579.6	1751	0.14853	3814.2	34702	0.92011	0.82124	0.17876	0.35752	0.915	TRUE
CDC25A_2	CDC25A	508.72/397.95	581.08/479.61	453.34	530.34	0.22589	6134.6	7005.4	0.92007	0.82123	0.17877	0.35754	0.915	TRUE
MYPN_3	MYPN	1084/780.68	1235.3/873.72	932.32	1054.5	0.1775	45991	17638	0.92006	0.82123	0.17877	0.35754	0.915	TRUE
TBX18_2	TBX18	667.21/408.11	483.88/419.66	537.66	451.77	-0.25058	33567	8713.7	0.92005	0.17877	0.82123	0.35755	0.915	FALSE
FMO2_3	FMO2	445.13/543.13	364.74/786.25	494.13	575.49	0.21951	4801.5	7821.5	0.92003	0.82122	0.17878	0.35755	0.915	TRUE
MARCHF1_4	MARCHF1	1325.6/1088.3	1116.2/1009.3	1206.9	1062.8	-0.18338	28162	24564	0.91996	0.1788	0.8212	0.35759	0.915	FALSE
SCN1A_1	SCN1A	465.67/753.27	575.85/457.01	609.47	516.43	-0.23856	41355	10231	0.91987	0.17882	0.82118	0.35764	0.915	FALSE
HTR1F_4	HTR1F	596.77/415.21	339.66/507.13	505.99	423.39	-0.25655	16481	8062.5	0.91985	0.17882	0.82118	0.35765	0.915	FALSE
ARL2_2	ARL2	473.5/501.5	295.76/517.94	487.5	406.85	-0.26032	392.04	7687.6	0.91982	0.17883	0.82117	0.35767	0.915	FALSE
PGLYRP2_1	PGLYRP2	1174.9/834.48	837.13/915.98	1004.7	876.55	-0.19666	57958	19414	0.91982	0.17883	0.82117	0.35767	0.915	FALSE
TOMM6_1	TOMM6	520.46/840.57	489.11/672.24	680.52	580.68	-0.22854	51237	11782	0.91981	0.17884	0.82116	0.35767	0.915	FALSE
USP43_3	USP43	1282.6/1121.8	1150.7/966.1	1202.2	1058.4	-0.18362	12925	24440	0.91978	0.17884	0.82116	0.35769	0.915	FALSE
CNGA1_1	CNGA1	471.54/419.27	647.96/395.09	445.41	521.53	0.22714	1366.2	6849.1	0.91976	0.82115	0.17885	0.3577	0.915	TRUE
TSPYL2_2	TSPYL2	1257.1/1048.7	1253.1/1332.7	1152.9	1292.9	0.16518	21723	23162	0.91976	0.82115	0.17885	0.3577	0.915	TRUE
TMEM125_4	TMEM125	982.22/676.11	754.56/677.16	829.17	715.86	-0.21171	46851	15177	0.91975	0.17885	0.82115	0.3577	0.915	FALSE
MIER1_2	MIER1	426.54/619.26	403.41/473.71	522.9	438.56	-0.25323	18571	8409	0.91974	0.17885	0.82115	0.35771	0.915	FALSE
CT47A5_4	CT47A5	469.59/402.01	348.02/373.47	435.8	360.74	-0.27201	2283.1	6660.7	0.91967	0.17887	0.82113	0.35775	0.915	FALSE
SIX5_1	SIX5	386.43/441.61	467.16/506.15	414.02	486.65	0.23268	1522.1	6238.1	0.91965	0.82112	0.17888	0.35776	0.915	TRUE
CLSPN_1	CLSPN	480.35/548.2	441.03/420.64	514.28	430.84	-0.25485	2301.9	8231.8	0.91962	0.17889	0.82111	0.35777	0.915	FALSE
CXXC4_1	CXXC4	722.97/887.27	983.44/849.15	805.12	916.3	0.18639	13498	14615	0.91962	0.82111	0.17889	0.35777	0.915	TRUE
L1CAM_4	L1CAM	866.78/830.42	690.81/776.42	848.6	733.62	-0.20979	660.94	15634	0.91962	0.17889	0.82111	0.35777	0.915	FALSE
SCP2D1_4	SCP2D1	1267.9/1263.9	1148.6/1086	1265.9	1117.3	-0.18001	7.9163	26115	0.91961	0.17889	0.82111	0.35778	0.915	FALSE
SLC35E2_4	SLC35E2	535.13/353.29	418.04/318.43	444.21	368.24	-0.26994	16535	6825.5	0.91959	0.17889	0.82111	0.35779	0.915	FALSE
CCT6B_2	CCT6B	978.31/853.77	1168.4/905.17	916.04	1036.8	0.17847	7754.5	17244	0.91958	0.8211	0.1789	0.35779	0.915	TRUE
IFT140_1	IFT140	245.56/492.37	321.89/281.08	368.96	301.49	-0.29049	30458	5384	0.91955	0.1789	0.8211	0.35781	0.915	FALSE
CABS1_2	CABS1	441.22/929.91	448.35/1123.4	685.56	785.85	0.1967	1.1941e+05	11894	0.91955	0.8211	0.1789	0.35781	0.915	TRUE
PSPC1_3	PSPC1	81.2/52.79	57.481/31.45	66.995	44.465	-0.58065	403.56	614.56	0.91955	0.1789	0.8211	0.35781	0.915	FALSE
REEP5_1	REEP5	1285.5/1087.3	1124.5/963.15	1186.4	1043.8	-0.1845	19648	24028	0.91953	0.17891	0.82109	0.35782	0.915	FALSE
HMGN3_1	HMGN3	1095.7/675.1	1272.9/734.16	885.4	1003.5	0.18051	88454	16508	0.91953	0.82109	0.17891	0.35782	0.915	TRUE
OARD1_3	OARD1	586.01/556.32	657.37/663.4	571.16	660.38	0.20906	440.57	9414.8	0.9195	0.82108	0.17892	0.35783	0.915	TRUE
OR56A1_1	OR56A1	397.19/840.57	404.46/1021.1	618.88	712.8	0.20352	98294	10433	0.91943	0.82106	0.17894	0.35787	0.91508	TRUE
PAK7_3	PAK7	783.62/1037.5	1100.5/961.19	910.57	1030.8	0.17879	32232	17113	0.91938	0.82105	0.17895	0.3579	0.91511	TRUE
TMEM87A_1	TMEM87A	585.03/546.17	504.79/449.14	565.6	476.96	-0.24542	754.95	9297.5	0.91922	0.17899	0.82101	0.35798	0.91529	FALSE
DHX8_2	DHX8	124.25/304.56	135.86/197.54	214.4	166.7	-0.3611	16256	2693.2	0.91914	0.17901	0.82099	0.35802	0.91537	FALSE
CLK3_2	CLK3	1743.3/1757.3	1715/2151.4	1750.3	1933.2	0.14329	97.222	39593	0.91908	0.82097	0.17903	0.35806	0.91537	TRUE
CUL4A_2	CUL4A	1245.4/1488.3	1499.7/1546	1366.8	1522.8	0.15583	29495	28818	0.91906	0.82097	0.17903	0.35806	0.91537	TRUE
RABL6_4	RABL6	945.05/749.21	931.19/992.64	847.13	961.91	0.18313	19176	15599	0.91905	0.82097	0.17903	0.35807	0.91537	TRUE
LAT_4	LAT	630.03/609.11	554.95/496.32	619.57	525.63	-0.23679	218.78	10448	0.919	0.17905	0.82095	0.3581	0.91537	FALSE
ZNF479_3	ZNF479	207.4/235.52	292.63/247.67	221.46	270.15	0.28552	395.43	2806.7	0.91898	0.82095	0.17905	0.35811	0.91537	TRUE
BSCL2_1	BSCL2	234.79/239.58	134.82/237.84	237.19	186.33	-0.34653	11.473	3063.2	0.91896	0.17906	0.82094	0.35812	0.91537	FALSE
CBLN3_1	CBLN3	772.86/632.46	770.24/431.45	702.66	600.85	-0.22549	9856.3	12276	0.91895	0.17906	0.82094	0.35812	0.91537	FALSE
RAB14_3	RAB14	253.38/420.29	410.73/390.18	336.83	400.45	0.24891	13929	4792.5	0.91894	0.82094	0.17906	0.35813	0.91537	TRUE
BTN3A1_1	BTN3A1	1365.7/725.86	1118.3/710.57	1045.8	914.42	-0.19347	2.0471e+05	20438	0.91893	0.17907	0.82093	0.35813	0.91537	FALSE
OR1S2_2	OR1S2	953.85/620.28	723.21/631.95	787.06	677.58	-0.2158	55635	14196	0.91891	0.17907	0.82093	0.35814	0.91537	FALSE
C15orf43_3	C15orf43	1427.4/948.18	1055.6/1034.9	1187.8	1045.2	-0.18427	1.148e+05	24065	0.91886	0.17908	0.82092	0.35817	0.91541	FALSE
TMEM163_4	TMEM163	571.33/768.5	745.16/792.15	669.91	768.65	0.19808	19437	11548	0.91884	0.82091	0.17909	0.35818	0.91541	TRUE
SFTPD_4	SFTPD	1050.7/479.17	756.66/558.24	764.94	657.45	-0.21816	1.6333e+05	13686	0.9188	0.1791	0.8209	0.3582	0.91543	FALSE
LSM8_2	LSM8	177.07/106.59	184.98/171.99	141.83	178.49	0.32954	2483.6	1591.6	0.91876	0.82085	0.17915	0.35829	0.91545	TRUE
EPS15L1_3	EPS15L1	115.44/55.835	122.28/102.21	85.638	112.24	0.38638	1776.4	838.74	0.91872	0.8206	0.1794	0.3588	0.91564	TRUE
SUPT4H1_2	SUPT4H1	90.004/157.35	105.56/74.694	123.68	90.125	-0.45231	2268	1337.3	0.9187	0.17912	0.82088	0.35825	0.91545	FALSE
KCNJ18_4	KCNJ18	477.41/503.53	503.74/315.48	490.47	409.61	-0.25934	341.09	7747.6	0.91868	0.17913	0.82087	0.35826	0.91545	FALSE
TRIM2_4	TRIM2	1716/1151.2	1518.5/1027	1433.6	1272.8	-0.17151	1.5946e+05	30638	0.91867	0.17913	0.82087	0.35827	0.91545	FALSE
ZNF720_1	ZNF720	768.95/573.58	574.81/570.03	671.27	572.42	-0.22944	19085	11577	0.91866	0.17914	0.82086	0.35827	0.91545	FALSE
JMJD7-PLA2G4B_2	JMJD7-PLA2G4B	598.72/600.99	805.77/577.89	599.86	691.83	0.20549	2.5682	10024	0.91864	0.82086	0.17914	0.35828	0.91545	TRUE
SH2B2_1	SH2B2	836.45/765.45	1008.5/814.75	800.95	911.64	0.18653	2520.7	14518	0.91863	0.82086	0.17914	0.35829	0.91545	TRUE
PHYHIP_1	PHYHIP	440.24/714.69	639.6/694.85	577.47	667.23	0.2081	37662	9547.9	0.91861	0.82085	0.17915	0.3583	0.91545	TRUE
RASIP1_2	RASIP1	641.77/623.32	636.47/438.33	632.55	537.4	-0.23477	170.11	10729	0.91856	0.17916	0.82084	0.35832	0.91548	FALSE
ABRACL_4	ABRACL	846.24/1260.9	946.86/1424.1	1053.5	1185.5	0.17006	85957	20633	0.91847	0.82081	0.17919	0.35838	0.91554	TRUE
SEZ6L2_2	SEZ6L2	1138.8/847.68	720.08/1012.3	993.22	866.19	-0.19722	42361	19129	0.91845	0.17919	0.82081	0.35838	0.91554	FALSE
MYO18A_1	MYO18A	822.76/659.87	597.8/674.21	741.31	636	-0.22073	13266	13147	0.91845	0.17919	0.82081	0.35839	0.91554	FALSE
STK11_1	STK11	466.65/523.84	549.72/603.45	495.24	576.59	0.21898	1635	7844.1	0.9184	0.8208	0.1792	0.35841	0.91556	TRUE
TRPM7_4	TRPM7	538.07/311.66	637.51/359.71	424.87	498.61	0.23041	25630	6447.8	0.91839	0.82079	0.17921	0.35841	0.91556	TRUE
HAO1_2	HAO1	508.72/608.1	743.07/549.39	558.41	646.23	0.21038	4937.9	9146.5	0.91828	0.82076	0.17924	0.35847	0.91561	TRUE
SNAI1_3	SNAI1	351.21/297.45	482.84/289.93	324.33	386.38	0.25185	1445.2	4566.5	0.91826	0.82076	0.17924	0.35848	0.91561	TRUE
MAEA_4	MAEA	220.12/280.19	232.01/163.15	250.16	197.58	-0.33886	1804.3	3278.4	0.91826	0.17924	0.82076	0.35848	0.91561	FALSE
FUT4_4	FUT4	937.22/945.14	757.7/1370	941.18	1063.9	0.1766	31.365	17854	0.91822	0.82075	0.17925	0.3585	0.91561	TRUE
GAA_1	GAA	622.2/1064.9	830.86/1085	843.57	957.94	0.18323	98004	15515	0.91821	0.82075	0.17925	0.35851	0.91561	TRUE
MYH7_2	MYH7	631.01/966.46	720.08/656.52	798.73	688.3	-0.21439	56263	14466	0.91819	0.17926	0.82074	0.35852	0.91561	FALSE
CCDC82_2	CCDC82	783.62/760.38	905.06/855.05	772	880.05	0.18876	270.27	13849	0.91819	0.82074	0.17926	0.35852	0.91561	TRUE
ZNF626_4	ZNF626	106.64/25.38	102.42/74.694	66.008	88.557	0.41848	3301.3	603.13	0.91818	0.82009	0.17991	0.35982	0.91579	TRUE
TMEM235_2	TMEM235	961.68/422.32	547.63/634.9	692	591.26	-0.22661	1.4545e+05	12037	0.91813	0.17928	0.82072	0.35855	0.91563	FALSE
FZD8_1	FZD8	587.96/555.31	686.63/634.9	571.64	660.76	0.2087	533.2	9424.7	0.91809	0.82071	0.17929	0.35857	0.91563	TRUE
GPRIN2_2	GPRIN2	842.32/916.71	705.45/818.68	879.52	762.06	-0.20655	2767	16368	0.91807	0.17929	0.82071	0.35858	0.91563	FALSE
STX3_4	STX3	1020.4/1106.6	1074.4/787.23	1063.5	930.8	-0.19204	3713.4	20882	0.91806	0.17929	0.82071	0.35859	0.91563	FALSE
KCND3_2	KCND3	863.85/899.46	820.41/707.62	881.65	764.01	-0.20635	634.03	16419	0.91805	0.1793	0.8207	0.35859	0.91563	FALSE
XYLT1_4	XYLT1	577.2/452.77	401.32/461.92	514.99	431.62	-0.25423	7741.2	8246.4	0.91804	0.1793	0.8207	0.3586	0.91563	FALSE
CCDC90B_3	CCDC90B	1079.1/685.25	900.88/1098.8	882.16	999.83	0.18045	77548	16431	0.91797	0.82068	0.17932	0.35864	0.91564	TRUE
RPS19_1	RPS19	66.525/250.75	96.15/142.51	158.64	119.33	-0.40783	16970	1835.2	0.91794	0.17932	0.82068	0.35865	0.91564	FALSE
ATP2B1_1	ATP2B1	1181.8/834.48	1193.5/1079.1	1008.1	1136.3	0.17251	60313	19499	0.91792	0.82067	0.17933	0.35866	0.91564	TRUE
C16orf54_3	C16orf54	395.24/472.06	387.73/330.22	433.65	358.98	-0.27194	2951.1	6618.7	0.91783	0.17935	0.82065	0.35871	0.91564	FALSE
FBRSL1_2	FBRSL1	481.33/515.71	352.2/481.58	498.52	416.89	-0.25743	591.25	7910.6	0.91782	0.17936	0.82064	0.35871	0.91564	FALSE
ACSL1_2	ACSL1	484.26/692.36	608.25/749.88	588.31	679.07	0.20665	21652	9778.1	0.91782	0.82064	0.17936	0.35872	0.91564	TRUE
MAP2K2_4	MAP2K2	487.2/449.73	460.89/632.93	468.46	546.91	0.22293	701.98	7305.7	0.9178	0.82064	0.17936	0.35872	0.91564	TRUE
ALG13_3	ALG13	450.02/142.13	287.4/187.72	296.07	237.56	-0.31647	47400	4064.8	0.91778	0.17937	0.82063	0.35873	0.91564	FALSE
CON044_2	CON044	1828.5/1484.2	2247/1418.2	1656.3	1832.6	0.14581	59255	36882	0.91776	0.82063	0.17937	0.35874	0.91564	TRUE
FGFBP1_4	FGFBP1	520.46/674.08	559.13/818.68	597.27	688.91	0.2056	11800	9969.2	0.91775	0.82063	0.17937	0.35875	0.91564	TRUE
LAGE3_4	LAGE3	60.655/59.896	50.165/28.502	60.276	39.333	-0.60334	0.28808	537.65	0.91772	0.17938	0.82062	0.35877	0.91564	FALSE
GLIPR1L1_1	GLIPR1L1	649.6/989.81	753.52/661.43	819.7	707.48	-0.21214	57872	14955	0.91771	0.17939	0.82061	0.35877	0.91564	FALSE
DCTN6_1	DCTN6	254.36/185.78	136.91/206.39	220.07	171.65	-0.35666	2351.7	2784.2	0.91769	0.17939	0.82061	0.35878	0.91564	FALSE
PPP2CB_4	PPP2CB	888.3/642.61	744.11/572	765.46	658.05	-0.21781	30182	13698	0.91766	0.1794	0.8206	0.3588	0.91564	FALSE
FSD1_1	FSD1	371.76/598.96	353.25/457.01	485.36	405.13	-0.26009	25811	7644.4	0.91766	0.1794	0.8206	0.3588	0.91564	FALSE
LSM6_2	LSM6	123.27/104.56	67.932/96.315	113.92	82.124	-0.46724	174.89	1204.6	0.9176	0.17941	0.82059	0.35883	0.91564	FALSE
CUZD1_4	CUZD1	328.71/311.66	341.75/421.63	320.19	381.69	0.25275	145.33	4492.1	0.9176	0.82059	0.17941	0.35883	0.91564	TRUE
TFAP2A_2	TFAP2A	1003.7/428.41	1015.8/622.12	716.08	818.98	0.19346	1.6551e+05	12577	0.91759	0.82058	0.17942	0.35883	0.91564	TRUE
COBL_2	COBL	1562.4/1796.9	1371.2/1632.4	1679.6	1501.8	-0.16133	27501	37550	0.91758	0.17942	0.82058	0.35884	0.91564	FALSE
LDLRAD2_2	LDLRAD2	548.83/555.31	605.12/673.23	552.07	639.17	0.211	20.973	9013.8	0.91742	0.82054	0.17946	0.35892	0.91573	TRUE
ICE1_2	ICE1	268.06/343.13	204.84/286.98	305.59	245.91	-0.31234	2818.3	4232.4	0.91742	0.17946	0.82054	0.35892	0.91573	FALSE
KBTBD2_4	KBTBD2	361/521.81	492.24/541.53	441.4	516.89	0.22728	12930	6770.4	0.91739	0.82053	0.17947	0.35894	0.91573	TRUE
TM2D3_2	TM2D3	342.41/370.54	419.09/425.56	356.48	422.32	0.24391	395.8	5152.3	0.91734	0.82052	0.17948	0.35896	0.91573	TRUE
CYFIP2_2	CYFIP2	995.92/361.41	639.6/518.92	678.66	579.26	-0.22811	2.013e+05	11741	0.91733	0.17949	0.82051	0.35897	0.91573	FALSE
MBD3L4_3	MBD3L4	680.9/497.44	465.07/531.7	589.17	498.39	-0.24098	16829	9796.4	0.91725	0.17951	0.82049	0.35901	0.91573	FALSE
KIAA1958_1	KIAA1958	682.86/693.37	515.24/660.45	688.12	587.84	-0.22686	55.271	11951	0.91724	0.17951	0.82049	0.35902	0.91573	FALSE
XRN1_3	XRN1	446.11/256.84	396.09/437.35	351.48	416.72	0.24502	17911	5060.2	0.91723	0.82049	0.17951	0.35902	0.91573	TRUE
CEP76_4	CEP76	639.81/833.47	761.88/920.89	736.64	841.39	0.19156	18751	13041	0.91723	0.82049	0.17951	0.35902	0.91573	TRUE
ATP13A3_1	ATP13A3	990.05/885.24	1267.7/852.1	937.65	1059.9	0.17664	5492	17768	0.9172	0.82048	0.17952	0.35904	0.91573	TRUE
CON073_4	CON073	878.52/846.67	783.83/709.59	862.59	746.71	-0.20788	507.35	15965	0.91715	0.17953	0.82047	0.35907	0.91573	FALSE
SLC4A1AP_1	SLC4A1AP	394.26/334	382.51/212.29	364.13	297.4	-0.29116	1815.7	5294	0.91712	0.17954	0.82046	0.35908	0.91573	FALSE
CAMSAP1_1	CAMSAP1	1054.6/1098.4	1053.5/832.44	1076.5	942.95	-0.19093	959.95	21212	0.91712	0.17954	0.82046	0.35908	0.91573	FALSE
C11orf58_1	C11orf58	557.64/401	531.96/585.75	479.32	558.86	0.22107	12268	7522.9	0.91704	0.82044	0.17956	0.35912	0.91573	TRUE
TRIP4_3	TRIP4	724.93/327.91	793.23/428.51	526.42	610.87	0.21428	78813	8481.3	0.91704	0.82044	0.17956	0.35912	0.91573	TRUE
CT62_4	CT62	711.23/833.47	643.78/685.02	772.35	664.4	-0.2169	7471.2	13857	0.91703	0.17956	0.82044	0.35913	0.91573	FALSE
CABP2_2	CABP2	406.98/186.79	263.37/213.27	296.89	238.32	-0.31583	24240	4079	0.91702	0.17957	0.82043	0.35913	0.91573	FALSE
CES3_4	CES3	246.53/233.49	354.29/228.01	240.01	291.15	0.2776	85.028	3109.8	0.91701	0.82043	0.17957	0.35914	0.91573	TRUE
SUMO2_3	SUMO2	174.14/79.185	58.526/126.78	126.66	92.654	-0.44691	4508.1	1378.4	0.917	0.17957	0.82043	0.35914	0.91573	FALSE
S100A7_3	S100A7	1441/1505.5	1706.7/1566.6	1473.3	1636.6	0.15159	2078.5	31731	0.91697	0.82042	0.17958	0.35916	0.91573	TRUE
SMPD1_4	SMPD1	1018.4/1132.9	1094.2/790.18	1075.7	942.2	-0.19096	6558.6	21190	0.91697	0.17958	0.82042	0.35916	0.91573	FALSE
PRKCG_4	PRKCG	1057.6/599.98	1109.9/773.47	828.76	941.69	0.18408	1.0469e+05	15167	0.91692	0.82041	0.17959	0.35918	0.91573	TRUE
ARG2_1	ARG2	1133.9/867.98	964.63/782.32	1000.9	873.47	-0.19628	35344	19320	0.91692	0.17959	0.82041	0.35919	0.91573	FALSE
SPATA31C2_4	SPATA31C2	501.87/773.57	485.97/598.53	637.72	542.25	-0.23357	36911	10842	0.91689	0.1796	0.8204	0.3592	0.91573	FALSE
RAP1GDS1_4	RAP1GDS1	567.42/462.93	475.52/721.38	515.17	598.45	0.21579	5459.4	8250.2	0.91688	0.8204	0.1796	0.35921	0.91573	TRUE
EMILIN1_1	EMILIN1	963.63/945.14	1050.3/1105.7	954.39	1078	0.17553	171.01	18176	0.91687	0.82039	0.17961	0.35921	0.91573	TRUE
MRVI1_1	MRVI1	1184.7/883.21	1192.5/615.24	1034	903.85	-0.19384	45457	20142	0.91684	0.17961	0.82039	0.35923	0.91573	FALSE
TBC1D14_1	TBC1D14	1349.1/1598.9	1632.5/1642.3	1474	1637.4	0.15154	31208	31751	0.91679	0.82037	0.17963	0.35925	0.91573	TRUE
PRSS27_2	PRSS27	1081/1072	972.99/913.03	1076.5	943.01	-0.19086	40.433	21212	0.91678	0.17963	0.82037	0.35926	0.91573	FALSE
CXorf66_1	CXorf66	1221.9/1112.6	827.72/1225.6	1167.3	1026.6	-0.18504	5969	23533	0.91674	0.17964	0.82036	0.35928	0.91573	FALSE
ITGB4_4	ITGB4	695.58/1151.2	846.53/1242.3	923.4	1044.4	0.17747	1.0381e+05	17422	0.91674	0.82036	0.17964	0.35928	0.91573	TRUE
LDHD_2	LDHD	740.58/649.72	756.66/835.39	695.15	796.02	0.19522	4127.7	12108	0.91673	0.82036	0.17964	0.35928	0.91573	TRUE
PIK3R6_1	PIK3R6	671.12/529.93	626.02/758.73	600.52	692.37	0.20501	9967.5	10039	0.91673	0.82036	0.17964	0.35929	0.91573	TRUE
SLC6A3_4	SLC6A3	1328.5/1171.5	1431.8/1362.2	1250	1397	0.16023	12327	25696	0.91673	0.82036	0.17964	0.35929	0.91573	TRUE
PABPC3_4	PABPC3	851.13/545.16	508.97/685.02	698.14	596.99	-0.22546	46810	12174	0.91672	0.17964	0.82036	0.35929	0.91573	FALSE
ZMYND11_4	ZMYND11	397.19/464.96	484.93/525.8	431.07	505.37	0.2289	2295.9	6568.5	0.91665	0.82034	0.17966	0.35932	0.91574	TRUE
NFAM1_1	NFAM1	871.67/693.37	1003.3/779.37	782.52	891.33	0.18761	15895	14091	0.91665	0.82034	0.17966	0.35933	0.91574	TRUE
XG_2	XG	557.64/1053.8	560.18/829.49	805.7	694.83	-0.21329	1.2307e+05	14628	0.91665	0.17966	0.82034	0.35933	0.91574	FALSE
CLDN2_1	CLDN2	481.33/415.21	481.79/262.41	448.27	372.1	-0.26801	2185.7	6905.4	0.9166	0.17968	0.82032	0.35935	0.91578	FALSE
HCFC1_4	HCFC1	106.64/110.66	113.92/165.11	108.65	139.51	0.35787	8.0795	1134.3	0.91654	0.8202	0.1798	0.35961	0.91579	TRUE
FAM83H_3	FAM83H	660.36/626.37	635.42/843.25	643.36	739.34	0.20031	577.57	10965	0.91654	0.82031	0.17969	0.35938	0.91579	TRUE
RGS14_2	RGS14	661.34/598.96	808.91/640.79	630.15	724.85	0.2017	1945.4	10677	0.91651	0.8203	0.1797	0.3594	0.91579	TRUE
CRELD2_2	CRELD2	862.87/1147.2	762.93/991.66	1005	877.29	-0.19588	40412	19421	0.9165	0.1797	0.8203	0.35941	0.91579	FALSE
HLA-DMB_1	HLA-DMB	131.09/77.154	113.92/34.398	104.12	74.157	-0.4841	1454.7	1074.7	0.91641	0.17972	0.82028	0.35945	0.91579	FALSE
CNGA3_2	CNGA3	1353/1014.2	1186.2/897.31	1183.6	1041.7	-0.18399	57402	23956	0.91639	0.17973	0.82027	0.35946	0.91579	FALSE
GIMAP1-GIMAP5_4	GIMAP1-GIMAP5	517.52/540.08	508.97/379.36	528.8	444.17	-0.25111	254.36	8530.5	0.91637	0.17974	0.82026	0.35947	0.91579	FALSE
ZNF556_3	ZNF556	1511.5/1225.3	1607.4/1440.8	1368.4	1524.1	0.15534	40942	28861	0.91637	0.82026	0.17974	0.35947	0.91579	TRUE
FUS_2	FUS	515.57/850.73	548.68/618.19	683.15	583.43	-0.22727	56166	11841	0.91637	0.17974	0.82026	0.35947	0.91579	FALSE
TARBP1_1	TARBP1	1004.7/576.63	794.28/568.06	790.67	681.17	-0.21477	91633	14279	0.91637	0.17974	0.82026	0.35948	0.91579	FALSE
ANKRD20A1_4	ANKRD20A1	62.612/50.759	81.518/72.728	56.686	77.123	0.43754	70.239	497.48	0.9163	0.81925	0.18075	0.3615	0.91605	TRUE
FCN3_3	FCN3	826.67/1371.5	798.46/1129.2	1099.1	963.85	-0.18924	1.4843e+05	21784	0.9163	0.17976	0.82024	0.35951	0.91579	FALSE
C15orf40_3	C15orf40	565.46/716.72	567.49/906.15	641.09	736.82	0.20049	11440	10915	0.91628	0.82024	0.17976	0.35952	0.91579	TRUE
RGS7BP_3	RGS7BP	293.49/359.38	243.51/285.02	326.43	264.26	-0.30379	2170.3	4604.3	0.91625	0.17977	0.82023	0.35954	0.91579	FALSE
DPY19L4_3	DPY19L4	476.44/538.05	355.34/494.35	507.24	424.84	-0.25519	1898.1	8088.1	0.91621	0.17978	0.82022	0.35956	0.91579	FALSE
NOD1_1	NOD1	639.81/564.44	897.74/490.42	602.13	694.08	0.20472	2840.3	10073	0.91621	0.82022	0.17978	0.35956	0.91579	TRUE
RAB3D_2	RAB3D	624.16/712.66	828.77/704.68	668.41	766.72	0.19769	3916.2	11514	0.91618	0.82021	0.17979	0.35957	0.91579	TRUE
MAN2B1_3	MAN2B1	329.69/414.2	319.8/288.95	371.94	304.37	-0.28838	3570.7	5439.6	0.91614	0.1798	0.8202	0.35959	0.91579	FALSE
ZNF559-ZNF177_4	ZNF559-ZNF177	831.56/468	820.41/672.24	649.78	746.32	0.19956	66088	11105	0.91614	0.8202	0.1798	0.35959	0.91579	TRUE
SCRN2_4	SCRN2	451/731.95	406.55/594.6	591.47	500.57	-0.24029	39466	9845.5	0.91613	0.1798	0.8202	0.3596	0.91579	FALSE
CCNJ_4	CCNJ	1540.8/1024.3	1141.3/1125.3	1282.6	1133.3	-0.17839	1.3339e+05	26558	0.91611	0.1798	0.8202	0.35961	0.91579	FALSE
CDK9_1	CDK9	81.2/80.2	184.98/27.519	80.7	106.25	0.39259	0.49977	777.92	0.91611	0.81985	0.18015	0.3603	0.91589	TRUE
PRDX5_3	PRDX5	672.1/1294.4	588.39/1126.3	983.23	857.35	-0.19744	1.9361e+05	18883	0.91608	0.17981	0.82019	0.35963	0.91579	FALSE
KLHDC8A_1	KLHDC8A	607.53/1025.3	1035.7/820.65	816.43	928.17	0.18484	87282	14878	0.91606	0.82018	0.17982	0.35964	0.91579	TRUE
SPECC1L_2	SPECC1L	1144.6/889.3	1257.3/1033.9	1017	1145.6	0.17166	32593	19718	0.91601	0.82017	0.17983	0.35966	0.91579	TRUE
ZNF605_4	ZNF605	542.96/1049.7	631.24/1181.3	796.33	906.29	0.18638	1.2839e+05	14411	0.91598	0.82016	0.17984	0.35967	0.91579	TRUE
SNX10_4	SNX10	1094.7/690.33	866.39/682.07	892.53	774.23	-0.20489	81769	16679	0.91598	0.17984	0.82016	0.35968	0.91579	FALSE
SPACA5_4	SPACA5	721.01/661.9	816.23/767.57	691.46	791.9	0.19541	1747	12025	0.91595	0.82015	0.17985	0.35969	0.91579	TRUE
DCAF13_1	DCAF13	299.36/72.078	209.02/75.676	185.72	142.35	-0.38135	25829	2242.9	0.91594	0.17985	0.82015	0.3597	0.91579	FALSE
PPARA_1	PPARA	481.33/677.13	679.32/658.48	579.23	668.9	0.20732	19169	9585.3	0.91591	0.82014	0.17986	0.35971	0.91579	TRUE
SMR3B_2	SMR3B	751.34/699.46	567.49/676.17	725.4	621.83	-0.22192	1345.6	12787	0.91591	0.17986	0.82014	0.35972	0.91579	FALSE
GLT8D2_1	GLT8D2	621.23/612.16	756.66/663.4	616.69	710.03	0.20302	41.111	10386	0.91583	0.82012	0.17988	0.35975	0.91579	TRUE
VIP_1	VIP	640.79/722.81	493.29/671.26	681.8	582.27	-0.22729	3363.8	11811	0.91582	0.17988	0.82012	0.35976	0.91579	FALSE
SP1_1	SP1	1297.2/698.45	957.32/784.28	997.84	870.8	-0.19626	1.7927e+05	19244	0.91581	0.17988	0.82012	0.35976	0.91579	FALSE
CT47A6_1	CT47A6	861.89/996.91	878.93/737.11	929.4	808.02	-0.20168	9115.8	17568	0.91579	0.17989	0.82011	0.35978	0.91579	FALSE
TMEM184A_1	TMEM184A	878.52/785.75	1096.3/794.11	832.14	945.21	0.18361	4302.7	15246	0.91577	0.82011	0.17989	0.35979	0.91579	TRUE
MYH10_1	MYH10	642.75/823.32	668.87/588.7	733.03	628.78	-0.22098	16302	12959	0.91574	0.1799	0.8201	0.3598	0.91579	FALSE
ZNF395_3	ZNF395	984.18/886.26	942.68/684.04	935.22	813.36	-0.20118	4794.1	17709	0.91572	0.17991	0.82009	0.35982	0.91579	FALSE
EPB41_3	EPB41	1146.6/1027.4	1468.4/973.97	1087	1221.2	0.1678	7105.2	21476	0.91571	0.82009	0.17991	0.35982	0.91579	TRUE
PARP4_4	PARP4	292.51/499.47	377.28/555.29	395.99	466.29	0.23519	21416	5893.1	0.91566	0.82008	0.17992	0.35984	0.91579	TRUE
AGBL1_2	AGBL1	1175.9/794.89	1036.7/682.07	985.41	859.41	-0.19717	72594	18937	0.91564	0.17993	0.82007	0.35986	0.91579	FALSE
FAM8A1_3	FAM8A1	303.28/140.1	269.64/76.659	221.69	173.15	-0.35469	13314	2810.3	0.91563	0.17993	0.82007	0.35986	0.91579	FALSE
PTH2_2	PTH2	1553.6/1485.2	1407.8/1298.3	1519.4	1353	-0.16718	2334.8	33012	0.91562	0.17993	0.82007	0.35986	0.91579	FALSE
LHX2_2	LHX2	1160.3/1893.3	1292.8/1427	1526.8	1359.9	-0.16688	2.6868e+05	33219	0.91562	0.17993	0.82007	0.35987	0.91579	FALSE
YY2_1	YY2	737.64/1193.9	811/871.75	965.75	841.38	-0.19868	1.0407e+05	18454	0.91557	0.17995	0.82005	0.35989	0.91581	FALSE
ZNF23_1	ZNF23	533.18/620.28	487.02/845.22	576.73	666.12	0.20755	3793.3	9532.3	0.91556	0.82005	0.17995	0.3599	0.91581	TRUE
LEF1_2	LEF1	652.53/413.18	614.52/621.14	532.86	617.83	0.21309	28644	8614.3	0.91552	0.82004	0.17996	0.35992	0.91582	TRUE
STX2_1	STX2	348.28/337.04	456.71/356.76	342.66	406.74	0.24665	63.118	4898.6	0.91549	0.82003	0.17997	0.35993	0.91582	TRUE
ZNF22_4	ZNF22	1711.1/1323.8	1166.3/1536.1	1517.4	1351.2	-0.16724	74984	32958	0.91548	0.17997	0.82003	0.35994	0.91582	FALSE
SPRR2E_4	SPRR2E	109.57/126.9	74.202/97.298	118.23	85.75	-0.45886	150.13	1262.9	0.91544	0.17998	0.82002	0.35996	0.91582	FALSE
ARHGAP29_3	ARHGAP29	1172/855.8	976.13/795.09	1013.9	885.61	-0.19498	49994	19642	0.91543	0.17998	0.82002	0.35997	0.91582	FALSE
MYL6_2	MYL6	652.53/639.57	631.24/853.08	646.05	742.16	0.1998	84.026	11023	0.91542	0.82001	0.17999	0.35997	0.91582	TRUE
SAP18_2	SAP18	1023.3/599.98	681.41/719.42	811.64	700.41	-0.21236	89606	14767	0.91534	0.18001	0.81999	0.36001	0.91582	FALSE
KLHL13_1	KLHL13	1291.4/1551.2	1871.8/1289.4	1421.3	1580.6	0.15319	33758	30300	0.91531	0.81999	0.18001	0.36003	0.91582	TRUE
CRISPLD2_2	CRISPLD2	836.45/712.66	1020/744.97	774.56	882.5	0.18799	7662.2	13907	0.91528	0.81998	0.18002	0.36005	0.91582	TRUE
FGL2_2	FGL2	775.8/1137	984.49/1175.4	956.4	1080	0.17512	65237	18225	0.91527	0.81997	0.18003	0.36005	0.91582	TRUE
KLK13_1	KLK13	1035/594.9	701.26/705.66	814.97	703.46	-0.212	96866	14844	0.91526	0.18003	0.81997	0.36005	0.91582	FALSE
ACE_3	ACE	614.38/598.96	490.15/538.58	606.67	514.37	-0.23769	118.84	10170	0.91525	0.18003	0.81997	0.36006	0.91582	FALSE
CCDC42B_1	CCDC42B	508.72/375.62	385.64/347.91	442.17	366.78	-0.26902	8857.9	6785.5	0.91522	0.18004	0.81996	0.36007	0.91582	FALSE
TLR9_4	TLR9	772.86/711.65	1042/652.59	742.25	847.28	0.19068	1873.8	13169	0.91519	0.81995	0.18005	0.36009	0.91582	TRUE
RMND1_1	RMND1	550.79/552.26	643.78/632.93	551.52	638.36	0.21058	1.087	9002.4	0.91517	0.81995	0.18005	0.3601	0.91582	TRUE
FAM19A2_1	FAM19A2	503.83/386.79	331.3/407.87	445.31	369.58	-0.26824	6849.4	6847.1	0.91514	0.18006	0.81994	0.36012	0.91582	FALSE
CFL2_2	CFL2	575.24/800.98	822.5/753.82	688.11	788.16	0.19557	25479	11951	0.91513	0.81994	0.18006	0.36012	0.91582	TRUE
ADAM11_2	ADAM11	727.86/402.01	613.48/340.05	564.94	476.76	-0.24434	53088	9283.6	0.91512	0.18006	0.81994	0.36013	0.91582	FALSE
FAM13A_3	FAM13A	807.1/677.13	618.7/655.53	742.12	637.12	-0.21977	8446.6	13166	0.91509	0.18007	0.81993	0.36014	0.91583	FALSE
AQP5_3	AQP5	747.43/463.94	477.61/549.39	605.68	513.5	-0.23777	40182	10149	0.91502	0.18009	0.81991	0.36018	0.91588	FALSE
GABRA2_3	GABRA2	901.02/797.94	605.12/864.87	849.48	734.99	-0.20858	5313.2	15655	0.91501	0.18009	0.81991	0.36019	0.91588	FALSE
NFXL1_4	NFXL1	437.3/240.6	349.06/456.02	338.95	402.54	0.2474	19346	4831	0.91493	0.81989	0.18011	0.36023	0.91589	TRUE
EZH2_1	EZH2	536.11/281.21	408.64/265.36	408.66	337	-0.27741	32488	6135.1	0.91492	0.18012	0.81988	0.36023	0.91589	FALSE
WFDC1_1	WFDC1	796.34/713.68	732.62/565.12	755.01	648.87	-0.21826	3416.8	13459	0.91491	0.18012	0.81988	0.36024	0.91589	FALSE
SCML4_1	SCML4	345.34/249.74	270.68/207.37	297.54	239.03	-0.31472	4570.3	4090.5	0.91487	0.18013	0.81987	0.36026	0.91589	FALSE
EIF1_2	EIF1	129.14/190.86	139/102.21	160	120.61	-0.40481	1904.6	1855.2	0.91484	0.18014	0.81986	0.36027	0.91589	FALSE
PRDM14_4	PRDM14	635.9/758.34	633.33/559.22	697.12	596.28	-0.22508	7496.3	12152	0.91483	0.18014	0.81986	0.36028	0.91589	FALSE
PLCXD1_4	PLCXD1	781.67/899.46	1036.7/871.75	840.56	954.25	0.18281	6937	15444	0.91479	0.81985	0.18015	0.3603	0.91589	TRUE
NRDE2_1	NRDE2	177.07/286.28	246.64/316.46	231.68	281.55	0.28019	5963.3	2972.8	0.91477	0.81984	0.18016	0.36031	0.91589	TRUE
CLASP2_4	CLASP2	83.156/54.82	105.56/78.625	68.988	92.09	0.41152	401.47	637.8	0.91476	0.81927	0.18073	0.36146	0.91605	TRUE
VAMP8_3	VAMP8	834.5/1240.6	1106.8/1228.5	1037.5	1167.6	0.17029	82443	20231	0.91476	0.81984	0.18016	0.36032	0.91589	TRUE
ANGEL1_4	ANGEL1	924.5/660.89	681.41/685.02	792.69	683.21	-0.21414	34746	14326	0.91469	0.18018	0.81982	0.36036	0.91589	FALSE
OR52K1_4	OR52K1	968.52/1289.3	1118.3/864.87	1128.9	991.57	-0.18697	51444	22545	0.91468	0.18018	0.81982	0.36036	0.91589	FALSE
DSCAML1_3	DSCAML1	771.88/823.32	837.13/977.9	797.6	907.51	0.18603	1322.6	14440	0.91466	0.81982	0.18018	0.36037	0.91589	TRUE
PARP11_3	PARP11	583.07/996.91	829.81/531.7	789.99	680.76	-0.21441	85633	14264	0.91464	0.18019	0.81981	0.36038	0.91589	FALSE
CDH22_3	CDH22	410.89/533.99	566.45/535.63	472.44	551.04	0.22159	7576.7	7385.1	0.91463	0.81981	0.18019	0.36039	0.91589	TRUE
ARPC4_3	ARPC4	178.05/339.07	170.35/239.81	258.56	205.08	-0.33288	12964	3419.5	0.91462	0.18019	0.81981	0.36039	0.91589	FALSE
USP20_4	USP20	792.43/997.93	947.91/1079.1	895.18	1013.5	0.17893	21115	16743	0.91457	0.81979	0.18021	0.36042	0.91589	TRUE
PLBD1_4	PLBD1	656.44/767.48	608.25/611.31	711.96	609.78	-0.22318	6164.6	12484	0.91454	0.18022	0.81978	0.36043	0.91589	FALSE
ZBTB8A_4	ZBTB8A	340.45/428.41	436.85/469.78	384.43	453.32	0.23723	3868.3	5674.1	0.91453	0.81978	0.18022	0.36044	0.91589	TRUE
RIOK3_3	RIOK3	912.76/858.85	1068.1/938.58	885.8	1003.3	0.17956	1453.3	16518	0.91451	0.81978	0.18022	0.36045	0.91589	TRUE
KRT33A_1	KRT33A	359.04/388.82	250.82/361.67	373.93	306.25	-0.2872	443.35	5476.7	0.91451	0.18022	0.81978	0.36045	0.91589	FALSE
BCL2L2_2	BCL2L2	621.23/605.05	540.32/500.25	613.14	520.28	-0.23649	130.8	10309	0.9145	0.18023	0.81977	0.36046	0.91589	FALSE
GTF3C4_3	GTF3C4	120.33/126.9	26.128/287.96	123.62	157.05	0.34286	21.56	1336.4	0.91448	0.8197	0.1803	0.36059	0.91595	TRUE
WSCD1_1	WSCD1	1069.3/937.02	731.57/1020.2	1003.2	875.86	-0.19555	8748	19375	0.91447	0.18024	0.81976	0.36047	0.91589	FALSE
ACAP2_2	ACAP2	668.18/544.14	628.11/768.56	606.16	698.33	0.2039	7693.5	10160	0.91444	0.81976	0.18024	0.36049	0.91589	TRUE
PLD2_4	PLD2	1822.6/1054.8	1388.9/1167.6	1438.7	1278.3	-0.17044	2.9476e+05	30777	0.91443	0.18025	0.81975	0.36049	0.91589	FALSE
SIPA1L2_3	SIPA1L2	352.19/569.52	415.95/660.45	460.86	538.2	0.22338	23616	7154.3	0.91442	0.81975	0.18025	0.3605	0.91589	TRUE
ADAMTS16_3	ADAMTS16	432.41/637.54	404.46/495.34	534.97	449.9	-0.24937	21038	8658.2	0.91434	0.18027	0.81973	0.36054	0.9159	FALSE
DNAJC22_1	DNAJC22	1262/826.36	1008.5/818.68	1044.2	913.6	-0.19255	94898	20398	0.91434	0.18027	0.81973	0.36054	0.9159	FALSE
BCDIN3D_1	BCDIN3D	597.75/532.97	789.05/517.94	565.36	653.5	0.20867	2097.8	9292.5	0.91431	0.81972	0.18028	0.36055	0.9159	TRUE
MAGEA11_2	MAGEA11	758.19/791.85	686.63/647.67	775.02	667.15	-0.21591	566.41	13918	0.9143	0.18028	0.81972	0.36056	0.9159	FALSE
ACADM_3	ACADM	607.53/513.68	696.04/600.5	560.61	648.27	0.20925	4403.4	9192.6	0.9143	0.81972	0.18028	0.36056	0.9159	TRUE
DHX16_4	DHX16	72.395/108.63	131.68/104.18	90.51	117.93	0.37812	656.31	899.69	0.91418	0.81946	0.18054	0.36108	0.91605	TRUE
DNAI1_2	DNAI1	243.6/126.9	295.76/161.18	185.25	228.47	0.30109	6809.5	2235.7	0.91416	0.81968	0.18032	0.36065	0.91595	TRUE
CFAP58_2	CFAP58	302.3/528.91	320.85/365.61	415.6	343.23	-0.27532	25677	6268.7	0.91416	0.18032	0.81968	0.36063	0.91595	FALSE
PTGIR_4	PTGIR	981.24/1008.1	983.44/1259	994.66	1121.2	0.17262	360.14	19165	0.91412	0.81967	0.18033	0.36065	0.91595	TRUE
GPA33_2	GPA33	848.19/728.9	705.45/653.57	788.55	679.51	-0.21442	7114.9	14230	0.91408	0.18034	0.81966	0.36067	0.91595	FALSE
PCOLCE2_4	PCOLCE2	800.26/687.28	1010.6/686.98	743.77	848.8	0.19033	6381.6	13203	0.91407	0.81966	0.18034	0.36068	0.91595	TRUE
ZNF117_1	ZNF117	902.98/1100.5	804.73/944.48	1001.7	874.61	-0.19557	19500	19340	0.91405	0.18034	0.81966	0.36069	0.91595	FALSE
RNF181_3	RNF181	194.68/98.473	215.29/152.34	146.58	183.81	0.32459	4628.2	1659.6	0.91402	0.81962	0.18038	0.36076	0.91595	TRUE
NDUFC2_4	NDUFC2	604.59/526.88	686.63/621.14	565.74	653.88	0.20856	3019.6	9300.4	0.91402	0.81965	0.18035	0.36071	0.91595	TRUE
C22orf31_2	C22orf31	588.94/560.38	719.03/608.36	574.66	663.7	0.20747	407.78	9488.6	0.91401	0.81964	0.18036	0.36071	0.91595	TRUE
REG3G_1	REG3G	1203.3/865.95	1163.2/1165.6	1034.6	1164.4	0.17032	56907	20159	0.914	0.81964	0.18036	0.36072	0.91595	TRUE
PPARA_4	PPARA	538.07/590.84	421.18/531.7	564.45	476.44	-0.24409	1392.3	9273.4	0.91398	0.18036	0.81964	0.36073	0.91595	FALSE
FHOD1_3	FHOD1	727.86/831.44	664.69/678.14	779.65	671.41	-0.21533	5364.1	14025	0.91396	0.18037	0.81963	0.36074	0.91595	FALSE
CGREF1_1	CGREF1	517.52/491.35	596.75/575.93	504.44	586.34	0.21666	342.55	8030.9	0.91394	0.81963	0.18037	0.36075	0.91595	TRUE
RAC1_2	RAC1	293.49/161.41	175.58/180.84	227.45	178.21	-0.35027	8722.2	2903.9	0.91391	0.18038	0.81962	0.36076	0.91595	FALSE
PLEKHH3_1	PLEKHH3	878.52/1463.9	882.07/1179.4	1171.2	1030.7	-0.18418	1.7133e+05	23635	0.91384	0.1804	0.8196	0.3608	0.91595	FALSE
CDRT15_1	CDRT15	458.83/678.14	477.61/482.56	568.49	480.09	-0.24336	24050	9358.3	0.9138	0.18041	0.81959	0.36082	0.91595	FALSE
POU5F1B_2	POU5F1B	1039.9/1520.8	1068.1/1195.1	1280.3	1131.6	-0.17803	1.1559e+05	26498	0.91379	0.18041	0.81959	0.36083	0.91595	FALSE
ELAVL2_2	ELAVL2	510.68/791.85	717.99/777.4	651.26	747.69	0.19893	39528	11137	0.91377	0.81958	0.18042	0.36084	0.91595	TRUE
OR5B21_4	OR5B21	879.5/843.62	799.5/692.88	861.56	746.19	-0.20714	643.63	15941	0.91375	0.18042	0.81958	0.36085	0.91595	FALSE
C1orf194_1	C1orf194	631.01/525.87	481.79/496.32	578.44	489.06	-0.24171	5527.4	9568.5	0.91375	0.18042	0.81958	0.36085	0.91595	FALSE
MFNG_4	MFNG	1482.1/1089.3	1367/1502.7	1285.7	1434.9	0.15822	77162	26641	0.91374	0.81957	0.18043	0.36086	0.91595	TRUE
FNDC4_1	FNDC4	874.61/713.68	746.2/623.1	794.14	684.65	-0.21373	12949	14360	0.91369	0.18044	0.81956	0.36088	0.91595	FALSE
CON112_4	CON112	772.86/954.28	897.74/1060.5	863.57	979.1	0.18094	16455	15988	0.91367	0.81955	0.18045	0.36089	0.91595	TRUE
GAREML_3	GAREML	566.44/611.14	744.11/614.26	588.79	679.19	0.20572	999.15	9788.3	0.91366	0.81955	0.18045	0.3609	0.91595	TRUE
ZNF385D_2	ZNF385D	886.35/840.57	874.75/621.14	863.46	747.94	-0.20694	1047.5	15986	0.91365	0.18045	0.81955	0.3609	0.91595	FALSE
KLHL26_2	KLHL26	740.58/852.76	691.86/682.07	796.67	686.96	-0.21345	6292	14418	0.91362	0.18046	0.81954	0.36092	0.91595	FALSE
VIT_4	VIT	652.53/456.83	490.15/445.21	554.68	467.68	-0.24565	19149	9068.5	0.91359	0.18047	0.81953	0.36093	0.91595	FALSE
NOL10_4	NOL10	322.84/212.17	251.87/173.96	267.51	212.91	-0.32794	6123.6	3571.2	0.91358	0.18047	0.81953	0.36094	0.91595	FALSE
MYD88_1	MYD88	1022.3/796.92	1238.4/819.66	909.63	1029.1	0.17779	25405	17090	0.91357	0.81953	0.18047	0.36094	0.91595	TRUE
RAB1A_3	RAB1A	458.83/479.17	484.93/609.34	469	547.14	0.22188	206.9	7316.3	0.91351	0.81951	0.18049	0.36097	0.91595	TRUE
RCOR1_3	RCOR1	769.93/797.94	797.41/553.32	783.93	675.37	-0.21476	392.25	14124	0.91351	0.18049	0.81951	0.36097	0.91595	FALSE
PRAMEF6_2	PRAMEF6	366.87/312.68	392.96/413.76	339.77	403.36	0.24684	1468.2	4845.9	0.91348	0.8195	0.1805	0.36099	0.91595	TRUE
PLET1_4	PLET1	933.31/1210.1	1003.3/1405.4	1071.7	1204.4	0.16821	38308	21090	0.91345	0.8195	0.1805	0.361	0.91595	TRUE
CA11_2	CA11	1501.7/1179.6	1279.2/1095.8	1340.7	1187.5	-0.17487	51860	28112	0.91345	0.1805	0.8195	0.361	0.91595	FALSE
FAM174B_2	FAM174B	477.41/308.62	491.2/434.4	393.02	462.8	0.23525	14246	5836.5	0.91345	0.8195	0.1805	0.36101	0.91595	TRUE
TRIO_1	TRIO	1396/1791.8	1844.6/1685.5	1593.9	1765.1	0.14705	78313	35107	0.91338	0.81948	0.18052	0.36104	0.91599	TRUE
TKTL2_2	TKTL2	750.36/1035.5	708.58/841.29	892.93	774.93	-0.20422	40649	16689	0.91337	0.18052	0.81948	0.36105	0.91599	FALSE
GPD2_1	GPD2	1878.4/617.23	1379.5/823.6	1247.8	1101.6	-0.17967	7.9521e+05	25636	0.91326	0.18055	0.81945	0.3611	0.91605	FALSE
ZNF696_1	ZNF696	29.349/18.273	16.722/9.8281	23.811	13.275	-0.79752	61.337	166.78	0.9132	0.18057	0.81943	0.36114	0.91605	FALSE
RAPSN_1	RAPSN	724.93/797.94	977.17/758.73	761.43	867.95	0.18867	2665.3	13606	0.91319	0.81943	0.18057	0.36114	0.91605	TRUE
CD55_4	CD55	94.896/22.334	59.571/99.264	58.615	79.417	0.43183	2632.6	518.99	0.91314	0.8185	0.1815	0.363	0.9162	TRUE
ABL1_3	ABL1	191.75/294.4	216.34/372.49	243.08	294.41	0.27539	5269.1	3160.5	0.91313	0.81941	0.18059	0.36118	0.91605	TRUE
KIAA1143_2	KIAA1143	345.34/235.52	429.54/266.34	290.43	347.94	0.25981	6030.1	3966.2	0.91312	0.81941	0.18059	0.36118	0.91605	TRUE
PMPCA_2	PMPCA	408.93/388.82	319.8/337.1	398.87	328.45	-0.27948	202.33	5947.9	0.91311	0.18059	0.81941	0.36118	0.91605	FALSE
TMEM19_3	TMEM19	694.6/1061.9	753.52/769.54	878.24	761.53	-0.20547	67450	16337	0.91311	0.18059	0.81941	0.36119	0.91605	FALSE
AGTPBP1_3	AGTPBP1	982.22/542.11	727.39/583.79	762.17	655.59	-0.217	96849	13623	0.9131	0.1806	0.8194	0.36119	0.91605	FALSE
ZNF891_2	ZNF891	725.9/792.86	626.02/680.1	759.38	653.06	-0.2173	2241.6	13559	0.91307	0.1806	0.8194	0.36121	0.91605	FALSE
SCN2B_2	SCN2B	195.66/54.82	89.879/93.367	125.24	91.623	-0.44674	9918.2	1358.8	0.91307	0.1806	0.8194	0.36121	0.91605	FALSE
SAAL1_4	SAAL1	1067.3/962.4	868.48/905.17	1014.9	886.82	-0.19436	5505.8	19666	0.91304	0.18061	0.81939	0.36122	0.91605	FALSE
C11orf98_3	C11orf98	962.65/893.36	914.47/699.76	928.01	807.11	-0.20114	2400.6	17534	0.91301	0.18062	0.81938	0.36124	0.91605	FALSE
DHRS11_2	DHRS11	961.68/1190.8	867.44/1019.2	1076.2	943.31	-0.19002	26252	21205	0.91294	0.18064	0.81936	0.36128	0.91605	FALSE
L3MBTL2_4	L3MBTL2	555.68/484.24	492.24/714.5	519.96	603.37	0.21426	2551.5	8348.5	0.9129	0.81935	0.18065	0.36129	0.91605	TRUE
STOX2_4	STOX2	1080.1/945.14	700.22/1069.3	1012.6	884.76	-0.1945	9100.7	19609	0.9129	0.18065	0.81935	0.3613	0.91605	FALSE
F11_2	F11	1361.8/1203	971.95/1295.3	1282.4	1133.6	-0.17773	12610	26553	0.91289	0.18065	0.81935	0.3613	0.91605	FALSE
FBL_4	FBL	88.048/75.124	85.699/128.75	81.586	107.22	0.39005	83.513	788.76	0.91286	0.81901	0.18099	0.36198	0.9161	TRUE
MRPS14_3	MRPS14	63.59/225.37	148.4/214.25	144.48	181.33	0.32571	13087	1629.4	0.91284	0.81931	0.18069	0.36139	0.91605	TRUE
ARHGEF12_3	ARHGEF12	822.76/858.85	809.96/644.72	840.8	727.34	-0.20887	651.29	15450	0.91283	0.18067	0.81933	0.36133	0.91605	FALSE
POLR2I_4	POLR2I	208.38/127.91	142.13/113.02	168.15	127.58	-0.39562	3237.4	1976.3	0.91279	0.18068	0.81932	0.36135	0.91605	FALSE
OR51G2_3	OR51G2	507.74/666.98	557.04/437.35	587.36	497.2	-0.23999	12678	9757.9	0.91276	0.18068	0.81932	0.36137	0.91605	FALSE
RGS16_3	RGS16	1428.3/819.26	1184.1/790.18	1123.8	987.14	-0.18687	1.8549e+05	22414	0.91276	0.18069	0.81931	0.36137	0.91605	FALSE
DNAH14_2	DNAH14	1372.6/878.14	1358.6/1165.6	1125.4	1262.1	0.16534	1.2223e+05	22454	0.91275	0.81931	0.18069	0.36137	0.91605	TRUE
CCDC61_1	CCDC61	563.51/441.61	441.03/727.28	502.56	584.16	0.21667	7429.7	7992.6	0.91275	0.81931	0.18069	0.36137	0.91605	TRUE
FBXL12_2	FBXL12	784.6/586.78	906.1/664.38	685.69	785.24	0.19531	19567	11897	0.9127	0.8193	0.1807	0.3614	0.91605	TRUE
DRC1_2	DRC1	249.47/516.73	365.79/537.6	383.1	451.69	0.23705	35714	5649	0.91262	0.81928	0.18072	0.36144	0.91605	TRUE
CHRNA4_4	CHRNA4	666.23/335.01	447.3/391.16	500.62	419.23	-0.25541	54852	7953.2	0.91262	0.18072	0.81928	0.36144	0.91605	FALSE
ZNF521_4	ZNF521	654.49/481.2	544.5/414.75	567.84	479.62	-0.24313	15015	9344.8	0.91261	0.18072	0.81928	0.36145	0.91605	FALSE
ATP13A1_3	ATP13A1	249.47/309.63	247.69/423.59	279.55	335.64	0.26295	1809.8	3777.6	0.9126	0.81927	0.18073	0.36145	0.91605	TRUE
FRRS1_1	FRRS1	781.67/712.66	683.5/600.5	747.16	642	-0.21854	2381	13280	0.91259	0.18073	0.81927	0.36146	0.91605	FALSE
NLRP3_1	NLRP3	407.95/580.69	399.23/750.87	494.32	575.05	0.21783	14918	7825.4	0.91258	0.81927	0.18073	0.36147	0.91605	TRUE
ENTPD6_4	ENTPD6	637.86/789.82	590.48/632.93	713.84	611.71	-0.22242	11546	12526	0.91252	0.18075	0.81925	0.3615	0.91605	FALSE
ANXA3_3	ANXA3	494.05/824.33	575.85/936.62	659.19	756.24	0.19786	54545	11311	0.91248	0.81924	0.18076	0.36152	0.91605	TRUE
EPB41L4A_4	EPB41L4A	602.64/437.55	522.55/350.86	520.09	436.71	-0.25157	13628	8351.1	0.91245	0.18077	0.81923	0.36153	0.91605	FALSE
NR1H2_3	NR1H2	454.91/143.14	472.39/242.75	299.03	357.57	0.25716	48601	4116.6	0.91244	0.81923	0.18077	0.36154	0.91605	TRUE
LPIN3_2	LPIN3	761.12/750.22	762.93/536.61	755.67	649.77	-0.21752	59.408	13474	0.91233	0.1808	0.8192	0.36159	0.91605	FALSE
MAP3K3_2	MAP3K3	248.49/368.51	334.43/163.15	308.5	248.79	-0.30923	7202.7	4283.9	0.91231	0.1808	0.8192	0.3616	0.91605	FALSE
PLAGL2_2	PLAGL2	524.37/351.25	345.93/380.35	437.81	363.14	-0.26912	14985	6700.1	0.9123	0.18081	0.81919	0.36161	0.91605	FALSE
CNTLN_2	CNTLN	757.21/789.82	698.13/633.91	773.51	666.02	-0.21556	531.55	13883	0.91228	0.18081	0.81919	0.36162	0.91605	FALSE
FBXL14_3	FBXL14	873.63/452.77	616.61/514.99	663.2	565.8	-0.22878	88560	11400	0.91224	0.18082	0.81918	0.36164	0.91605	FALSE
ZNF426_3	ZNF426	134.03/109.64	200.66/109.09	121.83	154.88	0.34369	297.39	1312	0.91222	0.8191	0.1809	0.36179	0.91605	TRUE
ALDH3B2_2	ALDH3B2	478.39/509.62	398.18/428.51	494.01	413.34	-0.25662	487.7	7819.1	0.91222	0.18083	0.81917	0.36166	0.91605	FALSE
MSN_4	MSN	1443/1127.9	1299.1/1569.5	1285.4	1434.3	0.15798	49654	26634	0.91219	0.81917	0.18083	0.36167	0.91605	TRUE
SPIN4_2	SPIN4	1073.2/713.68	1138.1/884.53	893.44	1011.3	0.17861	64630	16701	0.91219	0.81917	0.18083	0.36167	0.91605	TRUE
C1orf194_2	C1orf194	735.69/512.67	652.14/408.85	624.18	530.5	-0.23421	24869	10548	0.91217	0.18084	0.81916	0.36168	0.91605	FALSE
OR10A4_3	OR10A4	957.76/770.53	836.08/661.43	864.15	748.76	-0.20652	17529	16002	0.91216	0.18084	0.81916	0.36168	0.91605	FALSE
DHX33_1	DHX33	93.918/75.124	71.067/150.37	84.521	110.72	0.38552	176.6	824.89	0.91215	0.81886	0.18114	0.36228	0.91617	TRUE
ZFYVE27_4	ZFYVE27	455.89/548.2	502.69/664.38	502.05	583.54	0.2166	4260.5	7982.2	0.91211	0.81915	0.18085	0.36171	0.91605	TRUE
UTY_3	UTY	881.46/1253.8	1046.1/1353.3	1067.6	1199.7	0.16819	69304	20986	0.9121	0.81914	0.18086	0.36171	0.91605	TRUE
DDX1_1	DDX1	194.68/277.15	320.85/251.6	235.91	286.22	0.2778	3400.1	3042.3	0.9121	0.81914	0.18086	0.36172	0.91605	TRUE
LYPD6_3	LYPD6	938.2/1269	980.31/1496.8	1103.6	1238.6	0.16632	54710	21898	0.9121	0.81914	0.18086	0.36172	0.91605	TRUE
CAMK2A_2	CAMK2A	614.38/317.75	586.3/501.23	466.07	543.77	0.22202	43993	7257.9	0.91208	0.81914	0.18086	0.36173	0.91605	TRUE
SYT14_4	SYT14	882.43/523.84	678.27/525.8	703.14	602.04	-0.2236	64296	12286	0.91208	0.18086	0.81914	0.36173	0.91605	FALSE
LMNTD2_1	LMNTD2	1070.3/1181.7	958.36/1020.2	1126	989.26	-0.18658	6206	22470	0.91204	0.18087	0.81913	0.36175	0.91605	FALSE
SPINK14_3	SPINK14	557.64/272.07	659.46/314.5	414.85	486.98	0.23075	40774	6254.2	0.91204	0.81913	0.18087	0.36175	0.91605	TRUE
NDRG3_2	NDRG3	164.36/132.99	178.71/193.61	148.67	186.16	0.32249	491.92	1689.8	0.91202	0.81909	0.18091	0.36181	0.91605	TRUE
CD320_2	CD320	676.01/917.73	638.56/736.12	796.87	687.34	-0.21303	29214	14423	0.91201	0.18088	0.81912	0.36176	0.91605	FALSE
C15orf41_3	C15orf41	233.82/181.72	316.67/191.65	207.77	254.16	0.28949	1357.1	2587.4	0.912	0.81911	0.18089	0.36178	0.91605	TRUE
GDPGP1_2	GDPGP1	334.58/493.38	461.94/510.08	413.98	486.01	0.2309	12609	6237.4	0.91199	0.81911	0.18089	0.36178	0.91605	TRUE
FAM208A_3	FAM208A	328.71/254.81	378.33/320.4	291.76	349.36	0.25912	2730.6	3989.4	0.91195	0.8191	0.1809	0.3618	0.91605	TRUE
CWC15_3	CWC15	375.67/417.24	483.88/449.14	396.46	466.51	0.23421	864.1	5901.9	0.91193	0.8191	0.1809	0.36181	0.91605	TRUE
TMEM186_2	TMEM186	982.22/1532.9	849.67/1372	1257.6	1110.8	-0.17885	1.5164e+05	25895	0.91189	0.18091	0.81909	0.36183	0.91605	FALSE
OR6A2_1	OR6A2	690.69/815.2	809.96/907.13	752.94	858.54	0.18912	7751.4	13412	0.91187	0.81908	0.18092	0.36184	0.91605	TRUE
ARHGAP22_1	ARHGAP22	490.13/991.84	365.79/907.13	740.98	636.46	-0.21905	1.2585e+05	13140	0.91185	0.18092	0.81908	0.36185	0.91605	FALSE
MBD3_4	MBD3	867.76/1285.2	847.58/1039.8	1076.5	943.7	-0.18976	87140	21211	0.91182	0.18093	0.81907	0.36186	0.91605	FALSE
C3orf38_1	C3orf38	595.79/834.48	599.89/626.05	715.14	612.97	-0.22207	28487	12555	0.91179	0.18094	0.81906	0.36188	0.91605	FALSE
RIMS2_4	RIMS2	623.18/730.93	717.99/833.42	677.06	775.7	0.19596	5805.3	11706	0.91177	0.81906	0.18094	0.36189	0.91605	TRUE
FAM102A_3	FAM102A	554.7/397.95	478.66/316.46	476.33	397.56	-0.26018	12285	7462.9	0.91177	0.18095	0.81905	0.36189	0.91605	FALSE
SLC12A1_1	SLC12A1	331.65/348.21	378.33/428.51	339.93	403.42	0.24638	137.16	4848.8	0.91176	0.81905	0.18095	0.3619	0.91605	TRUE
OLFML2A_3	OLFML2A	499.92/1088.3	482.84/1323.8	794.1	903.34	0.18574	1.7309e+05	14359	0.91167	0.81903	0.18097	0.36194	0.9161	TRUE
ZNF358_2	ZNF358	723.95/829.41	714.85/623.1	776.68	668.98	-0.21506	5560.9	13956	0.91167	0.18097	0.81903	0.36194	0.9161	FALSE
PTCH2_4	PTCH2	949.94/861.89	1078.5/971.02	905.92	1024.8	0.17768	3875.8	17000	0.91165	0.81902	0.18098	0.36195	0.9161	TRUE
CDH22_4	CDH22	203.49/209.13	326.07/178.87	206.31	252.47	0.29005	15.908	2564.3	0.91162	0.81901	0.18099	0.36197	0.9161	TRUE
UPK3BL_4	UPK3BL	175.12/196.95	173.49/285.02	186.03	229.25	0.29993	238.26	2247.7	0.91161	0.81901	0.18099	0.36199	0.9161	TRUE
DEPDC1B_2	DEPDC1B	983.2/1131.9	841.31/1011.3	1057.6	926.31	-0.19099	11061	20734	0.91155	0.181	0.819	0.362	0.9161	FALSE
ZNF385A_3	ZNF385A	477.41/522.82	577.94/584.77	500.12	581.36	0.21675	1030.9	7943	0.91154	0.81899	0.18101	0.36201	0.9161	TRUE
SVIP_3	SVIP	247.51/308.62	337.57/330.22	278.06	333.9	0.26312	1866.9	3752	0.9115	0.81898	0.18102	0.36204	0.91611	TRUE
NFU1_3	NFU1	329.69/250.75	418.04/277.15	290.22	347.6	0.25945	3115.6	3962.5	0.91148	0.81898	0.18102	0.36204	0.91611	TRUE
CDX1_1	CDX1	337.52/143.14	206.93/171.99	240.33	189.46	-0.3415	18891	3115	0.91143	0.18104	0.81896	0.36207	0.91611	FALSE
CISD3_3	CISD3	447.09/638.55	435.81/478.63	542.82	457.22	-0.24709	18330	8821	0.91143	0.18104	0.81896	0.36207	0.91611	FALSE
SLN_4	SLN	509.7/605.05	567.49/721.38	557.37	644.44	0.20904	4546.1	9124.8	0.91142	0.81896	0.18104	0.36208	0.91611	TRUE
FIZ1_3	FIZ1	445.13/982.7	616.61/1015.2	713.92	815.93	0.19243	1.4449e+05	12528	0.9114	0.81896	0.18104	0.36208	0.91611	TRUE
ARID2_3	ARID2	1162.2/955.29	961.5/893.37	1058.8	927.44	-0.19087	21412	20764	0.91137	0.18105	0.81895	0.3621	0.91611	FALSE
KAZN_2	KAZN	705.36/569.52	861.17/603.45	637.44	732.31	0.19986	9226.3	10836	0.91134	0.81894	0.18106	0.36211	0.91612	TRUE
SYTL1_4	SYTL1	250.45/387.8	221.56/538.58	319.12	380.07	0.25143	9433.1	4473.1	0.91127	0.81892	0.18108	0.36215	0.91616	TRUE
ABRACL_1	ABRACL	754.28/810.12	588.39/759.71	782.2	674.05	-0.21438	1559.3	14084	0.91127	0.18108	0.81892	0.36215	0.91616	FALSE
LDHA_3	LDHA	1025.3/869	1091.1/1047.7	947.13	1069.4	0.17496	12210	17999	0.91122	0.81891	0.18109	0.36218	0.91616	TRUE
RNF13_2	RNF13	858.95/802	615.57/820.65	830.48	718.11	-0.20947	1622	15207	0.91122	0.18109	0.81891	0.36218	0.91616	FALSE
RPP21_3	RPP21	392.3/483.23	314.58/411.8	437.77	363.19	-0.26877	4133.9	6699.2	0.91118	0.1811	0.8189	0.3622	0.91616	FALSE
PLXND1_3	PLXND1	579.16/593.88	652.14/700.74	586.52	676.44	0.20546	108.43	9740	0.91115	0.81889	0.18111	0.36222	0.91616	TRUE
ITM2A_3	ITM2A	1107.4/1385.7	776.51/1425.1	1246.6	1100.8	-0.17929	38722	25605	0.91113	0.18111	0.81889	0.36223	0.91616	FALSE
INPP4A_2	INPP4A	1115.3/1463.9	1039.9/1241.3	1289.6	1140.6	-0.17699	60771	26744	0.91113	0.18111	0.81889	0.36223	0.91616	FALSE
C14orf1_4	C14orf1	989.07/882.2	827.72/800.99	935.63	814.36	-0.20005	5710.8	17719	0.91109	0.18112	0.81888	0.36225	0.91616	FALSE
LOC101929983_4	LOC101929983	117.4/174.61	172.44/193.61	146	183.03	0.32406	1636.8	1651.3	0.91109	0.81885	0.18115	0.36231	0.91617	TRUE
PTBP3_3	PTBP3	427.52/756.31	702.31/662.41	591.92	682.36	0.20482	54053	9854.9	0.91108	0.81887	0.18113	0.36225	0.91616	TRUE
GRB2_2	GRB2	888.3/1010.1	1050.3/1092.9	949.21	1071.6	0.17481	7418.5	18049	0.91107	0.81887	0.18113	0.36226	0.91616	TRUE
UBA52_3	UBA52	56.742/71.063	27.173/144.47	63.902	85.823	0.4198	102.55	578.89	0.91107	0.81815	0.18185	0.3637	0.9162	TRUE
HOMEZ_3	HOMEZ	1019.4/1053.8	855.94/958.24	1036.6	907.09	-0.19232	590.56	20207	0.91093	0.18117	0.81883	0.36233	0.91617	FALSE
FSTL4_4	FSTL4	826.67/815.2	865.35/999.52	820.93	932.43	0.18352	65.837	14984	0.91089	0.81882	0.18118	0.36235	0.91617	TRUE
ETV3L_3	ETV3L	93.918/93.397	39.714/203.44	93.657	121.58	0.37291	0.13538	939.56	0.91088	0.81862	0.18138	0.36277	0.9162	TRUE
LYG1_3	LYG1	1063.4/1372.5	780.69/1368.1	1218	1074.4	-0.18082	47775	24853	0.91086	0.18119	0.81881	0.36237	0.91617	FALSE
FFAR2_1	FFAR2	662.31/839.56	706.49/584.77	750.94	645.63	-0.21767	15708	13366	0.91085	0.18119	0.81881	0.36238	0.91617	FALSE
CCDC113_1	CCDC113	1046.8/1084.2	859.08/1008.4	1065.5	933.72	-0.19028	700.52	20933	0.91085	0.18119	0.81881	0.36238	0.91617	FALSE
ABHD8_1	ABHD8	332.62/220.3	390.87/273.22	276.46	332.05	0.26344	6308.9	3724.4	0.91082	0.8188	0.1812	0.36239	0.91617	TRUE
CACNA1E_2	CACNA1E	1354/1303.5	1005.4/1348.4	1328.7	1176.9	-0.17492	1274	27791	0.9108	0.1812	0.8188	0.3624	0.91617	FALSE
VMAC_3	VMAC	1003.7/1285.2	894.61/1118.4	1144.5	1006.5	-0.18515	39616	22945	0.91078	0.1812	0.8188	0.36241	0.91617	FALSE
TTC21B_3	TTC21B	1111.4/744.13	817.27/797.06	927.74	807.17	-0.20063	67427	17528	0.91078	0.18121	0.81879	0.36241	0.91617	FALSE
SKIDA1_3	SKIDA1	645.68/960.37	683.5/702.71	803.03	693.1	-0.21209	49513	14566	0.91078	0.18121	0.81879	0.36241	0.91617	FALSE
MLC1_1	MLC1	664.27/728.9	737.84/856.03	696.59	796.94	0.1939	2088.7	12140	0.91076	0.81879	0.18121	0.36242	0.91617	TRUE
ANTXR1_3	ANTXR1	997.87/912.65	889.38/775.44	955.26	832.41	-0.19838	3631.3	18197	0.91072	0.18122	0.81878	0.36244	0.91617	FALSE
MIXL1_1	MIXL1	409.91/475.11	309.35/425.56	442.51	367.45	-0.26748	2125.3	6792.1	0.91071	0.18122	0.81878	0.36245	0.91617	FALSE
CHD1_3	CHD1	107.61/208.11	84.653/153.32	157.86	118.99	-0.40492	5050.1	1823.8	0.9107	0.18123	0.81877	0.36245	0.91617	FALSE
PRPF38B_2	PRPF38B	47.937/75.124	21.947/58.969	61.53	40.458	-0.59291	369.56	551.84	0.91064	0.18124	0.81876	0.36249	0.9162	FALSE
KRTAP10-7_2	KRTAP10-7	514.59/347.19	445.21/564.13	430.89	504.67	0.22754	14011	6565	0.91061	0.81875	0.18125	0.3625	0.9162	TRUE
HMCN1_1	HMCN1	499.92/443.64	629.15/470.77	471.78	549.96	0.22079	1583.6	7371.8	0.9106	0.81875	0.18125	0.36251	0.9162	TRUE
EIF2S2_3	EIF2S2	227.95/536.02	302.03/325.31	381.98	313.67	-0.28343	47454	5627.9	0.91056	0.18126	0.81874	0.36253	0.9162	FALSE
H3F3B_1	H3F3B	886.35/733.98	883.11/958.24	810.16	920.68	0.18427	11608	14732	0.9105	0.81872	0.18128	0.36256	0.9162	TRUE
OR51S1_2	OR51S1	746.45/582.72	615.57/518.92	664.58	567.24	-0.22811	13404	11430	0.91046	0.18129	0.81871	0.36258	0.9162	FALSE
C16orf71_1	C16orf71	863.85/824.33	772.33/688.95	844.09	730.64	-0.20797	780.67	15527	0.91043	0.1813	0.8187	0.3626	0.9162	FALSE
ANTXR1_4	ANTXR1	513.61/961.38	767.11/915.98	737.5	841.54	0.19016	1.0025e+05	13061	0.91042	0.8187	0.1813	0.3626	0.9162	TRUE
DHFR_1	DHFR	111.53/150.25	174.53/156.27	130.89	165.4	0.33535	749.64	1437.1	0.9104	0.81864	0.18136	0.36271	0.9162	TRUE
PLXNB2_2	PLXNB2	1456.7/1109.6	1256.2/1013.3	1283.1	1134.7	-0.17717	60240	26573	0.91039	0.18131	0.81869	0.36262	0.9162	FALSE
HSPB7_2	HSPB7	985.16/1298.4	1149.6/1409.4	1141.8	1279.5	0.16413	49069	22876	0.91038	0.81869	0.18131	0.36262	0.9162	TRUE
HBS1L_3	HBS1L	612.42/483.23	573.76/349.88	547.82	461.82	-0.24589	8345.2	8925.2	0.91035	0.18132	0.81868	0.36264	0.9162	FALSE
MMD_1	MMD	496/309.63	502.69/444.23	402.82	473.46	0.23259	17367	6023.2	0.91027	0.81866	0.18134	0.36268	0.9162	TRUE
DUSP23_4	DUSP23	1007.7/854.79	893.56/727.28	931.22	810.42	-0.20022	11685	17612	0.91026	0.18134	0.81866	0.36268	0.9162	FALSE
CON108_3	CON108	1178.9/849.71	979.26/794.11	1014.3	886.69	-0.19376	54170	19651	0.91023	0.18135	0.81865	0.3627	0.9162	FALSE
PRAP1_1	PRAP1	635.9/904.53	775.47/978.88	770.22	877.17	0.18737	36081	13808	0.91023	0.81865	0.18135	0.3627	0.9162	TRUE
OR1A1_2	OR1A1	917.65/491.35	759.79/447.18	704.5	603.48	-0.22294	90867	12317	0.91022	0.18135	0.81865	0.36271	0.9162	FALSE
GPR157_2	GPR157	803.19/714.69	858.03/871.75	758.94	864.89	0.1883	3916	13549	0.91022	0.81865	0.18135	0.36271	0.9162	TRUE
LRTM2_4	LRTM2	111.53/241.61	86.744/349.88	176.57	218.31	0.30459	8461.4	2103.2	0.91018	0.81863	0.18137	0.36275	0.9162	TRUE
PCBP4_3	PCBP4	783.62/856.82	1033.6/829.49	820.22	931.55	0.18341	2678.6	14967	0.91	0.81859	0.18141	0.36282	0.9162	TRUE
PCDHB2_4	PCDHB2	633.94/383.74	649.01/532.68	508.84	590.85	0.21517	31301	8120.7	0.91	0.81859	0.18141	0.36283	0.9162	TRUE
MGAM_1	MGAM	1272.8/1882.2	1645/1848.7	1577.5	1746.8	0.14704	1.8567e+05	34642	0.90995	0.81857	0.18143	0.36285	0.9162	TRUE
AMHR2_3	AMHR2	278.82/249.74	191.25/445.21	264.28	318.23	0.26711	422.87	3516.2	0.90993	0.81857	0.18143	0.36286	0.9162	TRUE
LOH12CR1_4	LOH12CR1	393.28/639.57	255.01/612.29	516.42	433.65	-0.2515	30329	8275.9	0.90991	0.18144	0.81856	0.36287	0.9162	FALSE
CD200R1_3	CD200R1	657.42/671.04	768.15/754.8	664.23	761.47	0.19683	92.695	11422	0.90989	0.81856	0.18144	0.36288	0.9162	TRUE
GIMAP8_3	GIMAP8	750.36/779.66	864.3/878.63	765.01	871.47	0.18773	429.29	13688	0.90989	0.81856	0.18144	0.36288	0.9162	TRUE
RAC3_4	RAC3	62.612/82.23	42.849/55.037	72.421	48.943	-0.5559	192.44	678.25	0.90987	0.18145	0.81855	0.36289	0.9162	FALSE
OR56A3_1	OR56A3	1977.2/1737	1457.9/1880.1	1857.1	1669	-0.15394	28842	42723	0.90982	0.18146	0.81854	0.36292	0.9162	FALSE
SOD3_3	SOD3	679.92/931.94	710.67/681.09	805.93	695.88	-0.21154	31756	14634	0.90977	0.18147	0.81853	0.36295	0.9162	FALSE
C2orf88_2	C2orf88	672.1/654.8	534.05/598.53	663.45	566.29	-0.22807	149.68	11405	0.90976	0.18147	0.81853	0.36295	0.9162	FALSE
HSPA4L_2	HSPA4L	1141.7/791.85	1187.2/993.62	966.77	1090.4	0.17349	61194	18478	0.90973	0.81852	0.18148	0.36297	0.9162	TRUE
MKRN2OS_1	MKRN2OS	646.66/860.88	649.01/647.67	753.77	648.34	-0.21706	22944	13431	0.90972	0.18149	0.81851	0.36297	0.9162	FALSE
ERVW-1_2	ERVW-1	819.82/679.16	666.78/622.12	749.49	644.45	-0.21753	9892.9	13333	0.9097	0.18149	0.81851	0.36298	0.9162	FALSE
IFNE_1	IFNE	1216/1178.6	1070.2/1040.8	1197.3	1055.5	-0.18175	699.55	24314	0.90967	0.1815	0.8185	0.363	0.9162	FALSE
TPGS1_4	TPGS1	355.13/487.29	236.19/460.94	421.21	348.57	-0.27239	8733.7	6376.9	0.90967	0.1815	0.8185	0.363	0.9162	FALSE
ALPK2_1	ALPK2	514.59/318.77	506.88/470.77	416.68	488.82	0.22986	19173	6289.4	0.90966	0.8185	0.1815	0.363	0.9162	TRUE
LCE1B_3	LCE1B	135.01/127.91	163.04/169.04	131.46	166.04	0.33463	25.155	1445.1	0.90965	0.81845	0.18155	0.3631	0.9162	TRUE
RFPL4B_1	RFPL4B	1219.9/585.76	914.47/654.55	902.86	784.51	-0.20247	2.011e+05	16927	0.90964	0.18151	0.81849	0.36301	0.9162	FALSE
JCHAIN_4	JCHAIN	641.77/612.16	465.07/601.48	626.96	533.28	-0.2331	438.44	10608	0.90963	0.18151	0.81849	0.36302	0.9162	FALSE
MATR3_3	MATR3	180.99/236.54	171.4/153.32	208.76	162.36	-0.36072	1543	2603.2	0.90958	0.18152	0.81848	0.36304	0.9162	FALSE
OSTC_3	OSTC	127.18/218.27	151.54/276.17	172.72	213.85	0.30658	4148.3	2045	0.90957	0.81846	0.18154	0.36307	0.9162	TRUE
FBXO10_1	FBXO10	534.16/805.04	683.5/851.11	669.6	767.31	0.19623	36690	11541	0.90951	0.81846	0.18154	0.36308	0.9162	TRUE
TAF9_4	TAF9	977.33/609.11	668.87/699.76	793.22	684.31	-0.21278	67792	14338	0.90951	0.18154	0.81846	0.36308	0.9162	FALSE
RPL3L_2	RPL3L	1001.8/924.84	878.93/800.99	963.31	839.96	-0.19746	2960.8	18394	0.9095	0.18154	0.81846	0.36309	0.9162	FALSE
PDLIM4_4	PDLIM4	31.306/174.61	73.157/73.711	102.96	73.434	-0.48198	10268	1059.5	0.90949	0.18155	0.81845	0.36309	0.9162	FALSE
MTERF1_2	MTERF1	678.95/675.1	840.26/710.57	677.02	775.42	0.1955	7.3967	11705	0.90948	0.81845	0.18155	0.3631	0.9162	TRUE
HYOU1_2	HYOU1	90.004/109.64	168.26/89.436	99.822	128.85	0.36502	192.78	1018.7	0.90943	0.81828	0.18172	0.36344	0.9162	TRUE
XKR6_1	XKR6	1185.7/955.29	1269.8/1135.1	1070.5	1202.5	0.16757	26546	21059	0.90942	0.81843	0.18157	0.36313	0.9162	TRUE
NSUN2_4	NSUN2	172.18/140.1	120.19/114.99	156.14	117.59	-0.40608	514.77	1798.5	0.9094	0.18157	0.81843	0.36314	0.9162	FALSE
CON209_3	CON209	856.02/846.67	1126.6/803.94	851.34	965.28	0.18101	43.742	15699	0.90936	0.81842	0.18158	0.36316	0.9162	TRUE
CLDN11_1	CLDN11	918.63/1094.4	846.53/1420.2	1006.5	1133.3	0.17108	15442	19458	0.90934	0.81841	0.18159	0.36317	0.9162	TRUE
SCARA5_1	SCARA5	671.12/539.06	703.35/689.93	605.09	696.64	0.20295	8719.2	10137	0.90933	0.81841	0.18159	0.36317	0.9162	TRUE
ETV5_2	ETV5	407.95/320.8	359.52/236.86	364.38	298.19	-0.28834	3798	5298.6	0.90931	0.18159	0.81841	0.36319	0.9162	FALSE
ADAMTS14_3	ADAMTS14	770.91/995.9	875.8/1124.3	883.4	1000.1	0.17876	25311	16461	0.90931	0.81841	0.18159	0.36319	0.9162	TRUE
PKNOX2_2	PKNOX2	656.44/732.97	596.75/592.63	694.7	594.69	-0.2239	2927.7	12098	0.90927	0.1816	0.8184	0.36321	0.9162	FALSE
CARD17_1	CARD17	537.09/483.23	662.6/521.87	510.16	592.23	0.21483	1450.6	8147.6	0.90926	0.81839	0.18161	0.36321	0.9162	TRUE
OTUD4_1	OTUD4	490.13/472.06	756.66/363.64	481.1	560.15	0.21906	163.27	7558.6	0.90925	0.81839	0.18161	0.36322	0.9162	TRUE
USH1G_1	USH1G	803.19/673.07	917.6/766.59	738.13	842.1	0.18987	8465.8	13075	0.90923	0.81839	0.18161	0.36323	0.9162	TRUE
PDK4_4	PDK4	471.54/302.53	323.98/312.53	387.04	318.26	-0.28146	14284	5723.2	0.90912	0.18164	0.81836	0.36328	0.9162	FALSE
TLR5_1	TLR5	632.97/525.87	680.36/656.52	579.42	668.44	0.20587	5735	9589.2	0.90911	0.81835	0.18165	0.36329	0.9162	TRUE
MALL_2	MALL	494.05/564.44	346.97/543.49	529.24	445.23	-0.24886	2478	8539.7	0.9091	0.18165	0.81835	0.3633	0.9162	FALSE
MNS1_1	MNS1	890.26/555.31	546.59/693.86	722.78	620.23	-0.22044	56097	12728	0.90906	0.18166	0.81834	0.36332	0.9162	FALSE
CYP11B2_2	CYP11B2	1372.6/1294.4	1428.7/1542	1333.5	1485.3	0.15551	3057.8	27918	0.90898	0.81832	0.18168	0.36336	0.9162	TRUE
ISLR2_4	ISLR2	446.11/305.57	563.31/323.34	375.84	443.33	0.23767	9875.3	5512.5	0.90897	0.81832	0.18168	0.36337	0.9162	TRUE
C16orf70_2	C16orf70	642.75/564.44	877.89/512.04	603.6	694.97	0.20304	3065.8	10105	0.90896	0.81831	0.18169	0.36337	0.9162	TRUE
EBF1_4	EBF1	741.56/764.44	883.11/833.42	753	858.27	0.18855	261.71	13413	0.90895	0.81831	0.18169	0.36337	0.9162	TRUE
GPRIN3_3	GPRIN3	763.08/1028.4	731.57/824.58	895.73	778.08	-0.20291	35193	16756	0.90894	0.18169	0.81831	0.36338	0.9162	FALSE
NUBP2_1	NUBP2	574.27/474.09	524.64/356.76	524.18	440.7	-0.24974	5017.4	8435.2	0.90892	0.1817	0.8183	0.36339	0.9162	FALSE
HIST3H3_4	HIST3H3	254.36/332.98	279.04/423.59	293.67	351.32	0.25777	3090.7	4022.7	0.90889	0.81829	0.18171	0.36341	0.9162	TRUE
DEFB121_2	DEFB121	521.44/781.69	505.83/605.41	651.57	555.62	-0.22943	33867	11144	0.90887	0.18171	0.81829	0.36342	0.9162	FALSE
EPS8L2_1	EPS8L2	1636.7/1371.5	1516.4/1163.6	1504.1	1340	-0.16651	35163	32587	0.90887	0.18171	0.81829	0.36342	0.9162	FALSE
ARL17B_3	ARL17B	910.8/954.28	775.47/848.17	932.54	811.82	-0.19978	944.88	17644	0.90886	0.18171	0.81829	0.36342	0.9162	FALSE
SPNS3_2	SPNS3	383.5/577.64	669.91/449.14	480.57	559.53	0.21904	18846	7548	0.90883	0.81828	0.18172	0.36344	0.9162	TRUE
GRK4_1	GRK4	806.13/878.14	986.58/923.84	842.13	955.21	0.18157	2592.8	15481	0.90882	0.81828	0.18172	0.36345	0.9162	TRUE
DNAH10_3	DNAH10	542.96/323.84	372.06/346.93	433.4	359.49	-0.26906	24006	6613.9	0.90879	0.18173	0.81827	0.36346	0.9162	FALSE
ZNF155_4	ZNF155	1196.5/673.07	992.85/634.9	934.77	813.87	-0.19958	1.3697e+05	17698	0.90878	0.18173	0.81827	0.36347	0.9162	FALSE
KIFC2_4	KIFC2	937.22/629.42	731.57/619.17	783.32	675.37	-0.21362	47371	14109	0.90877	0.18174	0.81826	0.36347	0.9162	FALSE
UGT8_4	UGT8	747.43/684.24	858.03/777.4	715.83	817.72	0.19173	1996.6	12571	0.90871	0.81825	0.18175	0.3635	0.9162	TRUE
MROH2B_4	MROH2B	298.38/423.33	306.22/284.03	360.86	295.12	-0.28922	7806.1	5233.4	0.90867	0.18176	0.81824	0.36353	0.9162	FALSE
CEP55_2	CEP55	1021.4/1027.4	1161.1/1144	1024.4	1152.6	0.16995	18.096	19902	0.90866	0.81824	0.18176	0.36353	0.9162	TRUE
PI4KB_3	PI4KB	216.21/248.72	181.85/183.79	232.46	182.82	-0.34493	528.61	2985.6	0.90863	0.18177	0.81823	0.36355	0.9162	FALSE
ZNF335_2	ZNF335	557.64/533.99	576.9/686	545.81	631.45	0.20991	279.59	8883.3	0.90861	0.81822	0.18178	0.36356	0.9162	TRUE
TMUB2_2	TMUB2	536.11/608.1	673.05/647.67	572.1	660.36	0.20664	2590.9	9434.6	0.9086	0.81822	0.18178	0.36356	0.9162	TRUE
NCAM1_4	NCAM1	743.51/803.01	830.86/929.74	773.26	880.3	0.18681	1770.1	13878	0.90858	0.81822	0.18178	0.36357	0.9162	TRUE
THNSL1_4	THNSL1	1057.6/958.34	956.27/805.9	1007.9	881.09	-0.19385	4921.7	19494	0.90858	0.18179	0.81821	0.36357	0.9162	FALSE
XIRP2_1	XIRP2	1526.2/936	1248.9/924.82	1231.1	1086.9	-0.1796	1.7414e+05	25197	0.90856	0.18179	0.81821	0.36358	0.9162	FALSE
SLCO2A1_1	SLCO2A1	810.04/560.38	673.05/499.27	685.21	586.16	-0.22491	31164	11886	0.90854	0.1818	0.8182	0.36359	0.9162	FALSE
TMEM130_4	TMEM130	530.24/506.58	566.45/304.67	518.41	435.56	-0.2507	280	8316.6	0.90851	0.18181	0.81819	0.36361	0.9162	FALSE
MEX3C_2	MEX3C	978.31/736.01	769.2/716.47	857.16	742.83	-0.20627	29354	15836	0.90849	0.18181	0.81819	0.36362	0.9162	FALSE
CHMP5_2	CHMP5	670.14/683.22	710.67/446.2	676.68	578.43	-0.22596	85.544	11697	0.90841	0.18183	0.81817	0.36366	0.9162	FALSE
PNMA3_1	PNMA3	845.26/905.55	752.47/766.59	875.4	759.53	-0.20458	1817.4	16270	0.9084	0.18183	0.81817	0.36367	0.9162	FALSE
MLH3_2	MLH3	751.34/625.36	921.78/653.57	688.35	787.68	0.1942	7936.1	11956	0.90839	0.81816	0.18184	0.36367	0.9162	TRUE
IRAK3_4	IRAK3	717.1/761.39	622.88/647.67	739.24	635.28	-0.21835	980.83	13100	0.90836	0.18184	0.81816	0.36369	0.9162	FALSE
ARID5B_3	ARID5B	530.24/443.64	657.37/475.68	486.94	566.53	0.21798	3750.3	7676.3	0.90836	0.81816	0.18184	0.36369	0.9162	TRUE
ESYT3_4	ESYT3	541/598.96	692.9/623.1	569.98	658	0.20684	1679.5	9389.8	0.90835	0.81815	0.18185	0.36369	0.9162	TRUE
FAM195A_4	FAM195A	336.54/537.03	326.07/399.02	436.79	362.55	-0.26808	20099	6680	0.90833	0.18185	0.81815	0.3637	0.9162	FALSE
PES1_4	PES1	89.026/27.41	105.56/52.089	58.218	78.822	0.43075	1898.3	514.55	0.90833	0.81721	0.18279	0.36558	0.91641	TRUE
CON168_4	CON168	1311.9/1036.5	1316.8/751.85	1174.2	1034.3	-0.18281	37924	23713	0.9083	0.18186	0.81814	0.36372	0.9162	FALSE
CCSER1_4	CCSER1	929.39/683.22	777.56/615.24	806.31	696.4	-0.21113	30300	14642	0.90829	0.18186	0.81814	0.36372	0.9162	FALSE
DUSP5_3	DUSP5	1097.7/1016.2	1035.7/816.72	1056.9	926.21	-0.19028	3317.8	20718	0.90822	0.18188	0.81812	0.36376	0.9162	FALSE
KLF14_1	KLF14	496.98/619.26	380.42/562.17	558.12	471.29	-0.24348	7476.7	9140.5	0.9082	0.18189	0.81811	0.36377	0.9162	FALSE
MEAF6_2	MEAF6	389.37/504.55	383.55/359.71	446.96	371.63	-0.26561	6633.4	6879.5	0.90817	0.18189	0.81811	0.36379	0.9162	FALSE
MRGPRG_4	MRGPRG	647.64/586.78	520.46/528.75	617.21	524.61	-0.23411	1852.1	10397	0.90816	0.1819	0.8181	0.36379	0.9162	FALSE
GABPA_1	GABPA	179.03/136.04	171.4/221.13	157.53	196.26	0.31535	924.3	1818.9	0.90816	0.81808	0.18192	0.36383	0.9162	TRUE
CUL2_4	CUL2	671.12/662.92	484.93/1043.7	667.02	764.34	0.19621	33.636	11484	0.90814	0.8181	0.1819	0.3638	0.9162	TRUE
PRR14L_2	PRR14L	927.44/725.86	725.3/704.68	826.65	714.99	-0.20908	20317	15117	0.90814	0.1819	0.8181	0.3638	0.9162	FALSE
SIRT6_3	SIRT6	286.64/345.16	215.29/295.83	315.9	255.56	-0.30476	1712.3	4415.5	0.90814	0.1819	0.8181	0.3638	0.9162	FALSE
SPPL2A_4	SPPL2A	1015.5/1113.7	991.8/874.7	1064.6	933.25	-0.18974	4819.3	20910	0.90814	0.1819	0.8181	0.3638	0.9162	FALSE
SLIT2_4	SLIT2	588.94/480.18	670.96/567.08	534.56	619.02	0.21126	5914.1	8649.6	0.9081	0.81809	0.18191	0.36382	0.9162	TRUE
BANF2_3	BANF2	1111.4/1331.9	1123.5/1032.9	1221.6	1078.2	-0.18003	24325	24949	0.90807	0.18192	0.81808	0.36384	0.9162	FALSE
UPP2_4	UPP2	597.75/781.69	597.8/582.81	689.72	590.3	-0.2242	16918	11987	0.90805	0.18192	0.81808	0.36385	0.9162	FALSE
KATNBL1_2	KATNBL1	362.95/457.85	330.25/347.91	410.4	339.08	-0.27465	4502.7	6168.5	0.90803	0.18193	0.81807	0.36386	0.9162	FALSE
G3BP2_2	G3BP2	707.32/743.12	473.43/1182.3	725.22	827.88	0.19076	640.83	12783	0.90801	0.81806	0.18194	0.36387	0.9162	TRUE
ANPEP_4	ANPEP	536.11/507.59	662.6/547.43	521.85	605.01	0.21294	406.67	8387.4	0.90801	0.81806	0.18194	0.36387	0.9162	TRUE
IGLON5_1	IGLON5	741.56/912.65	674.09/756.76	827.11	715.43	-0.20899	14637	15128	0.90797	0.18195	0.81805	0.36389	0.9162	FALSE
TUBB3_3	TUBB3	508.72/674.08	497.47/505.16	591.4	501.32	-0.23798	13673	9843.9	0.90797	0.18195	0.81805	0.3639	0.9162	FALSE
C17orf50_2	C17orf50	304.25/527.9	219.47/468.8	416.08	344.14	-0.27314	25008	6277.8	0.90795	0.18195	0.81805	0.3639	0.9162	FALSE
HOXA4_2	HOXA4	964.61/1409.1	1017.9/1074.2	1186.8	1046.1	-0.18199	98776	24041	0.90793	0.18196	0.81804	0.36392	0.9162	FALSE
PBOV1_2	PBOV1	1127/1008.1	1205/1193.1	1067.5	1199.1	0.16747	7072.2	20985	0.90792	0.81804	0.18196	0.36392	0.9162	TRUE
EEA1_3	EEA1	542.96/404.04	372.06/418.68	473.5	395.37	-0.25958	9648.9	7406.4	0.90792	0.18196	0.81804	0.36392	0.9162	FALSE
CC2D1B_4	CC2D1B	709.27/517.75	760.84/650.62	613.51	705.73	0.20172	18341	10317	0.90789	0.81803	0.18197	0.36394	0.9162	TRUE
PABPC1L2A_4	PABPC1L2A	781.67/909.61	731.57/733.18	845.64	732.37	-0.20719	8184.3	15564	0.90788	0.18197	0.81803	0.36394	0.9162	FALSE
DUSP22_3	DUSP22	412.85/703.52	449.39/493.37	558.19	471.38	-0.24337	42247	9141.8	0.90785	0.18198	0.81802	0.36396	0.9162	FALSE
KNDC1_1	KNDC1	291.54/292.37	426.4/272.24	291.95	349.32	0.258	0.35124	3992.8	0.90785	0.81802	0.18198	0.36396	0.9162	TRUE
TNS4_4	TNS4	48.915/57.866	87.789/57.986	53.391	72.887	0.44197	40.054	461.22	0.90784	0.81684	0.18316	0.36633	0.91641	TRUE
ATP1A4_2	ATP1A4	675.03/602.01	574.81/513.03	638.52	543.92	-0.23095	2666.4	10859	0.90783	0.18198	0.81802	0.36397	0.9162	FALSE
MICAL2_4	MICAL2	812/462.93	816.23/647.67	637.46	731.95	0.19912	60925	10836	0.9077	0.81798	0.18202	0.36403	0.91633	TRUE
C5orf22_1	C5orf22	128.16/44.668	87.789/32.433	86.413	60.111	-0.51643	3485.3	848.38	0.90768	0.18202	0.81798	0.36405	0.91633	FALSE
DBR1_2	DBR1	165.33/36.547	102.42/41.278	100.94	71.849	-0.48474	8293.1	1033.2	0.90765	0.18203	0.81797	0.36406	0.91633	FALSE
CD109_4	CD109	819.82/663.93	673.05/602.46	741.88	637.75	-0.21786	12151	13160	0.90764	0.18203	0.81797	0.36407	0.91633	FALSE
UBXN4_3	UBXN4	913.74/1624.3	1013.8/1230.5	1269	1122.1	-0.17735	2.5245e+05	26198	0.90762	0.18204	0.81796	0.36408	0.91633	FALSE
LRRC15_2	LRRC15	1182.8/908.59	1021.1/810.82	1045.7	915.94	-0.19092	37588	20435	0.90758	0.18205	0.81795	0.3641	0.91635	FALSE
NR4A2_3	NR4A2	608.51/944.12	571.67/766.59	776.32	669.13	-0.21406	56319	13948	0.90756	0.18206	0.81794	0.36411	0.91635	FALSE
TUB_3	TUB	456.87/399.98	575.85/427.52	428.43	501.69	0.22725	1618	6517	0.9075	0.81793	0.18207	0.36414	0.91635	TRUE
TMEM86B_2	TMEM86B	346.32/158.37	299.94/100.25	252.35	200.1	-0.33322	17663	3315	0.9075	0.18207	0.81793	0.36414	0.91635	FALSE
CHCHD3_3	CHCHD3	360.02/285.27	378.33/389.19	322.64	383.76	0.24956	2793.8	4536.1	0.90745	0.81792	0.18208	0.36417	0.91635	TRUE
CCNO_1	CCNO	926.46/646.67	770.24/586.74	786.57	678.49	-0.21295	39139	14184	0.90745	0.18208	0.81792	0.36417	0.91635	FALSE
MESP2_1	MESP2	485.24/780.68	539.27/538.58	632.96	538.93	-0.23163	43642	10738	0.90743	0.18209	0.81791	0.36418	0.91635	FALSE
ABCB11_3	ABCB11	1674.9/1432.4	1681.6/1760.2	1553.6	1720.9	0.14741	29387	33971	0.90741	0.8179	0.1821	0.36419	0.91635	TRUE
CADM1_2	CADM1	697.53/1071	866.39/1135.1	884.28	1000.8	0.17835	69747	16482	0.90739	0.8179	0.1821	0.3642	0.91635	TRUE
PUS7L_2	PUS7L	586.01/595.91	420.13/581.82	590.96	500.98	-0.23788	49.088	9834.5	0.90737	0.18211	0.81789	0.36421	0.91635	FALSE
ATOH1_4	ATOH1	617.31/511.65	684.54/619.17	564.48	651.86	0.20728	5581.8	9274	0.90729	0.81787	0.18213	0.36425	0.91635	TRUE
C2orf27A_1	C2orf27A	624.16/1002	642.74/762.66	813.07	702.7	-0.2102	71377	14800	0.90728	0.18213	0.81787	0.36426	0.91635	FALSE
EXTL1_4	EXTL1	558.61/499.47	563.31/662.41	529.04	612.86	0.21181	1748.9	8535.5	0.90726	0.81787	0.18213	0.36427	0.91635	TRUE
OR1L4_2	OR1L4	732.75/814.18	617.66/715.49	773.47	666.57	-0.21428	3315.2	13882	0.90725	0.18214	0.81786	0.36428	0.91635	FALSE
HTR1B_2	HTR1B	672.1/897.43	849.67/935.64	784.76	892.65	0.18562	25386	14143	0.90723	0.81786	0.18214	0.36428	0.91635	TRUE
BHLHE40_3	BHLHE40	455.89/707.59	743.07/598.53	581.74	670.8	0.20518	31675	9638.5	0.90717	0.81784	0.18216	0.36432	0.91635	TRUE
SLC22A10_2	SLC22A10	695.58/764.44	760.84/905.17	730.01	833	0.19017	2370.8	12891	0.90715	0.81784	0.18216	0.36433	0.91635	TRUE
OR4D11_4	OR4D11	944.07/969.5	1109.9/1048.7	956.79	1079.3	0.17363	323.51	18234	0.90714	0.81783	0.18217	0.36434	0.91635	TRUE
USP9Y_3	USP9Y	1155.4/1114.7	1032.6/964.14	1135	998.35	-0.18494	828.49	22702	0.90713	0.18217	0.81783	0.36434	0.91635	FALSE
C16orf87_3	C16orf87	727.86/759.36	694.99/583.79	743.61	639.39	-0.21753	496.09	13199	0.90713	0.18217	0.81783	0.36434	0.91635	FALSE
ZNF22_1	ZNF22	646.66/452.77	690.81/236.86	549.72	463.84	-0.24459	18796	8964.7	0.90706	0.18219	0.81781	0.36438	0.91635	FALSE
ZNF862_4	ZNF862	799.28/732.97	976.13/768.56	766.12	872.34	0.18709	2198.7	13714	0.90706	0.81781	0.18219	0.36438	0.91635	TRUE
LRRC15_4	LRRC15	550.79/464.96	517.33/335.14	507.87	426.23	-0.25228	3683.5	8100.9	0.90705	0.18219	0.81781	0.36438	0.91635	FALSE
VSIG1_4	VSIG1	1118.2/991.84	833.99/1015.2	1055	924.62	-0.19015	7984.4	20670	0.90703	0.18219	0.81781	0.36439	0.91635	FALSE
PRSS55_3	PRSS55	816.89/787.79	962.54/860.94	802.34	911.74	0.1842	423.46	14550	0.907	0.8178	0.1822	0.36441	0.91635	TRUE
TMEM54_3	TMEM54	618.29/899.46	941.64/787.23	758.87	864.43	0.18767	39527	13548	0.90693	0.81778	0.18222	0.36444	0.91635	TRUE
CCDC91_3	CCDC91	611.44/838.54	572.72/672.24	724.99	622.48	-0.21961	25788	12778	0.9069	0.18223	0.81777	0.36446	0.91635	FALSE
GARNL3_2	GARNL3	573.29/484.24	634.38/590.67	528.77	612.52	0.21176	3964.4	8529.8	0.90689	0.81777	0.18223	0.36447	0.91635	TRUE
WDR27_4	WDR27	2165/1577.6	2001.4/2118	1871.3	2059.7	0.1383	1.7252e+05	43144	0.90687	0.81776	0.18224	0.36447	0.91635	TRUE
CDKL5_4	CDKL5	846.24/727.89	998.07/792.15	787.06	895.11	0.18536	7003	14196	0.90684	0.81775	0.18225	0.36449	0.91635	TRUE
UCN3_3	UCN3	622.2/630.43	716.94/722.37	626.32	719.65	0.20011	33.845	10594	0.90681	0.81775	0.18225	0.36451	0.91635	TRUE
TSPAN9_4	TSPAN9	559.59/439.58	511.06/649.64	499.58	580.35	0.21579	7201.9	7932.2	0.90681	0.81775	0.18225	0.36451	0.91635	TRUE
MAP4K3_3	MAP4K3	959.72/1128.9	1347.1/1000.5	1044.3	1173.8	0.16852	14309	20401	0.90678	0.81774	0.18226	0.36452	0.91635	TRUE
CYSLTR1_4	CYSLTR1	570.35/749.21	742.02/770.52	659.78	756.27	0.19664	15994	11324	0.90675	0.81773	0.18227	0.36454	0.91635	TRUE
SRSF10_4	SRSF10	281.75/318.77	341.75/375.43	300.26	358.59	0.25535	685.1	4138.3	0.90674	0.81773	0.18227	0.36454	0.91635	TRUE
WHAMM_3	WHAMM	640.79/396.94	729.48/473.71	518.86	601.6	0.21306	29732	8325.9	0.9067	0.81772	0.18228	0.36456	0.91635	TRUE
E2F8_1	E2F8	1095.7/1174.6	1187.2/1356.3	1135.1	1271.8	0.16382	3110	22705	0.90668	0.81771	0.18229	0.36457	0.91635	TRUE
SNX25_3	SNX25	345.34/485.26	282.18/404.92	415.3	343.55	-0.27292	9788.3	6262.8	0.90668	0.18229	0.81771	0.36457	0.91635	FALSE
MGAT4D_4	MGAT4D	472.52/411.15	561.22/471.75	441.84	516.48	0.22474	1883.3	6778.9	0.90665	0.8177	0.1823	0.36459	0.91635	TRUE
LIMK2_4	LIMK2	847.21/747.18	855.94/956.27	797.2	906.11	0.18453	5003.7	14431	0.90663	0.8177	0.1823	0.3646	0.91635	TRUE
BCL2L2_1	BCL2L2	965.59/1072	855.94/926.79	1018.8	891.37	-0.1926	5665.6	19764	0.90656	0.18232	0.81768	0.36464	0.91635	FALSE
MFSD12_4	MFSD12	1906.7/1554.3	1452.7/1650.1	1730.5	1551.4	-0.1575	62118	39017	0.90656	0.18232	0.81768	0.36464	0.91635	FALSE
GZMK_2	GZMK	928.41/652.77	699.17/665.36	790.59	682.27	-0.2123	37991	14277	0.90654	0.18232	0.81768	0.36465	0.91635	FALSE
RGS7BP_4	RGS7BP	1440.1/1773.5	1325.2/1546.9	1606.8	1436.1	-0.16196	55599	35472	0.90652	0.18233	0.81767	0.36466	0.91635	FALSE
HSPA4L_1	HSPA4L	1207.2/837.53	867.44/921.88	1022.4	894.66	-0.19233	68340	19853	0.90649	0.18234	0.81766	0.36468	0.91635	FALSE
HIST1H2AM_3	HIST1H2AM	828.63/664.95	811/473.71	746.79	642.36	-0.21701	13395	13272	0.90648	0.18234	0.81766	0.36468	0.91635	FALSE
SULT1E1_1	SULT1E1	803.19/645.66	738.89/505.16	724.42	622.03	-0.21953	12408	12765	0.90633	0.18238	0.81762	0.36476	0.91635	FALSE
DHX15_1	DHX15	218.16/227.4	221.56/320.4	222.78	270.98	0.2814	42.682	2828.1	0.90631	0.81761	0.18239	0.36478	0.91635	TRUE
MPC2_2	MPC2	1073.2/1033.5	1115.1/731.21	1053.3	923.17	-0.1901	789.76	20627	0.9063	0.18239	0.81761	0.36478	0.91635	FALSE
MOB1B_2	MOB1B	466.65/685.25	546.59/428.51	575.95	487.55	-0.23995	23893	9515.9	0.90625	0.1824	0.8176	0.3648	0.91635	FALSE
RPS19BP1_3	RPS19BP1	333.6/487.29	402.36/276.17	410.45	339.27	-0.27404	11810	6169.4	0.90621	0.18241	0.81759	0.36482	0.91635	FALSE
CTRL_2	CTRL	1355.9/1336	1237.4/1149.9	1346	1193.6	-0.17312	198.97	28254	0.90615	0.18243	0.81757	0.36485	0.91635	FALSE
VCAM1_4	VCAM1	567.42/647.69	564.36/467.82	607.55	516.09	-0.23498	3221.7	10189	0.90613	0.18243	0.81757	0.36487	0.91635	FALSE
THUMPD2_3	THUMPD2	713.19/861.89	847.58/943.5	787.54	895.54	0.18518	11057	14207	0.90608	0.81755	0.18245	0.36489	0.91635	TRUE
NFKB1_1	NFKB1	682.86/513.68	820.41/557.25	598.27	688.83	0.20303	14310	9990.5	0.90601	0.81754	0.18246	0.36493	0.91635	TRUE
LILRB3_3	LILRB3	1831.4/2064.9	1969/2313.5	1948.1	2141.3	0.13629	27261	45434	0.90599	0.81753	0.18247	0.36494	0.91635	TRUE
CON027_3	CON027	879.5/1303.5	1139.2/1310.1	1091.5	1224.6	0.16588	89889	21591	0.90599	0.81753	0.18247	0.36494	0.91635	TRUE
COMMD5_1	COMMD5	358.06/408.11	296.81/333.17	383.08	314.99	-0.28153	1252.2	5648.7	0.90599	0.18247	0.81753	0.36494	0.91635	FALSE
SH3RF2_3	SH3RF2	661.34/368.51	535.09/330.22	514.92	432.66	-0.2506	42873	8245.1	0.90598	0.18247	0.81753	0.36494	0.91635	FALSE
JMJD8_1	JMJD8	435.35/298.46	518.37/347.91	366.91	433.14	0.23883	9368.3	5345.7	0.90594	0.81752	0.18248	0.36497	0.91635	TRUE
C8orf31_4	C8orf31	757.21/691.34	694.99/958.24	724.28	826.62	0.19043	2169.3	12761	0.90594	0.81752	0.18248	0.36497	0.91635	TRUE
STX17_2	STX17	479.37/741.09	514.19/522.86	610.23	518.52	-0.23452	34248	10247	0.90594	0.18248	0.81752	0.36497	0.91635	FALSE
TNFAIP8L1_3	TNFAIP8L1	606.55/621.29	428.49/615.24	613.92	521.87	-0.23396	108.69	10326	0.9059	0.18249	0.81751	0.36499	0.91635	FALSE
VGLL1_2	VGLL1	618.29/677.13	675.14/810.82	647.71	742.98	0.19769	1731	11060	0.90589	0.8175	0.1825	0.365	0.91635	TRUE
TMPRSS5_4	TMPRSS5	556.66/628.4	559.13/805.9	592.53	682.52	0.20366	2573.6	9867.9	0.90589	0.8175	0.1825	0.365	0.91635	TRUE
STRN4_3	STRN4	413.82/448.71	380.42/629	431.27	504.71	0.22638	608.6	6572.3	0.90588	0.8175	0.1825	0.365	0.91635	TRUE
SPATA4_3	SPATA4	811.02/1397.9	900.88/1039.8	1104.5	970.35	-0.1866	1.7222e+05	21921	0.90586	0.1825	0.8175	0.36501	0.91635	FALSE
DCDC1_4	DCDC1	724.93/1095.4	611.39/972	910.16	791.69	-0.20094	68621	17103	0.90585	0.18251	0.81749	0.36502	0.91635	FALSE
CCDC153_2	CCDC153	672.1/595.91	560.18/519.91	634.01	540.04	-0.23103	2901.9	10761	0.90582	0.18252	0.81748	0.36503	0.91635	FALSE
IFNL2_3	IFNL2	473.5/450.74	553.9/523.84	462.12	538.87	0.22122	258.96	7179.4	0.90579	0.81748	0.18252	0.36504	0.91635	TRUE
ANKDD1A_2	ANKDD1A	1112.3/722.81	889.38/707.62	917.57	798.5	-0.20029	75864	17281	0.90577	0.18253	0.81747	0.36506	0.91635	FALSE
F2RL2_4	F2RL2	436.33/568.5	323.98/518.92	502.41	421.45	-0.25296	8735.7	7989.7	0.90576	0.18253	0.81747	0.36506	0.91635	FALSE
CON235_4	CON235	928.41/817.23	986.58/989.69	872.82	988.13	0.17883	6181.4	16208	0.90576	0.81747	0.18253	0.36506	0.91635	TRUE
KLK13_4	KLK13	590.9/416.23	441.03/403.94	503.56	422.48	-0.25272	15255	8013.1	0.90574	0.18254	0.81746	0.36507	0.91635	FALSE
AP3B2_2	AP3B2	1472.4/967.47	983.44/1170.5	1219.9	1077	-0.17962	1.2745e+05	24904	0.90571	0.18255	0.81745	0.36509	0.91635	FALSE
XRCC2_4	XRCC2	435.35/501.5	473.43/308.6	468.42	391.02	-0.25998	2188.3	7304.9	0.90568	0.18255	0.81745	0.3651	0.91635	FALSE
OR11H2_3	OR11H2	175.12/276.13	104.51/249.63	225.62	177.07	-0.34784	5101.9	2874.1	0.90568	0.18255	0.81745	0.36511	0.91635	FALSE
SMCO4_3	SMCO4	533.18/501.5	427.45/442.26	517.34	434.86	-0.25005	501.66	8294.7	0.90567	0.18255	0.81745	0.36511	0.91635	FALSE
GNGT1_2	GNGT1	999.83/749.21	753.52/764.63	874.52	759.07	-0.204	31406	16249	0.90567	0.18256	0.81744	0.36511	0.91635	FALSE
RPS19BP1_1	RPS19BP1	359.04/545.16	396.09/356.76	452.1	376.43	-0.26362	17320	6980.9	0.90567	0.18256	0.81744	0.36511	0.91635	FALSE
PROL1_2	PROL1	1022.3/798.95	709.63/874.7	910.64	792.16	-0.20085	24949	17114	0.90565	0.18256	0.81744	0.36512	0.91635	FALSE
IRX1_2	IRX1	983.2/1254.8	906.1/1061.4	1119	983.77	-0.18562	36876	22291	0.90565	0.18256	0.81744	0.36512	0.91635	FALSE
TNRC6A_1	TNRC6A	362.95/273.09	398.18/358.73	318.02	378.46	0.25029	4038	4453.3	0.90564	0.81744	0.18256	0.36512	0.91635	TRUE
HIP1_1	HIP1	255.34/462.93	506.88/342.02	359.13	424.45	0.24045	21546	5201.4	0.90563	0.81743	0.18257	0.36513	0.91635	TRUE
NR1D2_2	NR1D2	1043.9/1290.3	647.96/1408.4	1167.1	1028.2	-0.18266	30368	23528	0.90563	0.18257	0.81743	0.36513	0.91635	FALSE
RNFT1_1	RNFT1	676.01/936	777.56/1053.6	806.01	915.56	0.18366	33798	14635	0.90562	0.81743	0.18257	0.36514	0.91635	TRUE
SLC40A1_3	SLC40A1	879.5/1116.7	798.46/946.45	998.1	872.45	-0.1939	28134	19250	0.90561	0.18257	0.81743	0.36514	0.91635	FALSE
SHFM1_3	SHFM1	89.026/242.63	103.47/148.4	165.83	125.93	-0.39427	11797	1941.7	0.9056	0.18258	0.81742	0.36515	0.91635	FALSE
CTU1_2	CTU1	339.47/151.26	265.46/122.85	245.37	194.15	-0.3362	17711	3198.6	0.90557	0.18258	0.81742	0.36516	0.91635	FALSE
SURF4_3	SURF4	342.41/207.1	265.46/173.96	274.75	219.71	-0.32124	9154.3	3695	0.90557	0.18258	0.81742	0.36516	0.91635	FALSE
BCL3_1	BCL3	384.47/978.64	424.31/742.02	681.56	583.17	-0.22457	1.7652e+05	11805	0.90556	0.18259	0.81741	0.36517	0.91635	FALSE
RPL24_1	RPL24	33.262/0	17.767/0	16.631	8.8834	-0.83506	553.2	106.36	0.90555	0.18259	0.81741	0.36517	0.91635	FALSE
EIF2S3_1	EIF2S3	84.134/74.109	95.104/113.02	79.122	104.06	0.391	50.258	758.69	0.90553	0.81704	0.18296	0.36593	0.91641	TRUE
TRRAP_2	TRRAP	209.36/161.41	199.61/85.505	185.39	142.56	-0.37665	1149.3	2237.8	0.90547	0.18261	0.81739	0.36522	0.91639	FALSE
RAB6A_3	RAB6A	933.31/880.17	833.99/1215.7	906.74	1024.9	0.1765	1411.8	17020	0.90546	0.81739	0.18261	0.36522	0.91639	TRUE
CHL1_3	CHL1	598.72/529.93	656.33/646.69	564.33	651.51	0.20691	2366.5	9270.7	0.90545	0.81739	0.18261	0.36523	0.91639	TRUE
BCR_1	BCR	772.86/957.32	778.6/722.37	865.09	750.48	-0.20478	17012	16025	0.90536	0.18264	0.81736	0.36527	0.91639	FALSE
KRTAP13-2_1	KRTAP13-2	423.61/340.09	350.11/549.39	381.85	449.75	0.23556	3487.8	5625.4	0.90534	0.81736	0.18264	0.36529	0.91639	TRUE
RAD9B_4	RAD9B	838.41/788.8	749.34/657.5	813.61	703.42	-0.20967	1230.5	14812	0.90534	0.18264	0.81736	0.36529	0.91639	FALSE
ITPRIPL2_2	ITPRIPL2	328.71/683.22	577.94/596.57	505.97	587.25	0.21455	62838	8062.1	0.90532	0.81735	0.18265	0.36529	0.91639	TRUE
ASCC1_3	ASCC1	494.05/663.93	503.74/831.46	578.99	667.6	0.20512	14431	9580.2	0.90531	0.81735	0.18265	0.3653	0.91639	TRUE
KRT36_2	KRT36	688.73/489.32	691.86/665.36	589.02	678.61	0.20393	19882	9793.3	0.90527	0.81734	0.18266	0.36532	0.91639	TRUE
NWD1_2	NWD1	295.45/173.6	181.85/187.72	234.52	184.78	-0.34225	7424	3019.4	0.90524	0.18267	0.81733	0.36534	0.91639	FALSE
AKNA_4	AKNA	1117.2/587.79	1085.9/846.2	852.51	966.03	0.18015	1.4015e+05	15726	0.90524	0.81733	0.18267	0.36534	0.91639	TRUE
ITGB2_2	ITGB2	424.59/621.29	432.67/447.18	522.94	439.93	-0.24887	19347	8409.7	0.90524	0.18267	0.81733	0.36534	0.91639	FALSE
LMTK3_2	LMTK3	382.52/189.84	417/268.31	286.18	342.65	0.259	18562	3892.2	0.90519	0.81732	0.18268	0.36537	0.91639	TRUE
EPS8L2_3	EPS8L2	574.27/723.83	458.8/648.65	649.05	553.73	-0.22877	11184	11089	0.90519	0.18268	0.81732	0.36537	0.91639	FALSE
HIST1H3E_1	HIST1H3E	344.36/406.07	378.33/237.84	375.22	308.08	-0.28358	1904.1	5500.9	0.90518	0.18268	0.81732	0.36537	0.91639	FALSE
PRSS50_1	PRSS50	492.09/471.05	630.2/490.42	481.57	560.31	0.21807	221.38	7568.1	0.90514	0.8173	0.1827	0.36539	0.91639	TRUE
CDC42EP1_1	CDC42EP1	1403.9/841.59	1057.6/916.96	1122.7	987.3	-0.18527	1.5808e+05	22387	0.90513	0.1827	0.8173	0.3654	0.91639	FALSE
CDT1_1	CDT1	490.13/710.63	515.24/504.18	600.38	509.71	-0.23578	24310	10036	0.90511	0.1827	0.8173	0.36541	0.91639	FALSE
GSDMB_4	GSDMB	756.23/422.32	782.78/574.94	589.27	678.86	0.20386	55749	9798.6	0.90505	0.81728	0.18272	0.36544	0.91641	TRUE
CHRNB3_3	CHRNB3	984.18/986.76	774.42/947.43	985.47	860.93	-0.19471	3.339	18938	0.90501	0.18273	0.81727	0.36546	0.91641	FALSE
DYNC1H1_2	DYNC1H1	58.698/101.52	53.3/57.003	80.109	55.152	-0.53053	916.79	770.7	0.90498	0.18274	0.81726	0.36547	0.91641	FALSE
AMPD2_4	AMPD2	1238.5/863.92	1276.1/1086	1051.2	1181	0.16783	70168	20574	0.90498	0.81726	0.18274	0.36548	0.91641	TRUE
SATL1_3	SATL1	603.62/846.67	772.33/882.56	725.14	827.45	0.19016	29537	12781	0.90495	0.81725	0.18275	0.36549	0.91641	TRUE
KCNG4_1	KCNG4	616.33/271.05	459.85/278.14	443.69	368.99	-0.26533	59609	6815.4	0.90489	0.18276	0.81724	0.36552	0.91641	FALSE
SCGB3A2_1	SCGB3A2	991.03/628.4	763.97/635.88	809.71	699.92	-0.20993	65748	14722	0.90486	0.18277	0.81723	0.36554	0.91641	FALSE
FAM229B_4	FAM229B	1209.2/1203	1086.9/1041.8	1206.1	1064.3	-0.18022	19.169	24542	0.90483	0.18278	0.81722	0.36556	0.91641	FALSE
ADH7_1	ADH7	1095.7/943.11	1161.1/1132.2	1019.4	1146.7	0.16954	11643	19779	0.90479	0.81721	0.18279	0.36558	0.91641	TRUE
CNN1_2	CNN1	526.33/503.53	512.1/682.07	514.93	597.09	0.21317	259.85	8245.3	0.90475	0.8172	0.1828	0.3656	0.91641	TRUE
PGLYRP3_3	PGLYRP3	475.46/678.14	379.37/597.55	576.8	488.46	-0.23938	20541	9533.9	0.90474	0.1828	0.8172	0.3656	0.91641	FALSE
KPNA4_1	KPNA4	867.76/786.77	725.3/706.64	827.26	715.97	-0.20818	3279.6	15132	0.90474	0.1828	0.8172	0.36561	0.91641	FALSE
NIPAL2_4	NIPAL2	736.67/932.96	884.16/1009.3	834.81	946.75	0.18133	19265	15309	0.90472	0.81719	0.18281	0.36561	0.91641	TRUE
SNX33_1	SNX33	677.97/581.7	888.34/558.24	629.83	723.29	0.1993	4633.5	10670	0.9047	0.81719	0.18281	0.36563	0.91641	TRUE
LOC643355_2	LOC643355	644.7/414.2	449.39/442.26	529.45	445.83	-0.24749	26567	8543.9	0.90466	0.18282	0.81718	0.36564	0.91641	FALSE
EIF4G3_1	EIF4G3	426.54/538.05	540.32/581.82	482.3	561.07	0.21785	6216.9	7582.7	0.90465	0.81717	0.18283	0.36565	0.91641	TRUE
TNFRSF6B_4	TNFRSF6B	309.15/220.3	345.93/290.91	264.72	318.42	0.26555	3947.1	3523.8	0.90463	0.81717	0.18283	0.36566	0.91641	TRUE
GID4_4	GID4	506.76/619.26	687.68/612.29	563.01	649.98	0.20689	6328.2	9243.1	0.90461	0.81717	0.18283	0.36567	0.91641	TRUE
USP17L30_2	USP17L30	99.787/95.428	97.195/41.278	97.607	69.236	-0.48948	9.504	990.11	0.9046	0.18284	0.81716	0.36567	0.91641	FALSE
FUT3_1	FUT3	1074.2/1063.9	916.56/959.22	1069	937.89	-0.18865	52.695	21023	0.90459	0.18284	0.81716	0.36568	0.91641	FALSE
FBXL12_3	FBXL12	180.99/532.97	234.1/349.88	356.98	291.99	-0.28902	61947	5161.6	0.90457	0.18285	0.81715	0.36569	0.91641	FALSE
RQCD1_1	RQCD1	156.53/112.69	164.08/174.94	134.61	169.51	0.33043	961.13	1489.2	0.90446	0.81708	0.18292	0.36584	0.91641	TRUE
C11orf94_4	C11orf94	559.59/472.06	824.59/371.5	515.83	598.04	0.21298	3830.8	8263.6	0.90444	0.81712	0.18288	0.36576	0.91641	TRUE
COL19A1_4	COL19A1	726.88/595.91	622.88/507.13	661.4	565.01	-0.22688	8576.3	11360	0.90439	0.18289	0.81711	0.36579	0.91641	FALSE
ZSCAN20_3	ZSCAN20	498.94/733.98	659.46/757.75	616.46	708.6	0.20067	27623	10381	0.90438	0.8171	0.1829	0.36579	0.91641	TRUE
MCAM_1	MCAM	224.03/180.7	212.16/283.05	202.37	247.6	0.28975	938.71	2502.1	0.90432	0.81708	0.18292	0.36583	0.91641	TRUE
TNFAIP8L1_4	TNFAIP8L1	725.9/602.01	820.41/700.74	663.96	760.58	0.19573	7675.4	11416	0.90429	0.81708	0.18292	0.36584	0.91641	TRUE
TROVE2_4	TROVE2	171.2/214.2	147.36/150.37	192.7	148.86	-0.37019	924.53	2350.9	0.90428	0.18292	0.81708	0.36585	0.91641	FALSE
CFAP46_3	CFAP46	1176.9/1357.3	1153.8/1088	1267.1	1120.9	-0.17675	16272	26147	0.90428	0.18292	0.81708	0.36585	0.91641	FALSE
SMTNL2_4	SMTNL2	402.08/339.07	470.3/403.94	370.58	437.12	0.23765	1985.3	5414.1	0.90428	0.81708	0.18292	0.36585	0.91641	TRUE
TEKT3_3	TEKT3	757.21/780.68	788.01/537.6	768.94	662.8	-0.214	275.39	13778	0.90424	0.18293	0.81707	0.36587	0.91641	FALSE
LOXL2_4	LOXL2	803.19/464.96	778.6/677.16	634.07	727.88	0.19876	57201	10762	0.90423	0.81706	0.18294	0.36587	0.91641	TRUE
TMEM229A_2	TMEM229A	714.16/617.23	735.75/789.2	665.7	762.47	0.19554	4697.8	11455	0.90423	0.81706	0.18294	0.36588	0.91641	TRUE
ADNP_3	ADNP	545.9/646.67	559.13/453.08	596.28	506.1	-0.23614	5078.1	9948.1	0.90417	0.18295	0.81705	0.36591	0.91641	FALSE
LRRN2_1	LRRN2	1090.8/1002	911.33/922.86	1046.4	917.09	-0.1901	3944.8	20453	0.90415	0.18296	0.81704	0.36592	0.91641	FALSE
USP17L19_4	USP17L19	225.99/315.72	203.8/228.99	270.86	216.4	-0.32252	4026.1	3628.3	0.90415	0.18296	0.81704	0.36592	0.91641	FALSE
OVOL3_2	OVOL3	861.89/828.39	913.42/551.36	845.14	732.39	-0.20632	561.01	15552	0.90412	0.18296	0.81704	0.36593	0.91641	FALSE
IL10RA_1	IL10RA	902/783.72	860.12/600.5	842.86	730.31	-0.20653	6994.5	15499	0.90409	0.18297	0.81703	0.36595	0.91641	FALSE
OR5M10_1	OR5M10	783.62/856.82	660.51/758.73	820.22	709.62	-0.2087	2678.6	14967	0.90407	0.18298	0.81702	0.36596	0.91641	FALSE
ANKRD10_1	ANKRD10	737.64/590.84	628.11/507.13	664.24	567.62	-0.22642	10776	11422	0.90406	0.18298	0.81702	0.36596	0.91641	FALSE
FXYD4_4	FXYD4	566.44/980.67	806.82/953.33	773.56	880.07	0.18589	85793	13884	0.90398	0.817	0.183	0.36601	0.91641	TRUE
HOXD10_1	HOXD10	996.9/722.81	755.61/736.12	859.85	745.87	-0.20492	37561	15900	0.90397	0.18301	0.81699	0.36601	0.91641	FALSE
ZDHHC12_1	ZDHHC12	215.23/252.78	235.15/133.66	234	184.41	-0.34201	705.15	3010.9	0.90395	0.18301	0.81699	0.36602	0.91641	FALSE
DOK6_3	DOK6	621.23/363.44	662.6/481.58	492.33	572.09	0.2162	33227	7785.2	0.90391	0.81698	0.18302	0.36604	0.91641	TRUE
FGF11_2	FGF11	648.62/514.7	479.7/506.15	581.66	492.92	-0.23836	8967	9636.8	0.90391	0.18302	0.81698	0.36604	0.91641	FALSE
KLHL12_1	KLHL12	1397/980.67	985.53/1111.6	1188.8	1048.5	-0.18101	86675	24093	0.9039	0.18302	0.81698	0.36605	0.91641	FALSE
CWC25_4	CWC25	382.52/541.09	345.93/424.57	461.81	385.25	-0.26087	12573	7173.2	0.90389	0.18303	0.81697	0.36605	0.91641	FALSE
SMAP2_3	SMAP2	601.66/463.94	823.54/409.83	532.8	616.69	0.21058	9483.2	8613.1	0.90389	0.81697	0.18303	0.36606	0.91641	TRUE
SLC1A7_1	SLC1A7	463.72/691.34	527.78/803.94	577.53	665.86	0.20499	25906	9549.3	0.90388	0.81697	0.18303	0.36606	0.91641	TRUE
MUC16_4	MUC16	660.36/421.3	498.51/413.76	540.83	456.14	-0.24521	28574	8779.6	0.90386	0.18303	0.81697	0.36607	0.91641	FALSE
PRPF19_4	PRPF19	174.14/266.99	192.3/153.32	220.57	172.81	-0.35024	4311.1	2792.2	0.90383	0.18304	0.81696	0.36608	0.91641	FALSE
ZNF280D_1	ZNF280D	534.16/631.45	754.56/588.7	582.8	671.63	0.20434	4732.7	9661	0.90378	0.81694	0.18306	0.36611	0.91641	TRUE
SYT2_4	SYT2	1224.8/1065.9	1279.2/1285.5	1145.4	1282.4	0.16282	12624	22968	0.90376	0.81694	0.18306	0.36612	0.91641	TRUE
SIRT3_3	SIRT3	267.08/296.43	243.51/208.36	281.76	225.93	-0.3173	430.9	3815.6	0.90373	0.18307	0.81693	0.36614	0.91641	FALSE
IFIT1B_2	IFIT1B	2121.9/1296.4	1545.7/1518.4	1709.2	1532.1	-0.15771	3.4077e+05	38401	0.90373	0.18307	0.81693	0.36614	0.91641	FALSE
TTC9B_4	TTC9B	628.07/676.11	729.48/765.61	652.09	747.55	0.1968	1154	11156	0.90373	0.81693	0.18307	0.36614	0.91641	TRUE
CON226_4	CON226	1396/725.86	1473.6/909.1	1061	1191.3	0.16709	2.2457e+05	20819	0.90373	0.81693	0.18307	0.36614	0.91641	TRUE
BCL7A_2	BCL7A	439.26/412.17	431.63/565.12	425.71	498.37	0.22685	367.05	6464.3	0.90371	0.81693	0.18307	0.36615	0.91641	TRUE
ZNF280B_2	ZNF280B	1216/1401	1272.9/1045.7	1308.5	1159.3	-0.17449	17098	27248	0.9037	0.18308	0.81692	0.36616	0.91641	FALSE
SAA4_1	SAA4	850.15/891.33	728.44/783.3	870.74	755.87	-0.20386	848.09	16159	0.90368	0.18308	0.81692	0.36617	0.91641	FALSE
CLSTN3_3	CLSTN3	1023.3/896.41	865.35/809.84	959.86	837.59	-0.19636	8051.8	18309	0.90361	0.1831	0.8169	0.3662	0.91641	FALSE
UGP2_4	UGP2	404.04/365.47	385.64/247.67	384.75	316.66	-0.28022	743.97	5680.2	0.90356	0.18311	0.81689	0.36623	0.91641	FALSE
DHX16_3	DHX16	57.72/43.653	55.39/83.539	50.687	69.465	0.44711	98.942	431.91	0.90356	0.81553	0.18447	0.36895	0.91687	TRUE
C4orf45_1	C4orf45	677.97/857.83	878.93/868.8	767.9	873.87	0.18627	16176	13754	0.90355	0.81688	0.18312	0.36623	0.91641	TRUE
ARHGAP19_3	ARHGAP19	575.24/639.57	752.47/644.72	607.41	698.6	0.20149	2068.7	10186	0.90355	0.81688	0.18312	0.36623	0.91641	TRUE
POM121L12_4	POM121L12	203.49/262.93	113.92/253.57	233.21	183.74	-0.34231	1766.9	2997.9	0.90355	0.18312	0.81688	0.36624	0.91641	FALSE
SYNCRIP_3	SYNCRIP	241.64/279.18	295.76/331.21	260.41	313.49	0.26668	704.42	3450.7	0.90354	0.81688	0.18312	0.36624	0.91641	TRUE
APOL2_4	APOL2	865.8/1244.6	840.26/1010.3	1055.2	925.3	-0.18935	71751	20674	0.90353	0.18312	0.81688	0.36625	0.91641	FALSE
SIX1_4	SIX1	341.43/373.59	358.47/486.49	357.51	422.48	0.24029	517.11	5171.4	0.90348	0.81687	0.18313	0.36627	0.91641	TRUE
ZFP64_1	ZFP64	679.92/710.63	811/778.39	695.28	794.69	0.19255	471.46	12111	0.90339	0.81684	0.18316	0.36632	0.91641	TRUE
AES_2	AES	287.62/270.04	333.39/335.14	278.83	334.26	0.26074	154.58	3765.2	0.90338	0.81684	0.18316	0.36633	0.91641	TRUE
MAP10_4	MAP10	261.21/193.9	332.34/220.15	227.55	276.25	0.27863	2265.1	2905.5	0.90333	0.81682	0.18318	0.36636	0.91641	TRUE
F13B_4	F13B	537.09/650.73	716.94/650.62	593.91	683.78	0.20296	6457.5	9897.4	0.90332	0.81682	0.18318	0.36635	0.91641	TRUE
ACSL4_2	ACSL4	1004.7/1384.7	1062.9/1607.9	1194.7	1335.4	0.16045	72197	24245	0.90332	0.81682	0.18318	0.36636	0.91641	TRUE
CDH13_3	CDH13	695.58/701.49	653.19/544.48	698.54	598.83	-0.22184	17.508	12183	0.90328	0.18319	0.81681	0.36638	0.91641	FALSE
TMEM114_3	TMEM114	712.21/821.29	675.14/646.69	766.75	660.91	-0.21399	5949	13728	0.90328	0.18319	0.81681	0.36638	0.91641	FALSE
ITLN1_1	ITLN1	1093.7/1019.2	749.34/1103.7	1056.5	926.52	-0.18921	2775.1	20707	0.90328	0.18319	0.81681	0.36638	0.91641	FALSE
BSPRY_3	BSPRY	864.82/934.99	955.22/1079.1	899.91	1017.2	0.17654	2461.4	16856	0.90325	0.8168	0.1832	0.36639	0.91641	TRUE
PKIG_1	PKIG	303.28/363.44	391.91/399.02	333.36	395.47	0.24582	1809.7	4729.4	0.90317	0.81678	0.18322	0.36644	0.91641	TRUE
LYSMD3_2	LYSMD3	975.37/1583.7	902.97/1362.2	1279.5	1132.6	-0.17587	1.8503e+05	26477	0.90317	0.18322	0.81678	0.36644	0.91641	FALSE
KRT86_4	KRT86	233.82/233.49	350.11/216.22	233.65	283.16	0.27619	0.052017	3005.2	0.90314	0.81677	0.18323	0.36645	0.91641	TRUE
TMEM221_1	TMEM221	321.86/480.18	433.72/508.11	401.02	470.92	0.23125	12533	5988.9	0.90314	0.81677	0.18323	0.36645	0.91641	TRUE
COL11A2_4	COL11A2	1170.1/1742.1	1516.4/1715	1456.1	1615.7	0.15002	1.6359e+05	31256	0.90313	0.81677	0.18323	0.36646	0.91641	TRUE
RABEPK_3	RABEPK	891.24/653.78	1144.4/613.27	772.51	878.83	0.18581	28193	13860	0.9031	0.81676	0.18324	0.36647	0.91641	TRUE
DCHS1_1	DCHS1	648.62/661.9	843.4/658.48	655.26	750.94	0.19635	88.231	11225	0.90309	0.81676	0.18324	0.36648	0.91641	TRUE
TUBB4B_4	TUBB4B	283.71/338.06	243.51/259.46	310.88	251.49	-0.30481	1476.9	4326.1	0.90307	0.18324	0.81676	0.36649	0.91641	FALSE
TMIGD1_1	TMIGD1	553.72/758.34	723.21/780.35	656.03	751.78	0.19626	20935	11242	0.90304	0.81675	0.18325	0.3665	0.91641	TRUE
CON220_3	CON220	1716/1263.9	1924/1379.9	1489.9	1652	0.14883	1.0217e+05	32192	0.90301	0.81674	0.18326	0.36652	0.91641	TRUE
N6AMT2_2	N6AMT2	1026.2/1070	838.17/999.52	1048.1	918.85	-0.18972	957.57	20496	0.90301	0.18326	0.81674	0.36652	0.91641	FALSE
PDE4D_1	PDE4D	633.94/675.1	534.05/583.79	654.52	558.92	-0.22743	846.91	11209	0.903	0.18326	0.81674	0.36652	0.91641	FALSE
ASH2L_4	ASH2L	159.46/112.69	75.247/126.78	136.07	101.02	-0.42618	1094.1	1509.9	0.90299	0.18327	0.81673	0.36653	0.91641	FALSE
MBOAT1_4	MBOAT1	505.79/705.55	538.23/855.05	605.67	696.64	0.20156	19954	10149	0.90297	0.81673	0.18327	0.36654	0.91641	TRUE
APOF_2	APOF	357.08/243.64	403.41/313.52	300.36	358.46	0.25434	6434	4140.1	0.90296	0.81672	0.18328	0.36655	0.91641	TRUE
ALDH6A1_2	ALDH6A1	734.71/587.79	600.93/914.01	661.25	757.47	0.19572	10792	11357	0.90293	0.81672	0.18328	0.36656	0.91641	TRUE
SCN3A_1	SCN3A	149.68/274.1	244.55/272.24	211.89	258.4	0.28504	7740.1	2653	0.90289	0.8167	0.1833	0.36659	0.91641	TRUE
WNT7A_1	WNT7A	397.19/584.75	351.15/471.75	490.97	411.45	-0.25435	17588	7757.6	0.90282	0.18331	0.81669	0.36662	0.91641	FALSE
FAM120A_2	FAM120A	397.19/629.42	577.94/612.29	513.3	595.12	0.21297	26964	8212	0.90281	0.81669	0.18331	0.36663	0.91641	TRUE
ANGPT1_2	ANGPT1	858.95/693.37	1012.7/752.83	776.16	882.77	0.18545	13709	13944	0.90278	0.81668	0.18332	0.36665	0.91641	TRUE
FAF2_4	FAF2	1731.6/1655.8	2465.4/1273.7	1693.7	1869.6	0.14245	2875.5	37954	0.90275	0.81667	0.18333	0.36666	0.91641	TRUE
FGL2_1	FGL2	405.02/687.28	587.35/675.19	546.15	631.27	0.2086	39836	8890.3	0.90275	0.81667	0.18333	0.36666	0.91641	TRUE
SLITRK1_1	SLITRK1	444.15/403.03	243.51/458.97	423.59	351.24	-0.26951	845.53	6423.1	0.90275	0.18333	0.81667	0.36666	0.91641	FALSE
DDX18_3	DDX18	227.95/159.38	172.44/302.71	193.67	237.57	0.29344	2350.3	2365.8	0.90274	0.81666	0.18334	0.36668	0.91641	TRUE
TTC5_3	TTC5	1072.2/1239.5	925.96/1110.6	1155.9	1018.3	-0.18271	13998	23239	0.90274	0.18333	0.81667	0.36667	0.91641	FALSE
CMPK2_2	CMPK2	470.57/509.62	460.89/678.14	490.09	569.51	0.21626	762.76	7739.9	0.90274	0.81667	0.18333	0.36667	0.91641	TRUE
DGKG_4	DGKG	904.93/831.44	802.64/704.68	868.19	753.66	-0.20384	2700.9	16098	0.90267	0.18335	0.81665	0.3667	0.91641	FALSE
PRX_3	PRX	579.16/488.3	551.81/347.91	533.73	449.86	-0.24612	4127.2	8632.4	0.90266	0.18335	0.81665	0.36671	0.91641	FALSE
SSBP2_4	SSBP2	662.31/614.19	745.16/719.42	638.25	732.29	0.198	1158.1	10853	0.90265	0.81664	0.18336	0.36671	0.91641	TRUE
PAFAH1B3_3	PAFAH1B3	371.76/332.98	444.17/389.19	352.37	416.68	0.24123	751.77	5076.6	0.90262	0.81664	0.18336	0.36673	0.91641	TRUE
TMEM212_3	TMEM212	976.35/796.92	947.91/1057.5	886.64	1002.7	0.1773	16097	16538	0.90257	0.81662	0.18338	0.36676	0.91641	TRUE
TMEM150B_3	TMEM150B	883.41/867.98	836.08/685.02	875.7	760.55	-0.20314	119	16277	0.90255	0.18338	0.81662	0.36677	0.91641	FALSE
HIST1H4C_1	HIST1H4C	651.55/542.11	689.77/684.04	596.83	686.9	0.20246	5988.9	9959.8	0.90253	0.81661	0.18339	0.36678	0.91641	TRUE
ZCCHC11_4	ZCCHC11	1038/899.46	780.69/911.07	968.72	845.88	-0.19541	9595.1	18526	0.9025	0.18339	0.81661	0.36679	0.91641	FALSE
HDLBP_3	HDLBP	0.97831/23.349	21.947/17.691	12.164	19.819	0.66132	250.23	71.946	0.9025	0.80157	0.19843	0.39686	0.92463	TRUE
C7orf60_3	C7orf60	677.97/757.33	917.6/720.4	717.65	819	0.19034	3149.2	12612	0.90249	0.8166	0.1834	0.3668	0.91641	TRUE
EPDR1_1	EPDR1	641.77/492.37	553.9/405.9	567.07	479.9	-0.24032	11161	9328.4	0.90248	0.1834	0.8166	0.3668	0.91641	FALSE
FAM213B_2	FAM213B	706.34/744.13	530.91/715.49	725.24	623.2	-0.21843	714.19	12783	0.90248	0.1834	0.8166	0.3668	0.91641	FALSE
ACAT1_1	ACAT1	1643.6/1387.8	1904.2/1454.6	1515.7	1679.4	0.14788	32716	32908	0.90245	0.81659	0.18341	0.36682	0.91641	TRUE
IRG1_2	IRG1	839.39/498.46	545.54/598.53	668.92	572.04	-0.22536	58117	11526	0.90245	0.18341	0.81659	0.36682	0.91641	FALSE
USP51_2	USP51	746.45/861.89	604.07/786.25	804.17	695.16	-0.20988	6663.8	14593	0.90242	0.18342	0.81658	0.36683	0.91642	FALSE
FZD7_3	FZD7	1247.3/1147.2	1254.1/858.98	1197.3	1056.6	-0.1802	5018.1	24311	0.90239	0.18343	0.81657	0.36685	0.91643	FALSE
CBFA2T2_2	CBFA2T2	40.111/52.79	93.014/35.381	46.45	64.198	0.45841	80.38	386.83	0.90235	0.81488	0.18512	0.37024	0.91687	TRUE
BANK1_2	BANK1	1180.8/881.18	1239.5/1078.1	1031	1158.8	0.16846	44891	20068	0.90228	0.81655	0.18345	0.36691	0.91651	TRUE
ADIRF_3	ADIRF	958.74/974.58	883.11/804.92	966.66	844.02	-0.19552	125.42	18476	0.90228	0.18345	0.81655	0.36691	0.91651	FALSE
PNMA6A_2	PNMA6A	1290.4/641.6	1092.1/1085	965.99	1088.6	0.17219	2.1046e+05	18460	0.90225	0.81654	0.18346	0.36692	0.91652	TRUE
NKD2_1	NKD2	847.21/1010.1	850.71/767.57	928.66	809.14	-0.19853	13268	17550	0.90219	0.18348	0.81652	0.36696	0.91657	FALSE
RFFL_2	RFFL	979.29/705.55	1150.7/758.73	842.42	954.69	0.1803	37464	15488	0.90215	0.81651	0.18349	0.36698	0.91657	TRUE
TET3_1	TET3	876.56/813.16	1025.2/889.44	844.86	957.35	0.18012	2009.7	15546	0.90214	0.81651	0.18349	0.36698	0.91657	TRUE
CBLN4_3	CBLN4	368.82/377.65	244.55/368.55	373.24	306.55	-0.28311	38.963	5463.8	0.90211	0.1835	0.8165	0.367	0.91657	FALSE
LILRA5_1	LILRA5	889.28/756.31	698.13/726.3	822.8	712.21	-0.20796	8840.2	15027	0.9021	0.1835	0.8165	0.367	0.91657	FALSE
FLRT1_2	FLRT1	1145.6/875.09	962.54/805.9	1010.3	884.22	-0.19216	36587	19554	0.90194	0.18354	0.81646	0.36709	0.91664	FALSE
CCDC68_2	CCDC68	1015.5/1207.1	999.12/955.29	1111.3	977.21	-0.1853	18350	22094	0.90194	0.18354	0.81646	0.36709	0.91664	FALSE
SF3B4_3	SF3B4	298.38/121.82	322.94/189.68	210.1	256.31	0.28556	15587	2624.6	0.90194	0.81645	0.18355	0.3671	0.91664	TRUE
WBSCR27_1	WBSCR27	630.03/419.27	511.06/372.49	524.65	441.77	-0.24755	22209	8444.9	0.90189	0.18356	0.81644	0.36711	0.91664	FALSE
RNF222_2	RNF222	695.58/1043.6	836.08/1132.2	869.59	984.14	0.17833	60564	16132	0.90186	0.81644	0.18356	0.36713	0.91664	TRUE
IER2_2	IER2	223.05/233.49	258.14/295.83	228.27	276.98	0.27793	54.485	2917.2	0.90184	0.81643	0.18357	0.36714	0.91664	TRUE
ART4_2	ART4	1235.6/1309.6	1040.9/1211.8	1272.6	1126.4	-0.17596	2737.2	26292	0.90184	0.18357	0.81643	0.36714	0.91664	FALSE
DZANK1_3	DZANK1	1408.8/1059.9	1253.1/928.76	1234.3	1090.9	-0.17801	60868	25281	0.90183	0.18357	0.81643	0.36715	0.91664	FALSE
OR4F4_3	OR4F4	490.13/425.36	460.89/302.71	457.75	381.8	-0.26112	2097.5	7092.7	0.90182	0.18358	0.81642	0.36715	0.91664	FALSE
NLRP8_2	NLRP8	821.78/689.31	767.11/534.65	755.55	650.88	-0.21483	8773.7	13472	0.90179	0.18358	0.81642	0.36717	0.91664	FALSE
HYAL2_3	HYAL2	544.92/958.34	986.58/725.31	751.63	855.95	0.18727	85458	13382	0.90178	0.81641	0.18359	0.36717	0.91664	TRUE
DTX2_4	DTX2	798.3/596.93	663.64/532.68	697.61	598.16	-0.22155	20275	12163	0.90178	0.18359	0.81641	0.36717	0.91664	FALSE
UGT1A6_4	UGT1A6	1173/887.27	947.91/857.01	1030.1	902.46	-0.1907	40817	20046	0.90174	0.1836	0.8164	0.3672	0.91666	FALSE
ZNF655_2	ZNF655	619.27/1017.2	642.74/773.47	818.24	708.11	-0.20829	79182	14921	0.90166	0.18362	0.81638	0.36724	0.91666	FALSE
CHST10_1	CHST10	972.44/512.67	634.38/643.74	742.55	639.06	-0.21623	1.0569e+05	13175	0.90164	0.18362	0.81638	0.36725	0.91666	FALSE
MAP3K6_3	MAP3K6	277.84/220.3	248.73/146.44	249.07	197.59	-0.33255	1655.6	3260.2	0.90164	0.18362	0.81638	0.36725	0.91666	FALSE
PAPL_1	PAPL	1204.3/895.39	1062.9/778.39	1049.8	920.63	-0.18929	47710	20540	0.90162	0.18363	0.81637	0.36726	0.91666	FALSE
ARMS2_4	ARMS2	474.48/291.36	368.92/261.43	382.92	315.17	-0.28008	16767	5645.6	0.90161	0.18363	0.81637	0.36726	0.91666	FALSE
HOOK1_2	HOOK1	630.03/728.9	441.03/722.37	679.47	581.7	-0.22377	4888	11759	0.90159	0.18364	0.81636	0.36727	0.91666	FALSE
BNIP3L_4	BNIP3L	124.25/43.653	136.91/82.556	83.949	109.73	0.38241	3247.5	817.83	0.90159	0.81606	0.18394	0.36789	0.91687	TRUE
HIST1H3H_2	HIST1H3H	819.82/942.09	902.97/628.02	880.96	765.49	-0.20244	7475.2	16402	0.90157	0.18364	0.81636	0.36729	0.91666	FALSE
HSD3B2_1	HSD3B2	931.35/609.11	1022.1/730.23	770.23	876.17	0.18569	51918	13808	0.90155	0.81635	0.18365	0.36729	0.91666	TRUE
WSB1_1	WSB1	751.34/1061.9	801.59/776.42	906.61	789.01	-0.20021	48219	17017	0.90154	0.18365	0.81635	0.3673	0.91666	FALSE
ZNF419_3	ZNF419	171.2/327.91	407.59/194.6	249.55	301.09	0.26987	12278	3268.3	0.90151	0.81634	0.18366	0.36732	0.91666	TRUE
NDN_4	NDN	1163.2/907.58	930.14/884.53	1035.4	907.34	-0.19027	32674	20178	0.9015	0.18366	0.81634	0.36732	0.91666	FALSE
PTCRA_2	PTCRA	706.34/619.26	817.27/700.74	662.8	759.01	0.19526	3791	11391	0.90142	0.81632	0.18368	0.36736	0.91667	TRUE
LYL1_4	LYL1	104.68/188.82	97.195/122.85	146.75	110.02	-0.41232	3540.3	1662.1	0.9014	0.18369	0.81631	0.36738	0.91667	FALSE
CAPRIN1_1	CAPRIN1	443.17/443.64	522.55/513.03	443.41	517.79	0.22327	0.10733	6809.7	0.9014	0.81631	0.18369	0.36738	0.91667	TRUE
DUSP1_2	DUSP1	1068.3/1054.8	1318.9/1064.4	1061.5	1191.7	0.16665	91.568	20834	0.9014	0.81631	0.18369	0.36738	0.91667	TRUE
ANKRD24_1	ANKRD24	778.73/1026.4	891.47/679.12	902.54	785.3	-0.20052	30658	16919	0.90137	0.18369	0.81631	0.36739	0.91667	FALSE
RBM8A_1	RBM8A	137.94/335.01	113.92/259.46	236.48	186.69	-0.33944	19418	3051.5	0.90131	0.18371	0.81629	0.36742	0.91667	FALSE
BROX_3	BROX	962.65/1284.2	900.88/1076.2	1123.4	988.53	-0.18438	51699	22405	0.90127	0.18372	0.81628	0.36744	0.91667	FALSE
MGAT2_3	MGAT2	374.69/526.88	499.56/552.34	450.79	525.95	0.22202	11581	6955	0.90126	0.81628	0.18372	0.36745	0.91667	TRUE
MYOZ2_4	MYOZ2	2553.4/2565.4	2380.7/2280.1	2559.4	2330.4	-0.13514	71.932	64531	0.90126	0.18372	0.81628	0.36745	0.91667	FALSE
DDB2_4	DDB2	501.87/709.62	476.57/553.32	605.74	514.94	-0.23387	21579	10151	0.90123	0.18373	0.81627	0.36747	0.91667	FALSE
FAM126B_2	FAM126B	816.89/1690.3	1163.2/1633.4	1253.6	1398.3	0.15751	3.8141e+05	25789	0.90123	0.81627	0.18373	0.36747	0.91667	TRUE
OGFOD2_3	OGFOD2	600.68/1158.3	760.84/767.57	879.5	764.21	-0.20248	1.5549e+05	16368	0.90123	0.18373	0.81627	0.36747	0.91667	FALSE
COX19_2	COX19	174.14/107.61	173.49/179.85	140.87	176.67	0.32459	2213.1	1577.9	0.90116	0.81621	0.18379	0.36758	0.91676	TRUE
KLHDC3_1	KLHDC3	721.01/619.26	504.79/641.78	670.14	573.28	-0.22486	5176.4	11553	0.90115	0.18375	0.81625	0.36751	0.91674	FALSE
HIGD1A_1	HIGD1A	584.05/797.94	777.56/801.97	690.99	789.77	0.19249	22874	12015	0.9011	0.81623	0.18377	0.36754	0.91676	TRUE
MOGS_1	MOGS	391.32/228.42	444.17/293.86	309.87	369.01	0.25127	13269	4308.1	0.90109	0.81623	0.18377	0.36754	0.91676	TRUE
AUNIP_3	AUNIP	524.37/1058.8	876.84/921.88	791.61	899.36	0.1839	1.4283e+05	14301	0.90104	0.81622	0.18378	0.36757	0.91676	TRUE
SLC35B2_1	SLC35B2	246.53/441.61	409.68/404.92	344.07	407.3	0.24274	19027	4924.4	0.90104	0.81622	0.18378	0.36757	0.91676	TRUE
OGFOD1_2	OGFOD1	520.46/672.05	729.48/642.76	596.26	686.12	0.20221	11490	9947.5	0.901	0.81621	0.18379	0.36759	0.91676	TRUE
EMG1_4	EMG1	207.4/134	274.86/147.42	170.7	211.14	0.30511	2693.5	2014.6	0.90096	0.81618	0.18382	0.36764	0.9168	TRUE
NDUFC2-KCTD14_4	NDUFC2-KCTD14	306.21/360.39	467.16/323.34	333.3	395.25	0.24527	1467.8	4728.4	0.90095	0.81619	0.18381	0.36762	0.9168	TRUE
NKAP_3	NKAP	352.19/439.58	328.16/325.31	395.88	326.74	-0.27618	3818.1	5891	0.90091	0.18382	0.81618	0.36764	0.9168	FALSE
RNF20_2	RNF20	421.65/280.19	327.12/246.69	350.92	286.9	-0.28968	10005	5050	0.90089	0.18382	0.81618	0.36765	0.9168	FALSE
NAPSA_1	NAPSA	807.1/693.37	783.83/924.82	750.24	854.33	0.1872	6467.4	13350	0.90085	0.81617	0.18383	0.36767	0.91681	TRUE
RBBP4_1	RBBP4	55.764/112.69	64.796/155.28	84.225	110.04	0.38174	1620.1	821.23	0.90084	0.81586	0.18414	0.36828	0.91687	TRUE
AEBP2_4	AEBP2	640.79/881.18	657.37/654.55	760.99	655.96	-0.21396	28894	13596	0.90072	0.18387	0.81613	0.36774	0.91687	FALSE
CXCL6_2	CXCL6	791.45/825.35	729.48/1105.7	808.4	917.57	0.18254	574.47	14691	0.90072	0.81613	0.18387	0.36774	0.91687	TRUE
CA13_2	CA13	854.06/939.05	842.35/717.45	896.56	779.9	-0.20086	3611.3	16776	0.90065	0.18389	0.81611	0.36777	0.91687	FALSE
OR8A1_3	OR8A1	707.32/1022.3	624.97/876.67	864.8	750.82	-0.20366	49605	16018	0.90064	0.18389	0.81611	0.36778	0.91687	FALSE
GPR162_3	GPR162	133.05/205.07	177.67/240.79	169.06	209.23	0.30592	2593.3	1989.9	0.90048	0.81605	0.18395	0.36789	0.91687	TRUE
C18orf54_2	C18orf54	998.85/839.56	1083.8/991.66	919.21	1037.7	0.17477	12687	17321	0.90046	0.81606	0.18394	0.36788	0.91687	TRUE
KRT6B_2	KRT6B	372.74/603.02	520.46/613.27	487.88	566.87	0.21608	26516	7695.2	0.90045	0.81606	0.18394	0.36788	0.91687	TRUE
MBD3L5_3	MBD3L5	133.05/217.25	181.85/250.62	175.15	216.23	0.30243	3544.8	2081.6	0.90043	0.81604	0.18396	0.36791	0.91687	TRUE
ARMCX4_1	ARMCX4	781.67/1057.8	798.46/803.94	919.75	801.2	-0.19884	38131	17334	0.90042	0.18395	0.81605	0.3679	0.91687	FALSE
MRAP_3	MRAP	786.56/566.47	772.33/775.44	676.52	773.88	0.19372	24219	11694	0.90041	0.81605	0.18395	0.3679	0.91687	TRUE
FIBIN_2	FIBIN	533.18/512.67	563.31/647.67	522.92	605.49	0.21113	210.29	8409.4	0.90039	0.81604	0.18396	0.36791	0.91687	TRUE
HNRNPK_3	HNRNPK	119.35/163.45	159.9/194.6	141.4	177.25	0.32395	972.03	1585.4	0.90036	0.816	0.184	0.368	0.91687	TRUE
DMRTC2_1	DMRTC2	889.28/636.52	684.54/630.96	762.9	657.75	-0.21365	31944	13640	0.90032	0.18397	0.81603	0.36795	0.91687	FALSE
SLC10A7_4	SLC10A7	695.58/599.98	756.66/728.26	647.78	742.46	0.19653	4569.8	11061	0.90027	0.81601	0.18399	0.36798	0.91687	TRUE
KIAA1841_1	KIAA1841	1130.9/835.5	974.04/744.97	983.21	859.5	-0.19379	43638	18883	0.90026	0.18399	0.81601	0.36798	0.91687	FALSE
ZNF37A_2	ZNF37A	1472.4/1143.1	1218.6/1099.8	1307.7	1159.2	-0.17382	54204	27228	0.90025	0.18399	0.81601	0.36799	0.91687	FALSE
PAQR3_2	PAQR3	916.67/916.71	771.29/825.56	916.69	798.42	-0.19905	0.00078	17260	0.90023	0.184	0.816	0.368	0.91687	FALSE
SLC26A7_4	SLC26A7	975.37/1426.3	1316.8/1366.1	1200.9	1341.5	0.15963	1.0168e+05	24405	0.90009	0.81596	0.18404	0.36807	0.91687	TRUE
DNPEP_4	DNPEP	865.8/1030.4	832.95/821.63	948.11	827.29	-0.19644	13549	18022	0.89998	0.18407	0.81593	0.36813	0.91687	FALSE
CAPZA2_4	CAPZA2	935.26/958.34	1242.6/892.39	946.8	1067.5	0.17295	266.21	17990	0.89996	0.81593	0.18407	0.36814	0.91687	TRUE
RALGDS_2	RALGDS	839.39/706.57	582.12/751.85	772.98	666.99	-0.21248	8820.3	13871	0.89995	0.18407	0.81593	0.36815	0.91687	FALSE
C16orf95_3	C16orf95	395.24/369.53	290.54/609.34	382.38	449.94	0.23415	330.46	5635.5	0.89994	0.81592	0.18408	0.36815	0.91687	TRUE
DEFB105B_2	DEFB105B	530.24/378.66	450.44/609.34	454.45	529.89	0.22111	11488	7027.4	0.89989	0.81591	0.18409	0.36818	0.91687	TRUE
CCDC43_4	CCDC43	576.22/939.05	574.81/731.21	757.64	653.01	-0.2141	65821	13519	0.89984	0.1841	0.8159	0.36821	0.91687	FALSE
HPS1_2	HPS1	199.57/347.19	334.43/321.38	273.38	327.91	0.26148	10896	3671.6	0.8998	0.81588	0.18412	0.36823	0.91687	TRUE
PCDH7_4	PCDH7	759.17/761.39	705.45/605.41	760.28	655.43	-0.21379	2.4718	13580	0.89975	0.18413	0.81587	0.36825	0.91687	FALSE
CYP4F12_1	CYP4F12	514.59/488.3	591.53/572	501.45	581.76	0.21393	345.45	7970	0.89963	0.81584	0.18416	0.36832	0.91687	TRUE
PLAG1_3	PLAG1	306.21/596.93	408.64/644.72	451.57	526.68	0.22152	42259	6970.5	0.89963	0.81584	0.18416	0.36832	0.91687	TRUE
NDOR1_2	NDOR1	191.75/305.57	191.25/203.44	248.66	197.35	-0.33193	6477.8	3253.4	0.89962	0.18416	0.81584	0.36832	0.91687	FALSE
FUT10_4	FUT10	668.18/396.94	476.57/421.63	532.56	449.1	-0.24542	36787	8608.2	0.89959	0.18417	0.81583	0.36834	0.91687	FALSE
NCOA2_1	NCOA2	1097.7/975.59	1100.5/1228.5	1036.6	1164.5	0.16766	7450.1	20208	0.89954	0.81582	0.18418	0.36836	0.91687	TRUE
MPDZ_4	MPDZ	691.66/278.16	475.52/337.1	484.91	406.31	-0.25456	85492	7635.4	0.8995	0.18419	0.81581	0.36838	0.91687	FALSE
TMEM87A_4	TMEM87A	819.82/558.35	659.46/521.87	689.09	590.67	-0.222	34183	11973	0.89948	0.1842	0.8158	0.36839	0.91687	FALSE
SCN5A_3	SCN5A	588.94/438.56	666.78/523.84	513.75	595.31	0.21218	11307	8221.1	0.89948	0.8158	0.1842	0.3684	0.91687	TRUE
TRMT61A_4	TRMT61A	291.54/300.5	380.42/326.29	296.02	353.36	0.25466	40.138	4063.8	0.89948	0.8158	0.1842	0.3684	0.91687	TRUE
C6orf99_3	C6orf99	749.38/1004	1051.4/931.7	876.7	991.54	0.17739	32420	16301	0.89946	0.8158	0.1842	0.36841	0.91687	TRUE
OR4F16_4	OR4F16	180.01/214.2	182.89/122.85	197.11	152.87	-0.36454	584.68	2419.5	0.89938	0.18423	0.81577	0.36845	0.91687	FALSE
TPM4_2	TPM4	421.65/605.05	470.3/719.42	513.35	594.86	0.21221	16818	8212.9	0.89937	0.81577	0.18423	0.36845	0.91687	TRUE
POLE4_2	POLE4	232.84/245.68	181.85/196.56	239.26	189.21	-0.33702	82.407	3097.3	0.89936	0.18423	0.81577	0.36846	0.91687	FALSE
TAPBP_2	TAPBP	419.69/927.88	441.03/712.54	673.79	576.79	-0.2239	1.2913e+05	11633	0.89936	0.18423	0.81577	0.36846	0.91687	FALSE
VN1R5_4	VN1R5	547.85/503.53	645.87/571.01	525.69	608.44	0.21053	982.11	8466.4	0.89934	0.81576	0.18424	0.36847	0.91687	TRUE
PRM2_4	PRM2	488.18/454.8	402.36/386.24	471.49	394.3	-0.25732	556.84	7366.1	0.89932	0.18424	0.81576	0.36848	0.91687	FALSE
KRTAP3-3_4	KRTAP3-3	505.79/352.27	448.35/264.38	429.03	356.36	-0.26704	11783	6528.7	0.89931	0.18424	0.81576	0.36849	0.91687	FALSE
KRTAP10-7_1	KRTAP10-7	739.6/501.5	586.3/470.77	620.55	528.53	-0.23115	28345	10469	0.89931	0.18424	0.81576	0.36849	0.91687	FALSE
PHACTR3_1	PHACTR3	458.83/285.27	496.42/380.35	372.05	438.39	0.23613	15061	5441.6	0.89931	0.81575	0.18425	0.36849	0.91687	TRUE
NRK_2	NRK	1134.8/1010.1	982.4/901.24	1072.5	941.82	-0.18724	7778.3	21109	0.89928	0.18425	0.81575	0.3685	0.91687	FALSE
EVX2_4	EVX2	599.7/549.22	646.92/677.16	574.46	662.04	0.20438	1274.4	9484.4	0.89928	0.81575	0.18425	0.36851	0.91687	TRUE
DMRT2_1	DMRT2	568.4/440.59	686.63/483.54	504.49	585.09	0.21342	8167.1	8032.1	0.89927	0.81575	0.18425	0.36851	0.91687	TRUE
SMARCD3_1	SMARCD3	756.23/591.85	842.35/699.76	674.04	771.06	0.19373	13510	11639	0.89925	0.81574	0.18426	0.36852	0.91687	TRUE
LRRC14_2	LRRC14	281.75/645.66	284.27/490.42	463.71	387.35	-0.25898	66214	7210.9	0.89923	0.18426	0.81574	0.36853	0.91687	FALSE
OPN1SW_4	OPN1SW	383.5/315.72	431.63/395.09	349.61	413.36	0.24101	2296.6	5025.9	0.89922	0.81573	0.18427	0.36853	0.91687	TRUE
CRTC1_3	CRTC1	531.22/449.73	495.38/327.28	490.47	411.33	-0.25333	3320.6	7747.6	0.89919	0.18428	0.81572	0.36855	0.91687	FALSE
SLC48A1_3	SLC48A1	437.3/487.29	409.68/667.33	462.3	538.5	0.2197	1249.3	7182.9	0.89918	0.81572	0.18428	0.36855	0.91687	TRUE
NAT6_2	NAT6	1023.3/1117.7	1186.2/693.86	1070.5	940.03	-0.18734	4456.7	21060	0.89916	0.18428	0.81572	0.36856	0.91687	FALSE
SEPTIN4_2	SEPTIN4	1079.1/910.62	925.96/814.75	994.85	870.36	-0.19266	14188	19170	0.89915	0.18429	0.81571	0.36857	0.91687	FALSE
IFT172_4	IFT172	407.95/520.79	601.98/479.61	464.37	540.8	0.21936	6366	7224.2	0.89914	0.81571	0.18429	0.36858	0.91687	TRUE
CLN6_3	CLN6	859.93/558.35	645.87/572	709.14	608.93	-0.21945	45475	12421	0.89914	0.18429	0.81571	0.36858	0.91687	FALSE
LAMC1_2	LAMC1	1092.8/758.34	1049.3/564.13	925.56	806.71	-0.19805	55920	17475	0.89907	0.18431	0.81569	0.36862	0.91687	FALSE
IL1RN_3	IL1RN	1273.8/1489.3	1485.1/1585.3	1381.5	1535.2	0.15205	23225	29216	0.89901	0.81568	0.18432	0.36865	0.91687	TRUE
TMEM119_1	TMEM119	747.43/1006.1	668.87/855.05	876.74	761.96	-0.20219	33443	16302	0.89901	0.18432	0.81568	0.36865	0.91687	FALSE
GRAMD3_3	GRAMD3	151.64/211.16	140.04/306.64	181.4	223.34	0.2986	1771.4	2176.7	0.89899	0.81566	0.18434	0.36868	0.91687	TRUE
FGF17_3	FGF17	1150.5/956.31	1193.5/1171.5	1053.4	1182.5	0.16665	18854	20629	0.89893	0.81566	0.18434	0.36869	0.91687	TRUE
SOX7_2	SOX7	521.44/627.39	474.48/499.27	574.41	486.87	-0.23809	5612.4	9483.3	0.89892	0.18435	0.81565	0.36869	0.91687	FALSE
GTF3C1_2	GTF3C1	261.21/461.91	317.71/275.19	361.56	296.45	-0.28557	20141	5246.4	0.89892	0.18435	0.81565	0.3687	0.91687	FALSE
DNAJB12_2	DNAJB12	608.51/729.92	697.08/834.41	669.21	765.75	0.19413	7370.4	11532	0.89891	0.81565	0.18435	0.3687	0.91687	TRUE
CIB1_3	CIB1	201.53/661.9	510.01/499.27	431.72	504.64	0.22469	1.0597e+05	6581	0.89891	0.81565	0.18435	0.3687	0.91687	TRUE
FBXO22_3	FBXO22	1253.2/1222.3	1453.7/1308.1	1237.7	1380.9	0.1578	478.24	25372	0.8989	0.81565	0.18435	0.36871	0.91687	TRUE
LGALS14_3	LGALS14	810.04/883.21	733.66/735.14	846.63	734.4	-0.20489	2677.2	15587	0.89887	0.18436	0.81564	0.36872	0.91687	FALSE
LOC730183_1	LOC730183	482.31/466.99	498.51/295.83	474.65	397.17	-0.2565	117.35	7429.2	0.89886	0.18436	0.81564	0.36873	0.91687	FALSE
TRPA1_1	TRPA1	513.61/708.6	493.29/911.07	611.11	702.18	0.20011	19010	10266	0.89885	0.81563	0.18437	0.36874	0.91687	TRUE
SMIM19_4	SMIM19	760.15/912.65	983.44/912.05	836.4	947.75	0.18011	11629	15346	0.89882	0.81563	0.18437	0.36875	0.91687	TRUE
METRN_2	METRN	924.5/949.2	1057.6/1055.5	936.85	1056.6	0.17335	305.02	17748	0.8988	0.81562	0.18438	0.36876	0.91687	TRUE
HAPLN1_1	HAPLN1	1240.5/1129.9	1338.8/1310.1	1185.2	1324.4	0.16012	6115.2	23998	0.89879	0.81562	0.18438	0.36876	0.91687	TRUE
TERF1_1	TERF1	408.93/423.33	394/295.83	416.13	344.92	-0.27009	103.68	6278.9	0.89877	0.18439	0.81561	0.36878	0.91687	FALSE
RNF224_3	RNF224	403.06/412.17	453.58/502.22	407.61	477.9	0.22897	41.433	6115	0.89875	0.81561	0.18439	0.36878	0.91687	TRUE
CIDEA_1	CIDEA	872.65/671.04	799.5/532.68	771.84	666.09	-0.21229	20324	13845	0.89874	0.18439	0.81561	0.36879	0.91687	FALSE
GPX3_3	GPX3	590.9/536.02	717.99/581.82	563.46	649.91	0.20558	1505.9	9252.5	0.89871	0.8156	0.1844	0.36881	0.91687	TRUE
NUTF2_2	NUTF2	263.16/172.58	366.83/163.15	217.87	264.99	0.28127	4102.6	2748.9	0.89865	0.81558	0.18442	0.36885	0.91687	TRUE
GTSCR1_2	GTSCR1	1200.4/733.98	866.39/823.6	967.18	844.99	-0.19463	1.0877e+05	18489	0.89863	0.18443	0.81557	0.36885	0.91687	FALSE
NMD3_1	NMD3	335.56/377.65	411.77/430.47	356.6	421.12	0.23929	885.78	5154.7	0.89861	0.81557	0.18443	0.36886	0.91687	TRUE
CCNG1_2	CCNG1	843.3/639.57	578.99/697.8	741.43	638.39	-0.21556	20754	13150	0.89858	0.18444	0.81556	0.36888	0.91687	FALSE
GOPC_3	GOPC	669.16/429.42	375.19/553.32	549.29	464.26	-0.24217	28737	8955.8	0.89857	0.18444	0.81556	0.36888	0.91687	FALSE
ARHGEF38_4	ARHGEF38	1054.6/883.21	887.29/805.9	968.91	846.6	-0.19448	14690	18531	0.89852	0.18445	0.81555	0.36891	0.91687	FALSE
TBX1_3	TBX1	75.33/78.169	174.53/27.519	76.75	101.03	0.39202	4.032	729.99	0.8985	0.81512	0.18488	0.36975	0.91687	TRUE
IFT27_2	IFT27	1200.4/568.5	1039.9/498.28	884.44	769.08	-0.20139	1.9964e+05	16486	0.89849	0.18446	0.81554	0.36892	0.91687	FALSE
SMYD3_2	SMYD3	798.3/742.1	811/940.55	770.2	875.78	0.1851	1579.1	13807	0.89847	0.81553	0.18447	0.36893	0.91687	TRUE
LOC158434_4	LOC158434	1084.9/1356.3	1010.6/1146.9	1220.6	1078.8	-0.17806	36814	24922	0.89847	0.18447	0.81553	0.36893	0.91687	FALSE
RARG_1	RARG	676.99/885.24	846.53/928.76	781.12	887.64	0.18422	21685	14059	0.89846	0.81553	0.18447	0.36894	0.91687	TRUE
ITPKA_3	ITPKA	1677.8/1988.8	1498.7/1799.5	1833.3	1649.1	-0.15265	48346	42020	0.89845	0.18447	0.81553	0.36894	0.91687	FALSE
PRRG4_1	PRRG4	451/449.73	413.86/337.1	450.36	375.48	-0.26171	0.80903	6946.7	0.89843	0.18448	0.81552	0.36896	0.91687	FALSE
UTP15_3	UTP15	14.675/21.319	14.631/4.9141	17.997	9.7728	-0.81837	22.073	117.4	0.89841	0.18448	0.81552	0.36897	0.91687	FALSE
UMPS_4	UMPS	289.58/143.14	212.16/126.78	216.36	169.47	-0.35058	10722	2724.6	0.89839	0.18449	0.81551	0.36898	0.91687	FALSE
C2orf80_2	C2orf80	623.18/754.28	849.67/724.33	688.73	787	0.19216	8593.9	11965	0.89838	0.81551	0.18449	0.36899	0.91687	TRUE
LGALSL_4	LGALSL	745.47/552.26	691.86/416.71	648.87	554.29	-0.22691	18665	11085	0.89833	0.1845	0.8155	0.36901	0.91687	FALSE
TKTL1_1	TKTL1	1226.8/1496.4	1339.8/1079.1	1361.6	1209.5	-0.17078	36339	28676	0.8983	0.18451	0.81549	0.36903	0.91687	FALSE
SYT15_2	SYT15	460.78/773.57	437.9/613.27	617.18	525.59	-0.23135	48919	10397	0.89828	0.18452	0.81548	0.36904	0.91687	FALSE
EP300_4	EP300	929.39/1435.5	865.35/1221.6	1182.4	1043.5	-0.18018	1.2806e+05	23926	0.89827	0.18452	0.81548	0.36904	0.91687	FALSE
UQCRH_1	UQCRH	55.764/97.458	53.3/148.4	76.611	100.85	0.39215	869.21	728.32	0.89825	0.81506	0.18494	0.36989	0.91687	TRUE
IL26_1	IL26	483.28/455.82	363.7/421.63	469.55	392.66	-0.2574	377.16	7327.4	0.89825	0.18453	0.81547	0.36905	0.91687	FALSE
JDP2_2	JDP2	1041.9/638.55	971.95/931.7	840.23	951.83	0.17972	81344	15436	0.89824	0.81547	0.18453	0.36906	0.91687	TRUE
CHST14_1	CHST14	735.69/580.69	448.35/677.16	658.19	562.75	-0.22563	12013	11289	0.8982	0.18454	0.81546	0.36908	0.91687	FALSE
DHX9_4	DHX9	53.807/55.835	24.037/47.175	54.821	35.606	-0.60872	2.0571	476.89	0.89819	0.18454	0.81546	0.36908	0.91687	FALSE
CHST8_4	CHST8	785.58/1072	675.14/944.48	928.81	809.81	-0.19757	41029	17553	0.89819	0.18454	0.81546	0.36908	0.91687	FALSE
CDC42EP3_1	CDC42EP3	547.85/693.37	476.57/580.84	620.61	528.7	-0.23083	10588	10471	0.89819	0.18454	0.81546	0.36908	0.91687	FALSE
NRDE2_4	NRDE2	298.38/241.61	450.44/197.54	270	323.99	0.26212	1611.4	3613.7	0.89818	0.81546	0.18454	0.36909	0.91687	TRUE
NAGPA_1	NAGPA	410.89/641.6	514.19/703.69	526.24	608.94	0.2102	26613	8477.8	0.89816	0.81545	0.18455	0.3691	0.91687	TRUE
PQLC2_4	PQLC2	630.03/543.13	482.84/513.03	586.58	497.93	-0.23593	3776.3	9741.2	0.89815	0.18455	0.81545	0.36911	0.91687	FALSE
GTF2A2_3	GTF2A2	20.544/127.91	105.56/90.419	74.229	97.987	0.39595	5764.1	699.76	0.89812	0.81498	0.18502	0.37005	0.91687	TRUE
WNT5B_4	WNT5B	1334.4/1154.3	1073.3/1128.3	1244.3	1100.8	-0.17668	16226	25545	0.89812	0.18456	0.81544	0.36912	0.91687	FALSE
PSMC3_4	PSMC3	235.77/103.55	223.65/35.381	169.66	129.52	-0.3869	8741.5	1999	0.8981	0.18456	0.81544	0.36913	0.91687	FALSE
FAM21A_3	FAM21A	520.46/572.57	487.02/775.44	546.51	631.23	0.20755	1357.5	8897.9	0.89809	0.81543	0.18457	0.36914	0.91687	TRUE
OR2T29_1	OR2T29	1095.7/1197.9	717.99/1303.2	1146.8	1010.6	-0.18225	5224.1	23005	0.89809	0.18457	0.81543	0.36914	0.91687	FALSE
CRYAB_3	CRYAB	850.15/1221.3	1027.3/1299.3	1035.7	1163.3	0.16746	68865	20186	0.89809	0.81543	0.18457	0.36914	0.91687	TRUE
CON208_1	CON208	879.5/802	820.41/637.84	840.75	729.13	-0.20524	3003.2	15449	0.89806	0.18458	0.81542	0.36915	0.91687	FALSE
GRAMD1C_2	GRAMD1C	868.74/675.1	573.76/758.73	771.92	666.25	-0.2121	18748	13847	0.89802	0.18459	0.81541	0.36917	0.91687	FALSE
CDH13_1	CDH13	436.33/371.56	331.3/616.22	403.94	473.76	0.22948	2097.4	6044.7	0.89801	0.81541	0.18459	0.36918	0.91687	TRUE
MRPL36_2	MRPL36	703.4/575.61	593.62/872.74	639.51	733.18	0.19691	8165.4	10881	0.898	0.81541	0.18459	0.36919	0.91687	TRUE
C18orf21_2	C18orf21	147.72/174.61	198.57/201.48	161.17	200.02	0.30987	361.47	1872.5	0.89791	0.81536	0.18464	0.36927	0.91687	TRUE
SMPD3_4	SMPD3	414.8/358.36	289.49/347.91	386.58	318.7	-0.27776	1592.8	5714.7	0.8979	0.18462	0.81538	0.36924	0.91687	FALSE
RNF40_1	RNF40	278.82/235.52	376.24/242.75	257.17	309.5	0.26625	937.2	3396.1	0.89789	0.81538	0.18462	0.36925	0.91687	TRUE
MEFV_3	MEFV	381.54/573.58	341.75/457.99	477.56	399.87	-0.25557	18440	7487.6	0.89784	0.18464	0.81536	0.36927	0.91687	FALSE
SH2D1A_4	SH2D1A	1414.6/1421.3	1433.9/1089.9	1417.9	1261.9	-0.16807	21.97	30209	0.89776	0.18466	0.81534	0.36931	0.91687	FALSE
KCNQ1_4	KCNQ1	929.39/866.97	674.09/889.44	898.18	781.77	-0.20003	1948.3	16815	0.89776	0.18466	0.81534	0.36931	0.91687	FALSE
RBM5_4	RBM5	664.27/446.68	684.54/597.55	555.48	641.05	0.20636	23672	9085.1	0.89775	0.81534	0.18466	0.36932	0.91687	TRUE
DNAJC21_4	DNAJC21	310.12/240.6	249.78/191.65	275.36	220.71	-0.31786	2416.8	3705.5	0.89774	0.18466	0.81534	0.36932	0.91687	FALSE
ADGRL4_3	ADGRL4	1434.2/1084.2	1174.7/1054.6	1259.2	1114.6	-0.17581	61243	25938	0.89774	0.18466	0.81534	0.36932	0.91687	FALSE
NLRP6_1	NLRP6	1726.7/1483.2	1751.6/1120.4	1605	1436	-0.16037	29652	35419	0.89773	0.18467	0.81533	0.36933	0.91687	FALSE
NAT16_1	NAT16	874.61/946.15	948.95/1106.6	910.38	1027.8	0.17484	2559.5	17108	0.89771	0.81533	0.18467	0.36934	0.91687	TRUE
CON083_4	CON083	1230.7/1286.2	1336.7/1469.3	1258.5	1403	0.15671	1541.8	25919	0.89767	0.81532	0.18468	0.36936	0.91687	TRUE
HNMT_3	HNMT	988.09/714.69	802.64/675.19	851.39	738.92	-0.20416	37374	15700	0.89766	0.18468	0.81532	0.36937	0.91687	FALSE
CCNG2_3	CCNG2	449.04/226.39	240.37/310.57	337.71	275.47	-0.29294	24788	4808.5	0.89762	0.18469	0.81531	0.36939	0.91687	FALSE
FZD4_3	FZD4	365.89/318.77	319.8/490.42	342.33	405.11	0.24229	1110.1	4892.5	0.8976	0.8153	0.1847	0.3694	0.91687	TRUE
JAZF1_1	JAZF1	845.26/1216.2	927.01/1388.7	1030.7	1157.9	0.16765	68797	20061	0.8976	0.8153	0.1847	0.3694	0.91687	TRUE
RPAP2_2	RPAP2	117.4/315.72	136.91/202.46	216.56	169.68	-0.35009	19667	2727.8	0.89758	0.1847	0.8153	0.36941	0.91687	FALSE
HIRIP3_4	HIRIP3	445.13/655.81	348.02/582.81	550.47	465.41	-0.24168	22193	8980.4	0.89756	0.18471	0.81529	0.36942	0.91687	FALSE
AQP11_1	AQP11	272.95/271.05	168.26/267.32	272	217.79	-0.31934	1.7916	3647.9	0.89753	0.18472	0.81528	0.36943	0.91687	FALSE
LAT_3	LAT	262.19/401	329.21/457.01	331.59	393.11	0.24483	9634.4	4697.5	0.89753	0.81528	0.18472	0.36944	0.91687	TRUE
CGB8_1	CGB8	240.66/176.64	309.35/199.51	208.65	254.43	0.28493	2049.4	2601.5	0.89751	0.81527	0.18473	0.36945	0.91687	TRUE
OTOP3_1	OTOP3	717.1/1116.7	872.66/725.31	916.9	798.99	-0.19836	79843	17265	0.89739	0.18476	0.81524	0.36951	0.91687	FALSE
NSMAF_3	NSMAF	1311.9/945.14	1527.9/998.54	1128.5	1263.2	0.16255	67261	22535	0.89739	0.81524	0.18476	0.36951	0.91687	TRUE
NDUFA11_4	NDUFA11	550.79/446.68	451.48/705.66	498.73	578.57	0.21382	5418.9	7914.9	0.89738	0.81524	0.18476	0.36951	0.91687	TRUE
FTO_4	FTO	272.95/471.05	308.31/568.06	372	438.18	0.23566	19622	5440.6	0.89733	0.81523	0.18477	0.36954	0.91687	TRUE
PTF1A_2	PTF1A	809.06/695.4	809.96/902.22	752.23	856.09	0.18635	6459	13396	0.89732	0.81522	0.18478	0.36955	0.91687	TRUE
C10orf62_4	C10orf62	452.96/223.34	253.96/297.79	338.15	275.88	-0.29268	26362	4816.4	0.8973	0.18478	0.81522	0.36956	0.91687	FALSE
ADCK1_2	ADCK1	1363.8/1428.4	1156.9/1944	1396.1	1550.5	0.15123	2087	29612	0.89725	0.81521	0.18479	0.36958	0.91687	TRUE
OR56B4_4	OR56B4	656.44/883.21	743.07/1007.4	769.83	875.22	0.18489	25712	13799	0.89723	0.8152	0.1848	0.3696	0.91687	TRUE
OSBPL10_1	OSBPL10	434.37/508.61	497.47/599.51	471.49	548.49	0.21782	2755.8	7366.1	0.8972	0.81519	0.18481	0.36961	0.91687	TRUE
SRMS_1	SRMS	160.44/145.17	142.13/88.453	152.81	115.29	-0.40335	116.6	1749.8	0.89719	0.18481	0.81519	0.36962	0.91687	FALSE
MTERF3_1	MTERF3	408.93/450.74	313.53/400.99	429.84	357.26	-0.26614	874.05	6544.4	0.89717	0.18481	0.81519	0.36963	0.91687	FALSE
KIAA2022_2	KIAA2022	1071.2/1218.2	1007.5/1553.8	1144.7	1280.7	0.16173	10801	22951	0.89715	0.81518	0.18482	0.36964	0.91687	TRUE
QPRT_2	QPRT	628.07/660.89	513.15/587.72	644.48	550.43	-0.22719	538.35	10989	0.89715	0.18482	0.81518	0.36964	0.91687	FALSE
FCF1_3	FCF1	100.77/50.759	117.05/82.556	75.763	99.804	0.39308	1250.3	718.12	0.89714	0.81474	0.18526	0.37052	0.91687	TRUE
MAP1A_3	MAP1A	1278.6/746.16	1151.7/1124.3	1012.4	1138	0.16858	1.4177e+05	19605	0.89714	0.81518	0.18482	0.36965	0.91687	TRUE
CDK17_2	CDK17	557.64/943.11	988.67/719.42	750.37	854.04	0.18647	74295	13353	0.89714	0.81518	0.18482	0.36965	0.91687	TRUE
DEFB129_1	DEFB129	1029.2/657.84	1284.4/626.05	843.51	955.24	0.17926	68946	15514	0.89704	0.81515	0.18485	0.3697	0.91687	TRUE
ZNF45_2	ZNF45	958.74/1251.7	1278.2/1198	1105.2	1238.1	0.16364	42920	21940	0.89703	0.81515	0.18485	0.3697	0.91687	TRUE
DUSP11_2	DUSP11	515.57/433.48	401.32/393.12	474.53	397.22	-0.25595	3368.8	7426.8	0.89702	0.18485	0.81515	0.36971	0.91687	FALSE
PMP22_4	PMP22	468.61/588.81	401.32/490.42	528.71	445.87	-0.24534	7223.9	8528.6	0.89699	0.18486	0.81514	0.36972	0.91687	FALSE
FBXO18_1	FBXO18	1016.5/1043.6	1129.8/1184.3	1030	1157	0.16757	368.57	20044	0.89694	0.81512	0.18488	0.36975	0.91687	TRUE
VAPA_4	VAPA	430.46/349.22	339.66/303.69	389.84	321.67	-0.2765	3299.2	5776.3	0.8969	0.18489	0.81511	0.36977	0.91687	FALSE
DHODH_2	DHODH	282.73/176.64	238.28/123.83	229.69	181.06	-0.34153	5627.4	2940.2	0.89683	0.1849	0.8151	0.36981	0.91687	FALSE
TIMP2_2	TIMP2	982.22/1494.4	1172.6/1018.2	1238.3	1095.4	-0.17674	1.3114e+05	25386	0.89681	0.18491	0.81509	0.36982	0.91687	FALSE
NUDT19_1	NUDT19	324.8/376.63	401.32/427.52	350.72	414.42	0.24016	1343.5	5046.2	0.89679	0.81508	0.18492	0.36983	0.91687	TRUE
LENG1_4	LENG1	380.56/480.18	503.74/502.22	430.37	502.98	0.22443	4962.2	6554.8	0.89678	0.81508	0.18492	0.36983	0.91687	TRUE
PPP1CA_1	PPP1CA	333.6/555.31	307.26/433.42	444.46	370.34	-0.26254	24576	6830.3	0.89678	0.18492	0.81508	0.36984	0.91687	FALSE
QRFPR_3	QRFPR	1097.7/837.53	1135/556.27	967.6	845.63	-0.19417	33834	18499	0.89676	0.18492	0.81508	0.36985	0.91687	FALSE
PABPC1L2A_1	PABPC1L2A	585.03/422.32	553.9/292.88	503.67	423.39	-0.24995	13237	8015.3	0.89672	0.18493	0.81507	0.36987	0.91687	FALSE
RASL12_1	RASL12	784.6/759.36	646.92/686	771.98	666.46	-0.21175	318.6	13848	0.89669	0.18494	0.81506	0.36989	0.91687	FALSE
GINS4_3	GINS4	105.66/94.412	163.04/94.35	100.03	128.69	0.36025	63.223	1021.5	0.89668	0.81489	0.18511	0.37021	0.91687	TRUE
FNDC3B_3	FNDC3B	729.82/1097.4	791.14/800.99	913.62	796.07	-0.19847	67565	17186	0.89668	0.18495	0.81505	0.36989	0.91687	FALSE
ZNF7_4	ZNF7	595.79/976.61	925.96/859.96	786.2	892.96	0.18348	72512	14176	0.89668	0.81505	0.18495	0.36989	0.91687	TRUE
AGAP9_1	AGAP9	422.63/338.06	519.42/375.43	380.34	447.43	0.23378	3576.2	5597.1	0.89665	0.81505	0.18495	0.3699	0.91687	TRUE
MRPL54_1	MRPL54	191.75/122.84	244.55/146.44	157.29	195.5	0.31191	2374.3	1815.4	0.89664	0.81502	0.18498	0.36995	0.91687	TRUE
IQCF6_3	IQCF6	537.09/300.5	446.26/248.65	418.79	347.46	-0.26871	27989	6330.2	0.89663	0.18496	0.81504	0.36992	0.91687	FALSE
DISC1_1	DISC1	727.86/501.5	798.46/613.27	614.68	705.87	0.19925	25619	10343	0.89661	0.81504	0.18496	0.36993	0.91687	TRUE
TTC8_1	TTC8	1136.8/1322.8	1220.7/1523.4	1229.8	1372	0.15777	17297	25163	0.89661	0.81504	0.18496	0.36993	0.91687	TRUE
ALOX12_4	ALOX12	630.03/938.03	763.97/1017.2	784.03	890.59	0.18363	47433	14126	0.89656	0.81502	0.18498	0.36995	0.91687	TRUE
SNRPB2_2	SNRPB2	367.84/262.93	242.46/269.29	315.39	255.88	-0.30062	5503.1	4406.3	0.89653	0.18499	0.81501	0.36997	0.91687	FALSE
TMA16_3	TMA16	129.14/582.72	140.04/443.25	355.93	291.65	-0.28647	1.0287e+05	5142.2	0.89642	0.18501	0.81499	0.37003	0.91687	FALSE
CD2AP_1	CD2AP	891.24/967.47	897.74/723.35	929.36	810.55	-0.19711	2905.9	17567	0.89641	0.18502	0.81498	0.37003	0.91687	FALSE
OGFRL1_1	OGFRL1	831.56/1229.4	1126.6/1188.2	1030.5	1157.4	0.16745	79134	20055	0.8964	0.81498	0.18502	0.37004	0.91687	TRUE
ATP9B_4	ATP9B	891.24/660.89	756.66/583.79	776.06	670.22	-0.21124	26531	13942	0.89637	0.18503	0.81497	0.37006	0.91687	FALSE
MED17_3	MED17	567.42/503.53	426.4/477.65	535.48	452.02	-0.24392	2040.7	8668.5	0.89632	0.18504	0.81496	0.37008	0.91687	FALSE
FOXN2_3	FOXN2	739.6/732.97	628.11/639.81	736.28	633.96	-0.21556	22.016	13033	0.89631	0.18504	0.81496	0.37009	0.91687	FALSE
POP5_4	POP5	207.4/171.57	248.73/216.22	189.48	232.48	0.29361	642.06	2300.9	0.89627	0.81494	0.18506	0.37012	0.91687	TRUE
FAM163A_2	FAM163A	746.45/573.58	576.9/552.34	660.01	564.62	-0.22485	14942	11329	0.89625	0.18506	0.81494	0.37012	0.91687	FALSE
LLGL2_4	LLGL2	690.69/672.05	753.52/803.94	681.37	778.73	0.19242	173.57	11801	0.89623	0.81493	0.18507	0.37013	0.91687	TRUE
BMPR1B_2	BMPR1B	500.89/859.86	882.07/673.23	680.38	777.65	0.19251	64430	11779	0.89622	0.81493	0.18507	0.37014	0.91687	TRUE
HES5_4	HES5	871.67/767.48	673.05/746.94	819.58	709.99	-0.20681	5427.9	14952	0.8962	0.18507	0.81493	0.37015	0.91687	FALSE
RSPH1_4	RSPH1	961.68/967.47	780.69/905.17	964.57	842.93	-0.19426	16.801	18425	0.89617	0.18508	0.81492	0.37016	0.91687	FALSE
PITPNC1_2	PITPNC1	744.49/680.18	864.3/760.7	712.33	812.5	0.18956	2068.3	12492	0.89617	0.81492	0.18508	0.37016	0.91687	TRUE
IREB2_4	IREB2	631.99/608.1	680.36/743	620.04	711.68	0.19857	285.36	10458	0.89611	0.8149	0.1851	0.37019	0.91687	TRUE
CMAS_1	CMAS	942.11/895.39	1031.5/1041.8	918.75	1036.6	0.174	1091.2	17310	0.89609	0.8149	0.1851	0.37021	0.91687	TRUE
CBLN3_3	CBLN3	1498.8/874.08	1715/935.64	1186.4	1325.3	0.1596	1.9512e+05	24030	0.89607	0.81489	0.18511	0.37022	0.91687	TRUE
CCDC66_1	CCDC66	823.74/592.87	664.69/552.34	708.3	608.51	-0.21874	26650	12402	0.89607	0.18511	0.81489	0.37022	0.91687	FALSE
BRD9_3	BRD9	577.2/602.01	466.12/535.63	589.6	500.87	-0.23487	307.63	9805.6	0.89605	0.18511	0.81489	0.37023	0.91687	FALSE
RAB40B_2	RAB40B	406.98/432.47	261.28/435.38	419.72	348.33	-0.26828	324.96	6348.2	0.89604	0.18512	0.81488	0.37023	0.91687	FALSE
CRYM_2	CRYM	622.2/755.3	577.94/995.59	688.75	786.76	0.19169	8857.2	11965	0.89604	0.81488	0.18512	0.37023	0.91687	TRUE
UPF3A_2	UPF3A	81.2/156.34	209.02/92.384	118.77	150.7	0.34099	2823	1270.2	0.896	0.81479	0.18521	0.37041	0.91687	TRUE
HOXA6_1	HOXA6	568.4/587.79	447.3/533.67	578.1	490.49	-0.23665	188.11	9561.3	0.89597	0.18513	0.81487	0.37027	0.91687	FALSE
RAD23A_2	RAD23A	730.8/389.83	494.33/798.04	560.31	646.19	0.20538	58128	9186.5	0.89596	0.81486	0.18514	0.37027	0.91687	TRUE
DDX6_4	DDX6	111.53/188.82	102.42/123.83	150.18	113.13	-0.40559	2987.5	1711.6	0.89596	0.18514	0.81486	0.37028	0.91687	FALSE
TGIF2LX_3	TGIF2LX	770.91/1194.9	736.8/982.81	982.89	859.8	-0.19281	89875	18875	0.89592	0.18515	0.81485	0.37029	0.91687	FALSE
TBCEL_2	TBCEL	1027.2/1215.2	974.04/1000.5	1121.2	987.27	-0.18336	17664	22348	0.89592	0.18515	0.81485	0.3703	0.91687	FALSE
MLLT1_1	MLLT1	467.63/1062.9	460.89/859.96	765.27	660.42	-0.21227	1.7717e+05	13694	0.89591	0.18515	0.81485	0.3703	0.91687	FALSE
SH2B2_2	SH2B2	859.93/493.38	590.48/569.05	676.66	579.77	-0.2226	67180	11697	0.89589	0.18516	0.81484	0.37031	0.91687	FALSE
PIGB_4	PIGB	369.8/368.51	561.22/308.6	369.16	434.91	0.2359	0.82876	5387.6	0.89584	0.81483	0.18517	0.37034	0.91687	TRUE
TAS2R1_3	TAS2R1	553.72/743.12	423.27/685.02	648.42	554.14	-0.22629	17935	11075	0.89584	0.18517	0.81483	0.37034	0.91687	FALSE
GJC1_4	GJC1	667.21/778.65	683.5/560.2	722.93	621.85	-0.21696	6209.7	12731	0.89583	0.18517	0.81483	0.37035	0.91687	FALSE
POU1F1_2	POU1F1	823.74/865.95	609.3/857.01	844.84	733.15	-0.20431	891.24	15545	0.89582	0.18517	0.81483	0.37035	0.91687	FALSE
FOLR2_3	FOLR2	1114.3/784.74	928.05/730.23	949.52	829.14	-0.19536	54303	18057	0.89582	0.18517	0.81483	0.37035	0.91687	FALSE
SLC30A7_2	SLC30A7	947/1070	951.04/815.73	1008.5	883.39	-0.1909	7565.1	19508	0.89579	0.18518	0.81482	0.37036	0.91687	FALSE
MAGOH_2	MAGOH	148.7/107.61	197.52/125.8	128.16	161.66	0.33276	844.32	1399.1	0.89578	0.81476	0.18524	0.37049	0.91687	TRUE
GPATCH4_4	GPATCH4	522.42/221.31	367.88/243.74	371.86	305.81	-0.28132	45332	5438.1	0.89576	0.18519	0.81481	0.37038	0.91687	FALSE
SLC6A14_1	SLC6A14	588.94/942.09	794.28/946.45	765.52	870.36	0.18495	62358	13700	0.89576	0.81481	0.18519	0.37038	0.91687	TRUE
VPS52_2	VPS52	545.9/552.26	738.89/528.75	549.08	633.82	0.20671	20.263	8951.4	0.89568	0.81479	0.18521	0.37043	0.91687	TRUE
MSX2_1	MSX2	618.29/596.93	651.1/383.3	607.61	517.2	-0.23202	228.14	10191	0.89563	0.18523	0.81477	0.37045	0.91687	FALSE
AMPD1_1	AMPD1	775.8/1051.7	963.59/1098.8	913.77	1031.2	0.17423	38070	17190	0.89557	0.81476	0.18524	0.37048	0.91687	TRUE
MVB12B_3	MVB12B	1113.3/1438.5	997.03/1263.9	1275.9	1130.5	-0.17448	52879	26381	0.89555	0.18525	0.81475	0.37049	0.91687	FALSE
CCDC70_4	CCDC70	171.2/153.29	137.95/264.38	162.25	201.16	0.30846	160.4	1888.5	0.89552	0.81473	0.18527	0.37055	0.91687	TRUE
ARL8B_1	ARL8B	444.15/557.34	503.74/657.5	500.74	580.62	0.21312	6405.5	7955.8	0.89551	0.81474	0.18526	0.37051	0.91687	TRUE
BTBD19_3	BTBD19	892.22/874.08	971.95/1024.1	883.15	998.02	0.17622	164.54	16455	0.89551	0.81474	0.18526	0.37052	0.91687	TRUE
ZNF7_2	ZNF7	465.67/390.85	435.81/276.17	428.26	355.99	-0.26597	2799.6	6513.8	0.89547	0.18527	0.81473	0.37053	0.91687	FALSE
SGIP1_3	SGIP1	667.21/438.56	444.17/491.41	552.88	467.79	-0.24065	26139	9030.8	0.89546	0.18527	0.81473	0.37054	0.91687	FALSE
SERTAD4_2	SERTAD4	178.05/131.97	141.09/93.367	155.01	117.23	-0.4001	1061.6	1782	0.89546	0.18527	0.81473	0.37054	0.91687	FALSE
ZNF566_1	ZNF566	595.79/738.04	559.13/582.81	666.92	570.97	-0.22373	10118	11481	0.89543	0.18528	0.81472	0.37056	0.91687	FALSE
SYCP1_2	SYCP1	689.71/664.95	717.99/830.47	677.33	774.23	0.19264	306.52	11711	0.89543	0.81472	0.18528	0.37056	0.91687	TRUE
CCNB1_4	CCNB1	256.32/410.14	244.55/298.77	333.23	271.66	-0.2937	11830	4727	0.8954	0.18529	0.81471	0.37057	0.91687	FALSE
SLC16A9_4	SLC16A9	1221.9/1009.1	1063.9/900.25	1115.5	982.08	-0.1836	22644	22202	0.89539	0.18529	0.81471	0.37058	0.91687	FALSE
E4F1_3	E4F1	280.77/429.42	397.14/441.28	355.1	419.21	0.23883	11048	5126.9	0.89538	0.81471	0.18529	0.37058	0.91687	TRUE
SMIM2_1	SMIM2	795.36/1033.5	673.05/920.89	914.41	796.97	-0.19809	28345	17205	0.89535	0.1853	0.8147	0.3706	0.91687	FALSE
PRSS33_4	PRSS33	834.5/912.65	1019/956.27	873.57	987.63	0.17684	3054.2	16226	0.89534	0.8147	0.1853	0.37061	0.91687	TRUE
OR51I2_3	OR51I2	591.88/756.31	698.13/843.25	674.1	770.69	0.19293	13520	11640	0.89532	0.81469	0.18531	0.37062	0.91687	TRUE
LRCH1_1	LRCH1	413.82/350.24	364.74/533.67	382.03	449.2	0.23311	2021.5	5628.9	0.89532	0.81469	0.18531	0.37062	0.91687	TRUE
ELFN2_3	ELFN2	782.65/986.76	748.29/791.16	884.7	769.73	-0.2006	20832	16492	0.89531	0.18531	0.81469	0.37062	0.91687	FALSE
USP17L30_3	USP17L30	275.88/256.84	255.01/171.01	266.36	213.01	-0.32114	181.27	3551.7	0.8953	0.18531	0.81469	0.37063	0.91687	FALSE
PSTPIP1_4	PSTPIP1	291.54/281.21	255.01/429.49	286.37	342.25	0.25633	53.343	3895.6	0.89523	0.81467	0.18533	0.37066	0.91687	TRUE
SECTM1_3	SECTM1	965.59/772.56	894.61/616.22	869.07	755.42	-0.20196	18631	16119	0.89522	0.18533	0.81467	0.37067	0.91687	FALSE
EIF3D_3	EIF3D	255.34/232.48	176.62/210.32	243.91	193.47	-0.33268	261.3	3174.3	0.89522	0.18534	0.81466	0.37067	0.91687	FALSE
ZNF674_3	ZNF674	411.87/644.64	409.68/481.58	528.26	445.63	-0.24489	27092	8519.3	0.8952	0.18534	0.81466	0.37068	0.91687	FALSE
FAM49B_3	FAM49B	625.14/685.25	450.44/670.28	655.19	560.36	-0.2252	1806.8	11224	0.89518	0.18535	0.81465	0.37069	0.91687	FALSE
TGOLN2_2	TGOLN2	737.64/1147.2	563.31/1082.1	942.4	822.69	-0.19577	83852	17883	0.89517	0.18535	0.81465	0.3707	0.91687	FALSE
ZNF653_1	ZNF653	483.28/463.94	619.75/481.58	473.61	550.66	0.21703	187.09	7408.6	0.89517	0.81465	0.18535	0.3707	0.91687	TRUE
ZCCHC4_2	ZCCHC4	1147.6/884.23	918.65/861.92	1015.9	890.29	-0.19021	34671	19691	0.8951	0.18537	0.81463	0.37073	0.91687	FALSE
RRP36_4	RRP36	998.85/705.55	854.89/625.07	852.2	739.98	-0.20345	43012	15719	0.89509	0.18537	0.81463	0.37074	0.91687	FALSE
GJB3_1	GJB3	734.71/714.69	850.71/800.99	724.7	825.85	0.18826	200.35	12771	0.89508	0.81463	0.18537	0.37074	0.91687	TRUE
GOPC_4	GOPC	769.93/1314.7	778.6/1050.6	1042.3	914.61	-0.18834	1.4837e+05	20350	0.89506	0.18538	0.81462	0.37076	0.91687	FALSE
PTRF_1	PTRF	712.21/800.98	812.05/909.1	756.6	860.57	0.18555	3940.5	13496	0.89504	0.81462	0.18538	0.37076	0.91687	TRUE
CELF2_1	CELF2	652.53/546.17	641.69/736.12	599.35	688.91	0.2006	5656.3	10014	0.89497	0.8146	0.1854	0.3708	0.91687	TRUE
ABCB1_3	ABCB1	407.95/332.98	443.12/429.49	370.47	436.31	0.23541	2810.5	5412.1	0.89495	0.81459	0.18541	0.37082	0.91687	TRUE
TCEB3B_2	TCEB3B	1155.4/1036.5	1063.9/1391.7	1095.9	1227.8	0.16375	7065.7	21704	0.89494	0.81459	0.18541	0.37082	0.91687	TRUE
MLPH_1	MLPH	800.26/471.05	837.13/620.15	635.65	728.64	0.19668	54189	10797	0.89493	0.81459	0.18541	0.37082	0.91687	TRUE
SEMA3F_2	SEMA3F	612.42/606.07	757.7/641.78	609.24	699.74	0.19949	20.187	10226	0.8949	0.81458	0.18542	0.37084	0.91687	TRUE
ATG16L2_2	ATG16L2	730.8/667.99	496.42/704.68	699.39	600.55	-0.21948	1972.1	12202	0.89481	0.18544	0.81456	0.37089	0.91687	FALSE
LMNTD1_1	LMNTD1	1608.3/1103.5	1414/995.59	1355.9	1204.8	-0.17034	1.2743e+05	28523	0.89478	0.18545	0.81455	0.3709	0.91687	FALSE
PLP1_4	PLP1	424.59/575.61	626.02/533.67	500.1	579.84	0.21305	11404	7942.6	0.89477	0.81455	0.18545	0.37091	0.91687	TRUE
HAX1_2	HAX1	586.01/537.03	666.78/628.02	561.52	647.4	0.20497	1199.1	9211.8	0.89475	0.81454	0.18546	0.37092	0.91687	TRUE
CYP3A7_3	CYP3A7	365.89/319.78	299.94/260.44	342.84	280.19	-0.29015	1062.8	4901.8	0.8947	0.18547	0.81453	0.37095	0.91687	FALSE
NXPE1_1	NXPE1	578.18/992.85	640.65/717.45	785.52	679.05	-0.20984	85977	14160	0.8947	0.18547	0.81453	0.37095	0.91687	FALSE
WIPF2_3	WIPF2	795.36/977.63	970.9/572	886.49	771.45	-0.2003	16610	16535	0.8947	0.18547	0.81453	0.37095	0.91687	FALSE
ADAMTS13_1	ADAMTS13	369.8/689.31	533/360.69	529.56	446.85	-0.2445	51044	8546.1	0.89468	0.18548	0.81452	0.37096	0.91687	FALSE
FLRT2_2	FLRT2	1552.6/907.58	1357.6/818.68	1230.1	1088.1	-0.17674	2.0801e+05	25170	0.89467	0.18548	0.81452	0.37096	0.91687	FALSE
REV1_4	REV1	325.78/312.68	244.55/274.2	319.23	259.38	-0.29848	85.79	4474.9	0.89466	0.18548	0.81452	0.37097	0.91687	FALSE
PTPRC_3	PTPRC	155.55/165.48	184.98/213.27	160.51	199.13	0.30926	49.248	1862.8	0.89465	0.81449	0.18551	0.37101	0.91687	TRUE
CILP_2	CILP	603.62/657.84	565.4/511.06	630.73	538.23	-0.2284	1470.2	10690	0.89463	0.18549	0.81451	0.37098	0.91687	FALSE
WFDC8_3	WFDC8	160.44/415.21	193.34/270.27	287.83	231.81	-0.31106	32454	3920.9	0.89463	0.18549	0.81451	0.37098	0.91687	FALSE
TUBA3D_1	TUBA3D	113.48/303.54	90.924/234.89	208.51	162.91	-0.35415	18061	2599.3	0.89457	0.18551	0.81449	0.37102	0.91687	FALSE
RNF144A_3	RNF144A	201.53/85.276	246.64/112.04	143.4	179.34	0.32063	6757.7	1614	0.89457	0.81446	0.18554	0.37109	0.91687	TRUE
WARS_4	WARS	262.19/369.53	145.27/367.57	315.86	256.42	-0.29971	5761.1	4414.7	0.89456	0.18551	0.81449	0.37102	0.91687	FALSE
GTPBP3_1	GTPBP3	514.59/453.79	712.76/411.8	484.19	562.28	0.2153	1848.4	7620.8	0.89453	0.81448	0.18552	0.37104	0.91687	TRUE
MKRN3_3	MKRN3	776.78/688.3	838.17/830.47	732.54	834.32	0.18747	3914.3	12948	0.89452	0.81448	0.18552	0.37104	0.91687	TRUE
RNFT1_2	RNFT1	351.21/521.81	445.21/573.96	436.51	509.59	0.22285	14551	6674.6	0.89449	0.81447	0.18553	0.37106	0.91687	TRUE
MAP7D2_4	MAP7D2	567.42/776.62	652.14/499.27	672.02	575.71	-0.22281	21882	11594	0.89447	0.18554	0.81446	0.37107	0.91687	FALSE
FARS2_1	FARS2	588.94/468	451.48/440.3	528.47	445.89	-0.24463	7313.2	8523.7	0.89445	0.18554	0.81446	0.37108	0.91687	FALSE
SLC30A5_3	SLC30A5	1129.9/502.52	858.03/556.27	816.23	707.15	-0.20669	1.9683e+05	14874	0.89442	0.18555	0.81445	0.3711	0.91687	FALSE
LETM2_1	LETM2	1047.8/662.92	822.5/663.4	855.34	742.95	-0.20299	74055	15793	0.89436	0.18556	0.81444	0.37113	0.91687	FALSE
NDST2_1	NDST2	648.62/894.38	743.07/1010.3	771.5	876.7	0.18419	30199	13837	0.89432	0.81442	0.18558	0.37115	0.91687	TRUE
INAFM2_2	INAFM2	262.19/289.33	346.97/313.52	275.76	330.25	0.25928	368.34	3712.3	0.8943	0.81442	0.18558	0.37116	0.91687	TRUE
RXRG_2	RXRG	825.69/556.32	687.68/498.28	691.01	592.98	-0.22037	36280	12015	0.89428	0.18559	0.81441	0.37117	0.91687	FALSE
C2_4	C2	682.86/727.89	499.56/712.54	705.37	606.05	-0.21862	1013.9	12336	0.89427	0.18559	0.81441	0.37118	0.91687	FALSE
KRTAP10-10_1	KRTAP10-10	788.52/1122.8	827.72/842.27	955.66	835	-0.19451	55872	18207	0.89424	0.1856	0.8144	0.37119	0.91687	FALSE
PAX4_4	PAX4	871.67/551.25	1006.4/616.22	711.46	811.33	0.18926	51336	12473	0.89423	0.8144	0.1856	0.3712	0.91687	TRUE
QRFP_4	QRFP	713.19/614.19	922.83/595.58	663.69	759.2	0.19371	4900.3	11410	0.8942	0.81439	0.18561	0.37121	0.91687	TRUE
MAS1L_2	MAS1L	1662.1/1111.6	1475.7/991.66	1386.9	1233.7	-0.16876	1.5153e+05	29362	0.89415	0.18562	0.81438	0.37124	0.91687	FALSE
SUPT4H1_3	SUPT4H1	103.7/149.23	81.518/105.16	126.47	93.339	-0.43419	1036.6	1375.7	0.89414	0.18562	0.81438	0.37125	0.91687	FALSE
ZNF677_2	ZNF677	867.76/691.34	986.58/784.28	779.55	885.43	0.18351	15561	14022	0.89413	0.81437	0.18563	0.37125	0.91687	TRUE
CHMP4C_2	CHMP4C	286.64/171.57	193.34/168.06	229.11	180.7	-0.34072	6621.4	2930.8	0.89413	0.18563	0.81437	0.37125	0.91687	FALSE
TMEM262_3	TMEM262	558.61/416.23	368.92/449.14	487.42	409.03	-0.25238	10137	7686	0.89412	0.18563	0.81437	0.37126	0.91687	FALSE
CIART_2	CIART	831.56/696.42	616.61/1120.4	763.99	868.51	0.18476	9131.9	13665	0.8941	0.81437	0.18563	0.37127	0.91687	TRUE
MTRNR2L7_4	MTRNR2L7	435.35/390.85	464.03/503.2	413.1	483.61	0.22686	990.12	6220.4	0.89408	0.81436	0.18564	0.37128	0.91687	TRUE
OR6T1_4	OR6T1	803.19/976.61	914.47/1095.8	889.9	1005.1	0.17551	15037	16616	0.89408	0.81436	0.18564	0.37128	0.91687	TRUE
LMAN2_2	LMAN2	647.64/822.3	728.44/537.6	734.97	633.02	-0.21513	15253	13003	0.89408	0.18564	0.81436	0.37128	0.91687	FALSE
OSGIN2_1	OSGIN2	1053.6/639.57	885.2/584.77	846.6	734.99	-0.20371	85727	15587	0.89401	0.18566	0.81434	0.37131	0.91687	FALSE
PGM1_2	PGM1	1126/648.7	967.77/576.91	887.37	772.34	-0.20006	1.1392e+05	16555	0.89401	0.18566	0.81434	0.37132	0.91687	FALSE
CON028_2	CON028	536.11/912.65	686.63/964.14	724.38	825.39	0.18807	70891	12764	0.89401	0.81434	0.18566	0.37132	0.91687	TRUE
EID3_2	EID3	713.19/717.74	723.21/908.12	715.46	815.66	0.18885	10.355	12563	0.894	0.81434	0.18566	0.37132	0.91687	TRUE
PGD_3	PGD	413.82/478.15	394/349.88	445.99	371.94	-0.26129	2069.1	6860.5	0.89398	0.18567	0.81433	0.37133	0.91687	FALSE
CDC42EP2_4	CDC42EP2	332.62/349.22	278/279.12	340.92	278.56	-0.29053	137.77	4866.9	0.89397	0.18567	0.81433	0.37134	0.91687	FALSE
ZBTB44_2	ZBTB44	462.74/513.68	612.43/520.89	488.21	566.66	0.21457	1297.7	7701.9	0.89389	0.81431	0.18569	0.37138	0.91687	TRUE
SYNDIG1_3	SYNDIG1	910.8/1178.6	793.23/1040.8	1044.7	917.01	-0.1879	35866	20411	0.89386	0.1857	0.8143	0.3714	0.91687	FALSE
WDR81_1	WDR81	804.17/580.69	600.93/587.72	692.43	594.33	-0.22006	24972	12047	0.89378	0.18572	0.81428	0.37144	0.91687	FALSE
LCE3E_1	LCE3E	393.28/662.92	392.96/498.28	528.1	445.62	-0.24448	36352	8516	0.89374	0.18573	0.81427	0.37146	0.91687	FALSE
METAP2_2	METAP2	277.84/220.3	225.74/374.45	249.07	300.1	0.26791	1655.6	3260.2	0.89371	0.81426	0.18574	0.37148	0.91687	TRUE
GRHL1_2	GRHL1	1457.7/816.21	1368/1175.4	1136.9	1271.7	0.16151	2.0574e+05	22751	0.89367	0.81425	0.18575	0.3715	0.91687	TRUE
CON070_4	CON070	626.12/1033.5	737.84/1142	829.79	939.93	0.17961	82964	15191	0.89366	0.81425	0.18575	0.3715	0.91687	TRUE
GGA3_1	GGA3	666.23/802	809.96/861.92	734.11	835.94	0.18716	9216.8	12984	0.89364	0.81424	0.18576	0.37151	0.91687	TRUE
FAM86B1_2	FAM86B1	314.04/242.63	426.4/239.81	278.33	333.1	0.25831	2549.5	3756.6	0.89362	0.81424	0.18576	0.37153	0.91687	TRUE
TPTE2_2	TPTE2	363.93/336.03	234.1/339.07	349.98	286.59	-0.28739	389.31	5032.6	0.89359	0.18577	0.81423	0.37154	0.91687	FALSE
MYF6_4	MYF6	725.9/759.36	519.42/760.7	742.63	640.06	-0.21414	559.64	13177	0.89358	0.18577	0.81423	0.37155	0.91687	FALSE
OR6Q1_4	OR6Q1	799.28/709.62	909.24/806.89	754.45	858.06	0.18544	4019.6	13446	0.89357	0.81422	0.18578	0.37155	0.91687	TRUE
BGLAP_2	BGLAP	489.15/746.16	715.9/701.73	617.66	708.81	0.19829	33027	10407	0.89353	0.81421	0.18579	0.37157	0.91687	TRUE
GTSCR1_3	GTSCR1	1523.2/1278.1	1299.1/1194.1	1400.7	1246.6	-0.16801	30038	29737	0.89352	0.18579	0.81421	0.37158	0.91687	FALSE
HIPK4_4	HIPK4	704.38/552.26	545.54/526.79	628.32	536.17	-0.22843	11570	10638	0.89352	0.18579	0.81421	0.37158	0.91687	FALSE
KRT32_4	KRT32	441.22/256.84	561.22/263.39	349.03	412.31	0.23974	16997	5015.2	0.89352	0.81421	0.18579	0.37158	0.91687	TRUE
ZC3H13_1	ZC3H13	662.31/746.16	1069.1/537.6	704.24	803.37	0.18975	3515.3	12311	0.89344	0.81419	0.18581	0.37162	0.91687	TRUE
HEBP1_4	HEBP1	567.42/298.46	317.71/402.95	432.94	360.33	-0.26418	36168	6604.9	0.89343	0.18581	0.81419	0.37163	0.91687	FALSE
NGFR_3	NGFR	561.55/729.92	674.09/804.92	645.73	739.51	0.19534	14174	11016	0.89342	0.81418	0.18582	0.37163	0.91687	TRUE
OAF_4	OAF	541.98/520.79	656.33/572	531.39	614.16	0.20849	224.54	8583.9	0.89341	0.81418	0.18582	0.37164	0.91687	TRUE
UBXN6_4	UBXN6	613.4/638.55	491.2/576.91	625.98	534.05	-0.22872	316.35	10587	0.89338	0.18583	0.81417	0.37165	0.91687	FALSE
ZNF780A_3	ZNF780A	648.62/990.82	639.6/781.33	819.72	710.47	-0.20609	58552	14955	0.89337	0.18583	0.81417	0.37166	0.91687	FALSE
ELMOD2_4	ELMOD2	570.35/986.76	897.74/870.77	778.56	884.26	0.18344	86698	14000	0.89334	0.81416	0.18584	0.37168	0.91687	TRUE
EMP3_2	EMP3	1277.7/758.34	959.41/825.56	1018	892.48	-0.18965	1.3485e+05	19744	0.89333	0.18584	0.81416	0.37168	0.91687	FALSE
MAPKAPK5_1	MAPKAPK5	885.37/791.85	774.42/681.09	838.61	727.75	-0.20428	4373.2	15398	0.89332	0.18584	0.81416	0.37168	0.91687	FALSE
RNF223_1	RNF223	451.98/459.88	413.86/347.91	455.93	380.89	-0.25882	31.217	7056.6	0.89331	0.18585	0.81415	0.37169	0.91687	FALSE
HEPN1_3	HEPN1	973.42/1182.7	1480.9/935.64	1078.1	1208.3	0.16437	21898	21250	0.89329	0.81415	0.18585	0.3717	0.91687	TRUE
C5orf49_2	C5orf49	741.56/891.33	704.4/710.57	816.45	707.49	-0.20638	11217	14879	0.89327	0.18586	0.81414	0.37171	0.91687	FALSE
U2SURP_4	U2SURP	632.97/356.33	341.75/489.44	494.65	415.59	-0.25067	38263	7832.1	0.89327	0.18586	0.81414	0.37171	0.91687	FALSE
FRS2_3	FRS2	1025.3/960.37	1363.9/868.8	992.82	1116.3	0.16901	2106	19120	0.89327	0.81414	0.18586	0.37171	0.91687	TRUE
FBXL21_3	FBXL21	1088.9/1340	1011.7/1136.1	1214.5	1073.9	-0.1773	31548	24761	0.89325	0.18586	0.81414	0.37172	0.91687	FALSE
TRAF3IP1_1	TRAF3IP1	882.43/883.21	983.44/1011.3	882.82	997.38	0.17583	0.3035	16447	0.89324	0.81414	0.18586	0.37173	0.91687	TRUE
ATP5G3_1	ATP5G3	563.51/441.61	365.79/479.61	502.56	422.7	-0.24911	7429.7	7992.6	0.89324	0.18586	0.81414	0.37173	0.91687	FALSE
COL4A2_1	COL4A2	1145.6/1469	1029.4/1290.4	1307.3	1159.9	-0.1724	52286	27216	0.89323	0.18587	0.81413	0.37174	0.91687	FALSE
CGB5_1	CGB5	223.05/196.95	235.15/93.367	210	164.26	-0.35253	340.81	2622.9	0.89322	0.18587	0.81413	0.37174	0.91687	FALSE
MBNL1_4	MBNL1	480.35/319.78	537.18/400.99	400.07	469.08	0.22908	12891	5970.7	0.89321	0.81413	0.18587	0.37174	0.91687	TRUE
CETN3_2	CETN3	578.18/770.53	897.74/643.74	674.35	770.74	0.19248	18499	11646	0.89319	0.81412	0.18588	0.37175	0.91687	TRUE
CCDC138_4	CCDC138	1025.3/1232.4	928.05/1061.4	1128.9	994.74	-0.18229	21460	22544	0.89319	0.18588	0.81412	0.37176	0.91687	FALSE
CTNNA2_2	CTNNA2	679.92/836.51	699.17/1025.1	758.22	862.12	0.18505	12260	13533	0.89318	0.81412	0.18588	0.37176	0.91687	TRUE
ARTN_4	ARTN	1113.3/1017.2	1020/852.1	1065.3	936.06	-0.18636	4617.3	20927	0.89316	0.18589	0.81411	0.37177	0.91687	FALSE
GIMAP6_1	GIMAP6	898.09/318.77	667.82/368.55	608.43	518.19	-0.2312	1.678e+05	10208	0.89315	0.18589	0.81411	0.37178	0.91687	FALSE
CON165_1	CON165	886.35/1356.3	826.68/1148.9	1121.3	987.79	-0.18274	1.1042e+05	22351	0.89315	0.18589	0.81411	0.37178	0.91687	FALSE
EEPD1_3	EEPD1	566.44/735	773.38/716.47	650.72	744.92	0.19478	14205	11125	0.89313	0.81411	0.18589	0.37179	0.91687	TRUE
MRPS5_1	MRPS5	572.31/371.56	683.5/413.76	471.93	548.63	0.21682	20151	7375	0.89309	0.81409	0.18591	0.37181	0.91687	TRUE
SPATC1L_3	SPATC1L	625.14/631.45	890.43/550.37	628.29	720.4	0.19707	19.893	10637	0.89309	0.81409	0.18591	0.37181	0.91687	TRUE
SFRP1_1	SFRP1	824.71/864.94	936.41/975.93	844.83	956.17	0.17842	809.06	15545	0.89306	0.81409	0.18591	0.37183	0.91687	TRUE
AQP8_3	AQP8	230.88/343.13	255.01/207.37	287.01	231.19	-0.3108	6300.3	3906.6	0.89305	0.18592	0.81408	0.37183	0.91687	FALSE
APOB_2	APOB	952.87/724.84	898.79/557.25	838.86	728.02	-0.20418	25998	15404	0.89302	0.18592	0.81408	0.37185	0.91687	FALSE
MALL_1	MALL	527.31/774.59	526.73/586.74	650.95	556.74	-0.22518	30574	11131	0.893	0.18593	0.81407	0.37186	0.91687	FALSE
FAM217A_3	FAM217A	649.6/569.52	746.2/653.57	609.56	699.89	0.19905	3206.1	10232	0.89296	0.81406	0.18594	0.37188	0.91687	TRUE
VWA8_1	VWA8	2142.5/1848.7	1889.5/1715	1995.6	1802.3	-0.14691	43171	46861	0.89295	0.18594	0.81406	0.37189	0.91687	FALSE
HNRNPL_3	HNRNPL	373.71/262.93	238.28/279.12	318.32	258.7	-0.29817	6136.1	4458.8	0.89291	0.18595	0.81405	0.37191	0.91687	FALSE
SEMA4F_1	SEMA4F	585.03/432.47	758.75/419.66	508.75	589.2	0.21142	11637	8118.8	0.89289	0.81404	0.18596	0.37191	0.91687	TRUE
GATA5_2	GATA5	1007.7/1080.2	1036.7/796.08	1043.9	916.41	-0.18774	2628.3	20391	0.89287	0.18596	0.81404	0.37193	0.91687	FALSE
GSDMA_3	GSDMA	398.17/746.16	343.84/627.03	572.17	485.44	-0.2367	60549	9435.9	0.89285	0.18597	0.81403	0.37193	0.91687	FALSE
LOC100132146_2	LOC100132146	799.28/567.49	946.86/614.26	683.38	780.56	0.19155	26863	11846	0.89285	0.81403	0.18597	0.37194	0.91687	TRUE
FABP3_4	FABP3	1011.6/1110.6	958.36/906.15	1061.1	932.26	-0.18657	4904.9	20822	0.89284	0.18597	0.81403	0.37194	0.91687	FALSE
PARD3B_2	PARD3B	653.51/1115.7	623.93/915.98	884.6	769.95	-0.20001	1.0681e+05	16489	0.89282	0.18598	0.81402	0.37196	0.91688	FALSE
CON101_2	CON101	1159.3/1017.2	1286.5/1151.9	1088.3	1219.2	0.16376	10093	21509	0.89277	0.81401	0.18599	0.37198	0.91689	TRUE
MLNR_4	MLNR	21.523/39.592	11.496/24.57	30.558	18.033	-0.72947	163.25	228.2	0.89276	0.18599	0.81401	0.37198	0.91689	FALSE
FMN1_4	FMN1	742.54/824.33	693.95/1085	783.43	889.49	0.18294	3345.3	14112	0.89274	0.814	0.186	0.372	0.91689	TRUE
ANKRD17_2	ANKRD17	302.3/278.16	329.21/363.64	290.23	346.42	0.25454	291.27	3962.7	0.89269	0.81399	0.18601	0.37202	0.91689	TRUE
OXA1L_4	OXA1L	361.97/350.24	329.21/511.06	356.11	420.13	0.23793	68.848	5145.5	0.8926	0.81396	0.18604	0.37207	0.91689	TRUE
DCST2_1	DCST2	408.93/436.53	455.67/532.68	422.73	494.17	0.22479	380.82	6406.4	0.89259	0.81396	0.18604	0.37208	0.91689	TRUE
TNFRSF25_4	TNFRSF25	513.61/481.2	552.86/600.5	497.41	576.68	0.21295	525.3	7887.9	0.89258	0.81396	0.18604	0.37208	0.91689	TRUE
BARHL1_2	BARHL1	924.5/793.88	1160.1/783.3	859.19	971.68	0.17732	8531.4	15884	0.89257	0.81396	0.18604	0.37209	0.91689	TRUE
KDM3A_2	KDM3A	958.74/920.77	823.54/817.7	939.76	820.62	-0.19535	720.75	17819	0.8925	0.18606	0.81394	0.37213	0.91689	FALSE
SATL1_1	SATL1	797.32/977.63	967.77/1036.9	887.47	1002.3	0.17538	16255	16558	0.89248	0.81393	0.18607	0.37213	0.91689	TRUE
CSAG1_4	CSAG1	505.79/1027.4	613.48/710.57	766.58	662.02	-0.21125	1.3603e+05	13724	0.89247	0.18607	0.81393	0.37214	0.91689	FALSE
MCHR1_4	MCHR1	1055.6/1221.3	1382.7/1163.6	1138.4	1273.2	0.16123	13724	22789	0.89246	0.81393	0.18607	0.37214	0.91689	TRUE
ICAM1_3	ICAM1	779.71/581.7	979.26/575.93	680.71	777.59	0.19172	19604	11786	0.89244	0.81392	0.18608	0.37216	0.91689	TRUE
CDC37_4	CDC37	108.59/111.67	145.27/135.63	110.13	140.45	0.34801	4.7383	1154	0.89244	0.81381	0.18619	0.37238	0.91689	TRUE
IRF4_3	IRF4	498.94/838.54	526.73/619.17	668.74	572.95	-0.22267	57667	11522	0.8924	0.18609	0.81391	0.37218	0.91689	FALSE
TOR1A_2	TOR1A	672.1/759.36	624.97/606.39	715.73	615.68	-0.2169	3807.4	12569	0.89238	0.18609	0.81391	0.37219	0.91689	FALSE
BCAT1_3	BCAT1	541/292.37	477.61/497.3	416.69	487.46	0.2258	30909	6289.6	0.89233	0.81389	0.18611	0.37221	0.91689	TRUE
DEFB118_4	DEFB118	429.48/501.5	475.52/607.38	465.49	541.45	0.21764	2593.8	7246.4	0.89232	0.81389	0.18611	0.37222	0.91689	TRUE
SLC9A4_1	SLC9A4	425.56/652.77	385.64/525.8	539.16	455.72	-0.24208	25810	8745	0.89228	0.18612	0.81388	0.37224	0.91689	FALSE
PRKACG_3	PRKACG	385.45/615.2	478.66/681.09	500.33	579.87	0.21247	26393	7947.3	0.89228	0.81388	0.18612	0.37225	0.91689	TRUE
ZNF821_2	ZNF821	571.33/549.22	645.87/645.71	560.27	645.79	0.20459	244.55	9185.6	0.89227	0.81388	0.18612	0.37225	0.91689	TRUE
SAXO1_3	SAXO1	986.13/691.34	1140.2/758.73	838.74	949.47	0.1787	43451	15401	0.89225	0.81387	0.18613	0.37226	0.91689	TRUE
A4GALT_2	A4GALT	652.53/811.13	589.44/1077.2	731.83	833.3	0.18708	12577	12932	0.89225	0.81387	0.18613	0.37226	0.91689	TRUE
AFF1_3	AFF1	624.16/409.12	529.87/341.04	516.64	435.45	-0.24613	23121	8280.3	0.89222	0.18614	0.81386	0.37227	0.91689	FALSE
RGL1_1	RGL1	827.65/704.54	1081.7/659.47	766.09	870.57	0.18422	7577.9	13713	0.89221	0.81386	0.18614	0.37228	0.91689	TRUE
GAD1_3	GAD1	1614.2/1886.2	1572.9/1572.5	1750.2	1572.7	-0.1542	36995	39590	0.89221	0.18614	0.81386	0.37228	0.91689	FALSE
OR6V1_2	OR6V1	127.18/199.99	125.41/123.83	163.59	124.62	-0.38974	2650.8	1908.3	0.89219	0.18615	0.81385	0.37229	0.91689	FALSE
PER1_3	PER1	690.69/627.39	662.6/845.22	659.04	753.91	0.19375	2003.4	11308	0.89216	0.81385	0.18615	0.37231	0.91689	TRUE
SLC35B4_4	SLC35B4	705.36/462.93	527.78/464.87	584.14	496.32	-0.2346	29387	9689.5	0.89215	0.18616	0.81384	0.37231	0.91689	FALSE
SNTB1_2	SNTB1	1244.4/1519.7	1482/1587.2	1382.1	1534.6	0.15093	37903	29231	0.89212	0.81384	0.18616	0.37233	0.91689	TRUE
NFE2_1	NFE2	586.98/558.35	575.85/396.07	572.67	485.96	-0.23641	409.89	9446.5	0.8921	0.18617	0.81383	0.37234	0.91689	FALSE
ZNF415_3	ZNF415	816.89/697.43	738.89/568.06	757.16	653.48	-0.21216	7134.6	13508	0.89209	0.18617	0.81383	0.37235	0.91689	FALSE
C4orf48_4	C4orf48	682.86/937.02	667.82/1168.6	809.94	918.19	0.18077	32298	14727	0.89204	0.81382	0.18618	0.37237	0.91689	TRUE
ALDH5A1_1	ALDH5A1	865.8/1503.5	1015.8/1077.2	1184.6	1046.5	-0.17872	2.0332e+05	23983	0.89204	0.18619	0.81381	0.37237	0.91689	FALSE
MURC_3	MURC	553.72/530.94	627.06/625.07	542.33	626.06	0.20678	259.45	8810.8	0.89204	0.81381	0.18619	0.37237	0.91689	TRUE
OR2G3_3	OR2G3	466.65/509.62	538.23/594.6	488.14	566.41	0.21416	923.26	7700.4	0.89201	0.81381	0.18619	0.37239	0.91689	TRUE
SAA1_4	SAA1	463.72/694.39	692.9/639.81	579.05	666.36	0.20227	26604	9581.5	0.8919	0.81378	0.18622	0.37245	0.91695	TRUE
CON209_2	CON209	1197.4/786.77	1133.9/1096.8	992.11	1115.4	0.1688	84329	19102	0.89189	0.81377	0.18623	0.37245	0.91695	TRUE
ZNF549_2	ZNF549	572.31/1304.5	784.87/854.06	938.41	819.47	-0.19531	2.6806e+05	17786	0.89187	0.18623	0.81377	0.37246	0.91695	FALSE
C12orf79_1	C12orf79	635.9/725.86	601.98/566.1	680.88	584.04	-0.22098	4046.3	11790	0.89186	0.18624	0.81376	0.37247	0.91695	FALSE
TMUB2_3	TMUB2	265.12/445.67	316.67/266.34	355.39	291.5	-0.28502	16298	5132.3	0.89182	0.18624	0.81376	0.37249	0.91697	FALSE
LINGO1_1	LINGO1	298.38/444.65	334.43/277.15	371.52	305.79	-0.28004	10697	5431.7	0.89179	0.18625	0.81375	0.3725	0.91697	FALSE
NEK2_3	NEK2	55.764/292.37	29.263/237.84	174.07	133.55	-0.37976	27992	2065.3	0.89175	0.18626	0.81374	0.37253	0.91697	FALSE
C9orf117_1	C9orf117	1333.4/667.99	1174.7/578.88	1000.7	876.79	-0.19053	2.2141e+05	19315	0.89171	0.18628	0.81372	0.37255	0.91697	FALSE
PSMD10_3	PSMD10	1058.5/1154.3	866.39/1082.1	1106.4	974.23	-0.18336	4582.9	21970	0.89167	0.18628	0.81372	0.37257	0.91697	FALSE
C21orf140_3	C21orf140	960.7/691.34	609.3/823.6	826.02	716.45	-0.20505	36276	15103	0.89163	0.1863	0.8137	0.37259	0.91697	FALSE
FOXL2_2	FOXL2	1069.3/1208.1	1354.5/1192.1	1138.7	1273.3	0.16108	9630.2	22796	0.89163	0.8137	0.1863	0.37259	0.91697	TRUE
STRADB_3	STRADB	422.63/485.26	457.76/599.51	453.94	528.63	0.21931	1961.3	7017.4	0.89162	0.8137	0.1863	0.3726	0.91697	TRUE
LRRC10B_3	LRRC10B	691.66/627.39	628.11/501.23	659.52	564.67	-0.22365	2065.8	11319	0.89158	0.18631	0.81369	0.37262	0.91697	FALSE
RIMKLB_3	RIMKLB	524.37/549.22	431.63/475.68	536.79	453.65	-0.24229	308.59	8695.9	0.89157	0.18631	0.81369	0.37262	0.91697	FALSE
PHF20_1	PHF20	678.95/477.14	605.12/725.31	578.04	665.21	0.20232	20363	9560.1	0.89156	0.81368	0.18632	0.37263	0.91697	TRUE
MGAT4A_2	MGAT4A	1023.3/782.71	951.04/1087	903.01	1019	0.17418	28944	16931	0.89155	0.81368	0.18632	0.37263	0.91697	TRUE
RECQL_2	RECQL	697.53/485.26	634.38/371.5	591.4	502.94	-0.23331	22530	9843.8	0.89155	0.18632	0.81368	0.37263	0.91697	FALSE
TRMT10C_2	TRMT10C	303.28/217.25	414.91/210.32	260.26	312.61	0.26349	3700.2	3448.2	0.89151	0.81367	0.18633	0.37266	0.91698	TRUE
ADIPOR2_1	ADIPOR2	996.9/525.87	1038.8/691.9	761.38	865.37	0.18446	1.1093e+05	13605	0.8915	0.81367	0.18633	0.37266	0.91698	TRUE
SMIM18_2	SMIM18	558.61/838.54	483.88/716.47	698.58	600.18	-0.2187	39181	12184	0.89148	0.18634	0.81366	0.37267	0.91698	FALSE
GAGE2A_2	GAGE2A	170.23/140.1	118.1/116.95	155.16	117.53	-0.39783	453.9	1784.2	0.89136	0.18637	0.81363	0.37274	0.91699	FALSE
THAP9_4	THAP9	850.15/1028.4	632.29/1008.4	939.27	820.33	-0.19512	15884	17807	0.89132	0.18638	0.81362	0.37276	0.91699	FALSE
TPBGL_1	TPBGL	675.03/404.04	466.12/446.2	539.54	456.16	-0.24171	36717	8752.8	0.89125	0.1864	0.8136	0.37279	0.91699	FALSE
ACVR1_1	ACVR1	651.55/471.05	465.07/486.49	561.3	475.78	-0.23801	16291	9207.2	0.89125	0.1864	0.8136	0.3728	0.91699	FALSE
PLD2_1	PLD2	877.54/1360.4	746.2/1225.6	1118.9	985.88	-0.18248	1.1655e+05	22290	0.89125	0.1864	0.8136	0.3728	0.91699	FALSE
TEX28_1	TEX28	1061.5/1003	980.31/831.46	1032.2	905.88	-0.18818	1708.7	20099	0.89125	0.1864	0.8136	0.3728	0.91699	FALSE
TMEM52B_4	TMEM52B	663.29/718.75	692.9/884.53	691.02	788.72	0.19052	1537.9	12016	0.89124	0.8136	0.1864	0.3728	0.91699	TRUE
ZNF90_3	ZNF90	342.41/352.27	360.56/459.96	347.34	410.26	0.23955	48.631	4984.2	0.89122	0.81359	0.18641	0.37281	0.91699	TRUE
TACC2_4	TACC2	674.05/406.07	449.39/463.89	540.06	456.64	-0.24159	35906	8763.7	0.89114	0.18643	0.81357	0.37285	0.91699	FALSE
THEG_1	THEG	1059.5/696.42	839.22/688.95	877.96	764.08	-0.20018	65917	16331	0.89112	0.18643	0.81357	0.37286	0.91699	FALSE
MX1_4	MX1	191.75/143.14	249.78/164.13	167.44	206.95	0.30399	1181.3	1965.8	0.89112	0.81355	0.18645	0.3729	0.91699	TRUE
GABRA3_3	GABRA3	343.39/441.61	464.03/457.01	392.5	460.52	0.23003	4823.6	5826.7	0.8911	0.81356	0.18644	0.37287	0.91699	TRUE
SLC25A40_1	SLC25A40	1156.4/581.7	877.89/633.91	869.03	755.9	-0.20096	1.6512e+05	16118	0.8911	0.18644	0.81356	0.37288	0.91699	FALSE
ZNF527_4	ZNF527	941.13/879.15	977.17/1076.2	910.14	1026.7	0.17364	1920.8	17102	0.89109	0.81356	0.18644	0.37288	0.91699	TRUE
BICD2_2	BICD2	929.39/1097.4	827.72/949.39	1013.4	888.56	-0.18947	14116	19630	0.89109	0.18644	0.81356	0.37288	0.91699	FALSE
PCNX_3	PCNX	1176.9/1463.9	938.5/1406.4	1320.4	1172.5	-0.17131	41183	27567	0.89108	0.18644	0.81356	0.37288	0.91699	FALSE
LOC100130357_3	LOC100130357	412.85/885.24	655.28/830.47	649.04	742.88	0.19453	1.1158e+05	11089	0.89107	0.81355	0.18645	0.37289	0.91699	TRUE
KCNT1_2	KCNT1	1851/1634.5	2113.2/1725.8	1742.7	1919.5	0.13933	23438	39372	0.89104	0.81355	0.18645	0.37291	0.91699	TRUE
AMICA1_1	AMICA1	1198.4/1022.3	1483/1002.5	1110.4	1242.7	0.16235	15512	22071	0.89103	0.81354	0.18646	0.37291	0.91699	TRUE
CC2D2B_3	CC2D2B	1047.8/876.11	1141.3/1024.1	961.94	1082.7	0.17041	14734	18360	0.89103	0.81354	0.18646	0.37292	0.91699	TRUE
SLC7A14_3	SLC7A14	759.17/827.38	930.14/869.79	793.27	899.96	0.18184	2326.3	14340	0.89098	0.81353	0.18647	0.37294	0.91703	TRUE
KSR1_2	KSR1	156.53/160.4	248.73/144.47	158.46	196.6	0.30938	7.4896	1832.6	0.89092	0.81349	0.18651	0.37301	0.91708	TRUE
RBP2_4	RBP2	890.26/533.99	869.53/753.82	712.12	811.67	0.18852	63465	12488	0.89081	0.81348	0.18652	0.37303	0.91708	TRUE
EIF5_1	EIF5	85.113/60.911	58.526/41.278	73.012	49.902	-0.54004	292.86	685.26	0.89081	0.18652	0.81348	0.37303	0.91708	FALSE
ZNF239_2	ZNF239	939.18/566.47	987.62/724.33	752.82	855.98	0.18503	69453	13409	0.89079	0.81348	0.18652	0.37304	0.91708	TRUE
CGRRF1_4	CGRRF1	407.95/904.53	654.23/847.18	656.24	750.71	0.19375	1.2329e+05	11247	0.89077	0.81347	0.18653	0.37305	0.91708	TRUE
STRIP1_4	STRIP1	467.63/427.39	678.27/364.62	447.51	521.45	0.22014	809.52	6890.5	0.89069	0.81345	0.18655	0.3731	0.91708	TRUE
ALK_3	ALK	734.71/1290.3	818.32/957.26	1012.5	887.79	-0.18945	1.5434e+05	19607	0.89069	0.18655	0.81345	0.3731	0.91708	FALSE
CSHL1_2	CSHL1	473.5/708.6	396.09/609.34	591.05	502.72	-0.2331	27636	9836.4	0.89064	0.18656	0.81344	0.37312	0.91708	FALSE
FAM47E-STBD1_1	FAM47E-STBD1	939.18/950.22	819.36/831.46	944.7	825.41	-0.19452	60.936	17939	0.89061	0.18657	0.81343	0.37314	0.91708	FALSE
DDIT3_1	DDIT3	401.11/319.78	453.58/396.07	360.45	424.82	0.23648	3306.7	5225.7	0.89057	0.81342	0.18658	0.37316	0.91708	TRUE
C1QL4_1	C1QL4	526.33/572.57	620.79/646.69	549.45	633.74	0.20556	1068.9	8959.1	0.89055	0.81342	0.18658	0.37317	0.91708	TRUE
HGS_3	HGS	579.16/719.77	441.03/670.28	649.46	555.66	-0.22468	9885.5	11098	0.89046	0.18661	0.81339	0.37322	0.91708	FALSE
IREB2_1	IREB2	495.02/678.14	475.52/521.87	586.58	498.7	-0.23374	16767	9741.4	0.89046	0.18661	0.81339	0.37322	0.91708	FALSE
KLRF2_1	KLRF2	862.87/645.66	673.05/629	754.26	651.02	-0.21206	23590	13442	0.89046	0.18661	0.81339	0.37322	0.91708	FALSE
PCDH12_1	PCDH12	730.8/1145.1	694.99/943.5	937.96	819.25	-0.19501	85837	17775	0.89044	0.18662	0.81338	0.37323	0.91708	FALSE
EXOSC2_1	EXOSC2	217.18/125.88	323.98/99.264	171.53	211.62	0.30142	4167.9	2027.1	0.89041	0.81336	0.18664	0.37327	0.91708	TRUE
FAHD1_4	FAHD1	600.68/781.69	624.97/562.17	691.19	593.57	-0.21932	16383	12019	0.89041	0.18662	0.81338	0.37325	0.91708	FALSE
SH2D1A_2	SH2D1A	1814.8/1591.8	1854/1900.8	1703.3	1877.4	0.14032	24853	38231	0.8904	0.81337	0.18663	0.37325	0.91708	TRUE
TMEM200C_2	TMEM200C	1226.8/1377.6	1447.5/863.89	1302.2	1155.7	-0.17207	11372	27080	0.89039	0.18663	0.81337	0.37325	0.91708	FALSE
SLC24A1_2	SLC24A1	786.56/844.64	999.12/849.15	815.6	924.13	0.18004	1686.4	14859	0.89039	0.81337	0.18663	0.37326	0.91708	TRUE
UCKL1_3	UCKL1	573.29/396.94	668.87/457.01	485.11	562.94	0.21424	15550	7639.4	0.89039	0.81337	0.18663	0.37326	0.91708	TRUE
PLP1_1	PLP1	1699.3/1336	1557.2/1154.8	1517.7	1356	-0.16237	66006	32964	0.89034	0.18664	0.81336	0.37328	0.91708	FALSE
SLC32A1_3	SLC32A1	599.7/919.76	593.62/718.43	759.73	656.03	-0.21143	51218	13567	0.89033	0.18664	0.81336	0.37329	0.91708	FALSE
IGSF11_3	IGSF11	470.57/340.09	593.62/355.78	405.33	474.7	0.22741	8512.3	6071.2	0.89031	0.81335	0.18665	0.3733	0.91708	TRUE
DUSP16_2	DUSP16	524.37/1370.5	724.26/931.7	947.44	827.98	-0.19421	3.5797e+05	18006	0.89023	0.18667	0.81333	0.37334	0.91708	FALSE
FCHSD2_4	FCHSD2	406.98/407.09	475.52/477.65	407.03	476.58	0.22707	0.0064937	6103.9	0.89023	0.81333	0.18667	0.37334	0.91708	TRUE
NCAPD3_2	NCAPD3	258.27/108.63	168.26/114.99	183.45	141.63	-0.37099	11197	2208	0.89021	0.18668	0.81332	0.37335	0.91708	FALSE
COPG1_1	COPG1	478.39/698.45	603.02/749.88	588.42	676.45	0.20083	24212	9780.4	0.89017	0.81331	0.18669	0.37338	0.91708	TRUE
C3orf58_1	C3orf58	708.29/396.94	634.38/301.72	552.62	468.05	-0.23914	48471	9025.2	0.89016	0.18669	0.81331	0.37338	0.91708	FALSE
HES2_3	HES2	676.99/776.62	526.73/725.31	726.8	626.02	-0.21503	4963	12818	0.89014	0.1867	0.8133	0.37339	0.91708	FALSE
NDEL1_2	NDEL1	564.48/459.88	679.32/506.15	512.18	592.73	0.21034	5471	8189	0.89013	0.8133	0.1867	0.37339	0.91708	TRUE
RBM14_1	RBM14	428.5/384.76	281.13/393.12	406.63	337.13	-0.26968	956.72	6096.1	0.89013	0.1867	0.8133	0.3734	0.91708	FALSE
ATP6V1G2_2	ATP6V1G2	1118.2/608.1	998.07/503.2	863.15	750.64	-0.20125	1.3011e+05	15978	0.89011	0.1867	0.8133	0.37341	0.91708	FALSE
SLIT3_1	SLIT3	1032.1/1438.5	1198.7/988.71	1235.3	1093.7	-0.17549	82583	25308	0.89007	0.18671	0.81329	0.37343	0.91708	FALSE
LIN37_1	LIN37	624.16/575.61	484.93/536.61	599.89	510.77	-0.23159	1178.5	10025	0.89003	0.18672	0.81328	0.37345	0.91708	FALSE
ARHGAP11A_2	ARHGAP11A	674.05/476.12	804.73/518.92	575.09	661.83	0.20234	19588	9497.6	0.89003	0.81327	0.18673	0.37345	0.91708	TRUE
RAB3IP_1	RAB3IP	935.26/1183.7	1172.6/1203	1059.5	1187.8	0.16476	30863	20782	0.88997	0.81326	0.18674	0.37348	0.91708	TRUE
KRT8_1	KRT8	985.16/923.82	811/857.99	954.49	834.5	-0.1936	1881	18178	0.88997	0.18674	0.81326	0.37348	0.91708	FALSE
ADGRG7_1	ADGRG7	411.87/695.4	756.66/519.91	553.64	638.28	0.20491	40196	9046.5	0.88994	0.81325	0.18675	0.3735	0.91708	TRUE
OR4F29_1	OR4F29	115.44/76.139	135.86/111.06	95.79	123.46	0.36276	772.3	966.77	0.88994	0.81306	0.18694	0.37388	0.91712	TRUE
RNF212_3	RNF212	636.88/423.33	564.36/331.21	530.11	447.78	-0.24299	22801	8557.5	0.88993	0.18675	0.81325	0.3735	0.91708	FALSE
ADM2_4	ADM2	603.62/567.49	577.94/417.69	585.55	497.82	-0.23375	652.56	9719.4	0.88992	0.18676	0.81324	0.37351	0.91708	FALSE
DYNLT1_2	DYNLT1	1754.1/1147.2	1395.2/1192.1	1450.6	1293.7	-0.16508	1.8419e+05	31106	0.88991	0.18676	0.81324	0.37352	0.91708	FALSE
E2F4_4	E2F4	575.24/248.72	425.36/258.48	411.98	341.92	-0.26822	53309	6198.9	0.8899	0.18676	0.81324	0.37352	0.91708	FALSE
CBWD5_3	CBWD5	55.764/287.3	58.526/204.42	171.53	131.48	-0.38113	26804	2027	0.88988	0.18676	0.81324	0.37353	0.91708	FALSE
FAM175A_4	FAM175A	689.71/640.58	640.65/499.27	665.14	569.96	-0.22245	1206.6	11442	0.88985	0.18677	0.81323	0.37354	0.91708	FALSE
UBTD2_1	UBTD2	589.92/947.17	651.1/677.16	768.54	664.13	-0.21037	63814	13769	0.88984	0.18677	0.81323	0.37355	0.91708	FALSE
PLA2G12A_4	PLA2G12A	797.32/1073.1	792.19/1315	935.19	1053.6	0.17182	38014	17708	0.88981	0.81321	0.18679	0.37357	0.91708	TRUE
ZNF181_3	ZNF181	595.79/716.72	733.66/767.57	656.26	750.62	0.19355	7312.3	11247	0.88979	0.81321	0.18679	0.37358	0.91708	TRUE
PKP1_2	PKP1	585.03/348.21	510.01/574.94	466.62	542.48	0.21689	28042	7268.9	0.88976	0.8132	0.1868	0.3736	0.91708	TRUE
ADM_2	ADM	760.15/662.92	794.28/827.53	711.53	810.9	0.18835	4726.6	12474	0.88972	0.81319	0.18681	0.37362	0.91708	TRUE
ABCE1_3	ABCE1	221.1/137.05	151.54/288.95	179.07	220.24	0.29704	3532	2141.2	0.8897	0.81318	0.18682	0.37365	0.91708	TRUE
S100A16_1	S100A16	1185.7/976.61	1097.4/1324.8	1081.2	1211.1	0.16359	21861	21329	0.88969	0.81318	0.18682	0.37363	0.91708	TRUE
PDZD8_1	PDZD8	766.99/1069	692.9/909.1	917.99	801	-0.19645	45602	17292	0.88968	0.18682	0.81318	0.37364	0.91708	FALSE
GEM_3	GEM	553.72/616.22	330.25/664.38	584.97	497.32	-0.23377	1952.9	9707.1	0.88967	0.18682	0.81318	0.37364	0.91708	FALSE
TRIM43B_1	TRIM43B	211.31/306.59	214.25/199.51	258.95	206.88	-0.3225	4538.4	3426.1	0.88964	0.18683	0.81317	0.37366	0.91708	FALSE
FRMD3_1	FRMD3	614.38/613.17	479.7/567.08	613.78	523.39	-0.22941	0.72519	10323	0.88957	0.18685	0.81315	0.3737	0.91708	FALSE
AMZ2_3	AMZ2	195.66/247.71	397.14/140.54	221.68	268.84	0.27711	1354.3	2810.3	0.88955	0.81314	0.18686	0.37371	0.91708	TRUE
C16orf89_2	C16orf89	1176.9/729.92	862.21/804.92	953.41	833.57	-0.19359	99898	18152	0.88953	0.18686	0.81314	0.37372	0.91708	FALSE
SERP2_2	SERP2	1027.2/756.31	1045.1/968.07	891.77	1006.6	0.17454	36696	16661	0.88953	0.81314	0.18686	0.37372	0.91708	TRUE
ME1_2	ME1	915.7/1009.1	1167.4/998.54	962.4	1083	0.17011	4361.8	18371	0.88949	0.81313	0.18687	0.37374	0.91708	TRUE
HSDL2_3	HSDL2	1089.8/708.6	1216.5/812.78	899.22	1014.6	0.17405	72670	16839	0.88948	0.81313	0.18687	0.37375	0.91708	TRUE
TMCO4_1	TMCO4	513.61/597.95	537.18/743.99	555.78	640.59	0.20454	3556.1	9091.4	0.88944	0.81312	0.18688	0.37377	0.91708	TRUE
C1orf109_2	C1orf109	124.25/226.39	171.4/260.44	175.32	215.92	0.29901	5216.5	2084.2	0.88943	0.8131	0.1869	0.37379	0.91708	TRUE
KCNS2_3	KCNS2	613.4/227.4	398.18/300.74	420.4	349.46	-0.26593	74497	6361.3	0.88942	0.18689	0.81311	0.37378	0.91708	FALSE
STK19_4	STK19	471.54/173.6	272.77/252.58	322.57	262.68	-0.29531	44386	4534.9	0.8894	0.18689	0.81311	0.37379	0.91708	FALSE
SLC25A41_4	SLC25A41	423.61/817.23	753.52/669.29	620.42	711.41	0.19714	77468	10466	0.8894	0.81311	0.18689	0.37379	0.91708	TRUE
CCDC80_4	CCDC80	631.01/526.88	779.65/552.34	578.95	665.99	0.20176	5421.2	9579.3	0.88939	0.8131	0.1869	0.37379	0.91708	TRUE
ASB8_2	ASB8	759.17/756.31	701.26/607.38	757.74	654.32	-0.21141	4.0684	13522	0.88938	0.1869	0.8131	0.3738	0.91708	FALSE
FAM73A_2	FAM73A	691.66/524.85	801.59/594.6	608.26	698.1	0.19844	13913	10205	0.88935	0.81309	0.18691	0.37382	0.91708	TRUE
COBLL1_2	COBLL1	977.33/918.74	1107.8/1027	948.04	1067.4	0.17095	1716.1	18021	0.88935	0.81309	0.18691	0.37382	0.91708	TRUE
LCA5_3	LCA5	552.74/1019.2	643.78/716.47	786	680.13	-0.20843	1.0881e+05	14171	0.88934	0.18691	0.81309	0.37382	0.91708	FALSE
NBPF9_2	NBPF9	411.87/320.8	423.27/439.32	366.33	431.29	0.23492	4146.7	5335	0.88934	0.81309	0.18691	0.37382	0.91708	TRUE
SFRP2_2	SFRP2	848.19/1144.1	748.29/997.55	996.15	872.92	-0.19031	43785	19202	0.8893	0.18692	0.81308	0.37384	0.91708	FALSE
TEX35_1	TEX35	283.71/315.72	382.51/331.21	299.72	356.86	0.25098	512.45	4128.7	0.88929	0.81307	0.18693	0.37385	0.91708	TRUE
FBXO33_4	FBXO33	1087.9/622.31	1310.6/623.1	855.09	966.83	0.17699	1.0838e+05	15787	0.88928	0.81307	0.18693	0.37385	0.91708	TRUE
UBA6_4	UBA6	496/551.25	502.69/381.33	523.62	442.01	-0.24394	1526	8423.8	0.8892	0.18695	0.81305	0.3739	0.91712	FALSE
FBN2_2	FBN2	1091.8/1275.1	927.01/1164.6	1183.4	1045.8	-0.17819	16796	23952	0.88919	0.18695	0.81305	0.3739	0.91712	FALSE
UPK3A_3	UPK3A	667.21/660.89	703.35/814.75	664.05	759.05	0.19264	19.966	11418	0.8891	0.81303	0.18697	0.37395	0.91715	TRUE
NR2E3_1	NR2E3	1282.6/850.73	983.44/892.39	1066.6	937.92	-0.18536	93241	20962	0.8891	0.18697	0.81303	0.37395	0.91715	FALSE
LAPTM5_1	LAPTM5	844.28/617.23	618.7/640.79	730.76	629.75	-0.2143	25775	12908	0.88907	0.18698	0.81302	0.37397	0.91715	FALSE
ASIC1_3	ASIC1	706.34/462.93	569.58/424.57	584.63	497.08	-0.23362	29625	9699.9	0.88898	0.18701	0.81299	0.37401	0.91715	FALSE
CCDC62_3	CCDC62	477.41/471.05	525.69/575.93	474.23	550.81	0.21554	20.272	7420.9	0.88893	0.81298	0.18702	0.37404	0.91715	TRUE
LRCH3_3	LRCH3	474.48/561.4	508.97/688.95	517.94	598.96	0.2093	3777.5	8306.9	0.88893	0.81298	0.18702	0.37404	0.91715	TRUE
THOC2_1	THOC2	251.43/304.56	354.29/310.57	277.99	332.43	0.25716	1411.5	3750.7	0.8889	0.81297	0.18703	0.37406	0.91715	TRUE
COLCA2_4	COLCA2	149.68/204.05	180.8/254.55	176.87	217.68	0.29799	1478.1	2107.7	0.8889	0.81296	0.18704	0.37408	0.91715	TRUE
ZNF648_1	ZNF648	338.49/528.91	336.52/386.24	433.7	361.38	-0.26251	18129	6619.8	0.88886	0.18704	0.81296	0.37408	0.91715	FALSE
SCD_4	SCD	301.32/281.21	257.1/213.27	291.26	235.18	-0.30736	202.25	3980.7	0.88886	0.18704	0.81296	0.37408	0.91715	FALSE
TTC33_1	TTC33	1085.9/1003	859.08/975.93	1044.5	917.5	-0.18679	3437.6	20405	0.8888	0.18706	0.81294	0.37411	0.91715	FALSE
GABBR1_3	GABBR1	1310.9/1695.4	1278.2/1407.4	1503.1	1342.8	-0.16266	73893	32560	0.88878	0.18706	0.81294	0.37412	0.91715	FALSE
PTAFR_3	PTAFR	764.06/1189.8	1014.8/1182.3	976.93	1098.6	0.16912	90628	18728	0.88878	0.81294	0.18706	0.37412	0.91715	TRUE
SLC44A5_1	SLC44A5	721.01/922.8	676.18/749.88	821.91	713.03	-0.20474	20360	15006	0.88878	0.18706	0.81294	0.37412	0.91715	FALSE
OR4C46_2	OR4C46	699.49/1221.3	645.87/1515.5	960.38	1080.7	0.1701	1.3613e+05	18322	0.88878	0.81294	0.18706	0.37412	0.91715	TRUE
NIPA2_2	NIPA2	330.67/483.23	419.09/533.67	406.95	476.38	0.22674	11637	6102.3	0.88877	0.81294	0.18706	0.37413	0.91715	TRUE
USP32_2	USP32	448.06/922.8	373.1/803.94	685.43	588.52	-0.21958	1.1269e+05	11891	0.88874	0.18707	0.81293	0.37414	0.91715	FALSE
ACAD8_1	ACAD8	514.59/608.1	508.97/784.28	561.34	646.62	0.20371	4371.8	9208.1	0.88872	0.81292	0.18708	0.37415	0.91715	TRUE
CCDC152_1	CCDC152	806.13/672.05	743.07/531.7	739.09	637.38	-0.21327	8987.6	13097	0.88871	0.18708	0.81292	0.37416	0.91715	FALSE
MUC21_4	MUC21	722.97/479.17	551.81/828.51	601.07	690.16	0.1991	29720	10050	0.8887	0.81292	0.18708	0.37417	0.91715	TRUE
ANKK1_2	ANKK1	423.61/681.19	352.2/583.79	552.4	467.99	-0.23875	33175	9020.7	0.88868	0.18709	0.81291	0.37418	0.91715	FALSE
ZNF205_2	ZNF205	773.84/678.14	705.45/545.46	725.99	625.45	-0.21474	4578.9	12800	0.88866	0.18709	0.81291	0.37419	0.91715	FALSE
TTLL12_4	TTLL12	99.787/165.48	96.15/101.23	132.63	98.69	-0.42275	2157.5	1461.5	0.88864	0.1871	0.8129	0.37419	0.91715	FALSE
NAT16_3	NAT16	821.78/1089.3	684.54/986.74	955.54	835.64	-0.19321	35783	18204	0.88863	0.1871	0.8129	0.3742	0.91715	FALSE
WFDC6_3	WFDC6	460.78/588.81	546.59/666.35	524.8	606.47	0.2083	8195.3	8447.9	0.88858	0.81289	0.18711	0.37423	0.91715	TRUE
IRS4_3	IRS4	901.02/778.65	831.9/627.03	839.83	729.47	-0.203	7487.6	15427	0.88858	0.18711	0.81289	0.37423	0.91715	FALSE
KCNJ12_1	KCNJ12	1552.6/982.7	1156.9/1090.9	1267.6	1123.9	-0.17345	1.6238e+05	26161	0.88852	0.18713	0.81287	0.37426	0.91715	FALSE
CENPI_2	CENPI	482.31/446.68	404.46/373.47	464.49	388.96	-0.25543	634.51	7226.6	0.88852	0.18713	0.81287	0.37426	0.91715	FALSE
FRS2_2	FRS2	1006.7/786.77	923.87/1099.8	896.72	1011.8	0.17403	24180	16780	0.88851	0.81287	0.18713	0.37427	0.91715	TRUE
CON093_2	CON093	1050.7/1091.3	1202.9/1197.1	1071	1200	0.1639	825.13	21072	0.88848	0.81286	0.18714	0.37428	0.91715	TRUE
PCDHA6_4	PCDHA6	501.87/373.59	589.44/431.45	437.73	510.45	0.22125	8228.3	6698.5	0.88847	0.81285	0.18715	0.37429	0.91715	TRUE
MEGF10_2	MEGF10	1413.7/1461.9	1613.6/1573.5	1437.8	1593.6	0.14833	1162.3	30752	0.88843	0.81285	0.18715	0.37431	0.91715	TRUE
CLDN4_3	CLDN4	448.06/615.2	567.49/660.45	531.63	613.97	0.20737	13968	8589	0.88842	0.81284	0.18716	0.37432	0.91715	TRUE
ARHGDIG_3	ARHGDIG	996.9/1022.3	821.45/949.39	1009.6	885.42	-0.18914	322.52	19535	0.88841	0.18716	0.81284	0.37432	0.91715	FALSE
TRPT1_1	TRPT1	1273.8/837.53	976.13/879.62	1055.6	927.87	-0.18594	95147	20685	0.88839	0.18716	0.81284	0.37433	0.91715	FALSE
RLTPR_3	RLTPR	697.53/786.77	623.93/656.52	742.15	640.22	-0.21283	3981.6	13166	0.88832	0.18719	0.81281	0.37437	0.91722	FALSE
ELAVL1_2	ELAVL1	145.77/74.109	149.45/130.71	109.94	140.08	0.34678	2567.5	1151.5	0.88831	0.8127	0.1873	0.3746	0.91732	TRUE
BRPF3_1	BRPF3	1760/1651.7	1717.1/2042.3	1705.8	1879.7	0.13993	5860.8	38305	0.88828	0.8128	0.1872	0.37439	0.91725	TRUE
MAL2_1	MAL2	794.39/1240.6	900.88/884.53	1017.5	892.7	-0.18854	99535	19731	0.88824	0.18721	0.81279	0.37441	0.91725	FALSE
PML_2	PML	767.97/671.04	667.82/971.02	719.51	819.42	0.18735	4698	12654	0.88821	0.81279	0.18721	0.37443	0.91725	TRUE
SGMS1_4	SGMS1	1268.9/1291.3	1437/1412.3	1280.1	1424.7	0.15425	252.06	26491	0.88821	0.81279	0.18721	0.37443	0.91725	TRUE
KDM5B_2	KDM5B	200.55/397.95	246.64/237.84	299.25	242.24	-0.30379	19483	4120.6	0.88814	0.18723	0.81277	0.37447	0.91729	FALSE
SLC6A16_2	SLC6A16	702.42/1146.1	761.88/852.1	924.29	806.99	-0.19556	98444	17444	0.88811	0.18724	0.81276	0.37448	0.91729	FALSE
FAM83B_1	FAM83B	981.24/840.57	1074.4/979.86	910.91	1027.1	0.17304	9893.7	17121	0.88811	0.81276	0.18724	0.37448	0.91729	TRUE
EDC3_4	EDC3	641.77/555.31	901.92/472.73	598.54	687.33	0.19924	3737.9	9996.2	0.88806	0.81275	0.18725	0.37451	0.91732	TRUE
LACE1_2	LACE1	625.14/609.11	636.47/416.71	617.13	526.59	-0.22848	128.42	10395	0.88797	0.18728	0.81272	0.37456	0.91732	FALSE
ATG3_2	ATG3	626.12/540.08	680.36/660.45	583.1	670.41	0.20097	3701.2	9667.3	0.88797	0.81272	0.18728	0.37456	0.91732	TRUE
CNR1_1	CNR1	1057.6/1063.9	822.5/1042.8	1060.7	932.63	-0.1855	20.258	20813	0.88796	0.18728	0.81272	0.37456	0.91732	FALSE
EFCAB14_3	EFCAB14	188.81/156.34	124.37/140.54	172.58	132.45	-0.37922	527.3	2042.8	0.8879	0.1873	0.8127	0.37459	0.91732	FALSE
RFPL3_3	RFPL3	618.29/708.6	660.51/856.03	663.45	758.27	0.19246	4078	11405	0.88789	0.8127	0.1873	0.3746	0.91732	TRUE
ATG7_3	ATG7	544.92/410.14	419.09/382.31	477.53	400.7	-0.25248	9083.1	7487	0.88789	0.1873	0.8127	0.3746	0.91732	FALSE
OR1I1_2	OR1I1	392.3/792.86	402.36/606.39	592.58	504.38	-0.23208	80224	9869	0.88785	0.18731	0.81269	0.37462	0.91732	FALSE
FRMD4B_1	FRMD4B	683.84/656.83	846.53/685.02	670.33	765.78	0.19178	364.8	11557	0.88784	0.81269	0.18731	0.37463	0.91732	TRUE
TMIGD3_3	TMIGD3	930.37/654.8	785.92/586.74	792.58	686.33	-0.20738	37971	14324	0.88782	0.18732	0.81268	0.37464	0.91732	FALSE
FGF8_2	FGF8	472.52/510.64	570.63/569.05	491.58	569.84	0.21272	726.43	7770	0.88779	0.81267	0.18733	0.37466	0.91732	TRUE
DCP2_1	DCP2	271.97/359.38	303.08/446.2	315.67	374.64	0.24635	3820	4411.4	0.88778	0.81267	0.18733	0.37466	0.91732	TRUE
RAB10_1	RAB10	726.88/1044.6	747.25/796.08	885.76	771.66	-0.1987	50481	16517	0.88775	0.18734	0.81266	0.37467	0.91732	FALSE
FCF1_2	FCF1	78.265/104.56	44.939/84.522	91.414	64.731	-0.49155	345.84	911.11	0.88773	0.18734	0.81266	0.37469	0.91732	FALSE
RFESD_4	RFESD	1363.8/1325.8	1140.2/1251.1	1344.8	1195.7	-0.16944	719.22	28223	0.88773	0.18734	0.81266	0.37469	0.91732	FALSE
REEP5_3	REEP5	328.71/239.58	353.25/325.31	284.15	339.28	0.255	3971.8	3857	0.88769	0.81265	0.18735	0.37471	0.91732	TRUE
PHGDH_2	PHGDH	799.28/767.48	685.59/670.28	783.38	677.93	-0.20828	505.49	14111	0.88768	0.18736	0.81264	0.37471	0.91732	FALSE
FAM151B_4	FAM151B	674.05/1222.3	742.02/915.98	948.17	829	-0.19355	1.5028e+05	18024	0.88764	0.18737	0.81263	0.37474	0.91732	FALSE
GRIP2_3	GRIP2	705.36/1135	1078.5/995.59	920.17	1037.1	0.17236	92286	17344	0.88762	0.81263	0.18737	0.37474	0.91732	TRUE
TM9SF4_2	TM9SF4	1340.3/669.01	837.13/924.82	1004.6	880.98	-0.18931	2.253e+05	19412	0.88761	0.18738	0.81262	0.37475	0.91732	FALSE
MIDN_1	MIDN	795.36/1042.6	936.41/1135.1	918.98	1035.8	0.17243	30562	17315	0.88761	0.81262	0.18738	0.37475	0.91732	TRUE
ANKRD31_3	ANKRD31	578.18/476.12	449.39/441.28	527.15	445.34	-0.24281	5207.8	8496.5	0.88757	0.18739	0.81261	0.37477	0.91734	FALSE
FHOD3_4	FHOD3	799.28/732.97	635.42/688.95	766.12	662.19	-0.21004	2198.7	13714	0.88753	0.1874	0.8126	0.37479	0.91736	FALSE
RAB6C_1	RAB6C	900.04/727.89	652.14/759.71	813.97	705.93	-0.20518	14819	14821	0.88744	0.18742	0.81258	0.37484	0.91743	FALSE
PIGP_2	PIGP	553.72/653.78	662.6/723.35	603.75	692.97	0.19854	5005.8	10108	0.88744	0.81258	0.18742	0.37484	0.91743	TRUE
MMP23B_1	MMP23B	111.53/109.64	124.37/157.25	110.58	140.81	0.34582	1.7802	1160.1	0.88741	0.81246	0.18754	0.37508	0.91746	TRUE
SIM2_1	SIM2	1490.9/1092.3	1633.5/1240.3	1291.6	1436.9	0.15364	79441	26799	0.88734	0.81255	0.18745	0.37489	0.91746	TRUE
NR4A3_1	NR4A3	525.35/907.58	501.65/732.19	716.46	616.92	-0.21548	73048	12585	0.88731	0.18746	0.81254	0.37491	0.91746	FALSE
LOC643355_3	LOC643355	1075.2/1044.6	1438.1/937.6	1059.9	1187.8	0.16426	466.13	20792	0.88726	0.81253	0.18747	0.37494	0.91746	TRUE
XYLT1_1	XYLT1	146.75/207.1	147.36/287.96	176.92	217.66	0.29745	1821.2	2108.5	0.88721	0.81251	0.18749	0.37499	0.91746	TRUE
FAM101A_1	FAM101A	399.15/425.36	529.87/434.4	412.26	482.13	0.22539	343.58	6204.2	0.88716	0.8125	0.1875	0.37499	0.91746	TRUE
FAM46C_1	FAM46C	587.96/560.38	596.75/724.33	574.17	660.54	0.20184	380.32	9478.3	0.88715	0.8125	0.1875	0.375	0.91746	TRUE
ATP6V1D_4	ATP6V1D	133.05/84.261	196.48/80.59	108.66	138.53	0.34765	1190.2	1134.4	0.88713	0.81238	0.18762	0.37525	0.91757	TRUE
JAGN1_4	JAGN1	631.99/511.65	740.98/574.94	571.82	657.96	0.20211	7240	9428.6	0.88712	0.81249	0.18751	0.37501	0.91746	TRUE
HS3ST1_2	HS3ST1	1875.4/1201	1576/1175.4	1538.2	1375.7	-0.16093	2.2744e+05	33538	0.88712	0.18751	0.81249	0.37501	0.91746	FALSE
TAPT1_1	TAPT1	808.08/872.05	919.69/980.84	840.06	950.27	0.17764	2045.7	15433	0.88711	0.81249	0.18751	0.37502	0.91746	TRUE
FRMD3_3	FRMD3	874.61/1051.7	927.01/758.73	963.17	842.87	-0.19227	15687	18390	0.88711	0.18751	0.81249	0.37502	0.91746	FALSE
SORCS1_2	SORCS1	342.41/611.14	365.79/434.4	476.78	400.09	-0.25239	36109	7471.9	0.8871	0.18751	0.81249	0.37503	0.91746	FALSE
KRTAP10-1_2	KRTAP10-1	723.95/897.43	1103.6/733.18	810.69	918.4	0.17977	15047	14744	0.8871	0.81249	0.18751	0.37503	0.91746	TRUE
OR6C4_2	OR6C4	1056.6/687.28	736.8/781.33	871.93	759.07	-0.19974	68188	16187	0.88707	0.18752	0.81248	0.37504	0.91746	FALSE
PRMT5_4	PRMT5	442.2/515.71	629.15/482.56	478.96	555.86	0.21441	2702.6	7515.6	0.88705	0.81248	0.18752	0.37505	0.91746	TRUE
ZNF512B_2	ZNF512B	288.6/134	293.67/220.15	211.3	256.91	0.28076	11950	2643.7	0.88705	0.81247	0.18753	0.37506	0.91746	TRUE
EPHX1_1	EPHX1	655.47/709.62	620.79/551.36	682.54	586.07	-0.21949	1466.1	11827	0.88703	0.18753	0.81247	0.37506	0.91746	FALSE
TERF2_1	TERF2	195.66/187.81	164.08/133.66	191.74	148.87	-0.36289	30.827	2335.8	0.887	0.18754	0.81246	0.37508	0.91746	FALSE
ZNF726_4	ZNF726	1658.2/1461.9	1238.4/1553.8	1560.1	1396.1	-0.16005	19279	34151	0.88698	0.18754	0.81246	0.37509	0.91746	FALSE
CHST12_3	CHST12	902/775.6	740.98/716.47	838.8	728.72	-0.2027	7988.1	15403	0.88695	0.18755	0.81245	0.37511	0.91746	FALSE
C1orf158_3	C1orf158	936.24/928.9	824.59/804.92	932.57	814.75	-0.19462	26.97	17644	0.88694	0.18756	0.81244	0.37511	0.91746	FALSE
RBPMS_3	RBPMS	2023.1/2049.7	2355.7/2106.2	2036.4	2230.9	0.13155	351.71	48097	0.88693	0.81244	0.18756	0.37512	0.91746	TRUE
CCNJL_2	CCNJL	1176.9/1075.1	986.58/999.52	1126	993.05	-0.18109	5183.8	22470	0.88689	0.18757	0.81243	0.37514	0.91746	FALSE
STARD3_3	STARD3	700.47/627.39	663.64/474.7	663.93	569.17	-0.22181	2670.5	11416	0.88688	0.18757	0.81243	0.37514	0.91746	FALSE
TERF2IP_1	TERF2IP	98.809/144.16	106.6/200.49	121.48	153.55	0.33547	1028.2	1307.2	0.88686	0.81235	0.18765	0.3753	0.91761	TRUE
TMEM92_4	TMEM92	404.04/321.81	471.34/383.3	362.93	427.32	0.23503	3380.6	5271.7	0.88685	0.81242	0.18758	0.37516	0.91747	TRUE
FOPNL_4	FOPNL	463.72/752.25	428.49/608.36	607.99	518.43	-0.22949	41626	10199	0.88683	0.18759	0.81241	0.37517	0.91747	FALSE
TNFRSF13B_1	TNFRSF13B	554.7/502.52	698.13/522.86	528.61	610.49	0.20741	1361.5	8526.5	0.88676	0.8124	0.1876	0.37521	0.91753	TRUE
ANKH_4	ANKH	1313.9/1178.6	1227/981.83	1246.2	1104.4	-0.1742	9144.3	25596	0.8867	0.18762	0.81238	0.37524	0.91757	FALSE
ANG_1	ANG	813.95/914.68	1106.8/846.2	864.32	976.48	0.17584	5073.4	16006	0.88657	0.81234	0.18766	0.37531	0.91761	TRUE
FAU_4	FAU	326.75/287.3	536.14/193.61	307.03	364.88	0.2483	778.42	4257.7	0.88657	0.81234	0.18766	0.37531	0.91761	TRUE
FUT6_2	FUT6	216.21/202.02	225.74/283.05	209.11	254.4	0.28156	100.59	2608.8	0.88655	0.81233	0.18767	0.37533	0.91761	TRUE
DDAH1_3	DDAH1	233.82/169.54	154.68/160.2	201.68	157.44	-0.35527	2065.9	2491.2	0.88643	0.18769	0.81231	0.37539	0.91761	FALSE
MMAB_4	MMAB	527.31/684.24	527.78/505.16	605.77	516.47	-0.22968	12313	10151	0.88634	0.18772	0.81228	0.37544	0.91761	FALSE
CMTM1_1	CMTM1	911.78/1021.3	638.56/1053.6	966.53	846.07	-0.19183	5994.6	18473	0.88633	0.18772	0.81228	0.37544	0.91761	FALSE
CAMK2B_4	CAMK2B	378.61/595.91	406.55/723.35	487.26	564.95	0.21302	23612	7682.7	0.88632	0.81228	0.18772	0.37545	0.91761	TRUE
TMEM244_2	TMEM244	1004.7/728.9	714.85/794.11	866.81	754.48	-0.19999	38038	16065	0.88626	0.18774	0.81226	0.37548	0.91761	FALSE
OR7C2_2	OR7C2	759.17/704.54	630.2/631.95	731.85	631.07	-0.21343	1492.1	12933	0.88621	0.18775	0.81225	0.37551	0.91761	FALSE
NDUFS4_2	NDUFS4	909.83/1071	997.03/1228.5	990.42	1112.8	0.16788	12992	19060	0.88619	0.81224	0.18776	0.37552	0.91761	TRUE
ADCK5_3	ADCK5	775.8/826.36	947.91/867.82	801.08	907.87	0.18032	1278.4	14521	0.88617	0.81224	0.18776	0.37553	0.91761	TRUE
EME1_3	EME1	576.22/888.29	659.46/603.45	732.26	631.45	-0.21336	48692	12942	0.88609	0.18779	0.81221	0.37557	0.91761	FALSE
CDH19_1	CDH19	929.39/1061.9	1201.9/1034.9	995.64	1118.4	0.16756	8777.2	19189	0.88609	0.81221	0.18779	0.37557	0.91761	TRUE
LOXHD1_3	LOXHD1	901.02/901.49	918.65/653.57	901.25	786.11	-0.19697	0.10793	16888	0.88605	0.1878	0.8122	0.37559	0.91761	FALSE
ZFYVE28_4	ZFYVE28	750.36/540.08	657.37/447.18	645.22	552.27	-0.22403	22109	11005	0.886	0.18781	0.81219	0.37562	0.91761	FALSE
FOXO1_3	FOXO1	1108.4/744.13	964.63/653.57	926.28	809.1	-0.1949	66354	17492	0.88598	0.18781	0.81219	0.37563	0.91761	FALSE
ANKRD2_2	ANKRD2	787.54/422.32	733.66/654.55	604.93	694.11	0.19809	66693	10133	0.88592	0.81217	0.18783	0.37566	0.91761	TRUE
HIST1H2BJ_3	HIST1H2BJ	374.69/273.09	237.24/290.91	323.89	264.08	-0.29354	5161.9	4558.5	0.8859	0.18783	0.81217	0.37567	0.91761	FALSE
SAXO2_1	SAXO2	702.42/713.68	619.75/993.62	708.05	806.68	0.1879	63.298	12396	0.88589	0.81216	0.18784	0.37568	0.91761	TRUE
STAMBP_2	STAMBP	824.71/1248.7	814.14/1007.4	1036.7	910.76	-0.18666	89874	20210	0.88588	0.18784	0.81216	0.37568	0.91761	FALSE
CT45A3_2	CT45A3	130.11/145.17	192.3/152.34	137.64	172.32	0.32204	113.35	1532	0.88587	0.81212	0.18788	0.37577	0.91761	TRUE
TANC1_3	TANC1	1781.5/1609.1	1722.3/1322.9	1695.3	1522.6	-0.1549	14866	38000	0.88587	0.18785	0.81215	0.37569	0.91761	FALSE
SSX4B_1	SSX4B	896.13/590.84	1039.9/650.62	743.48	845.25	0.18484	46601	13197	0.88586	0.81215	0.18785	0.37569	0.91761	TRUE
CD99_1	CD99	37.176/44.668	82.563/31.45	40.922	57.007	0.46851	28.069	329.68	0.88586	0.80985	0.19015	0.3803	0.91939	TRUE
ZCCHC16_1	ZCCHC16	1358.9/1444.6	1509.1/1600	1401.7	1554.6	0.1492	3675.8	29766	0.88583	0.81215	0.18785	0.37571	0.91761	TRUE
FGF3_1	FGF3	378.61/482.21	458.8/545.46	430.41	502.13	0.22187	5367.4	6555.6	0.88581	0.81214	0.18786	0.37572	0.91761	TRUE
ELAVL3_4	ELAVL3	600.68/699.46	839.22/647.67	650.07	743.45	0.19335	4879	11111	0.8858	0.81214	0.18786	0.37572	0.91761	TRUE
ANKRD13B_4	ANKRD13B	267.08/472.06	485.97/383.3	369.57	434.63	0.23337	21009	5395.3	0.8858	0.81214	0.18786	0.37572	0.91761	TRUE
PATZ1_1	PATZ1	841.34/852.76	867.44/605.41	847.05	736.42	-0.20166	65.122	15597	0.8858	0.18786	0.81214	0.37572	0.91761	FALSE
SYT10_2	SYT10	1697.4/1593.8	1789.2/1840.8	1645.6	1815	0.14128	5358.2	36576	0.8858	0.81214	0.18786	0.37573	0.91761	TRUE
GALNT10_4	GALNT10	1095.7/870.02	1314.7/894.36	982.86	1104.5	0.16824	25468	18874	0.88577	0.81213	0.18787	0.37574	0.91761	TRUE
FBXO9_2	FBXO9	859.93/791.85	925.96/943.5	825.89	934.73	0.1784	2317.9	15100	0.88574	0.81212	0.18788	0.37576	0.91761	TRUE
TNFRSF19_3	TNFRSF19	1211.1/1137	1645/975.93	1174.1	1310.5	0.15842	2748	23709	0.88574	0.81212	0.18788	0.37576	0.91761	TRUE
WRB_2	WRB	85.113/99.488	71.067/59.951	92.301	65.509	-0.48833	103.33	922.33	0.88574	0.18788	0.81212	0.37576	0.91761	FALSE
VGLL2_3	VGLL2	1667/1515.7	1418.2/1432.9	1591.4	1425.6	-0.15861	11455	35034	0.88572	0.18788	0.81212	0.37577	0.91761	FALSE
SUGP2_4	SUGP2	407.95/409.12	333.39/344.97	408.54	339.18	-0.26771	0.67981	6132.7	0.88569	0.18789	0.81211	0.37578	0.91761	FALSE
RMND1_2	RMND1	519.48/462.93	451.48/686.98	491.2	569.23	0.2123	1599.3	7762.3	0.88567	0.8121	0.1879	0.3758	0.91761	TRUE
CPN2_4	CPN2	274.9/252.78	183.94/238.82	263.84	211.38	-0.31849	244.71	3508.9	0.88567	0.1879	0.8121	0.3758	0.91761	FALSE
LAMA2_3	LAMA2	887.33/1119.8	1172.6/1081.1	1003.5	1126.8	0.16704	27011	19385	0.88567	0.8121	0.1879	0.3758	0.91761	TRUE
CLEC4A_1	CLEC4A	1004.7/833.47	860.12/744.97	919.1	802.55	-0.1954	14664	17318	0.88565	0.1879	0.8121	0.37581	0.91761	FALSE
IFNA1_4	IFNA1	475.46/510.64	585.26/557.25	493.05	571.26	0.21201	618.87	7799.7	0.88554	0.81207	0.18793	0.37586	0.91761	TRUE
BTLA_3	BTLA	745.47/341.1	581.08/339.07	543.29	460.07	-0.23937	81757	8830.7	0.88551	0.18794	0.81206	0.37588	0.91761	FALSE
RBPMS2_3	RBPMS2	208.38/201.01	160.95/159.22	204.69	160.08	-0.35271	27.177	2538.7	0.88549	0.18795	0.81205	0.37589	0.91761	FALSE
SPAG11A_1	SPAG11A	1197.4/1828.4	1652.3/1694.4	1512.9	1673.3	0.14532	1.9902e+05	32831	0.88544	0.81204	0.18796	0.37592	0.91761	TRUE
CDCA8_3	CDCA8	320.88/236.54	241.42/207.37	278.71	224.4	-0.31148	3557.2	3763.1	0.88544	0.18796	0.81204	0.37592	0.91761	FALSE
ATP9B_3	ATP9B	1073.2/951.23	916.56/859.96	1012.2	888.26	-0.18827	7438.8	19600	0.88542	0.18796	0.81204	0.37593	0.91761	FALSE
GPR151_4	GPR151	541/574.6	427.45/518.92	557.8	473.19	-0.23688	564.2	9133.7	0.88536	0.18798	0.81202	0.37596	0.91761	FALSE
CHRNA10_2	CHRNA10	1392.1/912.65	1022.1/1013.3	1152.4	1017.7	-0.17916	1.1495e+05	23149	0.88532	0.18799	0.81201	0.37599	0.91761	FALSE
ZNF563_2	ZNF563	600.68/808.09	681.41/923.84	704.38	802.62	0.18811	21509	12314	0.88529	0.812	0.188	0.376	0.91761	TRUE
LHX5_2	LHX5	500.89/442.62	522.55/572.98	471.76	547.77	0.21509	1697.8	7371.5	0.88528	0.812	0.188	0.37601	0.91761	TRUE
GINS3_1	GINS3	237.73/300.5	157.81/274.2	269.11	216.01	-0.31581	1969.8	3598.5	0.88527	0.18801	0.81199	0.37601	0.91761	FALSE
DEFB108B_2	DEFB108B	706.34/760.38	712.76/552.34	733.36	632.55	-0.21302	1460	12967	0.88527	0.18801	0.81199	0.37601	0.91761	FALSE
FECH_2	FECH	440.24/471.05	436.85/623.1	455.64	529.98	0.21759	474.58	7051	0.88526	0.81199	0.18801	0.37602	0.91761	TRUE
SLC17A4_1	SLC17A4	1122.1/582.72	837.13/645.71	852.42	741.42	-0.20102	1.4548e+05	15724	0.8852	0.18802	0.81198	0.37605	0.91761	FALSE
TRPM5_3	TRPM5	660.36/937.02	637.51/746.94	798.69	692.22	-0.20611	38270	14465	0.88519	0.18803	0.81197	0.37605	0.91761	FALSE
HACL1_1	HACL1	923.52/705.55	811/602.46	814.54	706.73	-0.20455	23755	14834	0.88515	0.18804	0.81196	0.37608	0.91761	FALSE
IGFBP5_4	IGFBP5	890.26/1117.7	729.48/1032	1004	880.72	-0.18879	25869	19396	0.88515	0.18804	0.81196	0.37608	0.91761	FALSE
RPGRIP1_4	RPGRIP1	393.28/310.65	214.25/363.64	351.96	288.94	-0.28375	3414.1	5069.1	0.88515	0.18804	0.81196	0.37608	0.91761	FALSE
EIF4G3_4	EIF4G3	670.14/984.73	696.04/741.04	827.44	718.54	-0.20332	49484	15136	0.88514	0.18804	0.81196	0.37608	0.91761	FALSE
SYNDIG1_1	SYNDIG1	340.45/686.27	369.97/496.32	513.36	433.14	-0.2446	59794	8213.1	0.88513	0.18804	0.81196	0.37609	0.91761	FALSE
ERP44_2	ERP44	555.68/417.24	498.51/319.41	486.46	408.96	-0.24979	9582.4	7666.6	0.88508	0.18806	0.81194	0.37612	0.91761	FALSE
FAM210B_3	FAM210B	297.41/337.04	421.18/331.21	317.22	376.19	0.24526	785.53	4439.1	0.88505	0.81194	0.18806	0.37613	0.91761	TRUE
ANKRD18A_1	ANKRD18A	399.15/685.25	616.61/633.91	542.2	625.26	0.20528	40927	8808.1	0.88503	0.81193	0.18807	0.37614	0.91761	TRUE
AP1G2_3	AP1G2	82.178/315.72	78.383/231.94	198.95	155.16	-0.35659	27272	2448.4	0.88502	0.18807	0.81193	0.37614	0.91761	FALSE
CCR5_1	CCR5	489.15/866.97	674.09/873.72	678.06	773.91	0.19048	71372	11728	0.88502	0.81193	0.18807	0.37614	0.91761	TRUE
MARVELD1_1	MARVELD1	1237.6/940.06	1030.5/887.48	1088.8	958.98	-0.18301	44252	21523	0.88501	0.18808	0.81192	0.37615	0.91761	FALSE
GLMP_2	GLMP	478.39/328.92	534.05/410.81	403.66	472.43	0.22646	11171	6039.2	0.88499	0.81192	0.18808	0.37616	0.91761	TRUE
ATOH7_3	ATOH7	429.48/463.94	500.6/539.56	446.71	520.08	0.21895	593.86	6874.7	0.88496	0.81191	0.18809	0.37618	0.91761	TRUE
CD4_4	CD4	183.92/100.5	123.32/90.419	142.21	106.87	-0.40886	3479.3	1597	0.88495	0.18809	0.81191	0.37618	0.91761	FALSE
AOX1_3	AOX1	731.77/562.41	759.79/720.4	647.09	740.1	0.19346	14342	11046	0.88488	0.81189	0.18811	0.37622	0.91761	TRUE
APEX1_2	APEX1	808.08/1018.2	762.93/831.46	913.16	797.19	-0.19571	22082	17175	0.88488	0.18811	0.81189	0.37622	0.91761	FALSE
ORAI2_3	ORAI2	388.39/457.85	515.24/472.73	423.12	493.98	0.22291	2412.4	6413.9	0.88485	0.81188	0.18812	0.37624	0.91761	TRUE
CST6_1	CST6	916.67/560.38	724.26/550.37	738.53	637.32	-0.21234	63472	13084	0.88485	0.18812	0.81188	0.37624	0.91761	FALSE
AFMID_2	AFMID	978.31/585.76	1139.2/634.9	782.04	887.03	0.18153	77046	14080	0.88484	0.81188	0.18812	0.37624	0.91761	TRUE
SPATC1_2	SPATC1	1318.8/1064.9	1194.6/914.01	1191.8	1054.3	-0.17678	32214	24171	0.88482	0.18813	0.81187	0.37626	0.91761	FALSE
AP3S1_1	AP3S1	653.51/738.04	620.79/575.93	695.78	598.36	-0.21727	3572.8	12122	0.88481	0.18813	0.81187	0.37626	0.91761	FALSE
JPH3_1	JPH3	387.41/355.32	368.92/504.18	371.36	436.55	0.23274	515.03	5428.8	0.88476	0.81186	0.18814	0.37629	0.91761	TRUE
SCNM1_1	SCNM1	313.06/264.96	265.46/201.48	289.01	233.47	-0.30673	1156.5	3941.5	0.88475	0.18815	0.81185	0.37629	0.91761	FALSE
CTSD_2	CTSD	1154.4/859.86	1248.9/1012.3	1007.1	1130.6	0.16667	43377	19474	0.88473	0.81185	0.18815	0.3763	0.91761	TRUE
CHAMP1_3	CHAMP1	400.13/348.21	556/323.34	374.17	439.67	0.23216	1347.8	5481.2	0.88473	0.81185	0.18815	0.3763	0.91761	TRUE
HSP90AB1_4	HSP90AB1	689.71/882.2	1067.1/715.49	785.95	891.27	0.1812	18526	14170	0.88472	0.81185	0.18815	0.37631	0.91761	TRUE
WAC_2	WAC	503.83/302.53	531.96/411.8	403.18	471.88	0.22648	20261	6030.1	0.88471	0.81184	0.18816	0.37632	0.91761	TRUE
GYG1_4	GYG1	469.59/584.75	490.15/727.28	527.17	608.72	0.20714	6630.9	8496.8	0.88469	0.81184	0.18816	0.37632	0.91761	TRUE
MFAP3L_1	MFAP3L	566.44/723.83	576.9/527.77	645.13	552.33	-0.22369	12386	11003	0.88469	0.18816	0.81184	0.37633	0.91761	FALSE
LOC400927-CSNK1E_2	LOC400927-CSNK1E	1016.5/805.04	1136/916.96	910.75	1026.5	0.17242	22349	17117	0.88467	0.81183	0.18817	0.37634	0.91761	TRUE
CHRM4_2	CHRM4	371.76/269.02	456.71/302.71	320.39	379.71	0.24436	5277	4495.8	0.88467	0.81183	0.18817	0.37634	0.91761	TRUE
HDHD1_4	HDHD1	841.34/1070	805.77/866.84	955.68	836.31	-0.19227	26143	18207	0.88465	0.18817	0.81183	0.37635	0.91761	FALSE
TUT1_1	TUT1	227.95/176.64	225.74/267.32	202.29	246.53	0.28405	1316	2500.9	0.88463	0.81182	0.18818	0.37637	0.91761	TRUE
RERGL_2	RERGL	612.42/589.82	737.84/641.78	601.12	689.81	0.19823	255.31	10052	0.88459	0.81181	0.18819	0.37638	0.91761	TRUE
PRPSAP1_3	PRPSAP1	948.96/872.05	748.29/841.29	910.5	794.79	-0.19586	2957.8	17111	0.88459	0.18819	0.81181	0.37638	0.91761	FALSE
PRR7_3	PRR7	902/781.69	696.04/767.57	841.85	731.81	-0.20184	7236.7	15475	0.88459	0.18819	0.81181	0.37638	0.91761	FALSE
IRGM_3	IRGM	1037/953.26	1019/726.3	995.13	872.64	-0.18931	3506.7	19177	0.88458	0.18819	0.81181	0.37638	0.91761	FALSE
RILP_3	RILP	484.26/685.25	845.49/498.28	584.76	671.89	0.20006	20198	9702.5	0.88456	0.8118	0.1882	0.3764	0.91761	TRUE
DDC_2	DDC	804.17/1121.8	984.49/1181.3	962.98	1082.9	0.16918	50439	18386	0.88454	0.8118	0.1882	0.37641	0.91761	TRUE
REEP3_2	REEP3	762.1/823.32	605.12/768.56	792.71	686.84	-0.20655	1873.6	14327	0.88453	0.1882	0.8118	0.37641	0.91761	FALSE
CFB_1	CFB	926.46/874.08	762.93/807.87	900.27	785.4	-0.19669	1371.9	16865	0.88453	0.1882	0.8118	0.37641	0.91761	FALSE
RAVER2_3	RAVER2	1080.1/938.03	1102.6/1162.7	1009	1132.6	0.16653	10085	19521	0.88451	0.81179	0.18821	0.37642	0.91761	TRUE
PTPDC1_2	PTPDC1	311.1/257.86	198.57/260.44	284.48	229.51	-0.30858	1417.5	3862.8	0.8845	0.18821	0.81179	0.37642	0.91761	FALSE
DYNC1I1_2	DYNC1I1	890.26/997.93	1107.8/1017.2	944.09	1062.5	0.1703	5796.3	17925	0.88447	0.81178	0.18822	0.37644	0.91763	TRUE
MRPL23_2	MRPL23	147.72/251.77	309.35/177.89	199.75	243.62	0.28517	5412.4	2460.8	0.88444	0.81177	0.18823	0.37647	0.91766	TRUE
ZNF709_2	ZNF709	393.28/830.42	438.94/605.41	611.85	522.18	-0.22824	95547	10282	0.88437	0.18825	0.81175	0.3765	0.91771	FALSE
TRO_2	TRO	775.8/1550.2	1191.4/863.89	1163	1027.7	-0.17833	2.9984e+05	23422	0.88432	0.18826	0.81174	0.37652	0.91772	FALSE
NDUFA7_3	NDUFA7	650.57/1030.4	907.15/993.62	840.49	950.39	0.17708	72139	15443	0.8843	0.81173	0.18827	0.37653	0.91772	TRUE
ABCA8_1	ABCA8	665.25/516.73	448.35/558.24	590.99	503.29	-0.23131	11029	9835.1	0.88429	0.18827	0.81173	0.37654	0.91772	FALSE
PRSS42_1	PRSS42	500.89/564.44	526.73/702.71	532.67	614.72	0.20633	2019.3	8610.4	0.88425	0.81172	0.18828	0.37656	0.91772	TRUE
FRS3_3	FRS3	1104.5/998.94	1039.9/809.84	1051.7	924.86	-0.18527	5572	20587	0.88423	0.18829	0.81171	0.37657	0.91772	FALSE
THRSP_2	THRSP	630.03/514.7	575.85/397.06	572.37	486.45	-0.23419	6650.5	9440.1	0.88422	0.18829	0.81171	0.37658	0.91772	FALSE
ARHGAP11A_3	ARHGAP11A	513.61/427.39	366.83/422.61	470.5	394.72	-0.25279	3716.8	7346.4	0.88416	0.1883	0.8117	0.37661	0.91775	FALSE
B4GALNT1_1	B4GALNT1	823.74/478.15	716.94/771.51	650.94	744.22	0.19293	59713	11130	0.88416	0.81169	0.18831	0.37661	0.91775	TRUE
COCH_2	COCH	468.61/753.27	362.65/680.1	610.94	521.38	-0.22829	40515	10262	0.8841	0.18832	0.81168	0.37664	0.9178	FALSE
KIFC2_1	KIFC2	759.17/1061.9	537.18/1052.6	910.53	794.89	-0.19572	45819	17111	0.88402	0.18834	0.81166	0.37668	0.91787	FALSE
POLR2I_2	POLR2I	390.34/166.49	343.84/321.38	278.42	332.61	0.25573	25055	3758	0.88399	0.81165	0.18835	0.3767	0.91787	TRUE
IL18BP_2	IL18BP	504.81/740.07	594.66/831.46	622.44	713.06	0.1958	27675	10510	0.88395	0.81164	0.18836	0.37672	0.91787	TRUE
NFKBID_4	NFKBID	621.23/388.82	534.05/317.45	505.02	425.75	-0.24581	27007	8042.8	0.88394	0.18836	0.81164	0.37673	0.91787	FALSE
TMEM167A_1	TMEM167A	164.36/78.169	97.195/81.573	121.26	89.384	-0.43584	3714	1304.2	0.88392	0.18837	0.81163	0.37674	0.91787	FALSE
CON084_2	CON084	1518.3/1508.6	1877/1470.3	1513.5	1673.6	0.14506	47.685	32847	0.8839	0.81162	0.18838	0.37675	0.91787	TRUE
TMEM236_1	TMEM236	1046.8/1060.9	1252/1109.6	1053.8	1180.8	0.16399	99.139	20640	0.88389	0.81162	0.18838	0.37676	0.91787	TRUE
ZAR1_3	ZAR1	874.61/861.89	703.35/808.85	868.25	756.1	-0.19928	80.815	16100	0.88385	0.18839	0.81161	0.37678	0.91789	FALSE
PRAMEF9_2	PRAMEF9	291.54/274.1	245.6/429.49	282.82	337.54	0.25438	151.99	3834	0.88382	0.8116	0.1884	0.37679	0.9179	TRUE
OR10Q1_2	OR10Q1	843.3/1084.2	1058.7/1108.6	963.76	1083.7	0.16899	29021	18405	0.88372	0.81158	0.18842	0.37685	0.918	TRUE
TEAD4_3	TEAD4	228.92/299.48	383.55/249.63	264.2	316.59	0.26009	2489.1	3515	0.88369	0.81157	0.18843	0.37687	0.91802	TRUE
LDOC1L_4	LDOC1L	996.9/1093.4	920.74/916.96	1045.1	918.85	-0.18559	4652.3	20421	0.88365	0.18844	0.81156	0.37688	0.91804	FALSE
XAGE1E_1	XAGE1E	432.41/573.58	441.03/406.88	503	423.96	-0.24609	9964.3	8001.6	0.88358	0.18846	0.81154	0.37692	0.9181	FALSE
CHST12_1	CHST12	593.83/809.1	848.62/749.88	701.47	799.25	0.18803	23171	12249	0.88354	0.81153	0.18847	0.37694	0.9181	TRUE
SYNJ2BP-COX16_3	SYNJ2BP-COX16	651.55/356.33	502.69/346.93	503.94	424.81	-0.2459	43578	8020.8	0.88353	0.18847	0.81153	0.37695	0.9181	FALSE
HOXB7_1	HOXB7	645.68/672.05	889.38/616.22	658.87	752.8	0.19201	347.71	11304	0.88349	0.81151	0.18849	0.37697	0.9181	TRUE
CD79A_2	CD79A	872.65/948.18	767.11/822.61	910.42	794.86	-0.1956	2852.7	17109	0.88347	0.18849	0.81151	0.37698	0.9181	FALSE
LPCAT3_1	LPCAT3	533.18/669.01	560.18/464.87	601.09	512.52	-0.22956	9225	10051	0.88346	0.18849	0.81151	0.37699	0.9181	FALSE
MAST3_3	MAST3	1028.2/648.7	794.28/663.4	838.45	728.84	-0.20187	72009	15395	0.88346	0.1885	0.8115	0.37699	0.9181	FALSE
MEA1_3	MEA1	624.16/1078.1	706.49/774.45	851.14	740.47	-0.20071	1.0304e+05	15694	0.88343	0.1885	0.8115	0.37701	0.9181	FALSE
OR7A10_4	OR7A10	397.19/558.35	406.55/396.07	477.77	401.31	-0.25104	12986	7491.9	0.88341	0.18851	0.81149	0.37702	0.9181	FALSE
GCGR_1	GCGR	700.47/927.88	770.24/1073.2	814.17	921.74	0.17881	25858	14826	0.88338	0.81148	0.18852	0.37703	0.91811	TRUE
CADM3_3	CADM3	1121.1/912.65	1071.2/714.5	1016.9	892.87	-0.18746	21734	19716	0.88331	0.18854	0.81146	0.37707	0.91813	FALSE
ARL13A_4	ARL13A	715.14/966.46	488.06/973.97	840.8	731.01	-0.20161	31580	15450	0.88325	0.18855	0.81145	0.3771	0.91813	FALSE
NYNRIN_3	NYNRIN	1983/1176.6	2122.6/1366.1	1579.8	1744.4	0.14285	3.2516e+05	34708	0.8832	0.81143	0.18857	0.37713	0.91813	TRUE
NUP153_4	NUP153	317.95/116.75	184.98/157.25	217.35	171.12	-0.34325	20241	2740.4	0.88319	0.18857	0.81143	0.37713	0.91813	FALSE
NUCB1_3	NUCB1	724.93/759.36	627.06/654.55	742.14	640.81	-0.2115	592.84	13166	0.88315	0.18858	0.81142	0.37715	0.91813	FALSE
PRSS53_3	PRSS53	811.02/1038.5	848.62/767.57	924.78	808.1	-0.19435	25882	17456	0.88312	0.18859	0.81141	0.37717	0.91813	FALSE
PARVG_1	PARVG	710.25/904.53	748.29/652.59	807.39	700.44	-0.20473	18872	14668	0.8831	0.18859	0.81141	0.37718	0.91813	FALSE
MCL1_2	MCL1	332.62/233.49	418.04/257.5	283.06	337.77	0.25411	4913.5	3838.2	0.88309	0.81141	0.18859	0.37719	0.91813	TRUE
NSG1_2	NSG1	518.5/598.96	592.57/693.86	558.73	643.22	0.20282	3236.7	9153.3	0.88309	0.81141	0.18859	0.37719	0.91813	TRUE
CCDC137_3	CCDC137	240.66/232.48	176.62/394.11	236.57	285.36	0.2695	33.504	3053.1	0.88308	0.8114	0.1886	0.3772	0.91813	TRUE
FAM83E_3	FAM83E	977.33/737.03	745.16/746.94	857.18	746.05	-0.20008	28873	15837	0.88308	0.1886	0.8114	0.3772	0.91813	FALSE
GPR39_4	GPR39	725.9/626.37	571.67/589.69	676.14	580.68	-0.21923	4953.5	11685	0.88307	0.1886	0.8114	0.3772	0.91813	FALSE
AIM1L_3	AIM1L	580.14/636.52	782.78/612.29	608.33	697.54	0.19711	1589.7	10206	0.88302	0.81139	0.18861	0.37722	0.91813	TRUE
HIST1H2AJ_3	HIST1H2AJ	571.33/582.72	506.88/474.7	577.02	490.79	-0.2331	64.816	9538.6	0.88299	0.18862	0.81138	0.37724	0.91813	FALSE
NRCAM_3	NRCAM	1076.1/598.96	1256.2/637.84	837.55	947.03	0.17704	1.1385e+05	15373	0.88298	0.81138	0.18862	0.37725	0.91813	TRUE
CD300E_4	CD300E	828.63/558.35	917.6/663.4	693.49	790.5	0.18863	36524	12071	0.88297	0.81137	0.18863	0.37725	0.91813	TRUE
DENND2C_2	DENND2C	696.56/1181.7	763.97/878.63	939.12	821.3	-0.19317	1.1767e+05	17803	0.88297	0.18863	0.81137	0.37725	0.91813	FALSE
PLAC9_4	PLAC9	889.28/783.72	888.34/1003.4	836.5	945.89	0.17711	5571.2	15349	0.88296	0.81137	0.18863	0.37726	0.91813	TRUE
CREB1_3	CREB1	804.17/631.45	783.83/850.13	717.81	816.98	0.18646	14917	12616	0.88295	0.81137	0.18863	0.37726	0.91813	TRUE
DCP1A_4	DCP1A	47.937/49.744	63.751/69.78	48.841	66.765	0.44323	1.6328	412.14	0.88295	0.80983	0.19017	0.38033	0.91939	TRUE
SSR1_1	SSR1	1043.9/1110.6	962.54/934.65	1077.2	948.6	-0.18328	2228.5	21230	0.88287	0.18865	0.81135	0.37731	0.9182	FALSE
SRY_4	SRY	1206.3/1464.9	1292.8/1083.1	1335.6	1187.9	-0.16889	33453	27975	0.88283	0.18866	0.81134	0.37733	0.9182	FALSE
HNRNPD_2	HNRNPD	468.61/431.45	315.62/437.35	450.03	376.49	-0.25681	690.24	6940.1	0.88283	0.18867	0.81133	0.37733	0.9182	FALSE
TRHR_4	TRHR	180.01/291.36	191.25/182.8	235.68	187.03	-0.33201	6199.4	3038.5	0.88271	0.1887	0.8113	0.37739	0.91822	FALSE
UIMC1_2	UIMC1	401.11/364.45	313.53/319.41	382.78	316.47	-0.27365	671.76	5642.9	0.88269	0.1887	0.8113	0.37741	0.91822	FALSE
ECH1_1	ECH1	708.29/678.14	765.02/427.52	693.22	596.27	-0.21701	454.51	12065	0.88266	0.18871	0.81129	0.37742	0.91822	FALSE
FGF10_1	FGF10	481.33/493.38	547.63/581.82	487.35	564.73	0.21218	72.643	7684.6	0.88265	0.81129	0.18871	0.37742	0.91822	TRUE
USP17L28_3	USP17L28	92.939/304.56	93.014/217.2	198.75	155.11	-0.35564	22391	2445.2	0.88262	0.18872	0.81128	0.37744	0.91822	FALSE
SAMD11_1	SAMD11	500.89/687.28	432.67/579.86	594.09	506.27	-0.23036	17370	9901.2	0.88259	0.18873	0.81127	0.37746	0.91822	FALSE
ARC_2	ARC	445.13/515.71	406.55/707.62	480.42	557.08	0.21318	2491.1	7545.1	0.88257	0.81126	0.18874	0.37747	0.91822	TRUE
TMEM129_4	TMEM129	270.01/306.59	383.55/303.69	288.3	343.62	0.25244	668.81	3929.1	0.88256	0.81126	0.18874	0.37747	0.91822	TRUE
WDR70_1	WDR70	144.79/327.91	194.39/180.84	236.35	187.61	-0.33157	16766	3049.4	0.88256	0.18874	0.81126	0.37748	0.91822	FALSE
STEAP4_2	STEAP4	1023.3/661.9	909.24/556.27	842.61	732.76	-0.20127	65308	15493	0.88255	0.18874	0.81126	0.37748	0.91822	FALSE
C19orf53_1	C19orf53	574.27/421.3	668.87/483.54	497.78	576.2	0.21067	11699	7895.6	0.88254	0.81126	0.18874	0.37749	0.91822	TRUE
AFP_1	AFP	2412.5/2461.8	2003.5/2436.4	2437.2	2219.9	-0.13464	1216.3	60595	0.88252	0.18875	0.81125	0.37749	0.91822	FALSE
MIS18BP1_1	MIS18BP1	297.41/382.73	430.58/372.49	340.07	401.53	0.23906	3639.7	4851.3	0.88252	0.81125	0.18875	0.3775	0.91822	TRUE
PLCG2_1	PLCG2	720.03/529.93	864.3/567.08	624.98	715.69	0.19523	18070	10565	0.88251	0.81125	0.18875	0.3775	0.91822	TRUE
MKRN2OS_2	MKRN2OS	71.416/59.896	75.247/99.264	65.656	87.256	0.40495	66.36	599.07	0.88248	0.81055	0.18945	0.3789	0.91897	TRUE
ZNF493_4	ZNF493	765.04/633.48	1044.1/549.39	699.26	796.72	0.18801	8654	12199	0.88246	0.81124	0.18876	0.37753	0.91825	TRUE
C6orf1_3	C6orf1	879.5/653.78	704.4/622.12	766.64	663.26	-0.20868	25474	13726	0.88241	0.18878	0.81122	0.37755	0.91828	FALSE
NUDCD1_2	NUDCD1	1048.7/878.14	975.08/1191.2	963.44	1083.1	0.16876	14554	18397	0.88238	0.81122	0.18878	0.37757	0.91829	TRUE
MROH2A_1	MROH2A	746.45/1007.1	798.46/1180.4	876.76	989.41	0.1742	33961	16302	0.88229	0.81119	0.18881	0.37762	0.91839	TRUE
RDH5_3	RDH5	996.9/568.5	669.91/686	782.7	677.96	-0.20698	91759	14095	0.88225	0.18882	0.81118	0.37764	0.91841	FALSE
FLOT2_3	FLOT2	464.7/579.67	644.83/561.18	522.18	603.01	0.20725	6609.7	8394.2	0.88216	0.81115	0.18885	0.37769	0.91849	TRUE
SNRPN_1	SNRPN	472.52/574.6	431.63/777.4	523.56	604.52	0.20706	5209.5	8422.5	0.88213	0.81115	0.18885	0.37771	0.91849	TRUE
SLC25A4_4	SLC25A4	497.96/436.53	406.55/377.4	467.24	391.97	-0.25283	1886.7	7281.4	0.88212	0.18886	0.81114	0.37771	0.91849	FALSE
SENP7_4	SENP7	284.69/447.7	400.27/460.94	366.19	430.61	0.23318	13286	5332.4	0.8821	0.81114	0.18886	0.37772	0.91849	TRUE
SIT1_1	SIT1	1621.1/2919.7	1715/2410.8	2270.4	2062.9	-0.13817	8.4321e+05	55315	0.88202	0.18888	0.81112	0.37777	0.91857	FALSE
SREK1_4	SREK1	248.49/238.57	339.66/246.69	243.53	293.17	0.26665	49.215	3168	0.88198	0.8111	0.1889	0.37779	0.91859	TRUE
EEA1_2	EEA1	676.01/646.67	859.08/651.6	661.34	755.34	0.19146	430.32	11359	0.88196	0.8111	0.1889	0.3778	0.91859	TRUE
FAM220A_1	FAM220A	178.05/442.62	221.56/514.99	310.34	368.28	0.24623	34999	4316.4	0.8819	0.81108	0.18892	0.37783	0.91864	TRUE
HOXC5_2	HOXC5	286.64/189.84	270.68/303.69	238.24	287.19	0.26852	4685.5	3080.6	0.88181	0.81106	0.18894	0.37788	0.91868	TRUE
DZANK1_2	DZANK1	606.55/546.17	523.6/457.01	576.36	490.3	-0.23286	1822.9	9524.6	0.88181	0.18894	0.81106	0.37788	0.91868	FALSE
RHO_2	RHO	1372.6/1303.5	1276.1/1104.7	1338	1190.4	-0.16856	2385	28041	0.88178	0.18895	0.81105	0.37789	0.91868	FALSE
MTERF2_4	MTERF2	521.44/878.14	698.13/896.32	699.79	797.23	0.18782	63617	12211	0.88176	0.81105	0.18895	0.37791	0.91868	TRUE
HTRA2_4	HTRA2	466.65/792.86	674.09/767.57	629.76	720.83	0.19458	53206	10669	0.88176	0.81105	0.18895	0.37791	0.91868	TRUE
METTL23_4	METTL23	320.88/582.72	515.24/535.63	451.8	525.43	0.21737	34278	6975	0.88165	0.81102	0.18898	0.37796	0.91873	TRUE
SMYD2_2	SMYD2	686.77/598.96	659.46/810.82	642.87	735.14	0.19322	3855.4	10954	0.88164	0.81101	0.18899	0.37797	0.91873	TRUE
RAD51AP1_1	RAD51AP1	1459.6/1797.9	1428.7/1493.9	1628.8	1461.3	-0.15646	57210	36096	0.88164	0.18899	0.81101	0.37797	0.91873	FALSE
CON223_1	CON223	244.58/206.08	155.72/200.49	225.33	178.11	-0.33761	740.89	2869.3	0.88162	0.18899	0.81101	0.37798	0.91873	FALSE
EFTUD2_4	EFTUD2	127.18/101.52	88.834/78.625	114.35	83.729	-0.44508	329.25	1210.5	0.88161	0.18899	0.81101	0.37799	0.91873	FALSE
KLF14_2	KLF14	253.38/589.82	207.98/494.35	421.6	351.16	-0.26305	56597	6384.6	0.88154	0.18901	0.81099	0.37803	0.91875	FALSE
RNF145_3	RNF145	1822.6/1172.5	1361.8/1316	1497.6	1338.9	-0.16148	2.1128e+05	32404	0.88154	0.18901	0.81099	0.37803	0.91875	FALSE
CLCN7_4	CLCN7	959.72/1204	799.5/1106.6	1081.9	953.07	-0.18268	29839	21347	0.8815	0.18902	0.81098	0.37805	0.91875	FALSE
PCDH17_3	PCDH17	838.41/898.44	553.9/959.22	868.43	756.56	-0.19869	1801.8	16104	0.88149	0.18903	0.81097	0.37805	0.91875	FALSE
TMEM161A_3	TMEM161A	887.33/1334	1148.6/1334.7	1110.6	1241.6	0.16069	99739	22078	0.88145	0.81096	0.18904	0.37807	0.91875	TRUE
EFEMP2_1	EFEMP2	603.62/448.71	553.9/336.12	526.16	445.01	-0.24117	11998	8476.1	0.88145	0.18904	0.81096	0.37808	0.91875	FALSE
CYP4A22_1	CYP4A22	959.72/582.72	700.22/634.9	771.22	667.56	-0.20796	71065	13831	0.88144	0.18904	0.81096	0.37808	0.91875	FALSE
SLC25A42_2	SLC25A42	566.44/658.86	390.87/655.53	612.65	523.2	-0.22729	4270.4	10299	0.88139	0.18905	0.81095	0.37811	0.91876	FALSE
PRAMEF12_4	PRAMEF12	687.75/491.35	747.25/606.39	589.55	676.82	0.19885	19286	9804.5	0.88137	0.81094	0.18906	0.37812	0.91876	TRUE
SCGB1C2_3	SCGB1C2	289.58/175.63	303.08/258.48	232.6	280.78	0.27051	6492.5	2987.9	0.88135	0.81093	0.18907	0.37813	0.91876	TRUE
FAM162A_1	FAM162A	462.74/641.6	609.3/662.41	552.17	635.85	0.20324	15995	9015.9	0.88135	0.81094	0.18906	0.37813	0.91876	TRUE
PNRC1_2	PNRC1	836.45/869	992.85/933.67	852.73	963.26	0.17565	529.65	15731	0.88126	0.81091	0.18909	0.37818	0.91876	TRUE
ZBTB41_2	ZBTB41	4.8915/11.167	8.3608/0	8.0293	4.1804	-0.80155	19.691	42.895	0.88125	0.18909	0.81091	0.37818	0.91876	FALSE
HSD11B1_1	HSD11B1	372.74/388.82	381.46/512.04	380.78	446.75	0.22998	129.31	5605.2	0.88125	0.81091	0.18909	0.37818	0.91876	TRUE
DEF8_1	DEF8	845.26/945.14	720.08/842.27	895.2	781.17	-0.19633	4988.1	16743	0.88123	0.1891	0.8109	0.3782	0.91876	FALSE
SHC2_4	SHC2	575.24/466.99	635.42/568.06	521.12	601.74	0.20718	5860	8372.2	0.88119	0.81089	0.18911	0.37822	0.91876	TRUE
XAF1_3	XAF1	863.85/728.9	698.13/683.05	796.38	690.59	-0.20534	9104.6	14412	0.88118	0.18911	0.81089	0.37822	0.91876	FALSE
RRN3_2	RRN3	682.86/365.47	411.77/474.7	524.16	443.23	-0.24145	50369	8434.9	0.88118	0.18911	0.81089	0.37822	0.91876	FALSE
PLEKHN1_4	PLEKHN1	1058.5/1218.2	970.9/1039.8	1138.4	1005.4	-0.1791	12751	22788	0.88117	0.18911	0.81089	0.37822	0.91876	FALSE
XRCC3_3	XRCC3	512.63/641.6	482.84/499.27	577.12	491.05	-0.23255	8316	9540.5	0.88111	0.18913	0.81087	0.37826	0.91876	FALSE
NFIB_2	NFIB	494.05/407.09	665.73/382.31	450.57	524.02	0.21744	3780.6	6950.7	0.88106	0.81086	0.18914	0.37829	0.91876	TRUE
ANKRD61_2	ANKRD61	1031.1/1052.7	1089/1246.2	1041.9	1167.6	0.16412	233.55	20341	0.88105	0.81085	0.18915	0.37829	0.91876	TRUE
SPAST_4	SPAST	339.47/586.78	388.78/686.98	463.13	537.88	0.21545	30580	7199.4	0.88105	0.81085	0.18915	0.37829	0.91876	TRUE
TDRD5_2	TDRD5	336.54/356.33	418.04/399.02	346.43	408.53	0.23723	195.88	4967.6	0.88104	0.81085	0.18915	0.3783	0.91876	TRUE
DPM2_1	DPM2	1022.3/1454.8	852.8/1343.5	1238.5	1098.2	-0.17342	93498	25393	0.88103	0.18915	0.81085	0.3783	0.91876	FALSE
KDM8_2	KDM8	419.69/368.51	260.23/393.12	394.1	326.68	-0.26995	1309.8	5857.2	0.88102	0.18915	0.81085	0.37831	0.91876	FALSE
SLC39A6_2	SLC39A6	1196.5/1190.8	1583.3/1078.1	1193.6	1330.7	0.15673	15.995	24217	0.88097	0.81083	0.18917	0.37834	0.91879	TRUE
ZNF439_4	ZNF439	480.35/740.07	646.92/751.85	610.21	699.38	0.19648	33728	10246	0.88095	0.81083	0.18917	0.37834	0.91879	TRUE
GNG12_2	GNG12	1314.8/1121.8	1246.8/912.05	1218.3	1079.4	-0.17447	18637	24862	0.88083	0.18921	0.81079	0.37841	0.91886	FALSE
PLAUR_2	PLAUR	614.38/910.62	699.17/620.15	762.5	659.66	-0.20871	43881	13631	0.88082	0.18921	0.81079	0.37842	0.91886	FALSE
DUSP23_3	DUSP23	347.3/319.78	304.13/241.77	333.54	272.95	-0.28828	378.55	4732.7	0.88078	0.18922	0.81078	0.37843	0.91886	FALSE
CEACAM20_4	CEACAM20	940.15/1030.4	995.98/732.19	985.28	864.09	-0.18916	4073.5	18934	0.88078	0.18922	0.81078	0.37844	0.91886	FALSE
ILDR2_4	ILDR2	646.66/789.82	659.46/974.95	718.24	817.2	0.18599	10247	12625	0.88077	0.81078	0.18922	0.37844	0.91886	TRUE
CNTN1_2	CNTN1	968.52/480.18	668.87/580.84	724.35	624.85	-0.21286	1.1924e+05	12763	0.88074	0.18923	0.81077	0.37846	0.91886	FALSE
KCNT2_3	KCNT2	543.94/651.75	340.7/1031	597.84	685.84	0.19778	5811.6	9981.4	0.88073	0.81077	0.18923	0.37846	0.91886	TRUE
CRYBA2_3	CRYBA2	532.2/339.07	589.44/425.56	435.64	507.5	0.21981	18649	6657.5	0.88073	0.81077	0.18923	0.37847	0.91886	TRUE
C1QTNF7_2	C1QTNF7	1479.2/1245.6	1601.1/1422.1	1362.4	1511.6	0.14981	27277	28698	0.88069	0.81076	0.18924	0.37848	0.91887	TRUE
PPAT_4	PPAT	429.48/163.45	295.76/184.77	296.46	240.27	-0.30207	35387	4071.6	0.88068	0.18925	0.81075	0.37849	0.91887	FALSE
SUZ12_4	SUZ12	168.27/236.54	190.21/302.71	202.4	246.46	0.28283	2330.4	2502.6	0.88061	0.81073	0.18927	0.37854	0.91887	TRUE
CEACAM8_4	CEACAM8	587.96/1001	767.11/1032.9	794.47	900.02	0.17975	85289	14367	0.88059	0.81073	0.18927	0.37854	0.91887	TRUE
PHF20L1_1	PHF20L1	925.48/685.25	861.17/536.61	805.37	698.89	-0.20431	28855	14620	0.88058	0.18927	0.81073	0.37854	0.91887	FALSE
RNASEH2A_2	RNASEH2A	427.52/254.81	234.1/325.31	341.17	279.71	-0.28563	14914	4871.4	0.88057	0.18927	0.81073	0.37855	0.91887	FALSE
TEDDM1_2	TEDDM1	511.65/770.53	402.36/695.83	641.09	549.1	-0.22309	33507	10915	0.88053	0.18929	0.81071	0.37857	0.91887	FALSE
OR7A10_2	OR7A10	1680.7/1437.5	1447.5/1345.5	1559.1	1396.5	-0.15884	29580	34125	0.88048	0.1893	0.8107	0.3786	0.91887	FALSE
SLC17A4_2	SLC17A4	928.41/1084.2	952.09/1306.2	1006.3	1129.1	0.16596	12138	19454	0.88047	0.8107	0.1893	0.3786	0.91887	TRUE
TYW1_4	TYW1	564.48/841.59	646.92/954.31	703.04	800.61	0.18726	38394	12284	0.8804	0.81068	0.18932	0.37864	0.91887	TRUE
PHF6_3	PHF6	1051.7/579.67	882.07/534.65	815.68	708.36	-0.20325	1.114e+05	14861	0.88035	0.18934	0.81066	0.37867	0.91887	FALSE
NDP_3	NDP	1909.7/1163.4	1368/1382.8	1536.5	1375.4	-0.15969	2.7845e+05	33491	0.88031	0.18934	0.81066	0.37869	0.91887	FALSE
NSMCE2_1	NSMCE2	620.25/659.87	634.38/829.49	640.06	731.93	0.19323	785.05	10893	0.88031	0.81065	0.18935	0.37869	0.91887	TRUE
CON245_3	CON245	441.22/718.75	490.15/497.3	579.98	493.73	-0.23186	38513	9601.3	0.8803	0.18935	0.81065	0.3787	0.91887	FALSE
TMEM64_3	TMEM64	382.52/288.31	311.44/237.84	335.42	274.64	-0.28746	4437.3	4766.7	0.88027	0.18936	0.81064	0.37871	0.91887	FALSE
PCDHGA4_2	PCDHGA4	307.19/374.6	375.19/183.79	340.9	279.49	-0.28562	2272.4	4866.4	0.88027	0.18936	0.81064	0.37871	0.91887	FALSE
FOXG1_2	FOXG1	691.66/655.81	706.49/451.11	673.74	578.8	-0.21877	642.71	11632	0.88025	0.18936	0.81064	0.37872	0.91887	FALSE
FTL_1	FTL	955.81/456.83	778.6/438.33	706.32	608.47	-0.21481	1.2449e+05	12357	0.88025	0.18936	0.81064	0.37872	0.91887	FALSE
KIAA1045_2	KIAA1045	981.24/884.23	1039.9/1059.5	932.74	1049.7	0.17023	4705.9	17648	0.88025	0.81064	0.18936	0.37873	0.91887	TRUE
TRAPPC4_2	TRAPPC4	172.18/202.02	107.65/182.8	187.1	145.22	-0.36333	445.21	2264.2	0.88022	0.18937	0.81063	0.37874	0.91887	FALSE
CON199_3	CON199	756.23/905.55	804.73/1074.2	830.89	939.47	0.17699	11147	15217	0.88022	0.81063	0.18937	0.37874	0.91887	TRUE
POLE_3	POLE	221.1/144.16	306.22/141.52	182.63	223.87	0.29231	2960	2195.4	0.88022	0.81062	0.18938	0.37876	0.91887	TRUE
CACNA1C_2	CACNA1C	435.35/590.84	484.93/700.74	513.09	592.84	0.20804	12089	8207.6	0.88021	0.81063	0.18937	0.37875	0.91887	TRUE
MTMR9_4	MTMR9	781.67/880.17	937.46/941.53	830.92	939.5	0.17698	4851	15218	0.88017	0.81062	0.18938	0.37877	0.91887	TRUE
MED12L_4	MED12L	823.74/785.75	793.23/1029	804.74	911.12	0.1789	721.25	14606	0.88017	0.81062	0.18938	0.37877	0.91887	TRUE
PPM1L_3	PPM1L	610.46/580.69	716.94/649.64	595.58	683.29	0.1979	443.34	9932.9	0.8801	0.8106	0.1894	0.37881	0.91894	TRUE
FAM227A_4	FAM227A	705.36/649.72	510.01/654.55	677.54	582.28	-0.21824	1547.9	11716	0.88006	0.18941	0.81059	0.37883	0.91896	FALSE
C11orf40_2	C11orf40	582.09/677.13	745.16/695.83	629.61	720.49	0.19424	4516	10665	0.88002	0.81058	0.18942	0.37885	0.91896	TRUE
NSUN3_4	NSUN3	451.98/278.16	319.8/282.07	365.07	300.93	-0.27788	15106	5311.5	0.88001	0.18943	0.81057	0.37885	0.91896	FALSE
FAM13C_1	FAM13C	1103.5/1140.1	1246.8/1260	1121.8	1253.4	0.15989	667	22363	0.87997	0.81056	0.18944	0.37888	0.91897	TRUE
RDM1_3	RDM1	332.62/335.01	372.06/416.71	333.82	394.38	0.23988	2.8491	4737.8	0.87992	0.81055	0.18945	0.3789	0.91897	TRUE
YAP1_1	YAP1	882.43/994.88	664.69/977.9	938.66	821.29	-0.19249	6322.5	17792	0.87989	0.18946	0.81054	0.37892	0.91897	FALSE
FAM212A_1	FAM212A	893.19/1012.1	866.39/801.97	952.67	834.18	-0.1914	7074.1	18134	0.87988	0.18946	0.81054	0.37892	0.91897	FALSE
NUAK1_3	NUAK1	1259.1/1153.3	1204/932.69	1206.2	1068.3	-0.17493	5600	24544	0.87986	0.18947	0.81053	0.37893	0.91897	FALSE
PIWIL2_1	PIWIL2	911.78/905.55	1038.8/1008.4	908.66	1023.6	0.17165	19.444	17067	0.87978	0.81051	0.18949	0.37898	0.91897	TRUE
ZSCAN10_4	ZSCAN10	642.75/510.64	474.48/507.13	576.69	490.8	-0.23222	8726.4	9531.6	0.87975	0.1895	0.8105	0.37899	0.91897	FALSE
TECR_4	TECR	90.983/337.04	110.78/226.05	214.01	168.41	-0.34387	30273	2686.9	0.87973	0.1895	0.8105	0.379	0.91897	FALSE
IL21_1	IL21	1074.2/1003	1340.9/986.74	1038.6	1163.8	0.16407	2533.1	20258	0.87973	0.8105	0.1895	0.37901	0.91897	TRUE
TCP11L1_4	TCP11L1	392.3/811.13	542.41/484.53	601.72	513.47	-0.2284	87711	10064	0.87968	0.18952	0.81048	0.37903	0.91897	FALSE
LYRM1_2	LYRM1	1114.3/846.67	836.08/883.55	980.48	859.81	-0.18925	35812	18815	0.87968	0.18952	0.81048	0.37903	0.91897	FALSE
CACNB2_4	CACNB2	871.67/883.21	773.38/756.76	877.44	765.07	-0.19747	66.591	16318	0.87967	0.18952	0.81048	0.37904	0.91897	FALSE
CHRNE_2	CHRNE	600.68/837.53	528.82/711.55	719.11	620.19	-0.21318	28049	12645	0.87966	0.18952	0.81048	0.37905	0.91897	FALSE
CACFD1_2	CACFD1	1086.9/878.14	1080.6/642.76	982.52	861.7	-0.1891	21791	18866	0.87964	0.18953	0.81047	0.37905	0.91897	FALSE
SOX14_1	SOX14	1310.9/992.85	1035.7/1000.5	1151.9	1018.1	-0.17796	50587	23136	0.87961	0.18953	0.81047	0.37907	0.91897	FALSE
UGT2B4_2	UGT2B4	798.3/479.17	746.2/347.91	638.73	547.06	-0.22314	50922	10864	0.87954	0.18955	0.81045	0.37911	0.91897	FALSE
LHPP_2	LHPP	321.86/484.24	366.83/302.71	403.05	334.77	-0.26708	13184	6027.7	0.87953	0.18956	0.81044	0.37911	0.91897	FALSE
BCAT2_1	BCAT2	634.92/716.72	753.52/788.21	675.82	770.87	0.18958	3345.6	11678	0.87951	0.81044	0.18956	0.37912	0.91897	TRUE
CDC42EP3_3	CDC42EP3	364.91/542.11	429.54/330.22	453.51	379.88	-0.25497	15700	7008.8	0.87948	0.18957	0.81043	0.37914	0.91897	FALSE
AMOTL2_3	AMOTL2	2825.4/2521.7	2391.2/2496.3	2673.5	2443.8	-0.12959	46095	68257	0.87947	0.18957	0.81043	0.37915	0.91897	FALSE
COL26A1_3	COL26A1	713.19/1039.6	838.17/1139.1	876.37	988.63	0.1737	53257	16293	0.87945	0.81042	0.18958	0.37916	0.91897	TRUE
TBC1D5_2	TBC1D5	379.58/451.76	405.5/565.12	415.67	485.31	0.22296	2604.6	6270	0.87945	0.81042	0.18958	0.37916	0.91897	TRUE
ZMYND10_3	ZMYND10	266.1/266.99	216.34/421.63	266.55	318.98	0.25819	0.40004	3554.8	0.87944	0.81042	0.18958	0.37917	0.91897	TRUE
BCL9_2	BCL9	605.57/552.26	795.32/534.65	578.92	664.99	0.19965	1421	9578.7	0.87942	0.81041	0.18959	0.37917	0.91897	TRUE
SLC22A11_3	SLC22A11	939.18/913.67	717.99/902.22	926.42	810.1	-0.19334	325.31	17495	0.8794	0.18959	0.81041	0.37918	0.91897	FALSE
FN3K_2	FN3K	1406.8/1063.9	1708.7/1041.8	1235.4	1375.3	0.15465	58787	25309	0.87939	0.8104	0.1896	0.37919	0.91897	TRUE
KHDRBS1_4	KHDRBS1	239.69/242.63	258.14/125.8	241.16	191.97	-0.32757	4.3344	3128.7	0.87939	0.1896	0.8104	0.37919	0.91897	FALSE
DDX6_1	DDX6	66.525/27.41	99.285/29.484	46.967	64.385	0.44689	764.99	392.28	0.87938	0.80871	0.19129	0.38258	0.92078	TRUE
PPL_1	PPL	443.17/471.05	389.82/376.42	457.11	383.12	-0.25414	388.46	7080	0.87934	0.18961	0.81039	0.37922	0.91899	FALSE
PTER_1	PTER	1280.6/1492.3	1615.7/1458.5	1386.5	1537.1	0.14871	22413	29350	0.87932	0.81039	0.18961	0.37923	0.91899	TRUE
SERTAD2_1	SERTAD2	369.8/286.28	309.35/227.03	328.04	268.19	-0.28965	3487.6	4633.3	0.87929	0.18962	0.81038	0.37925	0.91899	FALSE
RSL1D1_4	RSL1D1	288.6/138.07	225.74/291.89	213.33	258.82	0.27765	11330	2676.1	0.87927	0.81037	0.18963	0.37926	0.91899	TRUE
CD1A_3	CD1A	655.47/367.5	462.98/400.99	511.48	431.98	-0.24319	41463	8174.7	0.87927	0.18963	0.81037	0.37926	0.91899	FALSE
PCNT_1	PCNT	592.85/1018.2	835.04/988.71	805.54	911.87	0.17866	90473	14625	0.87925	0.81037	0.18963	0.37927	0.91899	TRUE
IZUMO1R_3	IZUMO1R	884.39/986.76	989.71/1115.5	935.58	1052.6	0.16986	5240	17717	0.87918	0.81035	0.18965	0.3793	0.91903	TRUE
CON094_2	CON094	1031.1/1100.5	939.55/937.6	1065.8	938.57	-0.18321	2403.1	20941	0.87917	0.18965	0.81035	0.37931	0.91903	FALSE
DIRC1_1	DIRC1	1062.4/1042.6	1082.7/1274.7	1052.5	1178.7	0.16322	196.92	20607	0.87911	0.81033	0.18967	0.37934	0.91907	TRUE
DNAJC25_4	DNAJC25	799.28/779.66	659.46/709.59	789.47	684.52	-0.2055	192.35	14252	0.87909	0.18968	0.81032	0.37935	0.91907	FALSE
ERC2_2	ERC2	699.49/1044.6	1026.3/941.53	872.06	983.91	0.17392	59560	16190	0.87907	0.81032	0.18968	0.37936	0.91907	TRUE
TMCO4_2	TMCO4	307.19/474.09	293.67/353.81	390.64	323.74	-0.27023	13928	5791.5	0.87905	0.18969	0.81031	0.37937	0.91907	FALSE
CR1L_4	CR1L	335.56/532.97	451.48/560.2	434.27	505.84	0.21964	19486	6630.8	0.87901	0.8103	0.1897	0.3794	0.9191	TRUE
TUBB3_4	TUBB3	543.94/453.79	396.09/445.21	498.86	420.65	-0.24548	4063.6	7917.6	0.87896	0.18971	0.81029	0.37942	0.91914	FALSE
AGXT2_4	AGXT2	842.32/951.23	884.16/1137.1	896.78	1010.6	0.17226	5930.4	16781	0.87894	0.81028	0.18972	0.37944	0.91914	TRUE
RAB23_1	RAB23	568.4/423.33	719.03/428.51	495.86	573.77	0.21013	10522	7856.7	0.87889	0.81027	0.18973	0.37946	0.91916	TRUE
TRIM43B_4	TRIM43B	101.74/89.336	51.21/85.505	95.54	68.357	-0.47708	76.974	963.58	0.87881	0.18975	0.81025	0.37951	0.91925	FALSE
COQ2_2	COQ2	164.36/162.43	141.09/262.41	163.39	201.75	0.30255	1.8543	1905.5	0.87871	0.8102	0.1898	0.37959	0.91929	TRUE
FBXO6_4	FBXO6	270.99/352.27	460.89/278.14	311.63	369.51	0.24507	3303.1	4339.4	0.87868	0.81021	0.18979	0.37957	0.91929	TRUE
TAS2R43_4	TAS2R43	701.45/841.59	649.01/1100.7	771.52	874.88	0.18116	9820.1	13838	0.87866	0.81021	0.18979	0.37958	0.91929	TRUE
VPS18_4	VPS18	299.36/658.86	295.76/510.08	479.11	402.92	-0.24929	64618	7518.7	0.87865	0.1898	0.8102	0.37959	0.91929	FALSE
LRRC3_1	LRRC3	555.68/287.3	520.46/462.9	421.49	491.68	0.22175	36014	6382.4	0.87864	0.8102	0.1898	0.3796	0.91929	TRUE
ADGRE1_3	ADGRE1	582.09/862.91	740.98/902.22	722.5	821.6	0.18519	39429	12721	0.87862	0.8102	0.1898	0.37961	0.91929	TRUE
METTL16_3	METTL16	216.21/128.93	197.52/227.03	172.57	212.28	0.29723	3808.7	2042.7	0.87861	0.81018	0.18982	0.37964	0.91929	TRUE
MAATS1_3	MAATS1	735.69/367.5	678.27/591.65	551.59	634.96	0.20272	67782	9003.8	0.8786	0.81019	0.18981	0.37962	0.91929	TRUE
WDR25_2	WDR25	592.85/277.15	420.13/306.64	435	363.38	-0.25887	49836	6645.1	0.87854	0.18983	0.81017	0.37965	0.91929	FALSE
FAM168A_3	FAM168A	589.92/635.51	419.09/628.02	612.71	523.55	-0.22648	1039.1	10300	0.87853	0.18983	0.81017	0.37966	0.91929	FALSE
FAM26F_4	FAM26F	252.4/282.22	309.35/330.22	267.31	319.79	0.2577	444.57	3567.8	0.87851	0.81017	0.18983	0.37967	0.91929	TRUE
LOC101929983_2	LOC101929983	772.86/711.65	681.41/601.48	742.25	641.44	-0.21029	1873.8	13169	0.87849	0.18984	0.81016	0.37968	0.91929	FALSE
CDH9_1	CDH9	657.42/624.34	535.09/563.15	640.88	549.12	-0.22256	547.24	10911	0.87847	0.18984	0.81016	0.37969	0.91929	FALSE
VSTM5_3	VSTM5	385.45/454.8	485.97/494.35	420.13	490.16	0.22194	2404.7	6356	0.87846	0.81015	0.18985	0.37969	0.91929	TRUE
IFITM3_4	IFITM3	245.56/325.88	244.55/436.37	285.72	340.46	0.2521	3225.6	3884.2	0.87842	0.81014	0.18986	0.37972	0.91929	TRUE
CASP10_2	CASP10	406.98/465.97	498.51/517.94	436.47	508.23	0.21912	1740.2	6673.9	0.87833	0.81012	0.18988	0.37976	0.91929	TRUE
ZBTB3_3	ZBTB3	240.66/213.19	329.21/219.17	226.93	274.19	0.27184	377.42	2895.3	0.87832	0.81011	0.18989	0.37977	0.91929	TRUE
SLC29A1_4	SLC29A1	622.2/790.83	544.5/673.23	706.52	608.86	-0.21428	14218	12362	0.87832	0.18989	0.81011	0.37977	0.91929	FALSE
ZBTB12_1	ZBTB12	695.58/593.88	719.03/386.24	644.73	552.64	-0.22199	5170.7	10995	0.87829	0.18989	0.81011	0.37979	0.91929	FALSE
KAT8_3	KAT8	449.04/246.69	465.07/354.79	347.87	409.93	0.23623	20473	4993.9	0.87828	0.8101	0.1899	0.37979	0.91929	TRUE
STXBP5L_1	STXBP5L	949.94/902.5	1207.1/877.65	926.22	1042.4	0.17027	1125.1	17491	0.87827	0.8101	0.1899	0.3798	0.91929	TRUE
WNT4_3	WNT4	118.38/91.367	169.31/98.281	104.87	133.79	0.34845	364.73	1084.5	0.87826	0.80996	0.19004	0.38008	0.91932	TRUE
NOS1_1	NOS1	832.54/971.53	663.64/912.05	902.04	787.84	-0.19504	9659.7	16907	0.87822	0.18991	0.81009	0.37983	0.91929	FALSE
TSHZ2_3	TSHZ2	616.33/717.74	459.85/686	667.04	572.92	-0.21907	5141.3	11484	0.87821	0.18992	0.81008	0.37983	0.91929	FALSE
PPCDC_1	PPCDC	487.2/426.38	492.24/569.05	456.79	530.65	0.21579	1849.5	7073.6	0.87816	0.81007	0.18993	0.37986	0.91929	TRUE
TOX2_2	TOX2	902.98/845.65	914.47/610.33	874.31	762.4	-0.19737	1643.2	16244	0.87813	0.18994	0.81006	0.37987	0.91929	FALSE
WDR92_3	WDR92	125.22/174.61	169.31/57.986	149.92	113.65	-0.39657	1219.6	1707.8	0.87812	0.18994	0.81006	0.37988	0.91929	FALSE
BPY2B_3	BPY2B	1778.6/1144.1	1573.9/1660	1461.3	1616.9	0.14589	2.0126e+05	31401	0.87812	0.81006	0.18994	0.37988	0.91929	TRUE
SMN1_3	SMN1	159.46/472.06	212.16/302.71	315.76	257.43	-0.29363	48859	4413	0.8781	0.18995	0.81005	0.37989	0.91929	FALSE
CCDC137_1	CCDC137	183.92/164.46	259.19/169.04	174.19	214.11	0.29618	189.38	2067.2	0.8781	0.81004	0.18996	0.37992	0.91929	TRUE
ZNF423_2	ZNF423	1185.7/1498.4	1142.3/1247.2	1342.1	1194.7	-0.16762	48893	28149	0.87807	0.18995	0.81005	0.3799	0.91929	FALSE
ANO9_3	ANO9	587.96/568.5	460.89/523.84	578.23	492.36	-0.23149	189.31	9564.2	0.87804	0.18996	0.81004	0.37992	0.91929	FALSE
FRAT2_1	FRAT2	270.01/321.81	215.29/488.46	295.91	351.87	0.24911	1341.7	4062	0.87803	0.81004	0.18996	0.37993	0.91929	TRUE
IFI16_1	IFI16	721.99/796.92	717.99/1005.4	759.46	861.7	0.18199	2807.3	13561	0.878	0.81003	0.18997	0.37995	0.91929	TRUE
FBXO31_1	FBXO31	571.33/1183.7	651.1/879.62	877.52	765.36	-0.19706	1.875e+05	16320	0.87798	0.18998	0.81002	0.37996	0.91929	FALSE
SSX4B_2	SSX4B	870.69/593.88	740.98/523.84	732.29	632.41	-0.21125	38312	12943	0.87796	0.18998	0.81002	0.37997	0.91929	FALSE
SNX29_3	SNX29	700.47/677.13	449.39/736.12	688.8	592.76	-0.2163	272.35	11966	0.87795	0.18998	0.81002	0.37997	0.91929	FALSE
ASB4_3	ASB4	1003.7/1345.1	738.89/1339.6	1174.4	1039.2	-0.17629	58270	23718	0.8779	0.19	0.81	0.38	0.91929	FALSE
ETFDH_4	ETFDH	472.52/590.84	635.42/590.67	531.68	613.05	0.20508	6999.4	8590	0.8779	0.81	0.19	0.38	0.91929	TRUE
ZNF343_3	ZNF343	619.27/205.07	512.1/173.96	412.17	343.03	-0.2642	85781	6202.5	0.87789	0.19	0.81	0.38	0.91929	FALSE
SLC35G5_2	SLC35G5	1058.5/975.59	904.01/883.55	1017.1	893.78	-0.18622	3439	19720	0.87789	0.19	0.81	0.38001	0.91929	FALSE
SYCN_3	SYCN	673.08/475.11	434.76/542.51	574.09	488.64	-0.23208	19596	9476.6	0.87783	0.19002	0.80998	0.38004	0.91929	FALSE
GRAP_1	GRAP	376.65/106.59	258.14/126.78	241.62	192.46	-0.32666	36465	3136.4	0.87782	0.19002	0.80998	0.38004	0.91929	FALSE
KRTAP9-4_1	KRTAP9-4	509.7/630.43	543.45/426.54	570.06	485	-0.23271	7288.2	9391.6	0.8778	0.19003	0.80997	0.38005	0.91929	FALSE
UBE2G2_2	UBE2G2	362.95/352.27	399.23/442.26	357.61	420.75	0.23396	57.056	5173.3	0.8778	0.80997	0.19003	0.38005	0.91929	TRUE
HACL1_2	HACL1	1211.1/917.73	1052.4/822.61	1064.4	937.52	-0.18299	43046	20907	0.87779	0.19003	0.80997	0.38006	0.91929	FALSE
NEDD1_2	NEDD1	227.95/288.31	290.54/328.26	258.13	309.4	0.26045	1822.1	3412.2	0.87768	0.80994	0.19006	0.38012	0.91935	TRUE
IDH1_3	IDH1	139.9/74.109	71.067/84.522	107	77.794	-0.45491	2164.1	1112.6	0.87768	0.19006	0.80994	0.38012	0.91935	FALSE
SH3TC1_3	SH3TC1	476.44/907.58	466.12/725.31	692.01	595.72	-0.21583	92941	12038	0.87764	0.19007	0.80993	0.38014	0.91937	FALSE
INAFM2_4	INAFM2	398.17/579.67	458.8/673.23	488.92	566.01	0.21083	16471	7716.2	0.87761	0.80992	0.19008	0.38015	0.91938	TRUE
SH3BGR_3	SH3BGR	955.81/787.79	839.22/681.09	871.8	760.15	-0.19746	14116	16184	0.87759	0.19008	0.80992	0.38017	0.91939	FALSE
SFRP2_3	SFRP2	642.75/349.22	461.94/374.45	495.99	418.19	-0.24559	43078	7859.2	0.87751	0.1901	0.8099	0.38021	0.91939	FALSE
SIX6_1	SIX6	384.47/921.79	559.13/932.69	653.13	745.91	0.19135	1.4435e+05	11178	0.8775	0.80989	0.19011	0.38021	0.91939	TRUE
RSPH10B2_3	RSPH10B2	280.77/231.46	188.12/222.12	256.12	205.12	-0.31897	1215.8	3378.4	0.87748	0.19011	0.80989	0.38023	0.91939	FALSE
KIAA1522_4	KIAA1522	197.62/479.17	339.66/458.97	338.39	399.32	0.23818	39635	4820.8	0.87744	0.80987	0.19013	0.38025	0.91939	TRUE
RMDN3_1	RMDN3	354.15/175.63	230.97/194.6	264.89	212.78	-0.31467	15935	3526.6	0.87742	0.19013	0.80987	0.38026	0.91939	FALSE
LYZL4_3	LYZL4	620.25/684.24	707.54/782.32	652.24	744.93	0.19142	2047.3	11159	0.8774	0.80987	0.19013	0.38027	0.91939	TRUE
SLC45A3_3	SLC45A3	325.78/715.71	511.06/690.92	520.74	600.99	0.20639	76023	8364.5	0.87739	0.80986	0.19014	0.38027	0.91939	TRUE
LRP12_2	LRP12	760.15/514.7	807.87/649.64	637.42	728.75	0.19289	30122	10835	0.87738	0.80986	0.19014	0.38028	0.91939	TRUE
CCT7_2	CCT7	203.49/324.86	144.22/280.1	264.17	212.16	-0.31498	7365.6	3514.5	0.87735	0.19015	0.80985	0.3803	0.91939	FALSE
FAM200B_4	FAM200B	716.12/781.69	543.45/751.85	748.91	647.65	-0.20927	2149.9	13320	0.87734	0.19015	0.80985	0.3803	0.91939	FALSE
SPATA12_3	SPATA12	1241.5/1086.3	1315.8/1280.6	1163.9	1298.2	0.15746	12047	23445	0.87732	0.80984	0.19016	0.38031	0.91939	TRUE
CCDC169-SOHLH2_3	CCDC169-SOHLH2	688.73/622.31	860.12/636.86	655.52	748.49	0.19107	2205.7	11231	0.8773	0.80984	0.19016	0.38033	0.91939	TRUE
INCENP_4	INCENP	439.26/296.43	458.8/148.4	367.85	303.6	-0.2761	10200	5363.2	0.87726	0.19017	0.80983	0.38035	0.91939	FALSE
MXD3_2	MXD3	361.97/469.02	333.39/358.73	415.5	346.06	-0.26313	5729.1	6266.6	0.87717	0.1902	0.8098	0.38039	0.91947	FALSE
CON149_3	CON149	729.82/792.86	964.63/762.66	761.34	863.65	0.18168	1987.2	13604	0.87714	0.80979	0.19021	0.38041	0.91947	TRUE
DDI1_1	DDI1	1103.5/1174.6	1061.8/951.36	1139.1	1006.6	-0.17819	2523.4	22805	0.87712	0.19021	0.80979	0.38042	0.91947	FALSE
WNT3A_4	WNT3A	778.73/789.82	777.56/999.52	784.27	888.54	0.17986	61.411	14131	0.87708	0.80978	0.19022	0.38044	0.91947	TRUE
CD5L_4	CD5L	629.05/1073.1	647.96/834.41	851.05	741.19	-0.19916	98568	15692	0.87706	0.19023	0.80977	0.38045	0.91947	FALSE
SLC17A1_4	SLC17A1	701.45/832.45	822.5/916.96	766.95	869.73	0.18121	8581.4	13733	0.87706	0.80977	0.19023	0.38046	0.91947	TRUE
TNFRSF25_1	TNFRSF25	628.07/871.03	715.9/985.76	749.55	850.83	0.18261	29514	13335	0.87702	0.80976	0.19024	0.38047	0.91947	TRUE
FLT4_3	FLT4	1750.2/902.5	1598/762.66	1326.3	1180.3	-0.16816	3.5929e+05	27727	0.87702	0.19024	0.80976	0.38048	0.91947	FALSE
TRIM36_2	TRIM36	990.05/828.39	1079.6/968.07	909.22	1023.8	0.1711	13066	17080	0.87696	0.80975	0.19025	0.38051	0.91952	TRUE
FYN_1	FYN	602.64/630.43	848.62/563.15	616.53	705.89	0.19496	386.24	10383	0.87691	0.80973	0.19027	0.38054	0.91956	TRUE
GNS_4	GNS	421.65/826.36	528.82/899.27	624.01	714.05	0.19417	81896	10544	0.87687	0.80972	0.19028	0.38056	0.91956	TRUE
PDHA1_3	PDHA1	1081/1511.6	976.13/1328.8	1296.3	1152.4	-0.16959	92701	26923	0.87686	0.19028	0.80972	0.38056	0.91956	FALSE
ZNF664_4	ZNF664	540.03/547.19	626.02/626.05	543.61	626.03	0.20333	25.632	8837.3	0.87683	0.80971	0.19029	0.38058	0.91958	TRUE
SUPT20HL2_1	SUPT20HL2	638.83/595.91	664.69/748.9	617.37	706.79	0.19485	921.07	10401	0.87679	0.8097	0.1903	0.3806	0.91958	TRUE
FAM83H_1	FAM83H	489.15/256.84	250.82/365.61	373	308.22	-0.27442	26984	5459.3	0.87678	0.1903	0.8097	0.38061	0.91958	FALSE
APTX_2	APTX	454.91/537.03	447.3/389.19	495.97	418.25	-0.24536	3371.9	7858.9	0.87676	0.19031	0.80969	0.38062	0.91958	FALSE
PPT2_4	PPT2	679.92/1097.4	620.79/930.72	888.67	775.76	-0.19581	87150	16587	0.87674	0.19031	0.80969	0.38063	0.91958	FALSE
ADAP1_1	ADAP1	128.16/321.81	72.112/284.03	224.99	178.07	-0.33569	18751	2863.8	0.87671	0.19032	0.80968	0.38065	0.91958	FALSE
PACRG_2	PACRG	1950.7/1820.2	1641.9/1763.2	1885.5	1702.5	-0.14719	8517.1	43564	0.87666	0.19033	0.80967	0.38067	0.91958	FALSE
SRGAP1_2	SRGAP1	701.45/753.27	611.39/644.72	727.36	628.05	-0.21146	1342.8	12831	0.87666	0.19033	0.80967	0.38067	0.91958	FALSE
PTH2R_3	PTH2R	1368.7/929.91	1184.1/848.17	1149.3	1016.1	-0.17748	96247	23068	0.87665	0.19034	0.80966	0.38068	0.91958	FALSE
APEH_2	APEH	1394.1/1275.1	1419.3/1543	1334.6	1481.1	0.15021	7082.1	27948	0.87662	0.80965	0.19035	0.38069	0.91958	TRUE
TATDN1_4	TATDN1	608.51/640.58	571.67/497.3	624.55	534.49	-0.22426	514.42	10556	0.87656	0.19036	0.80964	0.38073	0.91958	FALSE
NIP7_2	NIP7	270.01/335.01	219.47/272.24	302.51	245.86	-0.29809	2112.4	4178	0.87654	0.19037	0.80963	0.38073	0.91958	FALSE
MYH4_1	MYH4	853.08/616.22	1077.5/591.65	734.65	834.58	0.18375	28053	12996	0.87654	0.80963	0.19037	0.38074	0.91958	TRUE
C1orf229_2	C1orf229	249.47/337.04	210.07/265.36	293.26	237.71	-0.3018	3834.6	4015.5	0.87652	0.19037	0.80963	0.38075	0.91958	FALSE
C2orf76_1	C2orf76	1038/1088.3	1034.7/838.34	1063.1	936.49	-0.18279	1264.8	20874	0.87652	0.19037	0.80963	0.38075	0.91958	FALSE
ZNF845_4	ZNF845	697.53/836.51	921.78/817.7	767.02	869.74	0.18109	9657.8	13734	0.87646	0.80961	0.19039	0.38078	0.9196	TRUE
SPAG16_2	SPAG16	765.04/838.54	619.75/772.49	801.79	696.12	-0.20362	2701.7	14537	0.87644	0.1904	0.8096	0.38079	0.9196	FALSE
KIAA0586_3	KIAA0586	879.5/1094.4	852.8/879.62	986.94	866.21	-0.18803	23085	18974	0.87642	0.1904	0.8096	0.3808	0.9196	FALSE
ACYP1_3	ACYP1	1330.5/811.13	1174.7/712.54	1070.8	943.62	-0.18226	1.3487e+05	21067	0.87635	0.19042	0.80958	0.38084	0.9196	FALSE
GALNT5_1	GALNT5	1635.7/1575.6	1479.9/1401.5	1605.7	1440.7	-0.15631	1809.6	35439	0.87634	0.19042	0.80958	0.38084	0.9196	FALSE
UBAP1_3	UBAP1	211.31/329.94	203.8/231.94	270.63	217.87	-0.31155	7035.5	3624.4	0.87632	0.19043	0.80957	0.38086	0.9196	FALSE
TNFAIP8_3	TNFAIP8	943.09/836.51	591.53/962.17	889.8	776.85	-0.19561	5679.1	16614	0.87631	0.19043	0.80957	0.38086	0.9196	FALSE
CRABP2_1	CRABP2	672.1/573.58	603.02/462.9	622.84	532.96	-0.22443	4852.8	10519	0.8763	0.19043	0.80957	0.38086	0.9196	FALSE
ANTXR1_1	ANTXR1	969.5/1109.6	1309.5/1019.2	1039.6	1164.3	0.16341	9813.5	20282	0.87628	0.80956	0.19044	0.38088	0.9196	TRUE
INVS_4	INVS	872.65/837.53	709.63/780.35	855.09	744.99	-0.19861	616.75	15787	0.87627	0.19044	0.80956	0.38088	0.9196	FALSE
OC90_4	OC90	1001.8/812.15	725.3/859.96	906.97	792.63	-0.19417	17981	17026	0.87627	0.19044	0.80956	0.38088	0.9196	FALSE
RPAP2_3	RPAP2	153.59/53.805	170.35/94.35	103.7	132.35	0.34897	4979	1069.2	0.87623	0.8094	0.1906	0.38119	0.91985	TRUE
UGT8_3	UGT8	1291.4/1056.8	1381.6/1236.4	1174.1	1309	0.1568	27508	23709	0.87618	0.80953	0.19047	0.38093	0.91967	TRUE
DEFA4_4	DEFA4	650.57/461.91	558.09/387.23	556.24	472.66	-0.23446	17797	9101.1	0.87617	0.19047	0.80953	0.38094	0.91967	FALSE
MOB2_4	MOB2	2307.8/1903.5	2481.1/2122.9	2105.7	2302	0.12855	81750	50209	0.87614	0.80952	0.19048	0.38095	0.91967	TRUE
NRG3_1	NRG3	379.58/1102.5	438.94/842.27	741.04	640.61	-0.20981	2.613e+05	13141	0.87611	0.19049	0.80951	0.38097	0.91969	FALSE
COG7_3	COG7	36.197/127.91	53.3/160.2	82.055	106.75	0.37553	4205.9	794.52	0.87606	0.80916	0.19084	0.38168	0.92019	TRUE
GFM1_2	GFM1	46.959/162.43	159.9/107.13	104.69	133.51	0.34785	6666.8	1082.2	0.87605	0.80936	0.19064	0.38128	0.9199	TRUE
TMEM164_2	TMEM164	798.3/765.45	702.31/653.57	781.88	677.94	-0.2055	539.5	14076	0.87604	0.1905	0.8095	0.38101	0.91975	FALSE
NTN1_2	NTN1	691.66/414.2	801.59/470.77	552.93	636.18	0.202	38494	9031.8	0.87599	0.80948	0.19052	0.38104	0.91979	TRUE
CLK1_1	CLK1	1038/735	771.29/776.42	886.49	773.85	-0.19581	45901	16534	0.87596	0.19053	0.80947	0.38105	0.91979	FALSE
FAM20C_3	FAM20C	378.61/278.16	327.12/210.32	328.38	268.72	-0.28831	5044.5	4639.5	0.87595	0.19053	0.80947	0.38106	0.91979	FALSE
GNAO1_4	GNAO1	345.34/383.74	281.13/320.4	364.54	300.76	-0.27661	737.21	5301.7	0.87591	0.19054	0.80946	0.38108	0.91981	FALSE
STXBP5_3	STXBP5	530.24/520.79	535.09/354.79	525.52	444.94	-0.23962	44.669	8462.8	0.87586	0.19055	0.80945	0.38111	0.91985	FALSE
DBP_1	DBP	963.63/632.46	837.13/548.41	798.05	692.77	-0.20383	54837	14450	0.8758	0.19057	0.80943	0.38114	0.91985	FALSE
MYL10_2	MYL10	1221.9/1287.3	1144.4/1646.2	1254.6	1395.3	0.15325	2135.4	25816	0.8758	0.80943	0.19057	0.38114	0.91985	TRUE
AKR7A3_4	AKR7A3	344.36/521.81	386.69/337.1	433.09	361.9	-0.25842	15743	6607.7	0.87576	0.19058	0.80942	0.38116	0.91985	FALSE
SORCS2_4	SORCS2	803.19/591.85	641.69/560.2	697.52	600.95	-0.21467	22332	12161	0.87576	0.19058	0.80942	0.38116	0.91985	FALSE
ARPP21_3	ARPP21	706.34/440.59	714.85/602.46	573.46	658.66	0.1995	35311	9463.3	0.87574	0.80942	0.19058	0.38117	0.91985	TRUE
C1GALT1C1L_4	C1GALT1C1L	343.39/491.35	278/417.69	417.37	347.85	-0.26218	10947	6302.7	0.87571	0.19059	0.80941	0.38119	0.91985	FALSE
SULT1A3_3	SULT1A3	206.42/123.85	160.95/92.384	165.14	126.67	-0.38002	3408.9	1931.4	0.87568	0.1906	0.8094	0.3812	0.91985	FALSE
AOX1_4	AOX1	670.14/821.29	636.47/1056.5	745.71	846.49	0.18265	11422	13247	0.87562	0.80938	0.19062	0.38124	0.9199	TRUE
SAA2-SAA4_1	SAA2-SAA4	698.51/554.29	595.71/837.35	626.4	716.53	0.19365	10400	10596	0.87559	0.80937	0.19063	0.38125	0.9199	TRUE
FXYD5_4	FXYD5	511.65/768.5	471.34/626.05	640.08	548.7	-0.22186	32984	10893	0.87554	0.19064	0.80936	0.38128	0.9199	FALSE
LHFPL5_4	LHFPL5	766.99/872.05	789.05/635.88	819.52	712.47	-0.20169	5518	14951	0.87553	0.19064	0.80936	0.38128	0.9199	FALSE
NKX2-6_1	NKX2-6	1049.7/1092.3	921.78/966.1	1071	943.94	-0.18205	908.1	21073	0.87549	0.19065	0.80935	0.38131	0.9199	FALSE
TYSND1_1	TYSND1	387.41/438.56	361.61/326.29	412.99	343.95	-0.26319	1308.2	6218.2	0.87547	0.19066	0.80934	0.38132	0.9199	FALSE
ATP6V1G2_3	ATP6V1G2	318.93/328.92	163.04/366.59	323.92	264.81	-0.2897	49.923	4559.2	0.87546	0.19066	0.80934	0.38132	0.9199	FALSE
VCPKMT_4	VCPKMT	1221.9/1262.9	1281.3/1483.1	1242.4	1382.2	0.1537	839.94	25494	0.87543	0.80933	0.19067	0.38134	0.9199	TRUE
TPPP2_3	TPPP2	1213.1/1044.6	1166.3/828.51	1128.9	997.42	-0.17843	14192	22544	0.87543	0.19067	0.80933	0.38134	0.9199	FALSE
IGSF22_3	IGSF22	803.19/539.06	628.11/525.8	671.13	576.96	-0.21778	34881	11574	0.87533	0.1907	0.8093	0.38139	0.91993	FALSE
ZNF16_4	ZNF16	1191.6/1566.4	1123.5/1335.6	1379	1229.6	-0.16536	70258	29148	0.87533	0.1907	0.8093	0.38139	0.91993	FALSE
COIL_1	COIL	351.21/570.54	635.42/434.4	460.87	534.91	0.2145	24051	7154.7	0.87532	0.8093	0.1907	0.3814	0.91993	TRUE
CRB3_4	CRB3	631.99/1067	998.07/919.91	849.47	958.99	0.17476	94602	15655	0.87532	0.8093	0.1907	0.3814	0.91993	TRUE
GPR39_2	GPR39	813.95/923.82	1174.7/785.27	868.89	979.98	0.1734	6035.5	16115	0.87515	0.80925	0.19075	0.38149	0.92009	TRUE
ZMAT1_1	ZMAT1	771.88/799.97	649.01/714.5	785.93	681.76	-0.20486	394.31	14170	0.87511	0.19076	0.80924	0.38151	0.92009	FALSE
TSPAN3_3	TSPAN3	1169.1/1350.2	1079.6/1157.8	1259.6	1118.7	-0.17108	16402	25949	0.87509	0.19076	0.80924	0.38152	0.92009	FALSE
CPT1C_4	CPT1C	540.03/280.19	500.6/457.01	410.11	478.81	0.22293	33757	6162.9	0.87507	0.80923	0.19077	0.38153	0.92009	TRUE
BANF1_1	BANF1	142.83/70.048	124.37/30.467	106.44	77.417	-0.45429	2648.8	1105.2	0.87506	0.19077	0.80923	0.38154	0.92009	FALSE
SETD4_1	SETD4	856.02/787.79	798.46/630.96	821.9	714.71	-0.20134	2328	15006	0.87502	0.19078	0.80922	0.38156	0.92009	FALSE
OR52N2_4	OR52N2	1290.4/1403	1122.4/1276.7	1346.7	1199.6	-0.16678	6339.4	28274	0.87502	0.19078	0.80922	0.38156	0.92009	FALSE
SRC_3	SRC	180.99/139.08	131.68/113.02	160.03	122.35	-0.38457	878.07	1855.7	0.875	0.19079	0.80921	0.38157	0.92009	FALSE
C11orf24_3	C11orf24	969.5/1325.8	928.05/1101.7	1147.7	1014.9	-0.17722	63486	23027	0.875	0.19079	0.80921	0.38158	0.92009	FALSE
PENK_1	PENK	1160.3/1308.6	1288.6/1458.5	1234.4	1373.6	0.15395	10997	25284	0.87495	0.8092	0.1908	0.3816	0.92012	TRUE
ERCC6L2_4	ERCC6L2	380.56/193.9	283.22/181.82	287.23	232.52	-0.30367	17421	3910.5	0.87488	0.19082	0.80918	0.38164	0.92018	FALSE
EMX1_4	EMX1	593.83/646.67	562.27/499.27	620.25	530.77	-0.22439	1396.1	10463	0.87485	0.19083	0.80917	0.38166	0.92019	FALSE
PVRIG_2	PVRIG	121.31/142.13	211.11/118.92	131.72	165.02	0.32295	216.65	1448.7	0.87483	0.80911	0.19089	0.38177	0.92027	TRUE
SLC2A9_3	SLC2A9	497.96/722.81	797.41/600.5	610.39	698.96	0.19518	25280	10250	0.87482	0.80916	0.19084	0.38167	0.92019	TRUE
PROSC_3	PROSC	1017.4/1126.9	992.85/897.31	1072.1	945.08	-0.18182	5986.1	21101	0.87477	0.19085	0.80915	0.3817	0.92019	FALSE
LUC7L3_3	LUC7L3	168.27/299.48	120.19/251.6	233.87	185.89	-0.32968	8608.2	3008.8	0.87477	0.19085	0.80915	0.3817	0.92019	FALSE
SCARF2_3	SCARF2	1186.7/1281.2	957.32/1232.4	1233.9	1094.9	-0.17234	4463.1	25271	0.87468	0.19088	0.80912	0.38175	0.92026	FALSE
GPR149_3	GPR149	590.9/541.09	545.54/417.69	566	481.62	-0.23245	1240.2	9305.9	0.87467	0.19088	0.80912	0.38175	0.92026	FALSE
JARID2_2	JARID2	597.75/730.93	777.56/738.09	664.34	757.82	0.18967	8869.6	11425	0.87461	0.80911	0.19089	0.38179	0.92028	TRUE
PLCXD1_1	PLCXD1	1083/812.15	831.9/828.51	947.57	830.21	-0.19055	36676	18009	0.87454	0.19091	0.80909	0.38182	0.92033	FALSE
SOCS6_2	SOCS6	666.23/903.52	723.21/1054.6	784.87	888.88	0.17932	28153	14145	0.87453	0.80909	0.19091	0.38183	0.92033	TRUE
C14orf93_2	C14orf93	1454.7/1205	1211.3/1156.8	1329.9	1184	-0.16747	31179	27822	0.87449	0.19092	0.80908	0.38185	0.92035	FALSE
ENG_3	ENG	1025.3/978.64	799.5/961.19	1002	880.35	-0.18647	1087	19346	0.87432	0.19097	0.80903	0.38195	0.92053	FALSE
SDHAF3_4	SDHAF3	387.41/305.57	536.14/280.1	346.49	408.12	0.23555	3348.8	4968.7	0.87431	0.80903	0.19097	0.38195	0.92053	TRUE
UGT2A2_4	UGT2A2	1373.5/844.64	1085.9/872.74	1109.1	979.3	-0.17938	1.3987e+05	22038	0.87428	0.19098	0.80902	0.38196	0.92053	FALSE
KIR3DL1_2	KIR3DL1	987.11/1134	887.29/1486	1060.5	1186.7	0.16195	10783	20808	0.87426	0.80901	0.19099	0.38198	0.92053	TRUE
NKPD1_4	NKPD1	1257.1/655.81	844.44/832.44	956.47	838.44	-0.18979	1.8079e+05	18226	0.87423	0.191	0.809	0.38199	0.92053	FALSE
NCAM1_3	NCAM1	800.26/491.35	658.42/816.72	645.8	737.57	0.1914	47711	11018	0.8742	0.809	0.191	0.38201	0.92053	TRUE
CNOT10_3	CNOT10	483.28/345.16	502.69/463.89	414.22	483.29	0.22198	9538.6	6242.1	0.87419	0.80899	0.19101	0.38201	0.92053	TRUE
IFT122_1	IFT122	1333.4/1283.2	1299.1/1029	1308.3	1164	-0.16844	1261.9	27244	0.87414	0.19102	0.80898	0.38204	0.92053	FALSE
FNDC3B_2	FNDC3B	575.24/751.24	801.59/711.55	663.24	756.57	0.18968	15487	11400	0.87413	0.80898	0.19102	0.38205	0.92053	TRUE
ZNF729_4	ZNF729	675.03/671.04	615.57/918.93	673.04	767.25	0.18875	7.975	11617	0.87411	0.80897	0.19103	0.38206	0.92053	TRUE
HMGXB4_2	HMGXB4	806.13/621.29	681.41/550.37	713.71	615.89	-0.21234	17081	12523	0.87411	0.19103	0.80897	0.38206	0.92053	FALSE
TAS2R50_3	TAS2R50	630.03/688.3	734.71/769.54	659.16	752.12	0.19006	1697.5	11311	0.87409	0.80896	0.19104	0.38207	0.92053	TRUE
S100G_1	S100G	788.52/900.47	673.05/798.04	844.49	735.54	-0.19902	6266.9	15537	0.87406	0.19104	0.80896	0.38209	0.92053	FALSE
OR4F5_1	OR4F5	517.52/491.35	641.69/523.84	504.44	582.77	0.20786	342.55	8030.9	0.87405	0.80895	0.19105	0.38209	0.92053	TRUE
GNPDA1_3	GNPDA1	819.82/738.04	784.87/566.1	778.93	675.49	-0.20529	3344.1	14008	0.87402	0.19105	0.80895	0.38211	0.92054	FALSE
ECM1_2	ECM1	631.99/402.01	431.63/443.25	517	437.44	-0.24058	26444	8287.7	0.87396	0.19107	0.80893	0.38214	0.92057	FALSE
MYDGF_2	MYDGF	669.16/489.32	438.94/548.41	579.24	493.68	-0.23017	16172	9585.5	0.87396	0.19107	0.80893	0.38214	0.92057	FALSE
YIPF5_3	YIPF5	791.45/709.62	772.33/930.72	750.53	851.53	0.18191	3348.5	13357	0.87385	0.8089	0.1911	0.3822	0.92062	TRUE
KIAA1045_1	KIAA1045	1374.5/2169.5	1044.1/2149.4	1772	1596.7	-0.15016	3.1596e+05	40224	0.87384	0.1911	0.8089	0.38221	0.92062	FALSE
OBP2A_1	OBP2A	421.65/358.36	475.52/437.35	390.01	456.44	0.22638	2002.8	5779.4	0.87383	0.80889	0.19111	0.38221	0.92062	TRUE
C6orf203_2	C6orf203	343.39/500.49	342.79/640.79	421.94	491.79	0.22054	12340	6391	0.87382	0.80889	0.19111	0.38222	0.92062	TRUE
PCDH12_3	PCDH12	1116.2/1335	1460/1267.8	1225.6	1363.9	0.15414	23920	25053	0.87381	0.80889	0.19111	0.38222	0.92062	TRUE
MAD2L2_2	MAD2L2	701.45/712.66	577.94/641.78	707.05	609.86	-0.21302	62.884	12374	0.87376	0.19113	0.80887	0.38225	0.92066	FALSE
ROMO1_4	ROMO1	91.961/112.69	146.31/114.99	102.32	130.65	0.34956	214.76	1051.2	0.87373	0.80872	0.19128	0.38257	0.92078	TRUE
TMOD2_3	TMOD2	667.21/694.39	517.33/654.55	680.8	585.94	-0.21613	369.43	11788	0.87367	0.19115	0.80885	0.3823	0.92075	FALSE
MARK1_3	MARK1	757.21/1120.8	1055.6/1055.5	938.99	1055.5	0.16864	66087	17800	0.87363	0.80884	0.19116	0.38232	0.92076	TRUE
ACTN1_1	ACTN1	714.16/1100.5	896.7/1146	907.31	1021.3	0.1706	74613	17034	0.87357	0.80882	0.19118	0.38235	0.92077	TRUE
MAPK8IP3_1	MAPK8IP3	440.24/463.94	321.89/728.26	452.09	525.08	0.21548	280.89	6980.7	0.87357	0.80882	0.19118	0.38235	0.92077	TRUE
DGKK_1	DGKK	612.42/861.89	593.62/681.09	737.16	637.35	-0.20957	31118	13053	0.87356	0.19118	0.80882	0.38236	0.92077	FALSE
FAM53C_1	FAM53C	455.89/526.88	302.03/526.79	491.39	414.41	-0.24525	2519.8	7766.1	0.87349	0.1912	0.8088	0.3824	0.92078	FALSE
IZUMO3_3	IZUMO3	1444/1206	1295.9/1063.4	1325	1179.7	-0.16749	28308	27691	0.87345	0.19121	0.80879	0.38242	0.92078	FALSE
DNASE1L2_2	DNASE1L2	1007.7/1253.8	969.86/1029	1130.7	999.43	-0.17788	30282	22591	0.87341	0.19122	0.80878	0.38244	0.92078	FALSE
ST8SIA1_3	ST8SIA1	1187.7/1397.9	1116.2/1183.3	1292.8	1149.7	-0.16904	22102	26829	0.87335	0.19124	0.80876	0.38247	0.92078	FALSE
H2AFJ_1	H2AFJ	209.36/176.64	156.77/144.47	193	150.62	-0.3556	535.15	2355.5	0.87334	0.19124	0.80876	0.38248	0.92078	FALSE
NEDD4L_1	NEDD4L	268.06/201.01	207.98/165.11	234.53	186.54	-0.32869	2247.8	3019.5	0.87332	0.19124	0.80876	0.38249	0.92078	FALSE
DNAJC28_2	DNAJC28	877.54/775.6	751.43/686.98	826.57	719.21	-0.20047	5195.8	15116	0.87328	0.19126	0.80874	0.38251	0.92078	FALSE
MNX1_1	MNX1	1143.6/846.67	1289.7/942.52	995.15	1116.1	0.1653	44097	19177	0.87327	0.80874	0.19126	0.38251	0.92078	TRUE
BMP10_2	BMP10	623.18/377.65	394/451.11	500.42	422.56	-0.24345	30143	7949.1	0.87327	0.19126	0.80874	0.38252	0.92078	FALSE
MRPL4_2	MRPL4	236.75/198.98	387.73/139.56	217.86	263.65	0.27403	713.43	2748.7	0.87325	0.80873	0.19127	0.38253	0.92078	TRUE
CLUAP1_4	CLUAP1	548.83/478.15	443.12/425.56	513.49	434.34	-0.241	2497.7	8215.8	0.87324	0.19127	0.80873	0.38253	0.92078	FALSE
OR10A5_4	OR10A5	933.31/537.03	935.37/734.16	735.17	834.76	0.18306	78516	13008	0.87323	0.80873	0.19127	0.38254	0.92078	TRUE
TLR10_4	TLR10	798.3/839.56	951.04/900.25	818.93	925.65	0.17652	851.22	14937	0.87321	0.80873	0.19127	0.38255	0.92078	TRUE
FAM174A_3	FAM174A	751.34/1107.6	690.81/936.62	929.45	813.72	-0.19164	63449	17569	0.87318	0.19128	0.80872	0.38256	0.92078	FALSE
GDPD2_1	GDPD2	813.95/934.99	1055.6/915.98	874.47	985.77	0.17265	7324.8	16248	0.87315	0.80871	0.19129	0.38258	0.92078	TRUE
TLR8_1	TLR8	905.91/718.75	1172.6/664.38	812.33	918.49	0.17699	17515	14783	0.87314	0.80871	0.19129	0.38258	0.92078	TRUE
TNFSF12-TNFSF13_2	TNFSF12-TNFSF13	338.49/321.81	270.68/270.27	330.15	270.48	-0.28667	139.11	4671.4	0.87314	0.19129	0.80871	0.38259	0.92078	FALSE
ZNF792_4	ZNF792	638.83/568.5	558.09/473.71	603.67	515.9	-0.22626	2473.2	10106	0.87308	0.19131	0.80869	0.38262	0.92083	FALSE
BTG2_2	BTG2	455.89/595.91	374.15/516.96	525.9	445.55	-0.23871	9803.3	8470.7	0.87303	0.19132	0.80868	0.38265	0.92086	FALSE
TOM1L2_2	TOM1L2	656.44/683.22	613.48/538.58	669.83	576.03	-0.21731	358.49	11546	0.873	0.19133	0.80867	0.38266	0.92086	FALSE
HS3ST6_2	HS3ST6	608.51/544.14	728.44/594.6	576.32	661.52	0.19858	2071.6	9523.8	0.87299	0.80867	0.19133	0.38267	0.92086	TRUE
TANC2_3	TANC2	550.79/899.46	584.21/1063.4	725.12	823.81	0.18385	60785	12780	0.87293	0.80865	0.19135	0.3827	0.9209	TRUE
TNFSF8_3	TNFSF8	525.35/398.97	527.78/544.48	462.16	536.13	0.21375	7986.3	7180.2	0.87291	0.80864	0.19136	0.38271	0.9209	TRUE
TEX9_4	TEX9	1525.2/1550.2	1317.9/1437.9	1537.7	1377.9	-0.15822	312.72	33524	0.87289	0.19136	0.80864	0.38272	0.9209	FALSE
HIST1H4F_1	HIST1H4F	635.9/550.23	650.05/709.59	593.07	679.82	0.19665	3669.6	9879.4	0.87284	0.80863	0.19137	0.38275	0.92091	TRUE
SLC35F3_4	SLC35F3	253.38/403.03	392.96/382.31	328.21	387.64	0.23943	11197	4636.3	0.87282	0.80862	0.19138	0.38276	0.92091	TRUE
UGT2B17_2	UGT2B17	1412.7/1368.5	1169.5/1312.1	1390.6	1240.8	-0.16433	977.01	29462	0.8728	0.19139	0.80861	0.38277	0.92091	FALSE
CEP250_2	CEP250	607.53/626.37	501.65/554.31	616.95	527.98	-0.22428	177.5	10392	0.8728	0.19139	0.80861	0.38277	0.92091	FALSE
NR2C2AP_4	NR2C2AP	161.42/187.81	102.42/326.29	174.62	214.36	0.29431	348.18	2073.6	0.87274	0.80859	0.19141	0.38283	0.92091	TRUE
SERPINA3_2	SERPINA3	552.74/379.68	594.66/486.49	466.21	540.58	0.21309	14976	7260.8	0.87273	0.80859	0.19141	0.38281	0.92091	TRUE
TCF20_1	TCF20	955.81/831.44	1237.4/775.44	893.62	1006.4	0.17131	7733.8	16705	0.87272	0.80859	0.19141	0.38282	0.92091	TRUE
ATP1A4_1	ATP1A4	1142.7/794.89	1025.2/1149.9	968.78	1087.6	0.16671	60473	18528	0.87271	0.80859	0.19141	0.38282	0.92091	TRUE
SMYD2_1	SMYD2	969.5/1023.3	948.95/801.97	996.41	875.46	-0.18649	1447.5	19208	0.87264	0.19143	0.80857	0.38286	0.92091	FALSE
WDR27_2	WDR27	1672.9/1203	1430.7/1139.1	1438	1284.9	-0.16223	1.1041e+05	30757	0.87263	0.19143	0.80857	0.38287	0.92091	FALSE
CON159_3	CON159	1155.4/813.16	1222.8/985.76	984.27	1104.3	0.1658	58556	18909	0.87261	0.80856	0.19144	0.38288	0.92091	TRUE
CIAPIN1_2	CIAPIN1	497.96/310.65	377.28/567.08	404.3	472.18	0.22339	17543	6051.6	0.87257	0.80855	0.19145	0.3829	0.92091	TRUE
DOCK5_3	DOCK5	853.08/473.08	722.17/417.69	663.08	569.93	-0.21804	72203	11397	0.87255	0.19145	0.80855	0.38291	0.92091	FALSE
C3orf36_3	C3orf36	310.12/147.2	318.76/232.93	228.66	275.84	0.26954	13272	2923.6	0.87255	0.80854	0.19146	0.38291	0.92091	TRUE
UXT_2	UXT	500.89/203.04	489.11/339.07	351.97	414.09	0.23389	44359	5069.2	0.87255	0.80854	0.19146	0.38291	0.92091	TRUE
ANKRD49_4	ANKRD49	270.01/238.57	250.82/358.73	254.29	304.78	0.26033	494.36	3347.6	0.87254	0.80854	0.19146	0.38291	0.92091	TRUE
VDAC2_1	VDAC2	398.17/806.06	430.58/598.53	602.11	514.56	-0.2263	83186	10073	0.87241	0.19149	0.80851	0.38299	0.92103	FALSE
ADI1_1	ADI1	1511.5/997.93	1559.3/1230.5	1254.7	1394.9	0.15268	1.3187e+05	25819	0.8724	0.8085	0.1915	0.38299	0.92103	TRUE
ANKRD46_1	ANKRD46	642.75/687.28	567.49/575.93	665.01	571.71	-0.21775	991.61	11440	0.87238	0.1915	0.8085	0.383	0.92103	FALSE
PAX3_1	PAX3	912.76/748.19	776.51/669.29	830.48	722.9	-0.19988	13541	15207	0.87233	0.19151	0.80849	0.38303	0.92104	FALSE
S1PR5_2	S1PR5	942.11/726.87	902.97/981.83	834.49	942.4	0.17524	23163	15302	0.87233	0.80849	0.19151	0.38303	0.92104	TRUE
TBCEL_3	TBCEL	748.41/838.54	944.77/851.11	793.47	897.94	0.17823	4062.5	14344	0.87226	0.80847	0.19153	0.38307	0.92106	TRUE
FAXDC2_1	FAXDC2	313.06/446.68	252.92/376.42	379.87	314.67	-0.2709	8927.7	5588.2	0.87225	0.19154	0.80846	0.38307	0.92106	FALSE
PRLHR_1	PRLHR	998.85/966.46	871.62/854.06	982.66	862.84	-0.18739	524.69	18869	0.87225	0.19154	0.80846	0.38307	0.92106	FALSE
LOC100996693_3	LOC100996693	213.27/97.458	234.1/150.37	155.36	192.24	0.30546	6706.3	1787.1	0.87221	0.80843	0.19157	0.38314	0.9211	TRUE
NEIL1_3	NEIL1	278.82/287.3	215.29/242.75	283.06	229.02	-0.30441	35.957	3838.1	0.8722	0.19155	0.80845	0.3831	0.92109	FALSE
COA3_3	COA3	363.93/456.83	387.73/570.03	410.38	478.88	0.2222	4315.5	6168.2	0.87219	0.80845	0.19155	0.38311	0.92109	TRUE
RUSC1_2	RUSC1	862.87/561.4	706.49/522.86	712.13	614.67	-0.21201	45442	12488	0.87213	0.19157	0.80843	0.38314	0.9211	FALSE
OR2H1_3	OR2H1	957.76/509.62	976.13/689.93	733.69	833.03	0.18296	1.0041e+05	12974	0.8721	0.80842	0.19158	0.38316	0.9211	TRUE
FBXW4_1	FBXW4	718.08/835.5	798.46/961.19	776.79	879.82	0.17948	6893.8	13959	0.87209	0.80842	0.19158	0.38316	0.9211	TRUE
HCLS1_2	HCLS1	1022.3/1521.8	1169.5/1091.9	1272	1130.7	-0.16981	1.2472e+05	26278	0.87204	0.19159	0.80841	0.38319	0.92112	FALSE
CAPN3_3	CAPN3	815.91/1092.3	732.62/940.55	954.12	836.58	-0.18946	38207	18169	0.87201	0.1916	0.8084	0.3832	0.92112	FALSE
OSBPL1A_4	OSBPL1A	910.8/832.45	1145.4/819.66	871.63	982.55	0.17263	3069.5	16180	0.87201	0.8084	0.1916	0.3832	0.92112	TRUE
TREML2_3	TREML2	747.43/884.23	657.37/761.68	815.83	709.52	-0.20115	9357.2	14864	0.87192	0.19163	0.80837	0.38325	0.9212	FALSE
EMX2_2	EMX2	912.76/1014.2	944.77/1218.7	963.47	1081.7	0.16687	5142.1	18398	0.8719	0.80837	0.19163	0.38326	0.9212	TRUE
CCDC148_3	CCDC148	601.66/789.82	760.84/822.61	695.74	791.72	0.1862	17701	12121	0.87186	0.80836	0.19164	0.38329	0.92123	TRUE
C9orf92_3	C9orf92	505.79/597.95	584.21/685.02	551.87	634.62	0.20123	4246.7	9009.5	0.87181	0.80834	0.19166	0.38331	0.92124	TRUE
DTNB_4	DTNB	798.3/802	773.38/1036.9	800.15	905.12	0.17763	6.8398	14499	0.87178	0.80833	0.19167	0.38333	0.92124	TRUE
AARD_2	AARD	846.24/1122.8	882.07/847.18	984.52	864.63	-0.18714	38243	18915	0.87174	0.19167	0.80833	0.38335	0.92124	FALSE
EBF4_3	EBF4	597.75/1008.1	541.36/854.06	802.91	697.71	-0.20234	84187	14563	0.87174	0.19168	0.80832	0.38335	0.92124	FALSE
GNA13_1	GNA13	162.4/137.05	147.36/224.08	149.72	185.72	0.30896	321.28	1705	0.87173	0.8083	0.1917	0.38341	0.92127	TRUE
GPD2_4	GPD2	602.64/481.2	352.2/568.06	541.92	460.13	-0.23555	7373.7	8802.2	0.87173	0.19168	0.80832	0.38336	0.92124	FALSE
GATM_3	GATM	963.63/692.36	1159/711.55	828	935.29	0.17559	36795	15149	0.87172	0.80832	0.19168	0.38336	0.92124	TRUE
SDHD_3	SDHD	383.5/116.75	221.56/178.87	250.12	200.22	-0.31964	35578	3277.8	0.87169	0.19169	0.80831	0.38338	0.92124	FALSE
ZBTB7A_4	ZBTB7A	351.21/598.96	474.48/626.05	475.09	550.26	0.21152	30689	7438.1	0.87168	0.80831	0.19169	0.38338	0.92124	TRUE
RAP1B_1	RAP1B	386.43/398.97	520.46/398.04	392.7	459.25	0.22532	78.587	5830.5	0.87155	0.80827	0.19173	0.38345	0.92127	TRUE
MED13L_1	MED13L	859.93/858.85	631.24/867.82	859.39	749.53	-0.19708	0.58787	15889	0.87153	0.19173	0.80827	0.38347	0.92127	FALSE
ATP6V0D2_1	ATP6V0D2	626.12/594.9	639.6/404.92	610.51	522.26	-0.22484	487.26	10253	0.87152	0.19173	0.80827	0.38347	0.92127	FALSE
SESN1_1	SESN1	1001.8/1092.3	1096.3/1247.2	1047.1	1171.8	0.16217	4100	20470	0.87149	0.80826	0.19174	0.38349	0.92127	TRUE
ZNF146_4	ZNF146	1182.8/1376.6	1245.8/1030	1279.7	1137.9	-0.16931	18783	26481	0.87145	0.19175	0.80825	0.38351	0.92127	FALSE
SCN7A_4	SCN7A	694.6/870.02	750.38/607.38	782.31	678.88	-0.2043	15386	14086	0.87144	0.19176	0.80824	0.38352	0.92127	FALSE
RNF212B_2	RNF212B	330.67/316.74	198.57/331.21	323.7	264.89	-0.2883	97.018	4555.2	0.87143	0.19176	0.80824	0.38352	0.92127	FALSE
CEP83_2	CEP83	851.13/950.22	585.26/989.69	900.67	787.47	-0.19354	4909.1	16874	0.87141	0.19177	0.80823	0.38353	0.92127	FALSE
LOC100132146_4	LOC100132146	673.08/664.95	821.45/703.69	669.01	762.57	0.18858	33.034	11528	0.87141	0.80823	0.19177	0.38353	0.92127	TRUE
FGD1_3	FGD1	420.67/429.42	338.61/371.5	425.05	355.06	-0.2589	38.297	6451.3	0.87139	0.19177	0.80823	0.38354	0.92127	FALSE
ZSWIM4_1	ZSWIM4	1242.5/1335	1131.8/1160.7	1288.7	1146.3	-0.16884	4280	26721	0.87137	0.19178	0.80822	0.38355	0.92127	FALSE
UBA2_4	UBA2	88.048/50.759	78.383/16.708	69.404	47.545	-0.53632	695.21	642.67	0.87135	0.19178	0.80822	0.38356	0.92127	FALSE
C11orf54_1	C11orf54	766.01/663.93	801.59/823.6	714.97	812.59	0.1844	5210.4	12552	0.87135	0.80822	0.19178	0.38356	0.92127	TRUE
OR1S1_3	OR1S1	452.96/299.48	533/348.9	376.22	440.95	0.22848	11777	5519.6	0.87129	0.8082	0.1918	0.3836	0.9213	TRUE
TAS2R39_4	TAS2R39	321.86/366.48	310.4/500.25	344.17	405.32	0.23531	995.44	4926.3	0.87124	0.80819	0.19181	0.38362	0.9213	TRUE
ACAD11_2	ACAD11	532.2/538.05	477.61/430.47	535.12	454.04	-0.23657	17.109	8661.3	0.87124	0.19181	0.80819	0.38362	0.9213	FALSE
ZNF84_2	ZNF84	1246.4/1510.6	1262.5/1197.1	1378.5	1229.8	-0.16456	34910	29134	0.87123	0.19181	0.80819	0.38363	0.9213	FALSE
OR10G8_4	OR10G8	849.17/814.18	993.89/884.53	831.68	939.21	0.17523	612.19	15235	0.87122	0.80818	0.19182	0.38363	0.9213	TRUE
LOC158434_3	LOC158434	146.75/43.653	158.86/85.505	95.2	122.18	0.35667	5314.1	959.22	0.87114	0.80796	0.19204	0.38408	0.92153	TRUE
WI2-2373I1.2_2	WI2-2373I1.2	338.49/347.19	425.36/382.31	342.84	403.84	0.23558	37.84	4902	0.87112	0.80816	0.19184	0.38369	0.92136	TRUE
CCDC27_3	CCDC27	340.45/408.11	303.08/316.46	374.28	309.77	-0.2721	2288.5	5483.3	0.87112	0.19184	0.80816	0.38369	0.92136	FALSE
SPSB4_2	SPSB4	675.03/567.49	655.28/408.85	621.26	532.06	-0.22321	5782.7	10485	0.8711	0.19185	0.80815	0.3837	0.92136	FALSE
KCNJ5_4	KCNJ5	697.53/630.43	573.76/568.06	663.98	570.91	-0.21752	2251.4	11417	0.87103	0.19187	0.80813	0.38374	0.92138	FALSE
CCNT1_2	CCNT1	191.75/305.57	130.64/267.32	248.66	198.98	-0.3201	6477.8	3253.4	0.87099	0.19188	0.80812	0.38376	0.92138	FALSE
CAPSL_1	CAPSL	542.96/598.96	541.36/769.54	570.96	655.45	0.19877	1568	9410.5	0.87098	0.80812	0.19188	0.38377	0.92138	TRUE
CYTH3_3	CYTH3	811.02/826.36	850.71/999.52	818.69	925.12	0.17612	117.74	14931	0.87097	0.80812	0.19188	0.38377	0.92138	TRUE
METTL8_2	METTL8	617.31/501.5	588.39/363.64	559.41	476.02	-0.23244	6706	9167.4	0.87095	0.19189	0.80811	0.38378	0.92138	FALSE
BCR_2	BCR	606.55/688.3	689.77/788.21	647.42	738.99	0.19057	3341.2	11053	0.87095	0.80811	0.19189	0.38378	0.92138	TRUE
CASZ1_2	CASZ1	1201.4/896.41	1340.9/1006.4	1048.9	1173.6	0.16198	46498	20516	0.87094	0.80811	0.19189	0.38379	0.92138	TRUE
TGFBRAP1_4	TGFBRAP1	323.82/427.39	310.4/311.55	375.61	310.97	-0.27164	5363.8	5508.2	0.87087	0.19191	0.80809	0.38382	0.92141	FALSE
SLC6A1_4	SLC6A1	735.69/849.71	824.59/552.34	792.7	688.46	-0.20312	6500.7	14326	0.87087	0.19191	0.80809	0.38383	0.92141	FALSE
CON100_1	CON100	1097.7/1441.6	1476.7/1344.5	1269.6	1410.6	0.15181	59135	26213	0.87085	0.80808	0.19192	0.38384	0.92141	TRUE
FMOD_2	FMOD	478.39/332.98	336.52/339.07	405.69	337.8	-0.2635	10572	6078.1	0.87081	0.19193	0.80807	0.38386	0.92141	FALSE
DIRAS3_4	DIRAS3	961.68/759.36	685.59/815.73	860.52	750.66	-0.1968	20466	15916	0.87079	0.19193	0.80807	0.38387	0.92141	FALSE
ZFP36_1	ZFP36	368.82/343.13	502.69/334.16	355.98	418.43	0.23258	329.96	5143.1	0.87077	0.80806	0.19194	0.38388	0.92141	TRUE
FAM179B_1	FAM179B	712.21/984.73	925.96/988.71	848.47	957.33	0.17397	37134	15631	0.87076	0.80806	0.19194	0.38389	0.92141	TRUE
CCDC88B_4	CCDC88B	832.54/638.55	637.51/634.9	735.55	636.2	-0.20902	18816	13016	0.87074	0.19195	0.80805	0.3839	0.92141	FALSE
ANKRD36_2	ANKRD36	737.64/646.67	906.1/669.29	692.16	787.7	0.18629	4137.8	12041	0.87067	0.80803	0.19197	0.38393	0.92147	TRUE
CAPZB_4	CAPZB	725.9/324.86	365.79/524.82	525.38	445.3	-0.23809	80418	8460	0.87062	0.19198	0.80802	0.38396	0.92147	FALSE
FRA10AC1_2	FRA10AC1	525.35/607.08	596.75/703.69	566.22	650.22	0.19925	3339.9	9310.5	0.87062	0.80802	0.19198	0.38396	0.92147	TRUE
DDX60L_3	DDX60L	1216/1514.7	1152.7/1282.6	1365.3	1217.7	-0.16503	44588	28778	0.87061	0.19198	0.80802	0.38397	0.92147	FALSE
GLCE_2	GLCE	715.14/707.59	639.6/588.7	711.36	614.15	-0.21167	28.559	12471	0.8705	0.19201	0.80799	0.38403	0.92153	FALSE
ERICH1_3	ERICH1	760.15/864.94	628.11/785.27	812.54	706.69	-0.20111	5490.9	14788	0.8705	0.19201	0.80799	0.38403	0.92153	FALSE
FMN1_2	FMN1	920.59/741.09	712.76/734.16	830.84	723.46	-0.19939	16110	15216	0.87049	0.19202	0.80798	0.38403	0.92153	FALSE
SEMA4D_3	SEMA4D	729.82/1410.1	879.98/1007.4	1070	943.68	-0.181	2.3139e+05	21046	0.87045	0.19203	0.80797	0.38406	0.92153	FALSE
UNC50_3	UNC50	438.28/434.5	572.72/442.26	436.39	507.49	0.2173	7.1511	6672.3	0.87043	0.80797	0.19203	0.38407	0.92153	TRUE
MTMR7_4	MTMR7	1751.2/1216.2	1883.3/1395.6	1483.7	1639.4	0.14392	1.431e+05	32019	0.87042	0.80796	0.19204	0.38407	0.92153	TRUE
SLC40A1_1	SLC40A1	737.64/843.62	697.08/676.17	790.63	686.63	-0.2032	5615.5	14278	0.87038	0.19205	0.80795	0.3841	0.92153	FALSE
HORMAD1_4	HORMAD1	93.918/139.08	79.428/92.384	116.5	85.906	-0.43512	1019.9	1239.4	0.87037	0.19205	0.80795	0.3841	0.92153	FALSE
OSM_4	OSM	196.64/82.23	241.42/106.14	139.44	173.78	0.31565	6544.8	1557.4	0.87031	0.8079	0.1921	0.38421	0.92172	TRUE
LSP1_1	LSP1	579.16/986.76	933.28/839.32	782.96	886.3	0.17864	83070	14101	0.87024	0.80791	0.19209	0.38417	0.92167	TRUE
GMIP_1	GMIP	187.84/201.01	131.68/342.02	194.42	236.85	0.28347	86.75	2377.6	0.87016	0.80789	0.19211	0.38422	0.92172	TRUE
INPP4A_4	INPP4A	821.78/627.39	850.71/795.09	724.58	822.9	0.18334	18894	12768	0.87013	0.80789	0.19211	0.38423	0.92172	TRUE
SFTA2_2	SFTA2	523.39/317.75	339.66/362.66	420.57	351.16	-0.25956	21144	6364.7	0.87011	0.19212	0.80788	0.38424	0.92172	FALSE
ERF_1	ERF	619.27/378.66	609.3/543.49	498.97	576.39	0.20773	28945	7919.6	0.87005	0.80786	0.19214	0.38427	0.92172	TRUE
BCL6_3	BCL6	1094.7/1410.1	1096.3/1129.2	1252.4	1112.8	-0.17039	49729	25758	0.87	0.19215	0.80785	0.3843	0.92172	FALSE
S100A7_2	S100A7	419.69/313.69	570.63/289.93	366.69	430.28	0.23011	5618.1	5341.7	0.86998	0.80784	0.19216	0.38431	0.92172	TRUE
YIPF7_1	YIPF7	638.83/596.93	572.72/485.51	617.88	529.11	-0.22337	878.01	10412	0.86997	0.19216	0.80784	0.38432	0.92172	FALSE
UNG_3	UNG	470.57/376.63	476.57/510.08	423.6	493.32	0.21935	4411.6	6423.3	0.86995	0.80784	0.19216	0.38433	0.92172	TRUE
RFC5_1	RFC5	189.79/186.79	125.41/168.06	188.29	146.74	-0.3576	4.4919	2282.5	0.86994	0.19217	0.80783	0.38433	0.92172	FALSE
SLC26A6_2	SLC26A6	1326.6/810.12	1261.4/623.1	1068.4	942.27	-0.18099	1.3337e+05	21005	0.86993	0.19217	0.80783	0.38434	0.92172	FALSE
PXMP4_2	PXMP4	940.15/1258.8	1024.2/917.94	1099.5	971.07	-0.17901	50778	21794	0.86989	0.19218	0.80782	0.38436	0.92172	FALSE
GCK_2	GCK	873.63/634.49	901.92/807.87	754.06	854.9	0.18085	28593	13438	0.86988	0.80782	0.19218	0.38437	0.92172	TRUE
SNX17_4	SNX17	234.79/248.72	315.62/265.36	241.76	290.49	0.26393	96.98	3138.7	0.86986	0.80781	0.19219	0.38438	0.92172	TRUE
TXLNB_3	TXLNB	484.26/1548.2	701.26/1087	1016.2	894.13	-0.18446	5.6594e+05	19699	0.86983	0.1922	0.8078	0.38439	0.92172	FALSE
KIFC1_3	KIFC1	576.22/831.44	719.03/881.58	703.83	800.31	0.18508	32567	12302	0.86983	0.8078	0.1922	0.38439	0.92172	TRUE
EXOC3L1_1	EXOC3L1	401.11/497.44	520.46/522.86	449.27	521.66	0.21507	4640.3	6925.2	0.86982	0.8078	0.1922	0.3844	0.92172	TRUE
HPS6_3	HPS6	678.95/752.25	524.64/711.55	715.6	618.1	-0.211	2687	12566	0.86979	0.19221	0.80779	0.38442	0.92172	FALSE
TTC28_2	TTC28	1314.8/1818.2	1350.3/1460.5	1566.5	1405.4	-0.15652	1.2668e+05	34333	0.86975	0.19222	0.80778	0.38444	0.92172	FALSE
RASSF7_2	RASSF7	611.44/886.26	629.15/1069.3	748.85	849.23	0.18124	37762	13319	0.86975	0.80778	0.19222	0.38444	0.92172	TRUE
SCP2_1	SCP2	768.95/1714.7	849.67/1356.3	1241.8	1103	-0.17089	4.4718e+05	25479	0.86973	0.19222	0.80778	0.38445	0.92172	FALSE
TMEM101_2	TMEM101	959.72/650.73	933.28/887.48	805.23	910.38	0.17686	47736	14617	0.86972	0.80777	0.19223	0.38445	0.92172	TRUE
FSTL4_2	FSTL4	934.28/626.37	729.48/625.07	780.33	677.27	-0.20406	47405	14040	0.8697	0.19223	0.80777	0.38447	0.92172	FALSE
NR2E3_4	NR2E3	724.93/955.29	655.28/808.85	840.11	732.07	-0.19835	26534	15434	0.86968	0.19224	0.80776	0.38448	0.92172	FALSE
GOLGA1_4	GOLGA1	299.36/446.68	318.76/298.77	373.02	308.77	-0.27195	10852	5459.8	0.86962	0.19225	0.80775	0.38451	0.92176	FALSE
UBA5_1	UBA5	438.28/388.82	328.16/361.67	413.55	344.92	-0.26111	1223.4	6229.1	0.86958	0.19227	0.80773	0.38453	0.92178	FALSE
NANOG_4	NANOG	596.77/484.24	431.63/486.49	540.51	459.06	-0.23516	6330.8	8772.9	0.86956	0.19227	0.80773	0.38454	0.92178	FALSE
CPTP_3	CPTP	204.47/57.866	182.89/145.46	131.17	164.17	0.32164	10746	1441	0.86956	0.80768	0.19232	0.38465	0.92178	TRUE
RHOG_2	RHOG	395.24/227.4	215.29/292.88	311.32	254.08	-0.29205	14084	4333.9	0.86941	0.19231	0.80769	0.38463	0.92178	FALSE
PHACTR1_4	PHACTR1	1667/1840.5	1623/1538.1	1753.8	1580.6	-0.14994	15051	39694	0.8694	0.19231	0.80769	0.38463	0.92178	FALSE
CCDC122_4	CCDC122	1703.2/1572.5	1787.1/1820.2	1637.9	1803.6	0.13901	8542.4	36355	0.86939	0.80768	0.19232	0.38463	0.92178	TRUE
COLGALT2_1	COLGALT2	1400/1319.7	1268.8/1156.8	1359.9	1212.8	-0.16502	3217.2	28629	0.86931	0.19234	0.80766	0.38468	0.92178	FALSE
GUCA2B_3	GUCA2B	568.4/319.78	623.93/407.87	444.09	515.9	0.21578	30904	6823.2	0.8693	0.80766	0.19234	0.38468	0.92178	TRUE
MCM9_3	MCM9	272.95/219.28	191.25/202.46	246.11	196.86	-0.32072	1440.1	3211	0.86929	0.19234	0.80766	0.38469	0.92178	FALSE
CCL19_3	CCL19	498.94/482.21	471.34/356.76	490.58	414.05	-0.24412	139.83	7749.7	0.86928	0.19235	0.80765	0.38469	0.92178	FALSE
OR5D18_2	OR5D18	641.77/796.92	738.89/895.34	719.35	817.11	0.18361	12036	12650	0.86926	0.80765	0.19235	0.3847	0.92178	TRUE
CMC4_2	CMC4	981.24/822.3	892.52/685.02	901.77	788.77	-0.19293	12631	16901	0.86924	0.19236	0.80764	0.38472	0.92178	FALSE
INO80C_1	INO80C	138.92/187.81	175.58/227.03	163.36	201.3	0.29962	1195.1	1905	0.86922	0.80762	0.19238	0.38476	0.92178	TRUE
UBE2Q1_2	UBE2Q1	356.1/147.2	238.28/165.11	251.65	201.7	-0.31783	21820	3303.4	0.86918	0.19238	0.80762	0.38475	0.92178	FALSE
CON107_4	CON107	1305.1/993.87	1315.8/1247.2	1149.5	1281.5	0.15673	48421	23073	0.86914	0.80761	0.19239	0.38477	0.92178	TRUE
RER1_2	RER1	86.091/122.84	76.293/75.676	104.46	75.984	-0.45412	675.15	1079.2	0.86911	0.19239	0.80761	0.38479	0.92178	FALSE
LOC101927844_3	LOC101927844	765.04/610.13	477.61/707.62	687.58	592.62	-0.21409	11998	11939	0.86911	0.19239	0.80761	0.38479	0.92178	FALSE
AMMECR1L_3	AMMECR1L	1544.7/1278.1	1348.2/1173.5	1411.4	1260.8	-0.16267	35545	30031	0.86907	0.1924	0.8076	0.38481	0.92178	FALSE
C17orf51_3	C17orf51	563.51/906.56	644.83/627.03	735.03	635.93	-0.20863	58844	13005	0.86903	0.19242	0.80758	0.38483	0.92178	FALSE
RFC3_2	RFC3	135.01/192.89	120.19/131.7	163.95	125.94	-0.37783	1675	1913.7	0.86902	0.19242	0.80758	0.38484	0.92178	FALSE
OR51F1_2	OR51F1	885.37/876.11	1083.8/900.25	880.74	992.01	0.17146	42.894	16397	0.869	0.80758	0.19242	0.38485	0.92178	TRUE
ANAPC13_2	ANAPC13	217.18/222.33	197.52/150.37	219.76	173.95	-0.33553	13.218	2779.2	0.86897	0.19243	0.80757	0.38486	0.92178	FALSE
SCAPER_3	SCAPER	541/635.51	740.98/607.38	588.26	674.18	0.19637	4465.4	9776.9	0.86897	0.80757	0.19243	0.38486	0.92178	TRUE
CON148_3	CON148	877.54/872.05	721.12/806.89	874.79	764	-0.19512	15.105	16255	0.86896	0.19243	0.80757	0.38487	0.92178	FALSE
ZNF730_1	ZNF730	472.52/386.79	632.29/367.57	429.65	499.93	0.21808	3675.4	6540.9	0.86893	0.80756	0.19244	0.38489	0.92178	TRUE
GPC4_4	GPC4	1219.9/1318.7	1135/1122.4	1269.3	1128.7	-0.1693	4878.6	26206	0.86892	0.19245	0.80755	0.38489	0.92178	FALSE
MEI1_1	MEI1	1129.9/1203	950/1116.5	1166.5	1033.2	-0.17482	2668.2	23512	0.8689	0.19245	0.80755	0.3849	0.92178	FALSE
GABRE_1	GABRE	692.64/845.65	771.29/971.02	769.15	871.15	0.17945	11706	13783	0.86886	0.80754	0.19246	0.38492	0.92178	TRUE
YEATS4_1	YEATS4	337.52/262.93	439.99/272.24	300.22	356.11	0.24554	2781.3	4137.7	0.86885	0.80754	0.19246	0.38493	0.92178	TRUE
STAT1_4	STAT1	339.47/350.24	173.49/394.11	344.86	283.8	-0.28024	57.961	4938.7	0.86885	0.19247	0.80753	0.38493	0.92178	FALSE
LRP12_4	LRP12	735.69/1497.4	932.23/1041.8	1116.5	987.01	-0.17774	2.901e+05	22229	0.86884	0.19247	0.80753	0.38493	0.92178	FALSE
OR10H3_2	OR10H3	287.62/269.02	441.03/222.12	278.32	331.57	0.25174	172.94	3756.4	0.86884	0.80753	0.19247	0.38493	0.92178	TRUE
EXOSC5_4	EXOSC5	80.221/181.72	41.804/154.3	130.97	98.053	-0.41394	5150.8	1438.2	0.86879	0.19248	0.80752	0.38496	0.92178	FALSE
YEATS2_1	YEATS2	836.45/638.55	672/604.43	737.5	638.22	-0.2083	19582	13061	0.86878	0.19248	0.80752	0.38496	0.92178	FALSE
EIF4B_3	EIF4B	731.77/413.18	662.6/313.52	572.48	488.06	-0.22974	50751	9442.5	0.86878	0.19248	0.80752	0.38497	0.92178	FALSE
KCNN4_4	KCNN4	323.82/225.37	220.52/223.1	274.6	221.81	-0.30676	4846	3692.3	0.86874	0.19249	0.80751	0.38499	0.92178	FALSE
SAP30BP_1	SAP30BP	348.28/352.27	384.6/192.63	350.27	288.61	-0.27846	7.9693	5038.1	0.86869	0.19251	0.80749	0.38501	0.92178	FALSE
ZNF416_2	ZNF416	536.11/364.45	752.47/292.88	450.28	522.68	0.21464	14734	6945.1	0.86869	0.80749	0.19251	0.38502	0.92178	TRUE
PARD6B_2	PARD6B	366.87/380.7	343.84/275.19	373.78	309.51	-0.27139	95.631	5474	0.86864	0.19252	0.80748	0.38505	0.92178	FALSE
EHD4_1	EHD4	1872.5/1552.2	2249.1/1516.5	1712.4	1882.8	0.1368	51283	38493	0.86862	0.80747	0.19253	0.38506	0.92178	TRUE
ADAD2_2	ADAD2	1011.6/483.23	1033.6/661.43	747.4	847.52	0.18114	1.3957e+05	13286	0.86862	0.80747	0.19253	0.38506	0.92178	TRUE
ADRA1D_3	ADRA1D	443.17/305.57	361.61/258.48	374.37	310.04	-0.27121	9467.2	5485.1	0.8686	0.19253	0.80747	0.38506	0.92178	FALSE
TARSL2_1	TARSL2	358.06/508.61	437.9/570.03	433.33	503.96	0.21737	11332	6612.6	0.86856	0.80746	0.19254	0.38509	0.92178	TRUE
MICAL3_3	MICAL3	1027.2/941.08	1117.2/1089.9	984.15	1103.6	0.16508	3710.5	18906	0.86856	0.80746	0.19254	0.38509	0.92178	TRUE
GAS2_3	GAS2	609.49/551.25	647.96/683.05	580.37	665.51	0.19718	1695.9	9609.4	0.86856	0.80746	0.19254	0.38509	0.92178	TRUE
RAB34_3	RAB34	600.68/423.33	541.36/639.81	512.01	590.59	0.20561	15726	8185.4	0.86854	0.80745	0.19255	0.3851	0.92178	TRUE
FAM161A_3	FAM161A	692.64/695.4	636.47/942.52	694.02	789.49	0.18569	3.8121	12083	0.86853	0.80745	0.19255	0.3851	0.92178	TRUE
SPANXB1_4	SPANXB1	359.04/188.82	357.43/295.83	273.93	326.63	0.25297	14486	3681	0.86852	0.80744	0.19256	0.38511	0.92178	TRUE
TM4SF5_2	TM4SF5	5.8698/0	3.1353/8.8453	2.9349	5.9903	0.82902	17.228	12.376	0.86852	0.75868	0.24132	0.48263	0.94235	TRUE
TMEM41B_3	TMEM41B	239.69/290.34	219.47/207.37	265.01	213.42	-0.31105	1283.1	3528.8	0.86852	0.19256	0.80744	0.38511	0.92178	FALSE
ZNF512B_1	ZNF512B	773.84/615.2	576.9/621.14	694.52	599.02	-0.21309	12583	12094	0.86846	0.19257	0.80743	0.38514	0.92178	FALSE
ENTPD4_1	ENTPD4	1056.6/1096.4	894.61/1005.4	1076.5	950.01	-0.18014	793.2	21211	0.86842	0.19258	0.80742	0.38517	0.92178	FALSE
CD164L2_4	CD164L2	629.05/991.84	754.56/1077.2	810.44	915.86	0.17621	65807	14739	0.86833	0.80739	0.19261	0.38521	0.92178	TRUE
NAA16_1	NAA16	536.11/596.93	567.49/733.18	566.52	650.33	0.19872	1849.4	9316.9	0.86831	0.80739	0.19261	0.38523	0.92178	TRUE
SLC13A1_3	SLC13A1	335.56/562.41	340.7/701.73	448.99	521.22	0.21476	25731	6919.5	0.8683	0.80739	0.19261	0.38523	0.92178	TRUE
UBE2U_3	UBE2U	549.81/614.19	739.93/594.6	582	667.27	0.19693	2072.3	9644	0.86828	0.80738	0.19262	0.38524	0.92178	TRUE
MUC1_2	MUC1	421.65/197.96	550.77/182.8	309.81	366.79	0.24285	25018	4307	0.86823	0.80737	0.19263	0.38527	0.92178	TRUE
TCF12_3	TCF12	1531.1/1567.4	1494.5/1284.5	1549.3	1389.5	-0.15688	662.37	33848	0.86823	0.19264	0.80736	0.38527	0.92178	FALSE
FARP1_1	FARP1	1639.6/1410.1	1637.7/1095.8	1524.9	1366.8	-0.15782	26346	33165	0.86822	0.19264	0.80736	0.38528	0.92178	FALSE
WSCD1_4	WSCD1	865.8/966.46	912.38/1147.9	916.13	1030.1	0.16905	5065.8	17247	0.86821	0.80736	0.19264	0.38528	0.92178	TRUE
SLC8B1_3	SLC8B1	1145.6/694.39	915.51/695.83	919.99	805.67	-0.19121	1.018e+05	17340	0.86818	0.19265	0.80735	0.3853	0.92178	FALSE
CON223_2	CON223	1671.9/1788.8	1422.4/1695.3	1730.3	1558.9	-0.15047	6824.8	39013	0.86816	0.19265	0.80735	0.38531	0.92178	FALSE
FPR1_4	FPR1	784.6/472.06	584.21/493.37	628.33	538.79	-0.22142	48841	10638	0.86815	0.19266	0.80734	0.38531	0.92178	FALSE
LRRC32_2	LRRC32	485.24/557.34	436.85/764.63	521.29	600.74	0.20429	2599	8375.8	0.86813	0.80734	0.19266	0.38532	0.92178	TRUE
GAD1_2	GAD1	833.52/473.08	686.63/436.37	653.3	561.5	-0.21809	64959	11182	0.8681	0.19267	0.80733	0.38534	0.92178	FALSE
HIST1H2BG_2	HIST1H2BG	545.9/800.98	477.61/682.07	673.44	579.84	-0.21554	32535	11625	0.86808	0.19267	0.80733	0.38535	0.92178	FALSE
MRGPRX1_4	MRGPRX1	676.99/454.8	530.91/433.42	565.9	482.17	-0.23057	24683	9303.8	0.86807	0.19268	0.80732	0.38536	0.92178	FALSE
SPACA5B_1	SPACA5B	1309/1518.7	1116.2/1410.3	1413.8	1263.3	-0.16236	21996	30097	0.86807	0.19268	0.80732	0.38536	0.92178	FALSE
F8A2_4	F8A2	593.83/466.99	476.57/423.59	530.41	450.08	-0.23644	8045.1	8563.7	0.86805	0.19268	0.80732	0.38536	0.92178	FALSE
SLURP1_2	SLURP1	944.07/798.95	838.17/684.04	871.51	761.1	-0.19518	10529	16177	0.86804	0.19269	0.80731	0.38537	0.92178	FALSE
BCAN_2	BCAN	409.91/655.81	582.12/644.72	532.86	613.42	0.20277	30233	8614.4	0.868	0.8073	0.1927	0.38539	0.92178	TRUE
RGS1_2	RGS1	774.82/747.18	554.95/764.63	761	659.79	-0.2056	382.04	13596	0.86799	0.1927	0.8073	0.3854	0.92178	FALSE
RAB39A_1	RAB39A	1268.9/1402	1206/1174.5	1335.4	1190.3	-0.16589	8858.9	27970	0.86799	0.1927	0.8073	0.3854	0.92178	FALSE
DUSP13_3	DUSP13	438.28/386.79	439.99/521.87	412.53	480.93	0.22082	1325.9	6209.5	0.86797	0.80729	0.19271	0.38541	0.92178	TRUE
PIK3R2_1	PIK3R2	349.26/274.1	245.6/263.39	311.68	254.5	-0.29138	2824.2	4340.3	0.86797	0.19271	0.80729	0.38541	0.92178	FALSE
CALCB_3	CALCB	750.36/414.2	881.02/454.06	582.28	667.54	0.19683	56504	9649.9	0.86794	0.80729	0.19271	0.38543	0.92178	TRUE
HKDC1_4	HKDC1	918.63/1123.8	1003.3/1283.6	1021.2	1143.4	0.16292	21050	19824	0.86794	0.80729	0.19271	0.38543	0.92178	TRUE
C9_4	C9	1111.4/732.97	1047.2/1026.1	922.16	1036.6	0.16863	71590	17392	0.86793	0.80728	0.19272	0.38543	0.92178	TRUE
SMC4_2	SMC4	466.65/506.58	388.78/432.44	486.62	410.61	-0.24447	797.02	7669.7	0.8679	0.19272	0.80728	0.38545	0.9218	FALSE
TRIM59_1	TRIM59	551.77/848.7	745.16/847.18	700.23	796.17	0.185	44084	12221	0.86785	0.80726	0.19274	0.38548	0.92181	TRUE
MC3R_1	MC3R	804.17/716.72	637.51/681.09	760.45	659.3	-0.20562	3823.5	13584	0.86783	0.19274	0.80726	0.38548	0.92181	FALSE
SLC25A48_1	SLC25A48	880.48/1053.8	757.7/940.55	967.12	849.12	-0.18751	15014	18487	0.86782	0.19275	0.80725	0.38549	0.92181	FALSE
EIF5_2	EIF5	124.25/92.382	68.977/89.436	108.31	79.206	-0.44668	507.63	1129.9	0.86779	0.19275	0.80725	0.38551	0.92182	FALSE
HEPACAM_4	HEPACAM	1205.3/1078.1	1292.8/1253.1	1141.7	1272.9	0.15685	8083.1	22873	0.86774	0.80723	0.19277	0.38554	0.92182	TRUE
TMBIM1_2	TMBIM1	911.78/856.82	689.77/856.03	884.3	772.9	-0.19402	1510.6	16482	0.86774	0.19277	0.80723	0.38554	0.92182	FALSE
ALPI_3	ALPI	947/1227.4	1272.9/1155.8	1087.2	1214.4	0.15947	39301	21481	0.86773	0.80723	0.19277	0.38554	0.92182	TRUE
GNPTAB_2	GNPTAB	584.05/741.09	559.13/580.84	662.57	569.99	-0.21679	12330	11386	0.86766	0.19279	0.80721	0.38558	0.92184	FALSE
PRICKLE4_1	PRICKLE4	615.36/545.16	441.03/549.39	580.26	495.21	-0.22821	2464	9607	0.86765	0.19279	0.80721	0.38559	0.92184	FALSE
COA5_3	COA5	225.99/257.86	317.71/263.39	241.92	290.55	0.26325	507.8	3141.4	0.86763	0.8072	0.1928	0.3856	0.92184	TRUE
NUDT1_1	NUDT1	442.2/428.41	524.64/487.47	435.3	506.06	0.21682	95.03	6651	0.8676	0.80719	0.19281	0.38561	0.92184	TRUE
DDA1_2	DDA1	586.98/501.5	587.35/664.38	544.24	625.86	0.20125	3653.6	8850.6	0.86759	0.80719	0.19281	0.38562	0.92184	TRUE
MRPL38_3	MRPL38	135.98/35.532	77.338/144.47	85.758	110.91	0.36721	5045.4	840.23	0.86754	0.80688	0.19312	0.38624	0.92196	TRUE
SCML4_3	SCML4	446.11/690.33	643.78/660.45	568.22	652.12	0.19836	29821	9352.6	0.86753	0.80718	0.19282	0.38565	0.92184	TRUE
TRAPPC1_3	TRAPPC1	92.939/79.185	56.436/166.09	86.062	111.27	0.3668	94.595	844.01	0.86753	0.80688	0.19312	0.38624	0.92196	TRUE
USP24_3	USP24	296.43/176.64	377.28/191.65	236.53	284.47	0.26518	7174.2	3052.5	0.86753	0.80717	0.19283	0.38565	0.92184	TRUE
SLC22A23_1	SLC22A23	763.08/623.32	800.55/776.42	693.2	788.48	0.18556	9765.8	12064	0.86749	0.80716	0.19284	0.38568	0.92184	TRUE
CACNG1_2	CACNG1	972.44/840.57	1088/951.36	906.51	1019.7	0.16952	8693.9	17015	0.86745	0.80715	0.19285	0.3857	0.92184	TRUE
GLTPD2_1	GLTPD2	475.46/344.15	435.81/247.67	409.8	341.74	-0.26134	8621	6157	0.86743	0.19285	0.80715	0.3857	0.92184	FALSE
STAT6_3	STAT6	638.83/709.62	667.82/867.82	674.23	767.82	0.18728	2505	11643	0.86742	0.80714	0.19286	0.38571	0.92184	TRUE
KRTAP20-3_3	KRTAP20-3	418.72/785.75	583.17/447.18	602.24	515.17	-0.22487	67359	10075	0.86736	0.19287	0.80713	0.38575	0.92184	FALSE
HAUS7_2	HAUS7	252.4/212.17	219.47/150.37	232.29	184.92	-0.32743	809.2	2982.8	0.86734	0.19288	0.80712	0.38576	0.92184	FALSE
RPN2_3	RPN2	141.85/190.86	142.13/114.01	166.35	128.07	-0.37476	1200.5	1949.5	0.86733	0.19288	0.80712	0.38576	0.92184	FALSE
TSLP_3	TSLP	1172/1141.1	1330.4/1247.2	1156.5	1288.8	0.15609	478.72	23256	0.86729	0.80711	0.19289	0.38578	0.92184	TRUE
CBLL1_1	CBLL1	419.69/537.03	388.78/417.69	478.36	403.24	-0.24592	6884.3	7503.8	0.86728	0.19289	0.80711	0.38579	0.92184	FALSE
RCCD1_4	RCCD1	898.09/226.39	653.19/304.67	562.24	478.93	-0.23092	2.2559e+05	9226.8	0.86726	0.1929	0.8071	0.3858	0.92184	FALSE
RRH_1	RRH	1212.1/1097.4	1249.9/1323.8	1154.8	1286.9	0.15616	6578.8	23210	0.86725	0.8071	0.1929	0.3858	0.92184	TRUE
TRAM2_3	TRAM2	1048.7/1469	1186.2/1610.8	1258.9	1398.5	0.15166	88296	25929	0.86725	0.8071	0.1929	0.3858	0.92184	TRUE
NNMT_2	NNMT	1494.9/1951.2	1548.8/2238.8	1723	1893.8	0.1363	1.0412e+05	38801	0.8672	0.80708	0.19292	0.38583	0.92184	TRUE
TEX12_4	TEX12	438.28/262.93	249.78/328.26	350.61	289.02	-0.27782	15374	5044.2	0.86717	0.19292	0.80708	0.38585	0.92184	FALSE
CON201_1	CON201	987.11/1139	1061.8/813.77	1063.1	937.8	-0.18072	11541	20872	0.86715	0.19293	0.80707	0.38586	0.92184	FALSE
CRTAC1_3	CRTAC1	853.08/851.74	731.57/755.78	852.41	743.68	-0.19663	0.90111	15724	0.86715	0.19293	0.80707	0.38586	0.92184	FALSE
MAGI1_3	MAGI1	1591.7/1294.4	1259.4/1321.9	1443	1290.6	-0.16093	44207	30897	0.86713	0.19294	0.80706	0.38587	0.92184	FALSE
TPGS1_3	TPGS1	436.33/387.8	405.5/282.07	412.06	343.78	-0.26067	1177.3	6200.5	0.86712	0.19294	0.80706	0.38587	0.92184	FALSE
BAIAP2_1	BAIAP2	520.46/890.32	600.93/1002.5	705.39	801.7	0.1844	68398	12337	0.86712	0.80706	0.19294	0.38588	0.92184	TRUE
PRNP_1	PRNP	599.7/727.89	516.28/626.05	663.8	571.17	-0.21648	8215.9	11413	0.86708	0.19295	0.80705	0.3859	0.92184	FALSE
PLA1A_3	PLA1A	375.67/219.28	321.89/162.16	297.48	242.03	-0.29649	12229	4089.4	0.86707	0.19295	0.80705	0.3859	0.92184	FALSE
MCUR1_4	MCUR1	579.16/891.33	543.45/729.25	735.25	636.35	-0.2081	48727	13010	0.86706	0.19295	0.80705	0.38591	0.92184	FALSE
CXCR6_3	CXCR6	1160.3/1461.9	1626.2/1282.6	1311.1	1454.4	0.14954	45480	27317	0.86704	0.80704	0.19296	0.38592	0.92184	TRUE
HRASLS5_3	HRASLS5	556.66/675.1	691.86/716.47	615.88	704.16	0.19297	7014.3	10369	0.86702	0.80704	0.19296	0.38593	0.92184	TRUE
RHOXF2_2	RHOXF2	1314.8/1331.9	1326.2/1608.9	1323.4	1467.5	0.14907	145.86	27647	0.86702	0.80703	0.19297	0.38593	0.92184	TRUE
VAMP5_3	VAMP5	335.56/139.08	169.31/209.34	237.32	189.32	-0.32445	19302	3065.4	0.86694	0.19299	0.80701	0.38598	0.92191	FALSE
PNRC2_1	PNRC2	1122.1/992.85	1054.5/810.82	1057.5	932.66	-0.18103	8354.9	20732	0.86691	0.193	0.807	0.38599	0.92191	FALSE
PLSCR2_1	PLSCR2	809.06/584.75	950/634.9	696.9	792.45	0.18511	25158	12147	0.8669	0.807	0.193	0.386	0.92191	TRUE
FAM98A_3	FAM98A	472.52/465.97	475.52/611.31	469.25	543.42	0.21129	21.463	7321.3	0.86681	0.80698	0.19302	0.38605	0.92196	TRUE
ITGAM_1	ITGAM	719.06/829.41	898.79/854.06	774.23	876.43	0.17865	6088.7	13900	0.8668	0.80697	0.19303	0.38605	0.92196	TRUE
MVB12A_3	MVB12A	340.45/519.78	396.09/604.43	430.11	500.26	0.2175	16079	6549.8	0.86676	0.80696	0.19304	0.38607	0.92196	TRUE
ZNF155_2	ZNF155	315.99/360.39	276.95/279.12	338.19	278.04	-0.28166	985.59	4817.2	0.86674	0.19304	0.80696	0.38608	0.92196	FALSE
SLC11A1_4	SLC11A1	944.07/838.54	827.72/731.21	891.31	779.47	-0.1932	5567.5	16650	0.86674	0.19304	0.80696	0.38608	0.92196	FALSE
PCGF2_4	PCGF2	1086.9/943.11	1185.1/1088	1015	1136.6	0.16304	10338	19669	0.86672	0.80695	0.19305	0.3861	0.92196	TRUE
LDHC_4	LDHC	660.36/802	568.54/696.81	731.18	632.67	-0.20845	10031	12917	0.86669	0.19306	0.80694	0.38611	0.92196	FALSE
ADH6_1	ADH6	1602.5/1777.6	1835.2/1882.1	1690	1858.6	0.13712	15334	37849	0.86668	0.80694	0.19306	0.38612	0.92196	TRUE
DPCD_3	DPCD	472.52/450.74	655.28/414.75	461.63	535.01	0.2124	237.18	7169.7	0.86662	0.80692	0.19308	0.38615	0.92196	TRUE
ZNF133_2	ZNF133	790.47/872.05	511.06/937.6	831.26	724.33	-0.1984	3327.1	15226	0.86659	0.19308	0.80692	0.38616	0.92196	FALSE
MAPK1IP1L_4	MAPK1IP1L	839.39/1381.7	756.66/1206.9	1110.5	981.77	-0.17761	1.4703e+05	22075	0.86659	0.19308	0.80692	0.38617	0.92196	FALSE
HDAC6_1	HDAC6	972.44/966.46	906.1/1268.8	969.45	1087.5	0.16556	17.879	18544	0.86658	0.80691	0.19309	0.38617	0.92196	TRUE
RNF187_1	RNF187	321.86/429.42	272.77/349.88	375.64	311.33	-0.27015	5784.7	5508.9	0.86656	0.19309	0.80691	0.38618	0.92196	FALSE
SPTSSA_4	SPTSSA	408.93/337.04	292.63/325.31	372.99	308.97	-0.27086	2584.1	5459.1	0.86644	0.19312	0.80688	0.38625	0.92196	FALSE
CTHRC1_1	CTHRC1	481.33/405.06	549.72/479.61	443.19	514.67	0.21525	2908.4	6805.6	0.8664	0.80687	0.19313	0.38627	0.92196	TRUE
CDK3_4	CDK3	510.68/452.77	459.85/352.83	481.73	406.34	-0.24498	1676.4	7571.3	0.8664	0.19314	0.80686	0.38627	0.92196	FALSE
SLAMF1_2	SLAMF1	328.71/335.01	350.11/432.44	331.86	391.27	0.23694	19.847	4702.3	0.86639	0.80686	0.19314	0.38627	0.92196	TRUE
SPATA24_3	SPATA24	615.36/845.65	647.96/616.22	730.5	632.09	-0.20845	26518	12902	0.86638	0.19314	0.80686	0.38628	0.92196	FALSE
KNSTRN_1	KNSTRN	197.62/232.48	268.59/251.6	215.05	260.1	0.27323	607.6	2703.5	0.86638	0.80685	0.19315	0.38629	0.92196	TRUE
ATAD1_1	ATAD1	573.29/623.32	450.44/572.98	598.31	511.71	-0.22515	1251.8	9991.3	0.86635	0.19315	0.80685	0.3863	0.92196	FALSE
OR5AP2_4	OR5AP2	1025.3/631.45	752.47/690.92	828.36	721.7	-0.1986	77547	15157	0.86635	0.19315	0.80685	0.3863	0.92196	FALSE
EPYC_1	EPYC	665.25/639.57	773.38/714.5	652.41	743.94	0.18914	329.77	11163	0.86634	0.80685	0.19315	0.3863	0.92196	TRUE
CT45A2_1	CT45A2	710.25/844.64	865.35/894.36	777.44	879.85	0.17831	9029.6	13974	0.86631	0.80684	0.19316	0.38632	0.92197	TRUE
RNF4_1	RNF4	682.86/789.82	819.36/851.11	736.34	835.24	0.18159	5719.9	13034	0.86627	0.80683	0.19317	0.38634	0.92199	TRUE
NPIPB3_2	NPIPB3	183.92/120.81	140.04/92.384	152.36	116.21	-0.38782	1991.7	1743.4	0.8662	0.19319	0.80681	0.38638	0.92203	FALSE
SLC47A1_2	SLC47A1	336.54/458.86	445.21/483.54	397.7	464.38	0.2231	7481.9	5925.6	0.86619	0.80681	0.19319	0.38639	0.92203	TRUE
NDUFAF4_1	NDUFAF4	720.03/863.92	832.95/958.24	791.98	895.59	0.17717	10352	14310	0.86618	0.8068	0.1932	0.38639	0.92203	TRUE
SHANK3_4	SHANK3	717.1/609.11	833.99/677.16	663.11	755.57	0.18807	5830.6	11397	0.86614	0.80679	0.19321	0.38641	0.92204	TRUE
P3H2_4	P3H2	950.92/1040.6	947.91/1283.6	995.74	1115.7	0.16399	4018.7	19192	0.86613	0.80679	0.19321	0.38642	0.92204	TRUE
POTEI_2	POTEI	709.27/934.99	825.63/606.39	822.13	716.01	-0.19912	25473	15012	0.86611	0.19322	0.80678	0.38643	0.92204	FALSE
CCL28_4	CCL28	1530.1/1630.4	1374.3/1463.4	1580.2	1418.9	-0.1553	5031.7	34720	0.86605	0.19323	0.80677	0.38646	0.92208	FALSE
TMIGD3_1	TMIGD3	878.52/502.52	779.65/791.16	690.52	785.4	0.1855	70689	12004	0.86603	0.80676	0.19324	0.38648	0.92208	TRUE
DUSP11_4	DUSP11	536.11/855.8	547.63/653.57	695.96	600.6	-0.21226	51101	12126	0.86595	0.19326	0.80674	0.38652	0.92208	FALSE
SMAD9_4	SMAD9	986.13/762.41	984.49/984.78	874.27	984.63	0.17132	25027	16243	0.86594	0.80674	0.19326	0.38652	0.92208	TRUE
CD244_2	CD244	845.26/681.19	713.81/610.33	763.22	662.07	-0.20484	13459	13647	0.86593	0.19327	0.80673	0.38653	0.92208	FALSE
H2BFWT_2	H2BFWT	713.19/659.87	798.46/763.64	686.53	781.05	0.18584	1421.2	11916	0.86592	0.80673	0.19327	0.38654	0.92208	TRUE
INSRR_1	INSRR	284.69/255.83	197.52/238.82	270.26	218.17	-0.30759	416.46	3618.1	0.8659	0.19327	0.80673	0.38655	0.92208	FALSE
NTNG2_1	NTNG2	1086.9/1114.7	1227/1230.5	1100.8	1228.7	0.15848	385.74	21827	0.8659	0.80673	0.19327	0.38655	0.92208	TRUE
GATA1_4	GATA1	701.45/1130.9	953.13/1106.6	916.18	1029.9	0.16861	92223	17248	0.8658	0.8067	0.1933	0.3866	0.92218	TRUE
RNASE10_2	RNASE10	1157.3/1276.1	1095.3/1065.4	1216.7	1080.3	-0.17139	7051	24820	0.86577	0.19331	0.80669	0.38661	0.92219	FALSE
ZMIZ2_3	ZMIZ2	736.67/786.77	701.26/620.15	761.72	660.71	-0.20495	1255.2	13613	0.86574	0.19332	0.80668	0.38663	0.9222	FALSE
OR5T2_2	OR5T2	601.66/815.2	558.09/1051.6	708.43	804.85	0.18385	22799	12405	0.8657	0.80667	0.19333	0.38665	0.9222	TRUE
PKD1L2_1	PKD1L2	1258.1/1120.8	1137.1/972.98	1189.4	1055	-0.17284	9430.8	24108	0.86565	0.19334	0.80666	0.38668	0.9222	FALSE
FAM46A_1	FAM46A	1440.1/786.77	1351.3/1133.2	1113.4	1242.2	0.15782	2.134e+05	22149	0.86565	0.80666	0.19334	0.38668	0.9222	TRUE
SSTR1_2	SSTR1	1122.1/1289.3	1393.1/1289.4	1205.7	1341.3	0.15362	13973	24532	0.86564	0.80666	0.19334	0.38669	0.9222	TRUE
GBP7_4	GBP7	646.66/931.94	757.7/614.26	789.3	685.98	-0.20214	40692	14248	0.86562	0.19335	0.80665	0.3867	0.9222	FALSE
KLRB1_2	KLRB1	936.24/942.09	1158/951.36	939.17	1054.7	0.16717	17.129	17805	0.8656	0.80665	0.19335	0.38671	0.9222	TRUE
IQSEC3_2	IQSEC3	688.73/568.5	585.26/493.37	628.62	539.31	-0.22067	7226.9	10644	0.86559	0.19336	0.80664	0.38672	0.9222	FALSE
TRAPPC4_1	TRAPPC4	470.57/482.21	317.71/485.51	476.39	401.61	-0.24579	67.836	7464.2	0.86555	0.19337	0.80663	0.38673	0.92221	FALSE
FAM196B_1	FAM196B	1142.7/764.44	1068.1/1072.2	953.55	1070.2	0.1663	71528	18155	0.86552	0.80662	0.19338	0.38675	0.92221	TRUE
SPON2_3	SPON2	444.15/390.85	441.03/256.51	417.5	348.77	-0.2588	1420.7	6305.2	0.8655	0.19338	0.80662	0.38676	0.92221	FALSE
STARD10_1	STARD10	967.55/1197.9	1119.3/793.13	1082.7	956.22	-0.17909	26536	21369	0.86548	0.19339	0.80661	0.38677	0.92221	FALSE
MAGEH1_2	MAGEH1	679.92/751.24	719.03/906.15	715.58	812.59	0.18317	2542.9	12565	0.86542	0.8066	0.1934	0.38681	0.92221	TRUE
PAQR8_2	PAQR8	1243.4/936	1369.1/1064.4	1089.7	1216.7	0.15892	47256	21546	0.86534	0.80657	0.19343	0.38685	0.92221	TRUE
NSUN7_4	NSUN7	583.07/675.1	740.98/695.83	629.09	718.4	0.19126	4234.6	10654	0.86534	0.80657	0.19343	0.38685	0.92221	TRUE
SRD5A3_2	SRD5A3	265.12/345.16	336.52/386.24	305.14	361.38	0.24332	3203.4	4224.4	0.86531	0.80657	0.19343	0.38687	0.92221	TRUE
TTC3_1	TTC3	586.98/695.4	541.36/560.2	641.19	550.78	-0.21891	5877.3	10917	0.86529	0.19344	0.80656	0.38688	0.92221	FALSE
FZD10_2	FZD10	380.56/650.73	434.76/753.82	515.65	594.29	0.20441	36497	8260	0.86529	0.80656	0.19344	0.38688	0.92221	TRUE
GCNT2_2	GCNT2	672.1/476.12	624.97/354.79	574.11	489.88	-0.22846	19203	9477	0.8652	0.19347	0.80653	0.38693	0.92221	FALSE
PROCA1_2	PROCA1	162.4/173.6	265.46/147.42	168	206.44	0.29568	62.696	1974.1	0.86519	0.80652	0.19348	0.38696	0.92221	TRUE
ARHGAP23_3	ARHGAP23	542.96/593.88	501.65/467.82	568.42	484.73	-0.22933	1296.6	9357	0.86517	0.19347	0.80653	0.38695	0.92221	FALSE
GPR65_2	GPR65	229.9/203.04	369.97/153.32	216.47	261.64	0.27229	360.86	2726.3	0.86514	0.80652	0.19348	0.38697	0.92221	TRUE
SLTM_2	SLTM	974.39/1727.8	937.46/1473.2	1351.1	1205.3	-0.16458	2.8385e+05	28393	0.86512	0.19349	0.80651	0.38697	0.92221	FALSE
FER_4	FER	601.66/585.76	647.96/711.55	593.71	679.76	0.19496	126.35	9893.1	0.86512	0.80651	0.19349	0.38697	0.92221	TRUE
HIF3A_2	HIF3A	721.01/504.55	516.28/533.67	612.78	524.97	-0.22273	23429	10302	0.86511	0.19349	0.80651	0.38698	0.92221	FALSE
MORN2_2	MORN2	741.56/404.04	536.14/441.28	572.8	488.71	-0.22862	56957	9449.3	0.86506	0.1935	0.8065	0.387	0.92221	FALSE
CXorf67_3	CXorf67	268.06/449.73	432.67/409.83	358.89	421.25	0.23054	16502	5197	0.86504	0.80649	0.19351	0.38702	0.92221	TRUE
PIF1_3	PIF1	512.63/470.03	424.31/405.9	491.33	415.11	-0.24268	907.45	7765	0.86504	0.19351	0.80649	0.38702	0.92221	FALSE
NTSR2_4	NTSR2	782.65/683.22	678.27/590.67	732.93	634.47	-0.20782	4942.7	12957	0.865	0.19352	0.80648	0.38704	0.92221	FALSE
CARNS1_2	CARNS1	274.9/473.08	335.48/540.55	373.99	438.01	0.22741	19636	5477.9	0.865	0.80648	0.19352	0.38704	0.92221	TRUE
DDHD2_3	DDHD2	145.77/139.08	106.6/109.09	142.42	107.85	-0.398	22.36	1600	0.86499	0.19352	0.80648	0.38704	0.92221	FALSE
SLC9A3R1_1	SLC9A3R1	992.98/1207.1	982.4/962.17	1100	972.28	-0.17791	22914	21807	0.86499	0.19352	0.80648	0.38705	0.92221	FALSE
DEFB115_4	DEFB115	821.78/1382.7	886.25/1062.4	1102.2	974.33	-0.17777	1.5731e+05	21864	0.86498	0.19353	0.80647	0.38705	0.92221	FALSE
C7orf55-LUC7L2_1	C7orf55-LUC7L2	715.14/622.31	559.13/592.63	668.73	575.88	-0.21529	4309	11521	0.86497	0.19353	0.80647	0.38706	0.92221	FALSE
ADORA2B_2	ADORA2B	690.69/769.51	899.83/756.76	730.1	828.3	0.18183	3106.8	12893	0.86484	0.80644	0.19356	0.38712	0.92221	TRUE
ZNF30_3	ZNF30	428.5/590.84	419.09/444.23	509.67	431.66	-0.23916	13177	8137.6	0.86478	0.19358	0.80642	0.38716	0.92221	FALSE
SH3GL1_3	SH3GL1	915.7/786.77	688.72/797.06	851.23	742.89	-0.19616	8311	15696	0.86477	0.19358	0.80642	0.38717	0.92221	FALSE
TSKU_2	TSKU	693.62/353.29	506.88/381.33	523.45	444.1	-0.23667	57914	8420.3	0.86473	0.19359	0.80641	0.38718	0.92221	FALSE
LATS1_3	LATS1	1867.6/1341.1	1544.7/1338.6	1604.3	1441.6	-0.15417	1.3862e+05	35401	0.86473	0.19359	0.80641	0.38719	0.92221	FALSE
UBL7_1	UBL7	569.38/834.48	388.78/823.6	701.93	606.19	-0.21124	35141	12259	0.86472	0.1936	0.8064	0.38719	0.92221	FALSE
ZNF821_3	ZNF821	958.74/615.2	689.77/678.14	786.97	683.95	-0.20214	59009	14194	0.8647	0.1936	0.8064	0.3872	0.92221	FALSE
RGR_4	RGR	1648.4/1016.2	1292.8/1083.1	1332.3	1187.9	-0.16537	1.9987e+05	27887	0.8647	0.1936	0.8064	0.3872	0.92221	FALSE
MCM3AP_1	MCM3AP	618.29/402.01	450.44/413.76	510.15	432.1	-0.23905	23388	8147.5	0.8647	0.1936	0.8064	0.3872	0.92221	FALSE
CLPSL1_4	CLPSL1	581.11/596.93	557.04/792.15	589.02	674.59	0.19538	125.06	9793.2	0.86469	0.8064	0.1936	0.38721	0.92221	TRUE
USP17L10_2	USP17L10	389.37/283.24	291.58/261.43	336.3	276.51	-0.28152	5631.7	4782.8	0.86463	0.19362	0.80638	0.38724	0.92221	FALSE
ADGRF1_4	ADGRF1	297.41/399.98	430.58/389.19	348.69	409.89	0.23265	5261.1	5009.1	0.86462	0.80638	0.19362	0.38725	0.92221	TRUE
SYTL5_1	SYTL5	1072.2/1356.3	969.86/1730.7	1214.3	1350.3	0.15308	40346	24755	0.8646	0.80637	0.19363	0.38726	0.92221	TRUE
SLC25A15_1	SLC25A15	556.66/765.45	540.32/597.55	661.05	568.93	-0.21615	21797	11352	0.8646	0.19363	0.80637	0.38726	0.92221	FALSE
GDA_3	GDA	888.3/608.1	604.07/692.88	748.2	648.48	-0.20608	39258	13304	0.86459	0.19363	0.80637	0.38726	0.92221	FALSE
KCTD7_2	KCTD7	937.22/857.83	781.74/789.2	897.53	785.47	-0.19217	3151.1	16799	0.86458	0.19363	0.80637	0.38727	0.92221	FALSE
CD300LD_2	CD300LD	831.56/800.98	868.48/974.95	816.27	921.71	0.17507	467.54	14875	0.86456	0.80636	0.19364	0.38728	0.92221	TRUE
KCND2_2	KCND2	981.24/1353.2	881.02/1188.2	1167.2	1034.6	-0.17385	69193	23532	0.86455	0.19364	0.80636	0.38729	0.92221	FALSE
ZNF823_1	ZNF823	721.99/1147.2	904.01/735.14	934.58	819.58	-0.18921	90385	17693	0.86454	0.19364	0.80636	0.38729	0.92221	FALSE
PIGM_1	PIGM	364.91/485.26	418.04/571.01	425.08	494.53	0.21783	7242.1	6452	0.86453	0.80635	0.19365	0.3873	0.92221	TRUE
GSDMB_3	GSDMB	1296.3/1009.1	1137.1/905.17	1152.7	1021.1	-0.17467	41231	23156	0.86453	0.19365	0.80635	0.3873	0.92221	FALSE
GGT1_2	GGT1	404.04/510.64	339.66/429.49	457.34	384.57	-0.24941	5681.6	7084.6	0.86452	0.19365	0.80635	0.3873	0.92221	FALSE
SNCAIP_3	SNCAIP	653.51/612.16	552.86/533.67	632.83	543.26	-0.2198	854.99	10735	0.86448	0.19366	0.80634	0.38732	0.92221	FALSE
CCL25_2	CCL25	752.32/770.53	802.64/921.88	761.42	862.26	0.1792	165.77	13606	0.86446	0.80633	0.19367	0.38733	0.92221	TRUE
GREB1_2	GREB1	902.98/865.95	952.09/1038.8	884.47	995.46	0.17037	685.37	16486	0.86445	0.80633	0.19367	0.38734	0.92221	TRUE
PMS1_4	PMS1	523.39/203.04	418.04/182.8	363.22	300.42	-0.27301	51314	5277.1	0.86441	0.19368	0.80632	0.38736	0.92221	FALSE
PIN4_1	PIN4	347.3/325.88	340.7/452.09	336.59	396.4	0.23533	229.5	4788	0.86438	0.80631	0.19369	0.38738	0.92221	TRUE
KIAA0101_1	KIAA0101	878.52/840.57	855.94/1081.1	859.55	968.52	0.17201	719.93	15893	0.86436	0.80631	0.19369	0.38739	0.92221	TRUE
DNLZ_4	DNLZ	1025.3/370.54	812.05/774.45	697.9	793.25	0.1845	2.1433e+05	12169	0.86431	0.80629	0.19371	0.38742	0.92221	TRUE
ZPBP_2	ZPBP	817.87/909.61	680.36/828.51	863.74	754.44	-0.19495	4208.3	15992	0.8643	0.19371	0.80629	0.38742	0.92221	FALSE
RFX2_2	RFX2	529.26/984.73	545.54/767.57	757	656.56	-0.20507	1.0373e+05	13505	0.86428	0.19372	0.80628	0.38743	0.92221	FALSE
TMEM47_4	TMEM47	840.37/825.35	817.27/634.9	832.86	726.08	-0.19768	112.79	15263	0.86425	0.19372	0.80628	0.38745	0.92221	FALSE
DYNC1LI1_2	DYNC1LI1	846.24/654.8	932.23/768.56	750.52	850.4	0.18003	18325	13357	0.86422	0.80627	0.19373	0.38747	0.92221	TRUE
PDCD6_4	PDCD6	247.51/351.25	266.5/443.25	299.38	354.87	0.24456	5381.3	4122.9	0.86422	0.80627	0.19373	0.38747	0.92221	TRUE
DCAF16_1	DCAF16	9.7831/233.49	49.12/131.7	121.64	90.408	-0.42401	25023	1309.3	0.86422	0.19373	0.80627	0.38747	0.92221	FALSE
XRCC6_2	XRCC6	60.655/85.276	74.202/116.95	72.965	95.578	0.38485	303.09	684.71	0.86418	0.80574	0.19426	0.38852	0.92264	TRUE
TRIM74_1	TRIM74	686.77/536.02	675.14/372.49	611.4	523.81	-0.22267	11363	10272	0.86417	0.19375	0.80625	0.38749	0.92221	FALSE
GPRC5A_4	GPRC5A	81.2/46.699	106.6/62.9	63.949	84.75	0.40083	595.16	579.43	0.86415	0.80548	0.19452	0.38904	0.92297	TRUE
STRADB_2	STRADB	357.08/449.73	384.6/287.96	403.41	336.28	-0.26185	4291.6	6034.4	0.8641	0.19377	0.80623	0.38754	0.92221	FALSE
SDR16C5_2	SDR16C5	791.45/512.67	547.63/573.96	652.06	560.8	-0.21716	38860	11155	0.86409	0.19377	0.80623	0.38754	0.92221	FALSE
R3HDM4_4	R3HDM4	713.19/697.43	593.62/625.07	705.31	609.34	-0.21068	124.08	12335	0.86408	0.19377	0.80623	0.38754	0.92221	FALSE
B3GNT9_2	B3GNT9	1055.6/1041.6	940.59/909.1	1048.6	924.85	-0.18098	98.171	20508	0.86408	0.19377	0.80623	0.38754	0.92221	FALSE
ZNF814_3	ZNF814	1634.8/976.61	1795.5/1100.7	1305.7	1448.1	0.14927	2.1658e+05	27173	0.86408	0.80623	0.19377	0.38755	0.92221	TRUE
BTBD8_4	BTBD8	1100.6/1231.4	1308.5/1288.5	1166	1298.5	0.1551	8557.7	23500	0.86406	0.80622	0.19378	0.38756	0.92221	TRUE
CON104_3	CON104	1400/667.99	1379.5/933.67	1034	1156.6	0.16154	2.6789e+05	20142	0.86404	0.80622	0.19378	0.38756	0.92221	TRUE
SULT1A4_3	SULT1A4	494.05/459.88	471.34/333.17	476.96	402.26	-0.2452	583.65	7475.7	0.86403	0.19379	0.80621	0.38757	0.92221	FALSE
C4orf46_1	C4orf46	653.51/841.59	1037.8/656.52	747.55	847.15	0.18023	17687	13289	0.86402	0.80621	0.19379	0.38758	0.92221	TRUE
NT5DC3_4	NT5DC3	850.15/609.11	929.1/726.3	729.63	827.7	0.1817	29049	12882	0.86402	0.80621	0.19379	0.38758	0.92221	TRUE
SUGP2_1	SUGP2	496.98/699.46	562.27/806.89	598.22	684.58	0.19423	20500	9989.5	0.864	0.80621	0.19379	0.38759	0.92221	TRUE
ZCCHC14_4	ZCCHC14	404.04/278.16	392.96/409.83	341.1	401.4	0.23419	7922.9	4870.2	0.86398	0.8062	0.1938	0.3876	0.92221	TRUE
NME6_2	NME6	485.24/305.57	568.54/354.79	395.41	461.67	0.22299	16141	5881.9	0.86395	0.80619	0.19381	0.38762	0.92222	TRUE
CSAG3_1	CSAG3	912.76/1024.3	836.08/865.86	968.54	850.97	-0.1865	6223.1	18522	0.8639	0.19382	0.80618	0.38764	0.92226	FALSE
C19orf53_4	C19orf53	150.66/50.759	137.95/118.92	100.71	128.44	0.3478	4990	1030.2	0.86387	0.80601	0.19399	0.38799	0.92232	TRUE
ODF3L1_1	ODF3L1	223.05/564.44	275.91/643.74	393.75	459.82	0.22328	58273	5850.4	0.86386	0.80617	0.19383	0.38766	0.92228	TRUE
NSMF_3	NSMF	206.42/203.04	234.1/262.41	204.73	248.26	0.27688	5.7309	2539.3	0.86376	0.80614	0.19386	0.38773	0.92232	TRUE
SUZ12_3	SUZ12	325.78/485.26	267.55/408.85	405.52	338.2	-0.26119	12717	6074.9	0.86373	0.19387	0.80613	0.38774	0.92232	FALSE
ARF6_4	ARF6	1546.7/1374.6	1380.6/1846.7	1460.6	1613.6	0.14363	14816	31382	0.86372	0.80613	0.19387	0.38774	0.92232	TRUE
WDR43_2	WDR43	88.048/147.2	142.13/154.3	117.62	148.22	0.33101	1749.6	1254.7	0.86368	0.80603	0.19397	0.38794	0.92232	TRUE
UBAP1L_4	UBAP1L	693.62/500.49	798.46/568.06	597.05	683.26	0.19427	18650	9964.5	0.86362	0.8061	0.1939	0.3878	0.92232	TRUE
TMLHE_2	TMLHE	799.28/843.62	986.58/867.82	821.45	927.2	0.17451	983.15	14996	0.86358	0.80609	0.19391	0.38782	0.92232	TRUE
KIRREL3_4	KIRREL3	116.42/206.08	117.05/130.71	161.25	123.88	-0.37765	4019.8	1873.7	0.86356	0.19392	0.80608	0.38783	0.92232	FALSE
NLGN4Y_2	NLGN4Y	1463.5/1865.9	1090/1906.7	1664.7	1498.3	-0.15182	80949	37123	0.86355	0.19392	0.80608	0.38783	0.92232	FALSE
PDIA3_4	PDIA3	465.67/306.59	396.09/245.7	386.13	320.9	-0.26621	12654	5706.2	0.86355	0.19392	0.80608	0.38783	0.92232	FALSE
EGFR_2	EGFR	899.06/980.67	976.13/1134.2	939.87	1055.1	0.16674	3329.8	17822	0.86351	0.80607	0.19393	0.38786	0.92232	TRUE
LRFN4_3	LRFN4	461.76/395.92	373.1/624.08	428.84	498.59	0.21695	2167.3	6525.1	0.86349	0.80607	0.19393	0.38787	0.92232	TRUE
TSSK2_2	TSSK2	1021.4/808.09	921.78/681.09	914.72	801.43	-0.19052	22741	17213	0.86349	0.19394	0.80606	0.38787	0.92232	FALSE
GATAD2A_3	GATAD2A	188.81/198.98	132.73/171.01	193.9	151.87	-0.35041	51.646	2369.4	0.86348	0.19394	0.80606	0.38787	0.92232	FALSE
TBCD_2	TBCD	200.55/135.02	238.28/173.96	167.79	206.12	0.29527	2147.3	1970.9	0.86348	0.80605	0.19395	0.3879	0.92232	TRUE
FRRS1L_3	FRRS1L	281.75/523.84	302.03/369.54	402.79	335.79	-0.26179	29302	6022.8	0.86344	0.19395	0.80605	0.38789	0.92232	FALSE
ALKBH1_1	ALKBH1	615.36/280.19	433.72/318.43	447.77	376.07	-0.25114	56167	6895.6	0.86343	0.19395	0.80605	0.3879	0.92232	FALSE
TBC1D20_2	TBC1D20	299.36/350.24	216.34/316.46	324.8	266.4	-0.28499	1294.3	4574.9	0.86342	0.19395	0.80605	0.38791	0.92232	FALSE
SMAD4_4	SMAD4	221.1/219.28	227.83/303.69	220.19	265.76	0.27027	1.651	2786.2	0.86336	0.80603	0.19397	0.38795	0.92232	TRUE
GCHFR_1	GCHFR	444.15/919.76	442.08/734.16	681.96	588.12	-0.21323	1.131e+05	11814	0.86332	0.19398	0.80602	0.38796	0.92232	FALSE
FCGR1A_2	FCGR1A	702.42/415.21	479.7/472.73	558.82	476.22	-0.23031	41246	9155.1	0.86329	0.19399	0.80601	0.38798	0.92232	FALSE
IQCA1_4	IQCA1	1017.4/1136	1236.4/1168.6	1076.7	1202.5	0.15921	7027.5	21217	0.86327	0.806	0.194	0.38799	0.92232	TRUE
ST20-MTHFS_2	ST20-MTHFS	830.58/641.6	897.74/771.51	736.09	834.63	0.18101	17858	13029	0.86325	0.806	0.194	0.388	0.92232	TRUE
LSM8_1	LSM8	93.918/118.78	68.977/86.487	106.35	77.732	-0.44726	308.99	1103.9	0.86324	0.194	0.806	0.388	0.92232	FALSE
UGGT2_4	UGGT2	477.41/357.35	458.8/513.03	417.38	485.91	0.21885	7208.2	6302.9	0.86324	0.806	0.194	0.388	0.92232	TRUE
TRAF3IP3_2	TRAF3IP3	540.03/808.09	696.04/838.34	674.06	767.19	0.18645	35929	11639	0.86324	0.806	0.194	0.388	0.92232	TRUE
OR5L2_2	OR5L2	1180.8/999.96	1071.2/856.03	1090.4	963.63	-0.17812	16355	21563	0.86323	0.19401	0.80599	0.38801	0.92232	FALSE
TMEM206_1	TMEM206	1091.8/1244.6	1350.3/1251.1	1168.2	1300.7	0.15486	11678	23557	0.86323	0.80599	0.19401	0.38801	0.92232	TRUE
TRIM6_2	TRIM6	528.29/539.06	613.48/614.26	533.68	613.87	0.20161	58.084	8631.3	0.86315	0.80597	0.19403	0.38805	0.92236	TRUE
POLR1A_2	POLR1A	439.26/261.92	308.31/270.27	350.59	289.29	-0.2764	15725	5043.9	0.86314	0.19403	0.80597	0.38806	0.92236	FALSE
HYAL3_4	HYAL3	506.76/404.04	580.03/475.68	455.4	527.86	0.21256	5275.6	7046.2	0.86313	0.80597	0.19403	0.38807	0.92236	TRUE
VASH1_3	VASH1	294.47/260.9	388.78/272.24	277.69	330.51	0.2504	563.39	3745.5	0.8631	0.80596	0.19404	0.38808	0.92237	TRUE
CON093_1	CON093	1036/523.84	793.23/562.17	779.93	677.7	-0.20242	1.3117e+05	14031	0.86305	0.19405	0.80595	0.38811	0.9224	FALSE
TPPP_4	TPPP	107.61/219.28	98.24/153.32	163.45	125.78	-0.37531	6234.7	1906.3	0.86301	0.19407	0.80593	0.38813	0.92243	FALSE
FKBP9_4	FKBP9	173.16/257.86	150.49/190.67	215.51	170.58	-0.33554	3586.8	2710.9	0.86297	0.19408	0.80592	0.38816	0.92243	FALSE
HTR3E_3	HTR3E	296.43/305.57	274.86/438.33	301	356.6	0.24379	41.807	4151.3	0.86292	0.80591	0.19409	0.38818	0.92243	TRUE
OLFM3_2	OLFM3	334.58/311.66	427.45/335.14	323.12	381.29	0.23814	262.64	4544.8	0.86288	0.8059	0.1941	0.3882	0.92243	TRUE
FBXL7_3	FBXL7	1375.5/1606	1195.6/1476.2	1490.8	1335.9	-0.15814	26571	32216	0.86287	0.19411	0.80589	0.38821	0.92243	FALSE
WNT8B_4	WNT8B	2095.5/1787.7	1677.4/1838.8	1941.6	1758.1	-0.14317	47368	45239	0.86286	0.19411	0.80589	0.38822	0.92243	FALSE
CON021_3	CON021	1503.7/885.24	1616.8/1040.8	1194.5	1328.8	0.15364	1.9122e+05	24238	0.86285	0.80589	0.19411	0.38822	0.92243	TRUE
OR52I2_4	OR52I2	978.31/865.95	774.42/842.27	922.13	808.35	-0.18978	6311.6	17392	0.86282	0.19412	0.80588	0.38824	0.92243	FALSE
ZBTB49_1	ZBTB49	931.35/1060.9	1094.2/1137.1	996.11	1115.7	0.16338	8387.9	19201	0.86281	0.80588	0.19412	0.38824	0.92243	TRUE
TMEM175_3	TMEM175	397.19/359.38	539.27/345.95	378.28	442.61	0.22602	715.05	5558.4	0.86281	0.80588	0.19412	0.38824	0.92243	TRUE
ZNF256_2	ZNF256	962.65/1040.6	1227/1016.2	1001.6	1121.6	0.16307	3035.1	19337	0.86279	0.80587	0.19413	0.38825	0.92243	TRUE
FAM20C_2	FAM20C	702.42/1005	823.54/667.33	853.73	745.43	-0.19545	45786	15755	0.86277	0.19413	0.80587	0.38826	0.92243	FALSE
FAM208B_1	FAM208B	624.16/809.1	483.88/755.78	716.63	619.83	-0.20904	17102	12589	0.86274	0.19414	0.80586	0.38828	0.92244	FALSE
FMR1_1	FMR1	987.11/787.79	1118.3/878.63	887.45	998.45	0.16984	19866	16557	0.86262	0.80583	0.19417	0.38835	0.92257	TRUE
CS_3	CS	335.56/327.91	484.93/296.81	331.73	390.87	0.23601	29.293	4700	0.86259	0.80582	0.19418	0.38836	0.92258	TRUE
REV3L_1	REV3L	666.23/605.05	595.71/496.32	635.64	546.01	-0.2189	1871.3	10796	0.86256	0.19419	0.80581	0.38838	0.92258	FALSE
IAPP_2	IAPP	740.58/343.13	445.21/476.66	541.86	460.94	-0.23287	78982	8800.9	0.86254	0.1942	0.8058	0.38839	0.92258	FALSE
NAPRT_2	NAPRT	423.61/272.07	443.12/374.45	347.84	408.79	0.23232	11482	4993.4	0.86252	0.8058	0.1942	0.3884	0.92258	TRUE
DAAM1_2	DAAM1	680.9/623.32	650.05/836.37	652.11	743.21	0.18838	1657.6	11156	0.8625	0.80579	0.19421	0.38841	0.92258	TRUE
KCTD4_2	KCTD4	1021.4/763.42	780.69/781.33	892.39	781.01	-0.19209	33265	16676	0.86246	0.19422	0.80578	0.38843	0.9226	FALSE
C6orf132_1	C6orf132	723.95/864.94	775.47/1020.2	794.44	897.81	0.17626	9939.3	14367	0.8624	0.80577	0.19423	0.38847	0.9226	TRUE
RAB40AL_2	RAB40AL	228.92/293.39	200.66/220.15	261.16	210.4	-0.31042	2077.9	3463.4	0.8624	0.19423	0.80577	0.38847	0.9226	FALSE
CBS_3	CBS	1103.5/1056.8	1088/820.65	1080.2	954.3	-0.17857	1091.4	21304	0.86237	0.19424	0.80576	0.38848	0.9226	FALSE
COG4_3	COG4	251.43/440.59	256.05/314.5	346.01	285.27	-0.27757	17892	4959.8	0.86237	0.19424	0.80576	0.38848	0.9226	FALSE
CCDC130_2	CCDC130	10.761/39.592	1.0451/28.502	25.177	14.773	-0.73081	415.61	178.88	0.86236	0.19424	0.80576	0.38849	0.9226	FALSE
MLEC_2	MLEC	361.97/612.16	336.52/486.49	487.07	411.51	-0.24266	31296	7678.8	0.86226	0.19427	0.80573	0.38855	0.92268	FALSE
CLDN22_2	CLDN22	766.01/440.59	616.61/416.71	603.3	516.66	-0.22326	52950	10098	0.86219	0.19429	0.80571	0.38858	0.92269	FALSE
AVP_1	AVP	565.46/831.44	588.39/618.19	698.45	603.29	-0.21098	35372	12181	0.86219	0.19429	0.80571	0.38858	0.92269	FALSE
SEC23B_3	SEC23B	312.08/425.36	258.14/352.83	368.72	305.48	-0.27062	6416.5	5379.5	0.86219	0.19429	0.80571	0.38859	0.92269	FALSE
ATXN2L_4	ATXN2L	7.8265/14.213	1.0451/10.811	11.02	5.928	-0.79487	20.391	63.606	0.86215	0.1943	0.8057	0.3886	0.92269	FALSE
SEPTIN10_2	SEPTIN10	869.72/376.63	760.84/662.41	623.17	711.62	0.19119	1.2156e+05	10526	0.86211	0.80569	0.19431	0.38863	0.92269	TRUE
ULBP3_1	ULBP3	1264/1675.1	1194.6/1437.9	1469.5	1316.2	-0.15885	84495	31627	0.86209	0.19432	0.80568	0.38864	0.92269	FALSE
SLC22A14_1	SLC22A14	413.82/466.99	418.04/604.43	440.41	511.23	0.2147	1413.1	6750.9	0.86206	0.80567	0.19433	0.38866	0.92269	TRUE
GPR152_3	GPR152	848.19/997.93	790.1/828.51	923.06	809.3	-0.18952	11210	17414	0.86204	0.19433	0.80567	0.38867	0.92269	FALSE
GORASP1_1	GORASP1	336.54/413.18	426.4/451.11	374.86	438.76	0.22651	2937.1	5494.2	0.86204	0.80567	0.19433	0.38867	0.92269	TRUE
LGALS8_3	LGALS8	499.92/429.42	672/403.94	464.67	537.97	0.21089	2484.5	7230.1	0.86203	0.80567	0.19433	0.38867	0.92269	TRUE
ASF1A_1	ASF1A	995.92/628.4	947.91/466.83	812.16	707.37	-0.19903	67534	14779	0.86197	0.19435	0.80565	0.38871	0.92274	FALSE
PLEKHG1_4	PLEKHG1	872.65/877.12	737.84/792.15	874.89	764.99	-0.19341	9.9952	16257	0.86186	0.19438	0.80562	0.38876	0.92282	FALSE
SYMPK_3	SYMPK	323.82/247.71	316.67/147.42	285.76	232.04	-0.29926	2896.7	3885	0.86185	0.19438	0.80562	0.38877	0.92282	FALSE
EPHX4_3	EPHX4	578.18/479.17	459.85/438.33	528.67	449.09	-0.23489	4901.7	8527.9	0.8618	0.1944	0.8056	0.3888	0.92282	FALSE
CLDN2_2	CLDN2	851.13/1093.4	968.81/1210.8	972.24	1089.8	0.16454	29337	18613	0.8618	0.8056	0.1944	0.3888	0.92282	TRUE
UHRF1BP1_1	UHRF1BP1	351.21/539.06	361.61/671.26	445.14	516.43	0.21388	17644	6843.8	0.8618	0.8056	0.1944	0.3888	0.92282	TRUE
LEF1_4	LEF1	1005.7/805.04	1071.2/964.14	905.37	1017.7	0.16853	20132	16987	0.86172	0.80558	0.19442	0.38884	0.92288	TRUE
GBX1_2	GBX1	556.66/434.5	364.74/473.71	495.58	419.23	-0.24085	7461.2	7850.9	0.86169	0.19443	0.80557	0.38886	0.92288	FALSE
FGD2_3	FGD2	723.95/761.39	801.59/881.58	742.67	841.59	0.18017	700.97	13178	0.86169	0.80557	0.19443	0.38886	0.92288	TRUE
CEP350_1	CEP350	702.42/819.26	687.68/1034.9	760.84	861.29	0.17868	6824.7	13593	0.86157	0.80554	0.19446	0.38892	0.92297	TRUE
PCBP4_4	PCBP4	892.22/739.06	693.95/727.28	815.64	710.61	-0.1986	11729	14860	0.86154	0.19447	0.80553	0.38894	0.92297	FALSE
SH2D1A_1	SH2D1A	872.65/831.44	1016.9/903.2	852.04	960.04	0.17198	849.23	15715	0.86151	0.80552	0.19448	0.38896	0.92297	TRUE
NLGN4Y_1	NLGN4Y	1634.8/1583.7	1619.9/1923.4	1609.2	1771.6	0.13864	1303.6	35540	0.86151	0.80552	0.19448	0.38896	0.92297	TRUE
SCN8A_4	SCN8A	726.88/715.71	582.12/666.35	721.29	624.23	-0.20819	62.45	12694	0.86147	0.19449	0.80551	0.38898	0.92297	FALSE
CTNNAL1_4	CTNNAL1	886.35/1171.5	905.06/1396.6	1028.9	1150.8	0.16136	40664	20016	0.86147	0.80551	0.19449	0.38898	0.92297	TRUE
CSRP2_1	CSRP2	297.41/449.73	343.84/530.72	373.57	437.28	0.22662	11601	5470	0.86144	0.8055	0.1945	0.38899	0.92297	TRUE
IL18R1_3	IL18R1	673.08/691.34	539.27/637.84	682.21	588.56	-0.21269	166.83	11820	0.8614	0.19451	0.80549	0.38902	0.92297	FALSE
SOX12_3	SOX12	282.73/359.38	175.58/350.86	321.05	263.22	-0.28556	2937.2	4507.6	0.8614	0.19451	0.80549	0.38902	0.92297	FALSE
IFNA8_2	IFNA8	613.4/833.47	643.78/997.55	723.43	820.67	0.1817	24215	12742	0.86138	0.80549	0.19451	0.38903	0.92297	TRUE
CLC_1	CLC	942.11/1395.9	1303.2/1299.3	1169	1301.3	0.15451	1.0295e+05	23578	0.86137	0.80548	0.19452	0.38903	0.92297	TRUE
PIGR_4	PIGR	433.39/440.59	329.21/403.94	436.99	366.57	-0.25288	25.926	6684	0.86134	0.19453	0.80547	0.38905	0.92297	FALSE
PROKR2_1	PROKR2	561.55/393.89	640.65/463.89	477.72	552.27	0.20879	14054	7490.9	0.86132	0.80547	0.19453	0.38906	0.92297	TRUE
DGCR2_4	DGCR2	851.13/720.78	688.72/678.14	785.96	683.43	-0.20138	8494.9	14170	0.86126	0.19455	0.80545	0.38909	0.92297	FALSE
TNKS_4	TNKS	1046.8/953.26	1031.5/729.25	1000	880.38	-0.18364	4373.8	19298	0.86126	0.19455	0.80545	0.38909	0.92297	FALSE
MFN2_4	MFN2	77.286/56.85	98.24/78.625	67.068	88.432	0.39381	208.81	615.42	0.86118	0.80476	0.19524	0.39048	0.9233	TRUE
IFITM5_4	IFITM5	383.5/513.68	372.06/668.31	448.59	520.18	0.21318	8474.5	6911.7	0.86115	0.80542	0.19458	0.38915	0.92297	TRUE
CRISP3_1	CRISP3	1180.8/1335	1034.7/1203.9	1257.9	1119.3	-0.16827	11882	25903	0.86114	0.19458	0.80542	0.38916	0.92297	FALSE
RAPGEF6_2	RAPGEF6	436.33/680.18	405.5/875.68	558.25	640.59	0.19816	29731	9143.2	0.86114	0.80542	0.19458	0.38916	0.92297	TRUE
OR1C1_4	OR1C1	316.97/375.62	514.19/299.76	346.3	406.97	0.23231	1719.8	4965.1	0.86114	0.80542	0.19458	0.38916	0.92297	TRUE
SLC16A10_3	SLC16A10	1061.5/851.74	977.17/1168.6	956.6	1072.9	0.16532	21992	18230	0.8611	0.80541	0.19459	0.38918	0.92297	TRUE
CON231_2	CON231	588.94/389.83	559.13/571.01	489.39	565.07	0.20707	19822	7725.6	0.86108	0.8054	0.1946	0.38919	0.92297	TRUE
NIPSNAP3A_2	NIPSNAP3A	726.88/1016.2	687.68/836.37	871.54	762.02	-0.1935	41853	16178	0.86104	0.19461	0.80539	0.38922	0.92297	FALSE
ZNF785_4	ZNF785	22.501/54.82	6.2706/42.261	38.661	24.266	-0.65052	522.26	306.88	0.86101	0.19462	0.80538	0.38923	0.92297	FALSE
PWWP2B_2	PWWP2B	717.1/1034.5	703.35/828.51	875.79	765.93	-0.19313	50364	16279	0.86101	0.19462	0.80538	0.38923	0.92297	FALSE
FAM168B_2	FAM168B	738.62/633.48	724.26/459.96	686.05	592.11	-0.21212	5527.8	11905	0.861	0.19462	0.80538	0.38924	0.92297	FALSE
MTHFS_1	MTHFS	728.84/1023.3	679.32/853.08	876.07	766.2	-0.1931	43356	16286	0.86099	0.19462	0.80538	0.38925	0.92297	FALSE
ACTG1_3	ACTG1	680.9/527.9	571.67/463.89	604.4	517.78	-0.22277	11705	10122	0.86098	0.19462	0.80538	0.38925	0.92297	FALSE
STRBP_1	STRBP	703.4/718.75	650.05/579.86	711.08	614.96	-0.20921	117.8	12464	0.86097	0.19463	0.80537	0.38925	0.92297	FALSE
BRPF3_2	BRPF3	648.62/924.84	785.92/992.64	786.73	889.28	0.17656	38148	14188	0.86095	0.80537	0.19463	0.38926	0.92297	TRUE
MAP3K3_3	MAP3K3	422.63/500.49	361.61/415.73	461.56	388.67	-0.24739	3031	7168.2	0.86093	0.19464	0.80536	0.38928	0.92297	FALSE
PHOX2B_4	PHOX2B	1401.9/1515.7	1129.8/1483.1	1458.8	1306.4	-0.15905	6470.6	31331	0.86091	0.19464	0.80536	0.38929	0.92297	FALSE
FAM53A_2	FAM53A	612.42/699.46	668.87/825.56	655.94	747.21	0.18768	3788.3	11240	0.8609	0.80535	0.19465	0.3893	0.92297	TRUE
MOB1B_4	MOB1B	302.3/445.67	390.87/484.53	373.98	437.7	0.2264	10277	5477.8	0.86088	0.80535	0.19465	0.38931	0.92297	TRUE
SHKBP1_2	SHKBP1	493.07/403.03	499.56/539.56	448.05	519.56	0.2132	4053.4	6901	0.86085	0.80534	0.19466	0.38932	0.92297	TRUE
TM4SF1_2	TM4SF1	294.47/441.61	334.43/527.77	368.04	431.1	0.2276	10824	5366.8	0.86083	0.80533	0.19467	0.38933	0.92297	TRUE
NOP56_2	NOP56	283.71/401	249.78/314.5	342.35	282.14	-0.27818	6878.4	4893	0.86082	0.19467	0.80533	0.38934	0.92297	FALSE
RNF25_3	RNF25	893.19/593.88	1044.1/640.79	743.54	842.43	0.17991	44793	13198	0.86076	0.80531	0.19469	0.38937	0.92299	TRUE
CBX6_4	CBX6	740.58/654.8	774.42/810.82	697.69	792.62	0.1838	3679.4	12164	0.86074	0.80531	0.19469	0.38938	0.92299	TRUE
TCTN2_2	TCTN2	799.28/805.04	744.11/652.59	802.16	698.35	-0.19967	16.623	14546	0.86074	0.19469	0.80531	0.38938	0.92299	FALSE
SNPH_1	SNPH	1456.7/906.56	1084.8/1012.3	1181.6	1048.6	-0.17222	1.5133e+05	23905	0.8607	0.1947	0.8053	0.3894	0.92301	FALSE
SYNPO2_3	SYNPO2	1069.3/761.39	1035.7/569.05	915.34	802.37	-0.18981	47401	17228	0.86068	0.19471	0.80529	0.38941	0.92301	FALSE
CT45A10_1	CT45A10	744.49/368.51	867.44/409.83	556.5	638.63	0.19827	70680	9106.6	0.86066	0.80529	0.19471	0.38942	0.92301	TRUE
RMDN3_3	RMDN3	592.85/892.35	761.88/920.89	742.6	841.39	0.17995	44849	13177	0.86058	0.80526	0.19474	0.38947	0.92308	TRUE
SPECC1_4	SPECC1	1631.8/1861.9	1496.6/1655.1	1746.8	1575.8	-0.14855	26458	39492	0.86056	0.19474	0.80526	0.38948	0.92308	FALSE
PRRT4_1	PRRT4	927.44/813.16	899.83/1059.5	870.3	979.65	0.17057	6528.9	16148	0.86052	0.80525	0.19475	0.3895	0.9231	TRUE
ANKS1A_1	ANKS1A	814.93/686.27	677.23/625.07	750.6	651.15	-0.20476	8277.2	13359	0.86046	0.19477	0.80523	0.38954	0.92312	FALSE
LRRC8A_4	LRRC8A	768.95/646.67	634.38/589.69	707.81	612.03	-0.20944	7475.7	12391	0.86044	0.19477	0.80523	0.38954	0.92312	FALSE
RP1L1_4	RP1L1	626.12/434.5	662.6/557.25	530.31	609.92	0.20144	18359	8561.6	0.86044	0.80523	0.19477	0.38954	0.92312	TRUE
LRIT1_2	LRIT1	669.16/814.18	551.81/734.16	741.67	642.99	-0.20569	10515	13155	0.86039	0.19479	0.80521	0.38957	0.92316	FALSE
ATP1A4_3	ATP1A4	829.6/894.38	610.34/896.32	861.99	753.33	-0.19415	2097.9	15951	0.86036	0.1948	0.8052	0.38959	0.92318	FALSE
NBPF15_1	NBPF15	19.566/80.2	56.436/8.8453	49.883	32.64	-0.59699	1838.2	423.28	0.86027	0.19482	0.80518	0.38964	0.92327	FALSE
LOC100130451_4	LOC100130451	48.915/81.215	82.563/89.436	65.065	85.999	0.39712	521.63	592.25	0.86021	0.80443	0.19557	0.39114	0.9233	TRUE
ADRBK2_2	ADRBK2	1193.5/945.14	943.73/945.46	1069.3	944.6	-0.17877	30850	21030	0.86018	0.19485	0.80515	0.38969	0.9233	FALSE
TTC12_1	TTC12	869.72/937.02	832.95/749.88	903.37	791.42	-0.19065	2264.8	16939	0.86016	0.19485	0.80515	0.3897	0.9233	FALSE
ACSS1_1	ACSS1	850.15/1012.1	1206/884.53	931.15	1045.3	0.16666	13121	17610	0.86015	0.80515	0.19485	0.38971	0.9233	TRUE
PLAC9_3	PLAC9	1176.9/1582.7	1202.9/1262.9	1379.8	1232.9	-0.16225	82326	29169	0.85999	0.1949	0.8051	0.38979	0.9233	FALSE
C8orf89_3	C8orf89	1346.2/1729.9	1373.3/2017.7	1538	1695.5	0.14054	73623	33533	0.85994	0.80509	0.19491	0.38982	0.9233	TRUE
SERPINA6_4	SERPINA6	849.17/576.63	512.1/721.38	712.9	616.74	-0.20872	37140	12505	0.85988	0.19493	0.80507	0.38986	0.9233	FALSE
PFDN5_2	PFDN5	216.21/162.43	154.68/141.52	189.32	148.1	-0.35213	1445.9	2298.4	0.85987	0.19493	0.80507	0.38986	0.9233	FALSE
NXNL2_1	NXNL2	517.52/413.18	559.13/517.94	465.35	538.54	0.2103	5443.8	7243.7	0.85986	0.80507	0.19493	0.38987	0.9233	TRUE
HEG1_2	HEG1	780.69/980.67	1075.4/906.15	880.68	990.78	0.16977	19996	16396	0.85986	0.80507	0.19493	0.38987	0.9233	TRUE
SLC27A1_2	SLC27A1	453.93/361.41	309.35/371.5	407.67	340.43	-0.25936	4280.7	6116.1	0.85984	0.19494	0.80506	0.38988	0.9233	FALSE
KEL_1	KEL	1156.4/1132.9	1076.5/952.34	1144.7	1014.4	-0.17412	274.04	22949	0.85982	0.19494	0.80506	0.38989	0.9233	FALSE
TP53I11_2	TP53I11	136.96/255.83	62.706/245.7	196.4	154.2	-0.34692	7064.3	2408.4	0.85981	0.19495	0.80505	0.38989	0.9233	FALSE
UNC13B_2	UNC13B	1104.5/1205	1393.1/1178.4	1154.8	1285.8	0.15489	5051.9	23210	0.8598	0.80505	0.19495	0.3899	0.9233	TRUE
FAM133B_1	FAM133B	428.5/335.01	528.82/363.64	381.76	446.23	0.2246	4369.9	5623.7	0.85978	0.80505	0.19495	0.38991	0.9233	TRUE
SEPTIN9_3	SEPTIN9	647.64/708.6	568.54/601.48	678.12	585.01	-0.21275	1858.1	11729	0.85975	0.19496	0.80504	0.38992	0.9233	FALSE
GNAQ_2	GNAQ	846.24/568.5	738.89/484.53	707.37	611.71	-0.20931	38567	12381	0.85974	0.19497	0.80503	0.38993	0.9233	FALSE
KIFC3_3	KIFC3	987.11/753.27	1189.3/769.54	870.19	979.43	0.17043	27341	16146	0.85974	0.80503	0.19497	0.38993	0.9233	TRUE
RAB29_4	RAB29	631.99/475.11	528.82/414.75	553.55	471.78	-0.23013	12306	9044.7	0.85972	0.19497	0.80503	0.38994	0.9233	FALSE
AGBL2_3	AGBL2	694.6/737.03	887.29/737.11	715.81	812.2	0.18202	900.04	12571	0.8597	0.80502	0.19498	0.38996	0.9233	TRUE
IDE_2	IDE	596.77/398.97	587.35/561.18	497.87	574.27	0.20557	19562	7897.3	0.85969	0.80502	0.19498	0.38996	0.9233	TRUE
CX3CL1_4	CX3CL1	528.29/245.68	414.91/228.99	386.98	321.95	-0.26467	39934	5722.2	0.85967	0.19498	0.80502	0.38997	0.9233	FALSE
ZBTB3_4	ZBTB3	918.63/847.68	722.17/823.6	883.16	772.88	-0.19219	2516.9	16455	0.85967	0.19499	0.80501	0.38997	0.9233	FALSE
ANAPC10_2	ANAPC10	288.6/247.71	280.09/153.32	268.15	216.7	-0.30607	836.21	3582.2	0.85964	0.19499	0.80501	0.38999	0.9233	FALSE
GP2_3	GP2	911.78/1149.2	1331.5/972.98	1030.5	1152.2	0.16094	28181	20055	0.85961	0.805	0.195	0.39	0.9233	TRUE
SUMO4_1	SUMO4	620.25/419.27	585.26/611.31	519.76	598.28	0.20262	20195	8344.3	0.85961	0.805	0.195	0.39	0.9233	TRUE
CLEC10A_4	CLEC10A	1489/1135	1312.7/1027	1312	1169.8	-0.1653	62660	27342	0.8596	0.195	0.805	0.39001	0.9233	FALSE
DHRS12_4	DHRS12	898.09/726.87	802.64/613.27	812.48	707.96	-0.19841	14657	14786	0.85958	0.19501	0.80499	0.39002	0.9233	FALSE
KLB_3	KLB	586.01/776.62	600.93/574.94	681.31	587.94	-0.21231	18166	11800	0.85957	0.19501	0.80499	0.39002	0.9233	FALSE
SLC11A1_1	SLC11A1	1005.7/730.93	726.35/792.15	868.32	759.25	-0.19342	37748	16101	0.85957	0.19501	0.80499	0.39002	0.9233	FALSE
HESX1_3	HESX1	294.47/391.86	276.95/288.95	343.17	282.95	-0.27747	4742.6	4907.9	0.85956	0.19502	0.80498	0.39003	0.9233	FALSE
CON009_2	CON009	748.41/1174.6	654.23/1035.9	961.49	845.06	-0.18601	90809	18349	0.85952	0.19503	0.80497	0.39005	0.9233	FALSE
SLC35G4_1	SLC35G4	840.37/1022.3	710.67/923.84	931.33	817.26	-0.18829	16549	17614	0.85951	0.19503	0.80497	0.39006	0.9233	FALSE
NRG4_1	NRG4	2109.2/1319.7	1954.3/1137.1	1714.5	1545.7	-0.1494	3.1165e+05	38554	0.85947	0.19504	0.80496	0.39008	0.9233	FALSE
CADM3_1	CADM3	552.74/680.18	499.56/558.24	616.46	528.9	-0.22063	8119.4	10381	0.8594	0.19506	0.80494	0.39012	0.9233	FALSE
PCDHB12_3	PCDHB12	659.38/610.13	563.31/527.77	634.75	545.54	-0.21814	1212.9	10777	0.85937	0.19507	0.80493	0.39014	0.9233	FALSE
ZNF700_1	ZNF700	522.42/889.3	638.56/964.14	705.86	801.35	0.1828	67303	12347	0.85934	0.80492	0.19508	0.39015	0.9233	TRUE
HS6ST3_3	HS6ST3	924.5/648.7	831.9/536.61	786.6	684.26	-0.20082	38032	14185	0.8593	0.19509	0.80491	0.39018	0.9233	FALSE
ELF2_1	ELF2	480.35/386.79	512.1/215.24	433.57	363.67	-0.253	4377	6617.1	0.85929	0.19509	0.80491	0.39018	0.9233	FALSE
NKTR_4	NKTR	495.02/423.33	411.77/651.6	459.18	531.69	0.2111	2569.8	7121	0.85925	0.8049	0.1951	0.3902	0.9233	TRUE
ANKRD17_3	ANKRD17	532.2/492.37	498.51/370.52	512.28	434.52	-0.23702	793.36	8191	0.85925	0.1951	0.8049	0.3902	0.9233	FALSE
BCAR3_1	BCAR3	643.73/659.87	557.04/565.12	651.8	561.08	-0.21587	130.33	11149	0.85918	0.19512	0.80488	0.39024	0.9233	FALSE
FAR1_2	FAR1	118.38/108.63	41.804/125.8	113.5	83.802	-0.43318	47.533	1199.1	0.85918	0.19512	0.80488	0.39024	0.9233	FALSE
IL1RL1_2	IL1RL1	693.62/609.11	577.94/906.15	651.37	742.05	0.18777	3570.8	11140	0.85917	0.80488	0.19512	0.39025	0.9233	TRUE
CD300E_1	CD300E	742.54/1181.7	889.38/801.97	962.11	845.68	-0.18588	96423	18364	0.85915	0.19513	0.80487	0.39026	0.9233	FALSE
EIF2AK1_2	EIF2AK1	490.13/387.8	604.07/414.75	438.97	509.41	0.21426	5235.8	6722.7	0.85912	0.80486	0.19514	0.39027	0.9233	TRUE
TESC_3	TESC	18.588/63.957	31.353/82.556	41.272	56.955	0.45521	1029.2	333.24	0.85907	0.8025	0.1975	0.395	0.92415	TRUE
ELF5_1	ELF5	540.03/549.22	607.21/643.74	544.62	625.47	0.19935	42.231	8858.5	0.85904	0.80484	0.19516	0.39032	0.9233	TRUE
ARSK_3	ARSK	462.74/571.55	399.23/478.63	517.14	438.93	-0.23608	5919.9	8290.7	0.85901	0.19517	0.80483	0.39033	0.9233	FALSE
ARL3_4	ARL3	430.46/436.53	533/473.71	433.49	503.36	0.21512	18.453	6615.7	0.85897	0.80482	0.19518	0.39036	0.9233	TRUE
SLC25A45_1	SLC25A45	766.99/669.01	606.16/636.86	718	621.51	-0.20789	4800.5	12620	0.85892	0.19519	0.80481	0.39038	0.9233	FALSE
SPOCK1_3	SPOCK1	409.91/510.64	361.61/413.76	460.28	387.68	-0.24703	5073.1	7142.8	0.85891	0.1952	0.8048	0.39039	0.9233	FALSE
TYRO3_2	TYRO3	939.18/721.8	965.68/907.13	830.49	936.4	0.17298	23626	15207	0.8589	0.8048	0.1952	0.3904	0.9233	TRUE
ZNF254_2	ZNF254	1056.6/752.25	738.89/846.2	904.41	792.54	-0.19027	46305	16964	0.8589	0.1952	0.8048	0.3904	0.9233	FALSE
NPTX1_1	NPTX1	395.24/201.01	405.5/300.74	298.12	353.12	0.24351	18863	4100.7	0.85885	0.80479	0.19521	0.39042	0.9233	TRUE
SMPD1_2	SMPD1	1122.1/798.95	825.63/862.91	960.54	844.27	-0.18593	52218	18326	0.85885	0.19521	0.80479	0.39042	0.9233	FALSE
LOXL3_3	LOXL3	691.66/650.73	790.1/737.11	671.2	763.6	0.18582	837.58	11576	0.85884	0.80479	0.19521	0.39043	0.9233	TRUE
JAKMIP1_1	JAKMIP1	628.07/616.22	645.87/774.45	622.15	710.16	0.19061	70.271	10504	0.85881	0.80478	0.19522	0.39044	0.9233	TRUE
CYB5R3_3	CYB5R3	185.88/156.34	160.95/258.48	171.11	209.71	0.29196	436.3	2020.7	0.85878	0.80475	0.19525	0.39049	0.9233	TRUE
PGLS_4	PGLS	170.23/183.75	139/293.86	176.99	216.43	0.28877	91.44	2109.5	0.85876	0.80475	0.19525	0.39049	0.9233	TRUE
MTRNR2L10_3	MTRNR2L10	889.28/941.08	775.47/829.49	915.18	802.48	-0.18937	1341.4	17224	0.85874	0.19524	0.80476	0.39048	0.9233	FALSE
FOXK2_3	FOXK2	799.28/930.93	812.05/700.74	865.1	756.39	-0.19349	8665.7	16025	0.85874	0.19524	0.80476	0.39048	0.9233	FALSE
ISYNA1_2	ISYNA1	303.28/286.28	243.51/236.86	294.78	240.18	-0.29439	144.38	4042.1	0.85873	0.19524	0.80476	0.39049	0.9233	FALSE
ZCCHC16_4	ZCCHC16	1332.5/1605	1640.8/1602	1468.7	1621.4	0.14257	37143	31605	0.85873	0.80475	0.19525	0.39049	0.9233	TRUE
LAMP2_4	LAMP2	763.08/678.14	976.13/658.48	720.61	817.3	0.18141	3607	12679	0.85873	0.80475	0.19525	0.39049	0.9233	TRUE
MKRN3_4	MKRN3	838.41/587.79	605.12/629	713.1	617.06	-0.20839	31404	12510	0.85872	0.19525	0.80475	0.3905	0.9233	FALSE
ZNF587_4	ZNF587	1033.1/985.75	889.38/889.44	1009.4	889.41	-0.18241	1120.8	19531	0.85871	0.19525	0.80475	0.3905	0.9233	FALSE
LGALS7B_4	LGALS7B	457.85/468	376.24/403.94	462.92	390.09	-0.2464	51.544	7195.4	0.85868	0.19526	0.80474	0.39052	0.9233	FALSE
YTHDF1_3	YTHDF1	665.25/624.34	559.13/550.37	644.79	554.75	-0.21663	836.78	10996	0.85868	0.19526	0.80474	0.39052	0.9233	FALSE
URI1_1	URI1	43.046/31.471	44.939/58.969	37.258	51.954	0.46897	66.987	292.91	0.85867	0.80182	0.19818	0.39637	0.92462	TRUE
SPOCK2_2	SPOCK2	1124.1/1271	1228/1434.9	1197.5	1331.5	0.1528	10795	24319	0.85867	0.80474	0.19526	0.39052	0.9233	TRUE
IDUA_2	IDUA	567.42/620.28	499.56/858.98	593.85	679.27	0.19358	1397.1	9896.1	0.85866	0.80474	0.19526	0.39053	0.9233	TRUE
PRR34_2	PRR34	807.1/536.02	951.04/576.91	671.56	763.98	0.18575	36744	11584	0.85865	0.80473	0.19527	0.39053	0.9233	TRUE
NAP1L4_3	NAP1L4	438.28/277.15	538.23/300.74	357.71	419.48	0.22922	12982	5175.2	0.85865	0.80473	0.19527	0.39053	0.9233	TRUE
MMP7_2	MMP7	838.41/795.91	769.2/655.53	817.16	712.37	-0.19774	903.26	14895	0.85863	0.19527	0.80473	0.39054	0.9233	FALSE
APITD1-CORT_2	APITD1-CORT	729.82/739.06	633.33/639.81	734.44	636.57	-0.20601	42.675	12991	0.85863	0.19527	0.80473	0.39055	0.9233	FALSE
RTN3_1	RTN3	630.03/1064.9	1053.5/856.03	847.48	954.75	0.17175	94569	15608	0.8586	0.80472	0.19528	0.39056	0.9233	TRUE
FBXO27_4	FBXO27	745.47/851.74	1059.7/743.99	798.61	901.86	0.17521	5646.8	14463	0.85857	0.80471	0.19529	0.39058	0.9233	TRUE
CT55_4	CT55	567.42/841.59	800.55/799.02	704.5	799.79	0.18276	37585	12317	0.85855	0.80471	0.19529	0.39059	0.9233	TRUE
TM6SF1_1	TM6SF1	1306/881.18	1261.4/1178.4	1093.6	1219.9	0.15754	90252	21645	0.8585	0.80469	0.19531	0.39062	0.9233	TRUE
IL21_4	IL21	535.13/470.03	592.57/566.1	502.58	579.34	0.20466	2119.2	7993.1	0.8585	0.80469	0.19531	0.39062	0.9233	TRUE
VAX2_3	VAX2	641.77/846.67	637.51/653.57	744.22	645.54	-0.20492	20991	13213	0.85844	0.19532	0.80468	0.39065	0.9233	FALSE
BCKDHA_2	BCKDHA	1167.1/1148.2	1209.2/1368.1	1157.6	1288.6	0.15451	179.45	23284	0.85837	0.80466	0.19534	0.39069	0.9233	TRUE
RNF126_2	RNF126	315.02/434.5	299.94/322.36	374.76	311.15	-0.26755	7138.3	5492.3	0.85824	0.19538	0.80462	0.39076	0.9233	FALSE
TRAPPC2L_1	TRAPPC2L	519.48/634.49	405.5/580.84	576.99	493.17	-0.22603	6613.7	9537.8	0.85823	0.19538	0.80462	0.39077	0.9233	FALSE
TRIM42_4	TRIM42	1124.1/758.34	1347.1/764.63	941.21	1055.9	0.16569	66880	17854	0.8582	0.80461	0.19539	0.39078	0.9233	TRUE
ELL2_3	ELL2	712.21/665.96	797.41/768.56	689.09	782.99	0.18405	1069.3	11973	0.85817	0.8046	0.1954	0.3908	0.9233	TRUE
C1orf50_1	C1orf50	1199.4/704.54	893.56/779.37	951.97	836.47	-0.1864	1.2245e+05	18117	0.85816	0.1954	0.8046	0.39081	0.9233	FALSE
C18orf54_1	C18orf54	757.21/517.75	551.81/544.48	637.48	548.15	-0.21745	28672	10836	0.85815	0.1954	0.8046	0.39081	0.9233	FALSE
LHFPL2_2	LHFPL2	646.66/1015.2	912.38/961.19	830.92	936.78	0.1728	67906	15218	0.85812	0.80459	0.19541	0.39083	0.9233	TRUE
UBE2I_3	UBE2I	164.36/82.23	70.022/114.01	123.29	92.014	-0.41822	3372.3	1332	0.85811	0.19542	0.80458	0.39083	0.9233	FALSE
LRRC74B_2	LRRC74B	391.32/289.33	284.27/515.98	340.33	400.12	0.23289	5201.5	4856	0.85809	0.80458	0.19542	0.39084	0.9233	TRUE
PIGH_2	PIGH	264.14/276.13	193.34/243.74	270.14	218.54	-0.30453	71.853	3616	0.85804	0.19543	0.80457	0.39087	0.9233	FALSE
ZBED6CL_2	ZBED6CL	593.83/817.23	622.88/597.55	705.53	610.22	-0.20907	24952	12340	0.85803	0.19544	0.80456	0.39088	0.9233	FALSE
TRIM7_1	TRIM7	901.02/857.83	1022.1/956.27	879.43	989.19	0.16951	932.62	16366	0.85802	0.80456	0.19544	0.39088	0.9233	TRUE
MC5R_3	MC5R	836.45/894.38	841.31/672.24	865.42	756.78	-0.19329	1677.7	16032	0.85802	0.19544	0.80456	0.39088	0.9233	FALSE
FAM174A_4	FAM174A	754.28/552.26	758.75/729.25	653.27	744	0.18735	20405	11181	0.858	0.80455	0.19545	0.39089	0.9233	TRUE
BTLA_4	BTLA	480.35/755.3	430.58/629.98	617.82	530.28	-0.22005	37799	10410	0.85799	0.19545	0.80455	0.3909	0.9233	FALSE
UGT1A4_4	UGT1A4	1795.2/1550.2	1590.6/1423.1	1672.7	1506.9	-0.15051	30014	37351	0.85797	0.19546	0.80454	0.39091	0.9233	FALSE
SRP54_2	SRP54	141.85/105.58	142.13/168.06	123.72	155.1	0.32379	657.94	1337.8	0.85795	0.80447	0.19553	0.39106	0.9233	TRUE
DPH3_4	DPH3	143.81/111.67	216.34/103.2	127.74	159.77	0.32049	516.51	1393.3	0.85795	0.80448	0.19552	0.39104	0.9233	TRUE
KIF21B_2	KIF21B	890.26/634.49	867.44/457.01	762.38	662.22	-0.2029	32709	13628	0.85794	0.19546	0.80454	0.39093	0.9233	FALSE
NDUFV2_2	NDUFV2	589.92/497.44	536.14/712.54	543.68	624.34	0.19923	4276.1	8838.9	0.85792	0.80453	0.19547	0.39094	0.9233	TRUE
TMEM156_3	TMEM156	1128/1404	975.08/1279.6	1266	1127.4	-0.1672	38092	26118	0.85791	0.19547	0.80453	0.39094	0.9233	FALSE
TMEM183A_4	TMEM183A	207.4/101.52	161.99/74.694	154.46	118.34	-0.38144	5605.6	1773.9	0.8579	0.19547	0.80453	0.39095	0.9233	FALSE
FAM151A_2	FAM151A	1051.7/1169.5	1161.1/1315	1110.6	1238.1	0.15662	6940.1	22077	0.85789	0.80452	0.19548	0.39095	0.9233	TRUE
HACL1_4	HACL1	677.97/844.64	735.75/586.74	761.3	661.25	-0.203	13889	13603	0.85787	0.19548	0.80452	0.39096	0.9233	FALSE
PANX3_3	PANX3	386.43/528.91	500.6/559.22	457.67	529.91	0.21101	10150	7091.2	0.85786	0.80452	0.19548	0.39097	0.9233	TRUE
KIAA0226_3	KIAA0226	1256.1/1019.2	1051.4/965.12	1137.7	1008.2	-0.17411	28061	22771	0.85786	0.19548	0.80452	0.39097	0.9233	FALSE
ERO1LB_1	ERO1LB	580.14/943.11	564.36/758.73	761.62	661.54	-0.20296	65874	13611	0.85784	0.19549	0.80451	0.39098	0.9233	FALSE
RPL39L_3	RPL39L	602.64/560.38	753.52/577.89	581.51	665.71	0.19477	892.72	9633.6	0.85782	0.8045	0.1955	0.39099	0.9233	TRUE
PTGES_4	PTGES	671.12/1102.5	678.27/1316	886.81	997.13	0.16898	93042	16542	0.85776	0.80449	0.19551	0.39102	0.9233	TRUE
TLR7_3	TLR7	581.11/469.02	642.74/565.12	525.07	603.93	0.20152	6283	8453.5	0.85773	0.80448	0.19552	0.39104	0.9233	TRUE
PDDC1_2	PDDC1	477.41/571.55	526.73/364.62	524.48	445.68	-0.23441	4430.8	8441.5	0.85772	0.19552	0.80448	0.39105	0.9233	FALSE
PTPRCAP_1	PTPRCAP	566.44/502.52	774.42/454.06	534.48	614.24	0.20032	2043.1	8647.9	0.8577	0.80447	0.19553	0.39106	0.9233	TRUE
EIF2D_1	EIF2D	695.58/646.67	460.89/696.81	671.13	578.85	-0.21305	1195.7	11574	0.85769	0.19553	0.80447	0.39106	0.9233	FALSE
PPM1N_2	PPM1N	482.31/409.12	305.17/444.23	445.71	374.7	-0.24977	2678	6855.1	0.85769	0.19553	0.80447	0.39106	0.9233	FALSE
ACTA2_1	ACTA2	878.52/1418.2	1069.1/1488	1148.4	1278.6	0.1548	1.4564e+05	23045	0.85761	0.80445	0.19555	0.39111	0.9233	TRUE
PINLYP_1	PINLYP	524.37/541.09	398.18/508.11	532.73	453.15	-0.23296	139.81	8611.8	0.8576	0.19556	0.80444	0.39111	0.9233	FALSE
SAMSN1_2	SAMSN1	648.62/747.18	786.96/798.04	697.9	792.5	0.18315	4857	12169	0.8576	0.80444	0.19556	0.39111	0.9233	TRUE
HOXA2_4	HOXA2	708.29/931.94	518.37/912.05	820.12	715.21	-0.19721	25009	14965	0.85759	0.19556	0.80444	0.39112	0.9233	FALSE
TAS2R38_1	TAS2R38	1233.6/1830.4	1407.8/1969.6	1532	1688.7	0.14036	1.7805e+05	33365	0.85754	0.80443	0.19557	0.39115	0.9233	TRUE
KLF8_1	KLF8	739.6/658.86	703.35/884.53	699.23	793.94	0.18302	3259.8	12199	0.85754	0.80443	0.19557	0.39115	0.9233	TRUE
BTK_2	BTK	259.25/195.93	250.82/296.81	227.59	273.82	0.2657	2004.7	2906.1	0.85748	0.80441	0.19559	0.39118	0.9233	TRUE
TRIM72_4	TRIM72	651.55/537.03	539.27/478.63	594.29	508.95	-0.22324	6557.3	9905.6	0.85748	0.19559	0.80441	0.39118	0.9233	FALSE
SLC6A19_2	SLC6A19	1433.2/889.3	1225.9/834.41	1161.3	1030.2	-0.17267	1.4792e+05	23378	0.85748	0.19559	0.80441	0.39118	0.9233	FALSE
CR1L_2	CR1L	1300.2/1405	1059.7/1356.3	1352.6	1208	-0.16297	5496.5	28433	0.85747	0.19559	0.80441	0.39118	0.9233	FALSE
ARMCX6_2	ARMCX6	625.14/879.15	554.95/750.87	752.15	652.91	-0.20384	32261	13394	0.85747	0.19559	0.80441	0.39119	0.9233	FALSE
ARL13B_3	ARL13B	1132.9/710.63	753.52/863.89	921.76	808.71	-0.18855	89147	17383	0.85746	0.19559	0.80441	0.39119	0.9233	FALSE
RAB39A_3	RAB39A	676.99/593.88	392.96/699.76	635.44	546.36	-0.21753	3453.2	10792	0.85746	0.1956	0.8044	0.39119	0.9233	FALSE
B4GALNT2_3	B4GALNT2	380.56/57.866	444.17/84.522	219.21	264.35	0.26897	52066	2770.4	0.85745	0.8044	0.1956	0.3912	0.9233	TRUE
LOC400927-CSNK1E_1	LOC400927-CSNK1E	673.08/763.42	751.43/492.39	718.25	621.91	-0.20747	4081.1	12625	0.85739	0.19561	0.80439	0.39123	0.92331	FALSE
PRPSAP1_1	PRPSAP1	848.19/970.52	965.68/1077.2	909.36	1021.4	0.16748	7481.8	17083	0.85738	0.80438	0.19562	0.39123	0.92331	TRUE
ERGIC3_4	ERGIC3	341.43/391.86	356.38/251.6	366.65	303.99	-0.26955	1271.7	5340.8	0.85735	0.19563	0.80437	0.39125	0.92332	FALSE
CSDE1_3	CSDE1	475.46/649.72	465.07/495.34	562.59	480.2	-0.22799	15184	9234.2	0.85733	0.19563	0.80437	0.39126	0.92332	FALSE
ACCSL_3	ACCSL	209.36/152.28	144.22/137.59	180.82	140.91	-0.35753	1629.1	2167.8	0.85731	0.19564	0.80436	0.39127	0.92332	FALSE
BLID_4	BLID	461.76/584.75	474.48/414.75	523.25	444.61	-0.23448	7562.8	8416.2	0.85724	0.19566	0.80434	0.39131	0.92334	FALSE
SHF_3	SHF	535.13/566.47	453.58/485.51	550.8	469.54	-0.22983	491.1	8987.4	0.85718	0.19567	0.80433	0.39134	0.92334	FALSE
C12orf43_2	C12orf43	496.98/521.81	624.97/548.41	509.39	586.69	0.20345	308.16	8132	0.85716	0.80432	0.19568	0.39135	0.92334	TRUE
ZC2HC1C_1	ZC2HC1C	676.01/1128.9	850.71/731.21	902.45	790.96	-0.19001	1.0255e+05	16917	0.85716	0.19568	0.80432	0.39136	0.92334	FALSE
ZMYM4_4	ZMYM4	845.26/560.38	898.79/696.81	702.82	797.8	0.18263	40577	12279	0.85714	0.80432	0.19568	0.39137	0.92334	TRUE
ARSG_4	ARSG	829.6/847.68	825.63/1064.4	838.64	945.01	0.17208	163.37	15399	0.85713	0.80431	0.19569	0.39137	0.92334	TRUE
C5orf63_4	C5orf63	549.81/635.51	523.6/491.41	592.66	507.5	-0.22338	3672.1	9870.7	0.85713	0.19569	0.80431	0.39137	0.92334	FALSE
OR10R2_4	OR10R2	1097.7/1432.4	884.16/1369.1	1265	1126.6	-0.16707	56035	26092	0.85704	0.19571	0.80429	0.39142	0.92334	FALSE
GDF6_1	GDF6	1018.4/699.46	1008.5/493.37	858.94	750.95	-0.19361	50866	15879	0.85702	0.19572	0.80428	0.39143	0.92334	FALSE
SPP2_2	SPP2	1040.9/1070	1197.7/1159.7	1055.5	1178.7	0.15918	423.05	20681	0.85697	0.80427	0.19573	0.39146	0.92334	TRUE
SLC51B_3	SLC51B	550.79/498.46	558.09/648.65	524.62	603.37	0.20141	1369.2	8444.3	0.85695	0.80426	0.19574	0.39147	0.92334	TRUE
WFIKKN2_2	WFIKKN2	695.58/961.38	917.6/950.38	828.48	933.99	0.17274	35326	15160	0.85692	0.80425	0.19575	0.39149	0.92334	TRUE
KYNU_4	KYNU	514.59/230.45	656.33/215.24	372.52	435.78	0.22573	40368	5450.4	0.85689	0.80425	0.19575	0.3915	0.92334	TRUE
KCNK3_2	KCNK3	826.67/949.2	896.7/1099.8	887.93	998.23	0.16874	7506.8	16569	0.85687	0.80424	0.19576	0.39152	0.92334	TRUE
PFKL_2	PFKL	1321.7/1599.9	1577.1/1648.2	1460.8	1612.6	0.14254	38709	31387	0.85685	0.80424	0.19576	0.39153	0.92334	TRUE
CDC45_2	CDC45	143.81/8.1215	171.4/26.536	75.966	98.966	0.37722	9205.9	720.57	0.85682	0.80377	0.19623	0.39246	0.92352	TRUE
DLL4_3	DLL4	262.19/379.68	215.29/311.55	320.93	263.42	-0.28392	6902.4	4505.5	0.85682	0.19577	0.80423	0.39154	0.92334	FALSE
CON075_2	CON075	1097.7/929.91	1259.4/1008.4	1013.8	1133.9	0.16133	14070	19639	0.85679	0.80422	0.19578	0.39156	0.92334	TRUE
OR14C36_2	OR14C36	776.78/518.76	607.21/508.11	647.77	557.66	-0.21574	33286	11061	0.85679	0.19578	0.80422	0.39156	0.92334	FALSE
ST6GALNAC3_1	ST6GALNAC3	612.42/1069	744.11/724.33	840.71	734.22	-0.19514	1.0423e+05	15448	0.85674	0.19579	0.80421	0.39159	0.92334	FALSE
CHRNG_3	CHRNG	641.77/899.46	875.8/866.84	770.61	871.32	0.17698	33201	13817	0.85674	0.80421	0.19579	0.39159	0.92334	TRUE
EIF1B_3	EIF1B	147.72/62.942	48.075/106.14	105.33	77.109	-0.44503	3594.1	1090.6	0.85671	0.1958	0.8042	0.3916	0.92334	FALSE
FAM213B_3	FAM213B	1089.8/1017.2	1406.7/946.45	1053.5	1176.6	0.15923	2636.6	20632	0.85668	0.80419	0.19581	0.39162	0.92334	TRUE
SLC4A10_2	SLC4A10	1356.9/853.77	1510.2/954.31	1105.3	1232.2	0.15666	1.2658e+05	21943	0.85667	0.80419	0.19581	0.39163	0.92334	TRUE
PGA4_3	PGA4	964.61/961.38	878.93/814.75	963	846.84	-0.18523	5.2144	18386	0.85663	0.19582	0.80418	0.39165	0.92334	FALSE
FAM53A_1	FAM53A	860.91/712.66	749.34/620.15	786.79	684.75	-0.20013	10989	14189	0.85661	0.19583	0.80417	0.39166	0.92334	FALSE
ZCCHC13_1	ZCCHC13	507.74/606.07	360.56/589.69	556.9	475.12	-0.22868	4833.9	9115	0.85659	0.19584	0.80416	0.39167	0.92334	FALSE
NOD1_3	NOD1	461.76/675.1	447.3/523.84	568.43	485.57	-0.22687	22757	9357.1	0.85658	0.19584	0.80416	0.39168	0.92334	FALSE
CCDC97_4	CCDC97	1340.3/1373.5	1415.1/1588.2	1356.9	1501.6	0.14611	553.33	28550	0.85657	0.80416	0.19584	0.39168	0.92334	TRUE
MTFMT_2	MTFMT	546.87/494.4	443.12/754.8	520.64	598.96	0.20183	1377	8362.3	0.85653	0.80415	0.19585	0.3917	0.92334	TRUE
ZNF454_1	ZNF454	290.56/354.3	420.13/340.05	322.43	380.09	0.23669	2031.6	4532.3	0.85652	0.80415	0.19585	0.39171	0.92334	TRUE
VASN_4	VASN	265.12/281.21	236.19/206.39	273.16	221.29	-0.30258	129.37	3667.8	0.85652	0.19585	0.80415	0.39171	0.92334	FALSE
ZNF219_1	ZNF219	318.93/445.67	315.62/320.4	382.3	318.01	-0.26487	8031.4	5633.9	0.85651	0.19586	0.80414	0.39172	0.92334	FALSE
CSPG4_2	CSPG4	664.27/786.77	598.84/658.48	725.52	628.66	-0.20642	7503	12789	0.85645	0.19587	0.80413	0.39175	0.92334	FALSE
SPTSSA_1	SPTSSA	365.89/441.61	332.34/342.02	403.75	337.18	-0.25923	2866.7	6041	0.85645	0.19588	0.80412	0.39175	0.92334	FALSE
CPLX4_1	CPLX4	635.9/890.32	882.07/844.23	763.11	863.15	0.1775	32365	13645	0.85644	0.80412	0.19588	0.39175	0.92334	TRUE
MTSS1_4	MTSS1	421.65/753.27	499.56/506.15	587.46	502.85	-0.22394	54985	9760	0.8564	0.19589	0.80411	0.39178	0.92334	FALSE
IL19_1	IL19	721.99/929.91	604.07/837.35	825.95	720.71	-0.19638	21615	15101	0.85639	0.19589	0.80411	0.39178	0.92334	FALSE
RNF103_3	RNF103	860.91/530.94	776.51/803.94	695.93	790.23	0.18308	54439	12125	0.85638	0.80411	0.19589	0.39179	0.92334	TRUE
PCDHA2_3	PCDHA2	717.1/645.66	631.24/545.46	681.38	588.35	-0.21145	2551.9	11801	0.85635	0.1959	0.8041	0.39181	0.92334	FALSE
SFXN4_1	SFXN4	628.07/503.53	467.16/499.27	565.8	483.21	-0.2272	7755.2	9301.8	0.85632	0.19591	0.80409	0.39182	0.92334	FALSE
NDUFB6_4	NDUFB6	461.76/425.36	485.97/542.51	443.56	514.24	0.21287	662.4	6812.8	0.85632	0.80409	0.19591	0.39182	0.92334	TRUE
PABPC1_3	PABPC1	770.91/669.01	593.62/653.57	719.96	623.59	-0.207	5191.6	12664	0.8563	0.19592	0.80408	0.39183	0.92334	FALSE
EFNB2_2	EFNB2	650.57/556.32	760.84/618.19	603.45	689.51	0.19205	4441.7	10101	0.8563	0.80408	0.19592	0.39183	0.92334	TRUE
MESDC1_4	MESDC1	945.05/920.77	955.22/683.05	932.91	819.14	-0.18741	294.53	17653	0.8563	0.19592	0.80408	0.39183	0.92334	FALSE
PSG2_2	PSG2	415.78/358.36	343.84/300.74	387.07	322.29	-0.26349	1648.5	5723.9	0.85626	0.19593	0.80407	0.39186	0.92334	FALSE
HOXA6_3	HOXA6	389.37/610.13	299.94/852.1	499.75	576.02	0.20454	24368	7935.5	0.85623	0.80406	0.19594	0.39187	0.92334	TRUE
PLVAP_1	PLVAP	576.22/405.06	429.54/400.99	490.64	415.26	-0.24011	14648	7751	0.8562	0.19594	0.80406	0.39189	0.92334	FALSE
AKAP8L_3	AKAP8L	98.809/155.32	96.15/94.35	127.07	95.25	-0.41204	1596.9	1384	0.85617	0.19595	0.80405	0.3919	0.92334	FALSE
ELAC1_4	ELAC1	419.69/914.68	535.09/982.81	667.19	758.95	0.18565	1.2251e+05	11487	0.85616	0.80405	0.19595	0.39191	0.92334	TRUE
RPL41_4	RPL41	346.32/372.57	292.63/302.71	359.45	297.67	-0.27125	344.6	5207.2	0.85614	0.19596	0.80404	0.39192	0.92334	FALSE
AMELY_3	AMELY	876.56/981.69	884.16/1201	929.12	1042.6	0.16604	5525.3	17561	0.85612	0.80403	0.19597	0.39193	0.92334	TRUE
NRG4_3	NRG4	1380.4/956.31	1088/1511.6	1168.3	1299.8	0.15365	89925	23561	0.85611	0.80403	0.19597	0.39194	0.92334	TRUE
HOXA13_4	HOXA13	870.69/562.41	966.72/658.48	716.55	812.6	0.18124	47518	12587	0.8561	0.80403	0.19597	0.39194	0.92334	TRUE
PECR_3	PECR	808.08/806.06	1027.3/794.11	807.07	910.72	0.17412	2.0477	14660	0.85608	0.80402	0.19598	0.39195	0.92334	TRUE
KRTAP25-1_1	KRTAP25-1	743.51/752.25	577.94/720.4	747.88	649.17	-0.20392	38.191	13297	0.85605	0.19598	0.80402	0.39197	0.92334	FALSE
SRRM2_2	SRRM2	280.77/496.43	279.04/628.02	388.6	453.53	0.22238	23253	5752.8	0.85605	0.80401	0.19599	0.39197	0.92334	TRUE
HS3ST4_4	HS3ST4	273.93/579.67	284.27/431.45	426.8	357.86	-0.25351	46740	6485.3	0.85604	0.19599	0.80401	0.39198	0.92334	FALSE
TNIK_2	TNIK	783.62/620.28	846.53/746.94	701.95	796.73	0.18248	13341	12260	0.85604	0.80401	0.19599	0.39198	0.92334	TRUE
MASP1_3	MASP1	45.002/50.759	8.3608/54.055	47.881	31.208	-0.60186	16.573	401.94	0.856	0.196	0.804	0.392	0.92334	FALSE
DNAJC22_2	DNAJC22	764.06/957.32	687.68/817.7	860.69	752.69	-0.1932	18675	15920	0.85597	0.19601	0.80399	0.39201	0.92334	FALSE
DUSP8_2	DUSP8	1260.1/721.8	1005.4/740.06	990.93	872.72	-0.18306	1.4486e+05	19073	0.85592	0.19602	0.80398	0.39204	0.92334	FALSE
LPAR4_4	LPAR4	1033.1/1292.3	1181/1406.4	1162.7	1293.7	0.15387	33603	23415	0.85591	0.80398	0.19602	0.39205	0.92334	TRUE
ZNF576_1	ZNF576	447.09/296.43	348.02/269.29	371.76	308.65	-0.26759	11348	5436.2	0.8559	0.19603	0.80397	0.39205	0.92334	FALSE
RPL10L_1	RPL10L	754.28/810.12	660.51/700.74	782.2	680.62	-0.2004	1559.3	14084	0.8559	0.19603	0.80397	0.39206	0.92334	FALSE
SIX1_2	SIX1	434.37/313.69	415.95/205.41	374.03	310.68	-0.26695	7281.3	5478.7	0.85589	0.19603	0.80397	0.39206	0.92334	FALSE
PI15_2	PI15	902.98/1144.1	863.26/942.52	1023.5	902.89	-0.18077	29074	19882	0.85574	0.19607	0.80393	0.39214	0.92349	FALSE
CNKSR1_3	CNKSR1	302.3/225.37	226.79/199.51	263.83	213.15	-0.30648	2958.8	3508.7	0.85568	0.19609	0.80391	0.39217	0.92349	FALSE
PVRL2_4	PVRL2	345.34/427.39	475.52/426.54	386.37	451.03	0.22272	3366.2	5710.6	0.85568	0.80391	0.19609	0.39217	0.92349	TRUE
S100A7A_4	S100A7A	759.17/768.5	574.81/752.83	763.83	663.82	-0.20218	43.522	13661	0.85567	0.19609	0.80391	0.39218	0.92349	FALSE
ANKRD60_3	ANKRD60	353.17/318.77	478.66/311.55	335.97	395.1	0.23326	591.69	4776.8	0.85562	0.8039	0.1961	0.39221	0.92349	TRUE
TEX36_4	TEX36	1074.2/689.31	861.17/683.05	881.75	772.11	-0.19133	74062	16421	0.85558	0.19612	0.80388	0.39223	0.92349	FALSE
SLC47A2_2	SLC47A2	741.56/362.42	751.43/514.99	551.99	633.21	0.19771	71872	9012.1	0.85557	0.80388	0.19612	0.39223	0.92349	TRUE
FOXD4L4_2	FOXD4L4	444.15/419.27	417/307.62	431.71	362.31	-0.25221	309.49	6580.9	0.85554	0.19613	0.80387	0.39225	0.92349	FALSE
SCML4_4	SCML4	1011.6/779.66	1070.2/942.52	895.62	1006.4	0.168	26890	16753	0.85553	0.80387	0.19613	0.39226	0.92349	TRUE
UBAP1L_2	UBAP1L	613.4/490.34	491.2/450.13	551.87	470.66	-0.22918	7572.3	9009.6	0.85551	0.19613	0.80387	0.39227	0.92349	FALSE
DHRS4L1_1	DHRS4L1	739.6/553.28	780.69/691.9	646.44	736.3	0.1875	17358	11032	0.85551	0.80387	0.19613	0.39227	0.92349	TRUE
C6orf229_4	C6orf229	898.09/790.83	980.31/921.88	844.46	951.09	0.17137	5751.9	15536	0.8555	0.80386	0.19614	0.39227	0.92349	TRUE
PRSS55_4	PRSS55	1015.5/1393.9	840.26/1301.2	1204.7	1070.8	-0.16986	71581	24505	0.85547	0.19615	0.80385	0.39229	0.92349	FALSE
POR_1	POR	711.23/527.9	803.68/610.33	619.56	707.01	0.19018	16805	10448	0.85546	0.80385	0.19615	0.3923	0.92349	TRUE
C3orf80_2	C3orf80	766.01/815.2	492.24/884.53	790.61	688.39	-0.19947	1209.3	14278	0.85546	0.19615	0.80385	0.3923	0.92349	FALSE
ZHX1_4	ZHX1	331.65/339.07	356.38/432.44	335.36	394.41	0.23334	27.574	4765.7	0.85536	0.80382	0.19618	0.39235	0.92352	TRUE
STOML1_2	STOML1	521.44/531.96	255.01/640.79	526.7	447.9	-0.23332	55.335	8487.1	0.85535	0.19618	0.80382	0.39236	0.92352	FALSE
TNFAIP6_3	TNFAIP6	933.31/796.92	1118.3/828.51	865.11	973.39	0.16994	9300.3	16025	0.85529	0.80381	0.19619	0.39239	0.92352	TRUE
SLC19A2_3	SLC19A2	464.7/613.17	584.21/653.57	538.93	618.89	0.19923	11023	8740.3	0.85525	0.80379	0.19621	0.39242	0.92352	TRUE
SCRN3_1	SCRN3	878.52/1134	757.7/1016.2	1006.2	886.96	-0.18184	32626	19452	0.85523	0.19621	0.80379	0.39242	0.92352	FALSE
KBTBD11_3	KBTBD11	622.2/975.59	616.61/775.44	798.9	696.02	-0.19861	62443	14470	0.85521	0.19622	0.80378	0.39243	0.92352	FALSE
C2orf68_1	C2orf68	508.72/816.21	705.45/801.97	662.47	753.71	0.1859	47275	11383	0.8552	0.80378	0.19622	0.39244	0.92352	TRUE
GPR137C_3	GPR137C	352.19/350.24	386.69/437.35	351.22	412.02	0.22975	1.9037	5055.4	0.85518	0.80377	0.19623	0.39245	0.92352	TRUE
DDX17_3	DDX17	758.19/964.43	946.86/991.66	861.31	969.26	0.17017	21267	15935	0.85518	0.80377	0.19623	0.39245	0.92352	TRUE
TNFAIP8L1_2	TNFAIP8L1	985.16/876.11	1231.1/857.01	930.63	1044.1	0.16577	5945.9	17597	0.85515	0.80377	0.19623	0.39247	0.92352	TRUE
C16orf82_4	C16orf82	142.83/101.52	75.247/107.13	122.18	91.187	-0.41809	853.43	1316.7	0.85513	0.19624	0.80376	0.39248	0.92352	FALSE
HAL_2	HAL	1123.1/1033.5	1088/1317.9	1078.3	1203	0.15771	4017.4	21256	0.85512	0.80376	0.19624	0.39248	0.92352	TRUE
SASS6_3	SASS6	255.34/293.39	296.81/355.78	274.36	326.29	0.24925	723.93	3688.4	0.85507	0.80374	0.19626	0.39252	0.92352	TRUE
FGD3_2	FGD3	1078.1/861.89	822.5/884.53	969.99	853.51	-0.18436	23372	18558	0.85506	0.19626	0.80374	0.39252	0.92352	FALSE
CCDC23_3	CCDC23	1282.6/1037.5	1360.7/1220.7	1160	1290.7	0.15384	30022	23346	0.85505	0.80374	0.19626	0.39252	0.92352	TRUE
UBR7_1	UBR7	497.96/386.79	409.68/334.16	442.37	371.92	-0.24966	6179.7	6789.4	0.85505	0.19626	0.80374	0.39252	0.92352	FALSE
UNC5D_1	UNC5D	892.22/1149.2	795.32/1005.4	1020.7	900.37	-0.18079	33018	19811	0.85494	0.19629	0.80371	0.39258	0.92352	FALSE
UCHL5_3	UCHL5	647.64/501.5	639.6/343	574.57	491.3	-0.22545	10678	9486.7	0.85492	0.1963	0.8037	0.3926	0.92352	FALSE
PCDHGB5_4	PCDHGB5	780.69/516.73	663.64/813.77	648.71	738.7	0.18715	34837	11082	0.8549	0.8037	0.1963	0.39261	0.92352	TRUE
SMAD7_1	SMAD7	1065.4/1076.1	881.02/1012.3	1070.7	946.66	-0.17751	57.471	21065	0.8549	0.1963	0.8037	0.39261	0.92352	FALSE
RMI2_2	RMI2	594.81/541.09	626.02/675.19	567.95	650.6	0.19569	1442.7	9347.1	0.85489	0.80369	0.19631	0.39261	0.92352	TRUE
DEFB106A_1	DEFB106A	586.98/717.74	763.97/721.38	652.36	742.68	0.1868	8548.1	11161	0.85488	0.80369	0.19631	0.39262	0.92352	TRUE
HMGCS2_1	HMGCS2	541/652.77	680.36/684.04	596.88	682.2	0.19244	6245.3	9960.9	0.85482	0.80367	0.19633	0.39265	0.92352	TRUE
CAPN14_1	CAPN14	1263/485.26	777.56/752.83	874.13	765.19	-0.19178	3.0244e+05	16239	0.85481	0.19633	0.80367	0.39265	0.92352	FALSE
ENDOU_1	ENDOU	626.12/465.97	662.6/590.67	546.04	626.63	0.19826	12823	8888.1	0.85481	0.80367	0.19633	0.39266	0.92352	TRUE
DNAH1_3	DNAH1	746.45/979.66	584.21/925.81	863.05	755.01	-0.19271	27193	15976	0.85479	0.19633	0.80367	0.39267	0.92352	FALSE
MAN1B1_3	MAN1B1	539.05/390.85	513.15/562.17	464.95	537.66	0.2092	10982	7235.6	0.85478	0.80366	0.19634	0.39267	0.92352	TRUE
ZCCHC10_1	ZCCHC10	437.3/476.12	654.23/402.95	456.71	528.59	0.21044	753.46	7072.2	0.85474	0.80365	0.19635	0.39269	0.92352	TRUE
GPR137C_2	GPR137C	1177.9/535	908.2/589.69	856.44	748.94	-0.19326	2.0665e+05	15819	0.85472	0.19635	0.80365	0.39271	0.92352	FALSE
CPA4_3	CPA4	1028.2/1022.3	1102.6/1189.2	1025.2	1145.9	0.16035	17.453	19924	0.85471	0.80364	0.19636	0.39271	0.92352	TRUE
TRAF3IP1_4	TRAF3IP1	246.53/435.52	252.92/548.41	341.02	400.66	0.23188	17857	4868.8	0.85469	0.80364	0.19636	0.39272	0.92352	TRUE
STYXL1_2	STYXL1	524.37/434.5	391.91/418.68	479.44	405.3	-0.24182	4038.6	7525.3	0.85467	0.19637	0.80363	0.39274	0.92352	FALSE
C3orf62_1	C3orf62	645.68/960.37	792.19/1020.2	803.03	906.17	0.17414	49513	14566	0.85466	0.80363	0.19637	0.39274	0.92352	TRUE
CON160_4	CON160	1029.2/740.07	1063.9/924.82	884.63	994.37	0.16854	41792	16490	0.85462	0.80362	0.19638	0.39276	0.92352	TRUE
ATP7A_2	ATP7A	908.85/739.06	780.69/657.5	823.95	719.1	-0.19612	14415	15054	0.8546	0.19639	0.80361	0.39277	0.92352	FALSE
IMPACT_3	IMPACT	766.99/924.84	946.86/958.24	845.91	952.55	0.1711	12457	15571	0.85459	0.80361	0.19639	0.39278	0.92352	TRUE
PIGQ_1	PIGQ	467.63/331.97	383.55/284.03	399.8	333.79	-0.25961	9202.5	5965.6	0.85459	0.19639	0.80361	0.39278	0.92352	FALSE
CD58_2	CD58	1084.9/1067	1011.7/891.41	1076	951.53	-0.17711	161.67	21197	0.85456	0.1964	0.8036	0.39279	0.92352	FALSE
MUC3A_2	MUC3A	674.05/625.36	542.41/576.91	649.7	559.66	-0.21488	1185.8	11103	0.85455	0.1964	0.8036	0.3928	0.92352	FALSE
ZBTB26_3	ZBTB26	1039/1164.4	1368/1088	1101.7	1228	0.15646	7869.7	21850	0.85453	0.8036	0.1964	0.39281	0.92352	TRUE
LIPE_3	LIPE	407.95/206.08	432.67/292.88	307.02	362.78	0.24003	20376	4257.6	0.8545	0.80359	0.19641	0.39283	0.92352	TRUE
CYP24A1_2	CYP24A1	1205.3/1173.6	1062.9/1050.6	1189.4	1056.7	-0.17047	503.05	24107	0.85446	0.19642	0.80358	0.39285	0.92352	FALSE
TMEM132C_4	TMEM132C	969.5/1233.5	1062.9/1392.6	1101.5	1227.8	0.15645	34835	21845	0.8544	0.80356	0.19644	0.39289	0.92352	TRUE
SEPTIN14_1	SEPTIN14	876.56/741.09	678.27/732.19	808.83	705.23	-0.19747	9177	14701	0.85439	0.19645	0.80355	0.39289	0.92352	FALSE
CNTNAP3B_4	CNTNAP3B	299.36/221.31	394/227.03	260.34	310.52	0.2534	3046	3449.5	0.85439	0.80355	0.19645	0.39289	0.92352	TRUE
LPAR6_4	LPAR6	516.55/448.71	719.03/395.09	482.63	557.06	0.20652	2300.7	7589.5	0.85438	0.80355	0.19645	0.3929	0.92352	TRUE
BRINP2_2	BRINP2	460.78/169.54	280.09/236.86	315.16	258.47	-0.28507	42412	4402.3	0.85437	0.19645	0.80355	0.3929	0.92352	FALSE
CMTM4_3	CMTM4	645.68/533.99	750.38/598.53	589.84	674.46	0.19311	6237.9	9810.5	0.85435	0.80355	0.19645	0.39291	0.92352	TRUE
OLR1_4	OLR1	754.28/728.9	832.95/846.2	741.59	839.57	0.17881	321.84	13154	0.85435	0.80354	0.19646	0.39291	0.92352	TRUE
SESN1_3	SESN1	475.46/475.11	645.87/452.09	475.28	548.98	0.20757	0.061268	7442	0.85434	0.80354	0.19646	0.39292	0.92352	TRUE
FGF17_2	FGF17	1147.6/1313.7	1094.2/1095.8	1230.6	1095	-0.16825	13794	25184	0.85431	0.19647	0.80353	0.39293	0.92352	FALSE
TXLNA_2	TXLNA	991.03/915.7	871.62/804.92	953.36	838.27	-0.1854	2837.1	18151	0.85429	0.19647	0.80353	0.39295	0.92352	FALSE
CDC5L_4	CDC5L	284.69/370.54	320.85/218.18	327.62	269.52	-0.28069	3685.6	4625.6	0.85426	0.19648	0.80352	0.39296	0.92353	FALSE
APOE_2	APOE	649.6/638.55	552.86/556.27	644.07	554.57	-0.21551	60.982	10980	0.8542	0.1965	0.8035	0.39299	0.92357	FALSE
OR10S1_3	OR10S1	900.04/992.85	924.92/1197.1	946.45	1061	0.16465	4306.8	17982	0.85417	0.8035	0.1965	0.39301	0.92357	TRUE
SFRP1_2	SFRP1	581.11/485.26	567.49/657.5	533.19	612.5	0.19971	4594.1	8621.2	0.85416	0.80349	0.19651	0.39302	0.92357	TRUE
C8orf44_4	C8orf44	676.01/790.83	586.3/686	733.42	636.15	-0.20497	6591.8	12968	0.85415	0.19651	0.80349	0.39302	0.92357	FALSE
MET_1	MET	825.69/639.57	1016.9/642.76	732.63	829.82	0.17949	17321	12950	0.85407	0.80347	0.19653	0.39307	0.92363	TRUE
ABCB11_2	ABCB11	809.06/1321.8	703.35/1180.4	1065.4	941.86	-0.17766	1.3144e+05	20931	0.85406	0.19654	0.80346	0.39307	0.92363	FALSE
OR14C36_4	OR14C36	821.78/714.69	700.22/635.88	768.24	668.05	-0.20131	5733.8	13762	0.85401	0.19655	0.80345	0.3931	0.92366	FALSE
SERPINA10_2	SERPINA10	1048.7/948.18	967.77/792.15	998.47	879.96	-0.18209	5056.3	19259	0.85395	0.19656	0.80344	0.39313	0.92368	FALSE
KRT10_3	KRT10	831.56/529.93	691.86/855.05	680.74	773.45	0.18394	45492	11787	0.8539	0.80342	0.19658	0.39316	0.92368	TRUE
C3orf67_1	C3orf67	983.2/944.12	813.09/882.56	963.66	847.83	-0.18455	763.44	18402	0.85389	0.19658	0.80342	0.39317	0.92368	FALSE
KLHL17_1	KLHL17	377.63/389.83	398.18/240.79	383.73	319.49	-0.26358	74.481	5660.8	0.85385	0.19659	0.80341	0.39319	0.92368	FALSE
CBR1_4	CBR1	357.08/516.73	363.7/370.52	436.91	367.11	-0.25049	12744	6682.3	0.85385	0.19659	0.80341	0.39319	0.92368	FALSE
ANGPT1_3	ANGPT1	997.87/768.5	665.73/881.58	883.19	773.66	-0.19079	26307	16455	0.85384	0.1966	0.8034	0.3932	0.92368	FALSE
HMGCLL1_4	HMGCLL1	625.14/286.28	548.68/506.15	455.71	527.41	0.21039	57412	7052.3	0.85383	0.8034	0.1966	0.3932	0.92368	TRUE
KCTD1_4	KCTD1	519.48/650.73	690.81/647.67	585.11	669.24	0.19352	8613.7	9710	0.85382	0.8034	0.1966	0.39321	0.92368	TRUE
TRIM77_3	TRIM77	1229.7/1256.8	1328.3/1431	1243.3	1379.6	0.15005	366.36	25517	0.85377	0.80338	0.19662	0.39323	0.92368	TRUE
ZDHHC15_3	ZDHHC15	1018.4/618.25	998.07/847.18	818.33	922.63	0.17286	80068	14923	0.85376	0.80338	0.19662	0.39324	0.92368	TRUE
GALNT9_2	GALNT9	1205.3/517.75	887.29/620.15	861.51	753.72	-0.19259	2.3635e+05	15940	0.85375	0.19662	0.80338	0.39325	0.92368	FALSE
FAM187B_3	FAM187B	394.26/448.71	427.45/279.12	421.49	353.28	-0.254	1482.7	6382.3	0.85371	0.19663	0.80337	0.39326	0.92368	FALSE
CBX3_4	CBX3	236.75/345.16	373.1/316.46	290.96	344.78	0.24411	5876.7	3975.4	0.8537	0.80337	0.19663	0.39327	0.92368	TRUE
PRRC2C_2	PRRC2C	559.59/440.59	667.82/484.53	500.09	576.17	0.20393	7080.6	7942.5	0.85369	0.80336	0.19664	0.39327	0.92368	TRUE
INPP5E_2	INPP5E	923.52/867.98	1067.1/945.46	895.75	1006.3	0.16765	1542.2	16756	0.85366	0.80335	0.19665	0.39329	0.92368	TRUE
LPCAT3_3	LPCAT3	162.4/221.31	105.56/360.69	191.85	233.12	0.27975	1735.3	2337.7	0.85354	0.80331	0.19669	0.39337	0.92368	TRUE
PHF20L1_4	PHF20L1	1276.7/890.32	1053.5/863.89	1083.5	958.68	-0.17642	74642	21388	0.85354	0.19668	0.80332	0.39336	0.92368	FALSE
SLK_1	SLK	823.74/1098.4	751.43/939.57	961.08	845.5	-0.18466	37729	18339	0.85352	0.19669	0.80331	0.39337	0.92368	FALSE
ELK1_4	ELK1	882.43/824.33	785.92/706.64	853.38	746.28	-0.19323	1687.9	15747	0.8535	0.19669	0.80331	0.39338	0.92368	FALSE
NTAN1_4	NTAN1	652.53/814.18	909.24/751.85	733.36	830.55	0.17932	13065	12967	0.8535	0.80331	0.19669	0.39338	0.92368	TRUE
HSD3B7_2	HSD3B7	432.41/790.83	372.06/678.14	611.62	525.1	-0.21966	64232	10277	0.8535	0.19669	0.80331	0.39338	0.92368	FALSE
PPP2R5E_3	PPP2R5E	396.21/278.16	502.69/289.93	337.19	396.31	0.23245	6968.3	4798.9	0.85348	0.8033	0.1967	0.39339	0.92368	TRUE
CON007_4	CON007	822.76/1126.9	957.32/1225.6	974.81	1091.4	0.16289	46239	18676	0.85345	0.8033	0.1967	0.39341	0.92368	TRUE
TM6SF2_4	TM6SF2	332.62/469.02	396.09/537.6	400.82	466.85	0.21948	9301.4	5985.1	0.85345	0.80329	0.19671	0.39341	0.92368	TRUE
CD84_3	CD84	716.12/530.94	604.07/467.82	623.53	535.94	-0.218	17146	10534	0.8534	0.19672	0.80328	0.39344	0.92368	FALSE
GPRC6A_2	GPRC6A	943.09/1748.2	980.31/1424.1	1345.6	1202.2	-0.16247	3.2406e+05	28245	0.85338	0.19672	0.80328	0.39345	0.92368	FALSE
NPPB_2	NPPB	667.21/457.85	488.06/800.99	562.53	644.53	0.19599	21915	9232.9	0.85338	0.80327	0.19673	0.39345	0.92368	TRUE
SLC35G2_1	SLC35G2	1310.9/1095.4	1068.1/1071.3	1203.2	1069.7	-0.1695	23230	24465	0.85337	0.19673	0.80327	0.39345	0.92368	FALSE
PKD1_3	PKD1	227.95/101.52	132.73/121.87	164.73	127.3	-0.36935	7991.9	1925.4	0.85337	0.19673	0.80327	0.39345	0.92368	FALSE
S100A6_3	S100A6	0/3.0456	3.1353/3.9312	1.5228	3.5333	0.84554	4.6377	5.5509	0.85334	0.73449	0.26551	0.53102	0.95206	TRUE
BTN2A2_4	BTN2A2	816.89/1325.8	829.81/1560.7	1071.4	1195.3	0.15774	1.2951e+05	21081	0.85332	0.80326	0.19674	0.39348	0.92368	TRUE
PPP2R2D_1	PPP2R2D	388.39/128.93	361.61/255.53	258.66	308.57	0.25364	33660	3421.2	0.8533	0.80325	0.19675	0.3935	0.92368	TRUE
RAMP2_4	RAMP2	843.3/578.66	725.3/506.15	710.98	615.72	-0.20721	35018	12462	0.85328	0.19675	0.80325	0.39351	0.92368	FALSE
RGS12_2	RGS12	1012.5/772.56	759.79/804.92	892.55	782.36	-0.18988	28798	16680	0.85325	0.19676	0.80324	0.39352	0.92368	FALSE
CTSW_4	CTSW	230.88/199.99	181.85/160.2	215.44	171.02	-0.33134	477.06	2709.7	0.85324	0.19676	0.80324	0.39352	0.92368	FALSE
APOBEC3H_3	APOBEC3H	656.44/709.62	561.22/619.17	683.03	590.2	-0.21042	1413.6	11838	0.85324	0.19676	0.80324	0.39353	0.92368	FALSE
POMZP3_2	POMZP3	138.92/174.61	119.14/121.87	156.77	120.51	-0.37677	636.98	1807.7	0.85319	0.19678	0.80322	0.39355	0.92372	FALSE
HEATR5B_3	HEATR5B	1112.3/1681.1	1272.9/1814.3	1396.7	1543.6	0.14414	1.6177e+05	29630	0.85317	0.80322	0.19678	0.39357	0.92372	TRUE
POLD3_1	POLD3	301.32/351.25	375.19/393.12	326.29	384.16	0.2349	1246.8	4601.7	0.85311	0.8032	0.1968	0.3936	0.92376	TRUE
SAMD13_2	SAMD13	1100.6/1531.9	1284.4/1065.4	1316.3	1174.9	-0.16377	93019	27456	0.8531	0.1968	0.8032	0.3936	0.92376	FALSE
SLC27A2_2	SLC27A2	602.64/840.57	479.7/1155.8	721.61	817.74	0.1802	28307	12701	0.85305	0.80318	0.19682	0.39363	0.9238	TRUE
MIER2_1	MIER2	685.79/695.4	480.75/713.52	690.6	597.13	-0.20947	46.17	12006	0.85299	0.19683	0.80317	0.39367	0.92382	FALSE
PDE6C_1	PDE6C	1400.9/1656.8	1179.9/1566.6	1528.9	1373.3	-0.15474	32729	33277	0.85298	0.19684	0.80316	0.39367	0.92382	FALSE
HIST1H3H_3	HIST1H3H	509.7/297.45	468.21/206.39	403.57	337.3	-0.25811	22525	6037.7	0.85294	0.19685	0.80315	0.39369	0.92382	FALSE
ILVBL_4	ILVBL	339.47/270.04	394/326.29	304.76	360.15	0.24021	2410.5	4217.6	0.85294	0.80315	0.19685	0.39369	0.92382	TRUE
PI3_3	PI3	330.67/384.76	314.58/278.14	357.71	296.36	-0.27064	1462.7	5175.1	0.8529	0.19686	0.80314	0.39372	0.92382	FALSE
HAND2_3	HAND2	794.39/712.66	730.53/578.88	753.52	654.7	-0.20253	3339.5	13425	0.85289	0.19686	0.80314	0.39372	0.92382	FALSE
CON241_3	CON241	869.72/760.38	825.63/1012.3	815.05	918.96	0.17293	5977.7	14846	0.85288	0.80314	0.19686	0.39373	0.92382	TRUE
CRTC1_2	CRTC1	578.18/499.47	572.72/664.38	538.83	618.55	0.19872	3097.5	8738	0.85285	0.80313	0.19687	0.39374	0.92382	TRUE
CPNE2_3	CPNE2	1189.6/1111.6	1076.5/1484	1150.6	1280.3	0.15388	3041.4	23103	0.85281	0.80312	0.19688	0.39377	0.92385	TRUE
RPS28_3	RPS28	136.96/75.124	121.23/147.42	106.04	134.33	0.33825	1912	1099.9	0.8528	0.80298	0.19702	0.39404	0.92406	TRUE
OR10G7_3	OR10G7	1163.2/704.54	901.92/739.07	933.87	820.5	-0.18651	1.0519e+05	17676	0.85275	0.1969	0.8031	0.3938	0.92387	FALSE
C3orf22_4	C3orf22	969.5/1034.5	785.92/980.84	1002	883.38	-0.18157	2110.7	19346	0.85273	0.1969	0.8031	0.39381	0.92387	FALSE
SENP8_4	SENP8	1377.5/1624.3	1260.4/1433.9	1500.9	1347.2	-0.15578	30465	32497	0.85273	0.1969	0.8031	0.39381	0.92387	FALSE
ARL8A_2	ARL8A	435.35/889.3	539.27/603.45	662.33	571.36	-0.2128	1.0304e+05	11380	0.85271	0.19691	0.80309	0.39382	0.92387	FALSE
SPATA31A7_1	SPATA31A7	908.85/1048.7	940.59/783.3	978.77	861.95	-0.18317	9777.7	18773	0.85262	0.19694	0.80306	0.39387	0.92391	FALSE
TMEM121_2	TMEM121	525.35/956.31	621.84/664.38	740.83	643.11	-0.20378	92861	13136	0.85261	0.19694	0.80306	0.39388	0.92391	FALSE
ATM_1	ATM	1589.8/1011.1	1642.9/1238.3	1300.4	1440.6	0.14759	1.674e+05	27033	0.85261	0.80306	0.19694	0.39388	0.92391	TRUE
CALCRL_2	CALCRL	654.49/515.71	539.27/462.9	585.1	501.09	-0.22321	9629	9709.9	0.85259	0.19694	0.80306	0.39389	0.92391	FALSE
AGK_2	AGK	218.16/307.6	288.45/338.09	262.88	313.27	0.2521	3999.7	3492.6	0.85258	0.80305	0.19695	0.3939	0.92391	TRUE
GIMAP1-GIMAP5_1	GIMAP1-GIMAP5	1502.7/1781.7	1177.8/1780.9	1642.2	1479.3	-0.15055	38913	36478	0.85253	0.19696	0.80304	0.39392	0.92393	FALSE
GPR52_1	GPR52	408.93/351.25	333.39/554.31	380.09	443.85	0.22316	1663.4	5592.4	0.85251	0.80304	0.19696	0.39393	0.92393	TRUE
ZFP36L2_4	ZFP36L2	181.97/211.16	134.82/342.02	196.56	238.42	0.27723	426.13	2411	0.85244	0.80301	0.19699	0.39398	0.92403	TRUE
INHBE_2	INHBE	305.23/945.14	575.85/499.27	625.19	537.56	-0.21748	2.0474e+05	10570	0.85232	0.19702	0.80298	0.39404	0.92406	FALSE
PSG3_3	PSG3	251.43/173.6	98.24/238.82	212.51	168.53	-0.33276	3028.6	2662.9	0.85231	0.19702	0.80298	0.39404	0.92406	FALSE
TTC34_1	TTC34	932.33/1127.9	1019/1282.6	1030.1	1150.8	0.15967	19119	20045	0.85231	0.80298	0.19702	0.39404	0.92406	TRUE
GNAO1_3	GNAO1	588.94/452.77	454.62/743	520.86	598.81	0.20086	9270.8	8366.9	0.85224	0.80296	0.19704	0.39408	0.92412	TRUE
VPS33B_3	VPS33B	432.41/237.55	450.44/337.1	334.98	393.77	0.23263	18985	4758.9	0.8522	0.80295	0.19705	0.3941	0.92414	TRUE
CHP2_2	CHP2	1250.3/1602	1312.7/1242.3	1426.1	1277.5	-0.1587	61842	30433	0.85216	0.19706	0.80294	0.39412	0.92414	FALSE
ANKRD6_2	ANKRD6	459.8/374.6	368.92/330.22	417.2	349.57	-0.25449	3629.6	6299.5	0.85211	0.19708	0.80292	0.39415	0.92414	FALSE
COLCA1_2	COLCA1	675.03/1218.2	673.05/991.66	946.63	832.35	-0.1854	1.4753e+05	17986	0.8521	0.19708	0.80292	0.39416	0.92414	FALSE
ZDHHC12_3	ZDHHC12	533.18/435.52	498.51/321.38	484.35	409.95	-0.24006	4769	7624	0.85208	0.19709	0.80291	0.39417	0.92414	FALSE
MTRNR2L10_4	MTRNR2L10	314.04/578.66	290.54/460.94	446.35	375.74	-0.24783	35012	6867.5	0.85203	0.1971	0.8029	0.3942	0.92414	FALSE
OR2T27_4	OR2T27	90.004/181.72	119.14/86.487	135.86	102.81	-0.39871	4205.7	1506.9	0.85199	0.19711	0.80289	0.39422	0.92414	FALSE
NDN_1	NDN	379.58/464.96	307.26/400.99	422.27	354.12	-0.25326	3644.2	6397.5	0.85199	0.19711	0.80289	0.39422	0.92414	FALSE
ZNF264_2	ZNF264	557.64/277.15	424.31/275.19	417.39	349.75	-0.25441	39337	6303.1	0.85199	0.19711	0.80289	0.39422	0.92414	FALSE
LMBRD1_2	LMBRD1	1623/982.7	1478.8/1407.4	1302.9	1443.1	0.14739	2.05e+05	27098	0.85197	0.80289	0.19711	0.39423	0.92414	TRUE
RNF224_2	RNF224	1425.4/761.39	1253.1/683.05	1093.4	968.07	-0.17546	2.2045e+05	21639	0.85197	0.19712	0.80288	0.39423	0.92414	FALSE
PLEKHA8_1	PLEKHA8	808.08/662.92	675.14/601.48	735.5	638.31	-0.20417	10536	13015	0.85192	0.19713	0.80287	0.39426	0.92414	FALSE
HGD_4	HGD	917.65/733.98	667.82/774.45	825.82	721.14	-0.19529	16868	15098	0.85192	0.19713	0.80287	0.39426	0.92414	FALSE
CPM_4	CPM	612.42/604.04	772.33/616.22	608.23	694.28	0.1906	35.149	10204	0.85184	0.80285	0.19715	0.3943	0.92414	TRUE
SIRT3_4	SIRT3	414.8/373.59	508.97/409.83	394.2	459.4	0.22032	849.28	5858.9	0.85184	0.80285	0.19715	0.3943	0.92414	TRUE
QPRT_1	QPRT	566.44/560.38	573.76/389.19	563.41	481.48	-0.22629	18.343	9251.5	0.85184	0.19715	0.80285	0.3943	0.92414	FALSE
TBCA_1	TBCA	250.45/178.67	224.7/292.88	214.56	258.79	0.26924	2575.7	2695.7	0.85184	0.80284	0.19716	0.39431	0.92414	TRUE
GOLGA8J_3	GOLGA8J	189.79/593.88	168.26/485.51	391.84	326.89	-0.26074	81645	5814.2	0.85184	0.19715	0.80285	0.39431	0.92414	FALSE
CRKL_3	CRKL	259.25/314.71	170.35/510.08	286.98	340.22	0.24471	1537.7	3906.1	0.85178	0.80283	0.19717	0.39434	0.92414	TRUE
GSC_3	GSC	668.18/794.89	770.24/886.49	731.54	828.37	0.17911	8027.4	12926	0.8517	0.80281	0.19719	0.39438	0.92414	TRUE
BGN_3	BGN	825.69/1184.7	972.99/800.01	1005.2	886.5	-0.18111	64452	19426	0.8517	0.19719	0.80281	0.39438	0.92414	FALSE
NFKBIB_3	NFKBIB	111.53/298.46	160.95/163.15	205	162.05	-0.33734	17473	2543.5	0.85168	0.1972	0.8028	0.39439	0.92414	FALSE
ENG_2	ENG	602.64/507.59	470.3/477.65	555.12	473.97	-0.22754	4516.7	9077.5	0.85168	0.1972	0.8028	0.39439	0.92414	FALSE
IKZF3_4	IKZF3	561.55/330.95	453.58/297.79	446.25	375.68	-0.24773	26588	6865.6	0.85165	0.19721	0.80279	0.39441	0.92414	FALSE
CHD4_4	CHD4	185.88/243.64	232.01/286	214.76	259.01	0.2691	1668.5	2698.9	0.85164	0.80279	0.19721	0.39442	0.92414	TRUE
CCDC34_3	CCDC34	53.807/35.532	35.534/86.487	44.669	61.01	0.44129	166.99	368.21	0.8516	0.8008	0.1992	0.3984	0.92532	TRUE
KDM8_3	KDM8	356.1/257.86	309.35/415.73	306.98	362.54	0.23927	4826.2	4256.9	0.85154	0.80277	0.19723	0.39447	0.92414	TRUE
ERMARD_1	ERMARD	712.21/1032.4	901.92/1059.5	872.33	980.7	0.16876	51276	16197	0.85153	0.80276	0.19724	0.39447	0.92414	TRUE
FOXN1_2	FOXN1	467.63/403.03	372.06/359.71	435.33	365.88	-0.2501	2086.7	6651.5	0.85152	0.19724	0.80276	0.39448	0.92414	FALSE
GJA1_2	GJA1	343.39/412.17	475.52/406.88	377.78	441.2	0.22336	2365.3	5548.9	0.85147	0.80275	0.19725	0.39451	0.92414	TRUE
COL2A1_1	COL2A1	1524.2/1275.1	1279.2/1226.5	1399.6	1252.9	-0.15969	31033	29709	0.85147	0.19725	0.80275	0.39451	0.92414	FALSE
MR1_3	MR1	416.76/372.57	336.52/322.36	394.67	329.44	-0.25988	976.18	5867.9	0.85146	0.19726	0.80274	0.39451	0.92414	FALSE
GOPC_2	GOPC	843.3/669.01	652.14/662.41	756.15	657.28	-0.20189	15189	13485	0.85144	0.19726	0.80274	0.39452	0.92414	FALSE
CDK5RAP1_4	CDK5RAP1	852.11/608.1	1013.8/639.81	730.1	826.78	0.17918	29770	12893	0.85144	0.80274	0.19726	0.39453	0.92414	TRUE
DNAH5_1	DNAH5	703.4/664.95	659.46/894.36	684.18	776.91	0.18313	739.42	11863	0.8514	0.80273	0.19727	0.39455	0.92414	TRUE
ZCCHC12_3	ZCCHC12	386.43/495.41	442.08/299.76	440.92	370.92	-0.24881	5938.3	6761	0.85136	0.19728	0.80272	0.39457	0.92414	FALSE
ICOSLG_1	ICOSLG	824.71/885.24	827.72/668.31	854.98	748.02	-0.19258	1831.9	15785	0.85135	0.19729	0.80271	0.39457	0.92414	FALSE
ZNF100_2	ZNF100	242.62/179.69	192.3/142.51	211.15	167.4	-0.33319	1980.2	2641.3	0.85135	0.19729	0.80271	0.39457	0.92414	FALSE
NUF2_1	NUF2	115.44/326.89	137.95/214.25	221.17	176.1	-0.32704	22356	2801.9	0.85135	0.19729	0.80271	0.39458	0.92414	FALSE
MAST4_2	MAST4	678.95/520.79	794.28/575.93	599.87	685.1	0.19138	12506	10025	0.8513	0.8027	0.1973	0.3946	0.92414	TRUE
AIF1_4	AIF1	476.44/661.9	487.02/486.49	569.17	486.75	-0.22523	17199	9372.7	0.85127	0.19731	0.80269	0.39462	0.92414	FALSE
LACC1_4	LACC1	1091.8/478.15	863.26/504.18	784.97	683.72	-0.19897	1.8828e+05	14148	0.85127	0.19731	0.80269	0.39462	0.92414	FALSE
UXS1_4	UXS1	690.69/602.01	795.32/676.17	646.35	735.75	0.18664	3932	11030	0.85127	0.80269	0.19731	0.39462	0.92414	TRUE
SFTA3_1	SFTA3	1134.8/1292.3	1074.4/1085	1213.6	1079.7	-0.1685	12403	24738	0.85127	0.19731	0.80269	0.39462	0.92414	FALSE
AURKA_3	AURKA	135.01/420.29	148.4/302.71	277.65	225.56	-0.29858	40693	3744.8	0.85126	0.19731	0.80269	0.39463	0.92414	FALSE
LTK_1	LTK	308.17/345.16	418.04/350.86	326.67	384.45	0.23433	684.38	4608.5	0.85124	0.80268	0.19732	0.39464	0.92414	TRUE
CLEC12B_1	CLEC12B	645.68/711.65	688.72/853.08	678.66	770.9	0.18359	2175.6	11741	0.85124	0.80268	0.19732	0.39464	0.92414	TRUE
TOPAZ1_4	TOPAZ1	512.63/773.57	534.05/573.96	643.1	554	-0.21479	34045	10959	0.85111	0.19736	0.80264	0.39471	0.92415	FALSE
RGMB_1	RGMB	381.54/759.36	444.17/531.7	570.45	487.93	-0.22499	71374	9399.7	0.85109	0.19736	0.80264	0.39472	0.92415	FALSE
FASTKD1_1	FASTKD1	319.91/466.99	446.26/470.77	393.45	458.51	0.22028	10816	5844.7	0.85109	0.80264	0.19736	0.39472	0.92415	TRUE
LEKR1_1	LEKR1	1588.8/1340	1380.6/1246.2	1464.4	1313.4	-0.15691	30932	31486	0.85107	0.19737	0.80263	0.39473	0.92415	FALSE
HSPD1_1	HSPD1	56.742/91.367	38.669/64.865	74.054	51.767	-0.5083	599.44	697.68	0.85106	0.19737	0.80263	0.39474	0.92415	FALSE
PNN_3	PNN	784.6/638.55	653.19/579.86	711.58	616.52	-0.20655	10665	12475	0.85102	0.19738	0.80262	0.39476	0.92415	FALSE
ZNF730_3	ZNF730	596.77/602.01	643.78/725.31	599.39	684.55	0.19137	13.719	10014	0.85101	0.80262	0.19738	0.39476	0.92415	TRUE
PI3_1	PI3	725.9/691.34	823.54/783.3	708.62	803.42	0.1809	597.27	12409	0.85099	0.80261	0.19739	0.39477	0.92415	TRUE
MAP1B_4	MAP1B	441.22/898.44	610.34/546.44	669.83	578.39	-0.21141	1.0453e+05	11546	0.85097	0.19739	0.80261	0.39479	0.92415	FALSE
F8A3_2	F8A3	297.41/163.45	296.81/256.51	230.43	276.66	0.26278	8972.7	2952.3	0.85094	0.8026	0.1974	0.39481	0.92415	TRUE
RCN1_1	RCN1	962.65/931.94	995.98/670.28	947.3	833.13	-0.18507	471.65	18003	0.8509	0.19741	0.80259	0.39483	0.92415	FALSE
VKORC1_2	VKORC1	1072.2/1430.4	851.76/1377.9	1251.3	1114.8	-0.16648	64144	25729	0.85087	0.19742	0.80258	0.39484	0.92415	FALSE
MTFR1_4	MTFR1	314.04/307.6	303.08/430.47	310.82	366.78	0.23812	20.705	4325	0.85086	0.80258	0.19742	0.39485	0.92415	TRUE
CT83_2	CT83	529.26/413.18	568.54/519.91	471.22	544.22	0.20737	6737.7	7360.8	0.85085	0.80257	0.19743	0.39485	0.92415	TRUE
CLP1_3	CLP1	348.28/173.6	266.5/155.28	260.94	210.89	-0.30589	15257	3459.7	0.85084	0.19743	0.80257	0.39486	0.92415	FALSE
PDZD4_2	PDZD4	631.99/576.63	537.18/500.25	604.31	518.72	-0.21994	1532.4	10120	0.85082	0.19744	0.80256	0.39487	0.92415	FALSE
BCL2L2_3	BCL2L2	1184.7/1323.8	1311.6/1470.3	1254.3	1390.9	0.14911	9670.7	25807	0.8508	0.80256	0.19744	0.39488	0.92415	TRUE
RPS12_4	RPS12	17.61/4.0607	28.218/6.8797	10.835	17.549	0.64824	91.785	62.282	0.8507	0.78421	0.21579	0.43157	0.9336	TRUE
USP33_1	USP33	721.99/732.97	713.81/548.41	727.48	631.11	-0.20472	60.213	12834	0.85069	0.19747	0.80253	0.39494	0.92415	FALSE
PRAMEF9_3	PRAMEF9	969.5/293.39	657.37/429.49	631.45	543.43	-0.2162	2.2857e+05	10705	0.85068	0.19747	0.80253	0.39495	0.92415	FALSE
YTHDF1_1	YTHDF1	321.86/355.32	383.55/411.8	338.59	397.68	0.23142	559.52	4824.4	0.85067	0.80252	0.19748	0.39495	0.92415	TRUE
PPFIBP1_4	PPFIBP1	712.21/1029.4	892.52/1065.4	870.8	978.94	0.16869	50305	16160	0.85066	0.80252	0.19748	0.39496	0.92415	TRUE
IL36A_1	IL36A	1237.6/1484.2	1441.2/1568.6	1360.9	1504.9	0.14501	30417	28657	0.85065	0.80252	0.19748	0.39497	0.92415	TRUE
ZNF37A_3	ZNF37A	1399/796.92	956.27/988.71	1098	972.49	-0.17489	1.8124e+05	21755	0.85062	0.19749	0.80251	0.39498	0.92415	FALSE
PFAS_3	PFAS	117.4/97.458	140.04/131.7	107.43	135.87	0.33608	198.78	1118.2	0.85058	0.80237	0.19763	0.39526	0.92415	TRUE
ARPC3_3	ARPC3	198.6/445.67	280.09/478.63	322.13	379.36	0.23524	30522	4527	0.85054	0.80249	0.19751	0.39503	0.92415	TRUE
CCDC28A_2	CCDC28A	1552.6/1640.5	1489.3/1384.8	1596.6	1437	-0.15178	3869.2	35181	0.85053	0.19751	0.80249	0.39503	0.92415	FALSE
RPP14_2	RPP14	124.25/147.2	104.51/232.93	135.72	168.72	0.31188	263.51	1504.9	0.85053	0.80244	0.19756	0.39513	0.92415	TRUE
CCDC108_3	CCDC108	496/603.02	419.09/518.92	549.51	469.01	-0.2281	5726.5	8960.4	0.85048	0.19753	0.80247	0.39506	0.92415	FALSE
CES2_4	CES2	364.91/353.29	229.92/365.61	359.1	297.76	-0.26938	67.555	5200.7	0.85047	0.19753	0.80247	0.39506	0.92415	FALSE
MYLK2_4	MYLK2	673.08/697.43	573.76/611.31	685.25	592.54	-0.20941	296.65	11887	0.85041	0.19755	0.80245	0.3951	0.92415	FALSE
SPATA5L1_2	SPATA5L1	209.36/286.28	211.11/381.33	247.82	296.22	0.25643	2958.7	3239.4	0.85039	0.80244	0.19756	0.39511	0.92415	TRUE
SULT1A4_4	SULT1A4	1184.7/435.52	948.95/464.87	810.12	706.91	-0.19635	2.8066e+05	14731	0.85037	0.19756	0.80244	0.39512	0.92415	FALSE
CHCHD3_4	CHCHD3	943.09/1635.5	1132.9/1167.6	1289.3	1150.2	-0.1645	2.3969e+05	26736	0.85035	0.19756	0.80244	0.39513	0.92415	FALSE
PTH2R_2	PTH2R	530.24/378.66	508.97/542.51	454.45	525.74	0.20978	11488	7027.4	0.85035	0.80243	0.19757	0.39513	0.92415	TRUE
SPINK6_2	SPINK6	1135.8/1468	1230.1/1093.9	1301.9	1162	-0.16389	55160	27072	0.85034	0.19757	0.80243	0.39514	0.92415	FALSE
FAM47B_3	FAM47B	339.47/216.23	205.89/245.7	277.85	225.79	-0.29813	7593.8	3748.3	0.85033	0.19757	0.80243	0.39514	0.92415	FALSE
OR10A5_2	OR10A5	907.87/1011.1	634.38/1054.6	959.5	844.47	-0.18403	5331	18301	0.85032	0.19757	0.80243	0.39515	0.92415	FALSE
CACNA1F_2	CACNA1F	818.84/690.33	756.66/555.29	754.59	655.97	-0.20176	8258.2	13450	0.85032	0.19757	0.80243	0.39515	0.92415	FALSE
SIK3_1	SIK3	559.59/1034.5	705.45/1092.9	797.03	899.17	0.17374	1.1276e+05	14427	0.8503	0.80242	0.19758	0.39516	0.92415	TRUE
ADRB1_4	ADRB1	255.34/128.93	193.34/273.22	192.13	233.28	0.27865	7989.7	2342	0.85029	0.80241	0.19759	0.39518	0.92415	TRUE
ARFRP1_1	ARFRP1	318.93/199.99	253.96/364.62	259.46	309.29	0.25256	7072.9	3434.7	0.85027	0.80241	0.19759	0.39517	0.92415	TRUE
GOLGA6L9_1	GOLGA6L9	1315.8/1906.5	1274/1627.5	1611.2	1450.8	-0.15121	1.7446e+05	35596	0.85025	0.19759	0.80241	0.39519	0.92415	FALSE
PPTC7_3	PPTC7	682.86/450.74	651.1/646.69	566.8	648.89	0.19482	26939	9322.8	0.85023	0.8024	0.1976	0.3952	0.92415	TRUE
IL23R_1	IL23R	844.28/997.93	1112/954.31	921.1	1033.1	0.16544	11804	17367	0.85023	0.8024	0.1976	0.3952	0.92415	TRUE
CYP4F12_3	CYP4F12	310.12/203.04	172.44/241.77	256.58	207.11	-0.3077	5733.7	3386.1	0.85022	0.1976	0.8024	0.3952	0.92415	FALSE
ATP11C_3	ATP11C	757.21/582.72	713.81/808.85	669.96	761.33	0.18418	15224	11549	0.85019	0.80239	0.19761	0.39522	0.92415	TRUE
BTK_1	BTK	506.76/622.31	666.78/626.05	564.54	646.41	0.19507	6675.5	9275.2	0.85016	0.80238	0.19762	0.39524	0.92415	TRUE
NUTM1_4	NUTM1	688.73/686.27	808.91/751.85	687.5	780.38	0.18257	3.0313	11937	0.85013	0.80237	0.19763	0.39526	0.92415	TRUE
MRPL21_1	MRPL21	244.58/291.36	359.52/278.14	267.97	318.83	0.24985	1094.3	3579	0.85011	0.80237	0.19763	0.39527	0.92415	TRUE
MYO9A_2	MYO9A	920.59/666.98	776.51/607.38	793.78	691.94	-0.19782	32159	14351	0.85009	0.19764	0.80236	0.39528	0.92415	FALSE
RPS6KA6_3	RPS6KA6	842.32/850.73	1032.6/872.74	846.52	952.65	0.1702	35.311	15585	0.85008	0.80236	0.19764	0.39528	0.92415	TRUE
KRTAP1-4_4	KRTAP1-4	542.96/365.47	482.84/568.06	454.21	525.45	0.20975	15752	7022.7	0.85007	0.80236	0.19764	0.39529	0.92415	TRUE
TRIM6_3	TRIM6	1180.8/903.52	1229/1097.8	1042.2	1163.4	0.15864	38448	20347	0.85005	0.80235	0.19765	0.3953	0.92415	TRUE
RSAD2_1	RSAD2	875.59/760.38	747.25/681.09	817.98	714.17	-0.19555	6636.7	14915	0.85005	0.19765	0.80235	0.3953	0.92415	FALSE
CNGA3_4	CNGA3	945.05/521.81	767.11/506.15	733.43	636.63	-0.2039	89566	12968	0.85002	0.19766	0.80234	0.39531	0.92415	FALSE
RBP1_2	RBP1	1161.3/1065.9	1067.1/907.13	1113.6	987.09	-0.17381	4541.5	22153	0.84995	0.19768	0.80232	0.39535	0.92418	FALSE
CON140_2	CON140	1839.2/2460.8	1491.4/2422.6	2150	1957	-0.13564	1.9319e+05	51574	0.84994	0.19768	0.80232	0.39536	0.92418	FALSE
NKAPL_2	NKAPL	746.45/641.6	613.48/587.72	694.02	600.6	-0.20826	5496.8	12083	0.84993	0.19768	0.80232	0.39536	0.92418	FALSE
DUSP15_2	DUSP15	1010.6/886.26	953.13/715.49	948.43	834.31	-0.18474	7729.4	18030	0.84985	0.1977	0.8023	0.39541	0.92424	FALSE
AFF3_3	AFF3	1071.2/1195.9	963.59/1047.7	1133.6	1005.6	-0.17261	7768	22665	0.84982	0.19771	0.80229	0.39543	0.92424	FALSE
CTLA4_1	CTLA4	958.74/1410.1	947.91/1157.8	1184.4	1052.8	-0.16975	1.0186e+05	23977	0.8498	0.19772	0.80228	0.39544	0.92424	FALSE
TOPORS_1	TOPORS	474.48/418.26	637.51/396.07	446.37	516.79	0.21091	1580.5	6868	0.84979	0.80228	0.19772	0.39544	0.92424	TRUE
BHMT2_3	BHMT2	809.06/647.69	645.87/618.19	728.37	632.03	-0.20438	13020	12854	0.84978	0.19772	0.80228	0.39545	0.92424	FALSE
OSBPL7_1	OSBPL7	300.34/505.56	350.11/587.72	402.95	468.92	0.21822	21058	6025.8	0.84976	0.80227	0.19773	0.39546	0.92424	TRUE
CYP7B1_1	CYP7B1	69.46/65.987	49.12/128.75	67.724	88.934	0.38806	6.0298	623.04	0.84975	0.80161	0.19839	0.39678	0.92463	TRUE
CDK2AP2_2	CDK2AP2	506.76/781.69	696.04/770.52	644.23	733.28	0.18652	37793	10984	0.84972	0.80226	0.19774	0.39548	0.92424	TRUE
ADA_1	ADA	770.91/1141.1	726.35/956.27	955.99	841.31	-0.18415	68511	18215	0.8497	0.19775	0.80225	0.39549	0.92424	FALSE
WDR43_4	WDR43	11.74/13.197	20.902/18.673	12.469	19.788	0.62614	1.0625	74.202	0.84968	0.78647	0.21353	0.42706	0.93231	TRUE
VSTM2B_4	VSTM2B	994.94/1049.7	972.99/1311.1	1022.3	1142	0.1596	1499.6	19851	0.84963	0.80224	0.19776	0.39553	0.92424	TRUE
TCFL5_1	TCFL5	385.45/411.15	302.03/363.64	398.3	332.84	-0.25833	330.18	5937	0.84961	0.19777	0.80223	0.39554	0.92424	FALSE
SDCCAG8_1	SDCCAG8	403.06/533.99	415.95/666.35	468.53	541.15	0.20748	8570.8	7306.9	0.84958	0.80222	0.19778	0.39556	0.92424	TRUE
GMPR_3	GMPR	696.56/691.34	679.32/895.34	693.95	787.33	0.18189	13.587	12081	0.84958	0.80222	0.19778	0.39556	0.92424	TRUE
CBLN4_4	CBLN4	1033.1/910.62	559.13/1152.8	971.86	855.98	-0.18296	7499.5	18603	0.84955	0.19779	0.80221	0.39557	0.92424	FALSE
FAM196B_4	FAM196B	725.9/1375.6	975.08/1370	1050.7	1172.6	0.15811	2.1104e+05	20562	0.84953	0.80221	0.19779	0.39559	0.92424	TRUE
DEF6_1	DEF6	905.91/1476.1	972.99/1145	1191	1059	-0.16934	1.6255e+05	24149	0.84953	0.19779	0.80221	0.39559	0.92424	FALSE
PAPPA2_2	PAPPA2	933.31/910.62	795.32/824.58	921.96	809.95	-0.18666	257.26	17388	0.84947	0.19781	0.80219	0.39562	0.92424	FALSE
OR6C4_3	OR6C4	939.18/1258.8	1048.2/1400.5	1099	1224.4	0.15571	51090	21782	0.84946	0.80219	0.19781	0.39563	0.92424	TRUE
ANXA8L1_2	ANXA8L1	343.39/331.97	396.09/397.06	337.68	396.57	0.23132	65.207	4807.8	0.84944	0.80218	0.19782	0.39564	0.92424	TRUE
LOC389895_2	LOC389895	1414.6/1285.2	1153.8/1260	1349.9	1206.9	-0.16148	8373	28361	0.84943	0.19782	0.80218	0.39564	0.92424	FALSE
NEIL1_4	NEIL1	755.25/506.58	769.2/668.31	630.92	718.75	0.18777	30920	10694	0.84941	0.80217	0.19783	0.39566	0.92424	TRUE
TENM2_4	TENM2	616.33/1104.5	773.38/733.18	860.43	753.28	-0.19164	1.1916e+05	15914	0.8494	0.19783	0.80217	0.39566	0.92424	FALSE
PCMTD2_3	PCMTD2	165.33/284.25	245.6/294.84	224.79	270.22	0.26447	7070.8	2860.6	0.84936	0.80216	0.19784	0.39568	0.92424	TRUE
BRAP_1	BRAP	326.75/247.71	405.5/275.19	287.23	340.34	0.244	3124.4	3910.5	0.84935	0.80216	0.19784	0.39569	0.92424	TRUE
SETD3_4	SETD3	899.06/945.14	979.26/1089	922.1	1034.1	0.16522	1061.4	17391	0.84934	0.80215	0.19785	0.39569	0.92424	TRUE
ZNF224_2	ZNF224	511.65/496.43	618.7/541.53	504.04	580.11	0.20242	115.95	8022.8	0.84933	0.80215	0.19785	0.3957	0.92424	TRUE
SCHIP1_2	SCHIP1	836.45/914.68	779.65/754.8	875.57	767.22	-0.19034	3060	16274	0.84931	0.19785	0.80215	0.39571	0.92424	FALSE
PPP2R2B_3	PPP2R2B	522.42/818.24	624.97/898.29	670.33	761.63	0.18397	43756	11557	0.8493	0.80214	0.19786	0.39571	0.92424	TRUE
LSP1_4	LSP1	1123.1/440.59	1205/560.2	781.84	882.6	0.17467	2.3291e+05	14075	0.84929	0.80214	0.19786	0.39572	0.92424	TRUE
OR51G2_1	OR51G2	1153.4/1492.3	1521.7/1406.4	1322.9	1464	0.14617	57427	27633	0.84918	0.80211	0.19789	0.39578	0.92432	TRUE
KIAA1211L_3	KIAA1211L	846.24/1182.7	612.43/1178.4	1014.5	895.41	-0.17991	56602	19656	0.84918	0.19789	0.80211	0.39578	0.92432	FALSE
API5_1	API5	321.86/259.89	278/410.81	290.88	344.41	0.24294	1920.5	3973.9	0.84916	0.8021	0.1979	0.39579	0.92432	TRUE
ZFAND5_4	ZFAND5	368.82/339.07	358.47/470.77	353.95	414.62	0.22765	442.52	5105.7	0.84909	0.80209	0.19791	0.39583	0.92438	TRUE
EREG_4	EREG	630.03/996.91	785.92/1047.7	813.47	916.8	0.17231	67302	14809	0.84906	0.80208	0.19792	0.39585	0.9244	TRUE
CYP3A7-CYP3A51P_4	CYP3A7-CYP3A51P	480.35/710.63	708.58/651.6	595.49	680.09	0.19135	26515	9931.1	0.84895	0.80204	0.19796	0.39591	0.92449	TRUE
TIMP1_2	TIMP1	274.9/256.84	250.82/179.85	265.87	215.34	-0.30286	163.12	3543.4	0.84895	0.19796	0.80204	0.39591	0.92449	FALSE
GAP43_3	GAP43	619.27/1003	865.35/963.15	811.14	914.25	0.17244	73627	14755	0.84888	0.80203	0.19797	0.39595	0.9245	TRUE
BRD4_4	BRD4	629.05/661.9	573.76/895.34	645.48	734.55	0.18623	539.56	11011	0.84887	0.80202	0.19798	0.39595	0.9245	TRUE
TDO2_2	TDO2	1475.3/1412.1	1553/1035.9	1443.7	1294.5	-0.15732	1994.8	30916	0.84886	0.19798	0.80202	0.39596	0.9245	FALSE
TRPA1_4	TRPA1	953.85/893.36	1179.9/891.41	923.61	1035.7	0.16504	1829.2	17427	0.84885	0.80202	0.19798	0.39597	0.9245	TRUE
DHCR7_3	DHCR7	635.9/797.94	594.66/648.65	716.92	621.66	-0.20538	13128	12596	0.84879	0.198	0.802	0.396	0.9245	FALSE
ASAP3_2	ASAP3	1373.5/768.5	985.53/910.08	1071	947.81	-0.17614	1.8304e+05	21073	0.84878	0.198	0.802	0.396	0.9245	FALSE
C20orf195_4	C20orf195	705.36/589.82	547.63/569.05	647.59	558.34	-0.21358	6674.3	11057	0.84878	0.198	0.802	0.39601	0.9245	FALSE
TSPAN3_1	TSPAN3	543.94/649.72	707.54/655.53	596.83	681.53	0.19117	5594.8	9959.7	0.84877	0.80199	0.19801	0.39601	0.9245	TRUE
LYZ_4	LYZ	516.55/923.82	480.75/768.56	720.18	624.65	-0.205	82936	12669	0.84873	0.19802	0.80198	0.39603	0.92451	FALSE
XAB2_3	XAB2	428.5/298.46	332.34/271.26	363.48	301.8	-0.26749	8454.4	5282	0.84872	0.19802	0.80198	0.39604	0.92451	FALSE
EEPD1_4	EEPD1	1344.2/1085.2	1627.2/1069.3	1214.7	1348.3	0.15037	33530	24767	0.84858	0.80194	0.19806	0.39611	0.9246	TRUE
NCOA5_4	NCOA5	716.12/821.29	757.7/978.88	768.7	868.29	0.17553	5529.8	13773	0.84856	0.80194	0.19806	0.39612	0.9246	TRUE
AP3S2_1	AP3S2	492.09/585.76	466.12/453.08	538.93	459.6	-0.22926	4387.4	8740.1	0.84855	0.19806	0.80194	0.39613	0.9246	FALSE
TMEM87B_3	TMEM87B	1114.3/1453.7	1077.5/1213.8	1284	1145.6	-0.16438	57615	26596	0.84855	0.19807	0.80193	0.39613	0.9246	FALSE
MAP2K6_4	MAP2K6	1020.4/1323.8	999.12/1084	1172.1	1041.6	-0.17016	46035	23658	0.84851	0.19808	0.80192	0.39615	0.9246	FALSE
SVIL_3	SVIL	1083/1331.9	980.31/1168.6	1207.5	1074.4	-0.16825	30985	24578	0.8485	0.19808	0.80192	0.39616	0.9246	FALSE
MAGOHB_1	MAGOHB	1023.3/904.53	1349.2/808.85	963.92	1079	0.1626	7054.1	18409	0.84848	0.80191	0.19809	0.39617	0.9246	TRUE
PLA2G2C_1	PLA2G2C	1746.3/2199.9	1668/1913.5	1973.1	1790.8	-0.13981	1.0289e+05	46183	0.84846	0.19809	0.80191	0.39618	0.9246	FALSE
TNFRSF19_2	TNFRSF19	549.81/298.46	290.54/421.63	424.14	356.08	-0.25167	31587	6433.7	0.84846	0.19809	0.80191	0.39618	0.9246	FALSE
STAMBP_1	STAMBP	556.66/725.86	714.85/744.97	641.26	729.91	0.18654	14315	10919	0.84841	0.80189	0.19811	0.39621	0.92462	TRUE
AGXT_1	AGXT	270.99/151.26	352.2/157.25	211.13	254.72	0.26966	7167.4	2640.9	0.84838	0.80188	0.19812	0.39623	0.92462	TRUE
EIF3D_1	EIF3D	133.05/105.58	68.977/109.09	119.31	89.034	-0.41826	377.31	1277.6	0.84837	0.19812	0.80188	0.39623	0.92462	FALSE
FBXO3_4	FBXO3	598.72/992.85	614.52/773.47	795.79	694	-0.19719	77669	14398	0.84833	0.19813	0.80187	0.39625	0.92462	FALSE
ATG9B_3	ATG9B	293.49/235.52	374.15/255.53	264.51	314.84	0.25043	1680.2	3520.2	0.84831	0.80187	0.19813	0.39627	0.92462	TRUE
NPPB_1	NPPB	545.9/603.02	559.13/424.57	574.46	491.85	-0.22356	1631.7	9484.3	0.84822	0.19816	0.80184	0.39632	0.92462	FALSE
TAGLN2_4	TAGLN2	766.99/847.68	906.1/914.01	807.34	910.06	0.17259	3255.3	14666	0.84821	0.80184	0.19816	0.39632	0.92462	TRUE
IL13RA1_2	IL13RA1	1189.6/1132.9	1238.4/1343.5	1161.3	1291	0.15261	1605.9	23378	0.8482	0.80184	0.19816	0.39633	0.92462	TRUE
ARHGAP36_4	ARHGAP36	1401.9/1121.8	1013.8/1236.4	1261.8	1125.1	-0.16539	39237	26008	0.84818	0.19817	0.80183	0.39634	0.92462	FALSE
HAGH_4	HAGH	579.16/706.57	640.65/822.61	642.86	731.63	0.18633	8116.9	10954	0.84814	0.80182	0.19818	0.39636	0.92462	TRUE
HIST1H3F_2	HIST1H3F	693.62/690.33	816.23/753.82	691.97	785.02	0.18177	5.422	12037	0.8481	0.80181	0.19819	0.39638	0.92462	TRUE
RNF214_3	RNF214	410.89/538.05	449.39/645.71	474.47	547.55	0.20627	8084.8	7425.7	0.84808	0.8018	0.1982	0.39639	0.92462	TRUE
RBM12_1	RBM12	456.87/647.69	688.72/576.91	552.28	632.82	0.19606	18206	9018.2	0.84808	0.8018	0.1982	0.39639	0.92462	TRUE
DNMT3A_4	DNMT3A	624.16/655.81	597.8/505.16	639.99	551.48	-0.21436	500.88	10891	0.84806	0.1982	0.8018	0.3964	0.92462	FALSE
TSPY3_2	TSPY3	756.23/765.45	816.23/903.2	760.84	859.71	0.17604	42.496	13593	0.84806	0.8018	0.1982	0.39641	0.92462	TRUE
OR6C68_3	OR6C68	303.28/524.85	427.45/534.65	414.06	481.05	0.21585	24548	6239	0.84804	0.80179	0.19821	0.39641	0.92462	TRUE
SCGB1D1_4	SCGB1D1	817.87/760.38	804.73/975.93	789.12	890.33	0.17389	1652.6	14243	0.84804	0.80179	0.19821	0.39642	0.92462	TRUE
TCEA3_3	TCEA3	845.26/748.19	776.51/613.27	796.73	694.89	-0.19703	4710.8	14420	0.84803	0.19821	0.80179	0.39642	0.92462	FALSE
QTRTD1_4	QTRTD1	369.8/638.55	468.21/388.21	504.18	428.21	-0.23511	36114	8025.6	0.848	0.19822	0.80178	0.39644	0.92462	FALSE
NUDCD2_2	NUDCD2	487.2/619.26	508.97/758.73	553.23	633.85	0.19592	8720.8	9038.1	0.84798	0.80178	0.19822	0.39645	0.92462	TRUE
VPS13D_4	VPS13D	287.62/240.6	358.47/270.27	264.11	314.37	0.25046	1105.6	3513.4	0.84794	0.80176	0.19824	0.39647	0.92463	TRUE
EFCAB2_2	EFCAB2	645.68/447.7	730.53/522.86	546.69	626.69	0.19669	19599	8901.6	0.84793	0.80176	0.19824	0.39647	0.92463	TRUE
VWA5A_4	VWA5A	823.74/771.54	998.07/800.99	797.64	899.53	0.17324	1362.1	14441	0.84791	0.80176	0.19824	0.39649	0.92463	TRUE
LRRFIP1_1	LRRFIP1	1048.7/1017.2	879.98/945.46	1033	912.72	-0.17839	497.02	20117	0.84789	0.19825	0.80175	0.3965	0.92463	FALSE
GPR156_1	GPR156	864.82/874.08	1095.3/858.98	869.45	977.12	0.16825	42.799	16128	0.84784	0.80174	0.19826	0.39653	0.92463	TRUE
ZNF189_4	ZNF189	582.09/620.28	435.81/596.57	601.19	516.19	-0.21952	729.09	10053	0.84775	0.19829	0.80171	0.39658	0.92463	FALSE
UQCRHL_1	UQCRHL	427.52/477.14	433.72/329.24	452.33	381.48	-0.24518	1230.9	6985.5	0.84769	0.1983	0.8017	0.39661	0.92463	FALSE
POM121_3	POM121	83.156/50.759	82.563/93.367	66.958	87.965	0.3886	524.78	614.14	0.84769	0.80101	0.19899	0.39798	0.92523	TRUE
DAAM2_4	DAAM2	944.07/826.36	788.01/764.63	885.21	776.32	-0.18915	6927.2	16504	0.84766	0.19831	0.80169	0.39663	0.92463	FALSE
POLM_1	POLM	917.65/1173.6	1077.5/1256	1045.6	1166.8	0.15804	32743	20433	0.84762	0.80167	0.19833	0.39665	0.92463	TRUE
DYDC1_1	DYDC1	582.09/606.07	450.44/569.05	594.08	509.74	-0.22048	287.36	9901	0.84757	0.19834	0.80166	0.39668	0.92463	FALSE
NFE4_4	NFE4	33.262/37.562	33.443/10.811	35.412	22.127	-0.65484	9.2427	274.75	0.84757	0.19834	0.80166	0.39668	0.92463	FALSE
EPG5_4	EPG5	331.65/530.94	453.58/546.44	431.29	500.01	0.21282	19860	6572.8	0.84756	0.80166	0.19834	0.39668	0.92463	TRUE
HEXIM1_1	HEXIM1	655.47/577.64	501.65/904.19	616.55	702.92	0.18884	3028.3	10383	0.84756	0.80166	0.19834	0.39668	0.92463	TRUE
TXNRD1_2	TXNRD1	315.02/512.67	483.88/477.65	413.84	480.76	0.21577	19534	6234.7	0.84754	0.80165	0.19835	0.39669	0.92463	TRUE
HLA-DQA1_2	HLA-DQA1	90.983/75.124	71.067/47.175	83.053	59.121	-0.48343	125.75	806.78	0.84753	0.19835	0.80165	0.3967	0.92463	FALSE
CNST_3	CNST	846.24/1507.6	873.71/1218.7	1176.9	1046.2	-0.16968	2.1867e+05	23782	0.84751	0.19836	0.80164	0.39671	0.92463	FALSE
PCYT2_2	PCYT2	1024.3/836.51	1287.6/798.04	930.4	1042.8	0.16438	17630	17592	0.84747	0.80163	0.19837	0.39673	0.92463	TRUE
GUCY1B3_3	GUCY1B3	1408.8/1043.6	1075.4/1108.6	1226.2	1092	-0.16705	66668	25068	0.84745	0.19837	0.80163	0.39674	0.92463	FALSE
SLC6A5_3	SLC6A5	681.88/999.96	884.16/1008.4	840.92	946.26	0.17008	50587	15453	0.84741	0.80162	0.19838	0.39677	0.92463	TRUE
TOMM34_1	TOMM34	676.01/795.91	782.78/882.56	735.96	832.67	0.1779	7187.5	13026	0.84741	0.80162	0.19838	0.39677	0.92463	TRUE
MEF2D_1	MEF2D	254.36/482.21	475.52/385.26	368.29	430.39	0.22426	25959	5371.4	0.84739	0.80161	0.19839	0.39678	0.92463	TRUE
PSMG4_2	PSMG4	19.566/15.228	17.767/1.9656	17.397	9.8662	-0.75962	9.4106	112.52	0.84738	0.19839	0.80161	0.39678	0.92463	FALSE
CRHR2_2	CRHR2	637.86/982.7	784.87/629.98	810.28	707.43	-0.19558	59459	14735	0.8473	0.19841	0.80159	0.39683	0.92463	FALSE
CD2_4	CD2	453.93/589.82	562.27/326.29	521.88	444.28	-0.23177	9232.9	8387.9	0.84729	0.19842	0.80158	0.39683	0.92463	FALSE
POLR2J2_2	POLR2J2	1041.9/1237.5	1117.2/1418.2	1139.7	1267.7	0.15343	19133	22822	0.84729	0.80158	0.19842	0.39683	0.92463	TRUE
SKP2_4	SKP2	300.34/448.71	204.84/418.68	374.53	311.76	-0.26386	11007	5487.9	0.84729	0.19842	0.80158	0.39683	0.92463	FALSE
CHST4_4	CHST4	603.62/831.44	754.56/870.77	717.53	812.67	0.1794	25951	12609	0.84727	0.80158	0.19842	0.39685	0.92463	TRUE
C3orf52_4	C3orf52	259.25/319.78	404.46/281.08	289.52	342.77	0.24282	1832.1	3950.3	0.84727	0.80158	0.19842	0.39685	0.92463	TRUE
RHOG_4	RHOG	423.61/617.23	423.27/772.49	520.42	597.88	0.19981	18746	8357.9	0.84726	0.80157	0.19843	0.39685	0.92463	TRUE
AQP1_3	AQP1	309.15/300.5	268.59/451.11	304.82	359.85	0.23872	37.41	4218.7	0.84725	0.80157	0.19843	0.39685	0.92463	TRUE
LYST_1	LYST	716.12/625.36	649.01/874.7	670.74	761.86	0.18351	4119.2	11566	0.84725	0.80157	0.19843	0.39685	0.92463	TRUE
KRT18_3	KRT18	117.4/44.668	133.77/75.676	81.033	104.72	0.36605	2644.7	781.99	0.84724	0.8012	0.1988	0.39761	0.92496	TRUE
MMP14_1	MMP14	984.18/811.13	1190.4/824.58	897.66	1007.5	0.16634	14972	16802	0.84723	0.80157	0.19843	0.39687	0.92463	TRUE
FXYD6-FXYD2_1	FXYD6-FXYD2	547.85/722.81	560.18/886.49	635.33	723.34	0.18688	15306	10790	0.84721	0.80156	0.19844	0.39688	0.92463	TRUE
KPNA5_3	KPNA5	286.64/290.34	299.94/383.3	288.49	341.62	0.24308	6.8424	3932.5	0.84719	0.80155	0.19845	0.39689	0.92463	TRUE
TANGO6_1	TANGO6	260.23/187.81	228.88/309.59	224.02	269.23	0.26414	2622.3	2848.1	0.84718	0.80155	0.19845	0.3969	0.92463	TRUE
ALDH1L2_3	ALDH1L2	899.06/1238.5	957.32/934.65	1068.8	945.98	-0.17592	57618	21016	0.84716	0.19845	0.80155	0.39691	0.92463	FALSE
UBA52_2	UBA52	0/1.0152	2.0902/0.98281	0.50759	1.5365	0.7506	0.5153	1.4753	0.84711	0.7002	0.2998	0.5996	0.96335	TRUE
CEBPA_3	CEBPA	392.3/652.77	401.32/488.46	522.53	444.89	-0.2316	33921	8401.3	0.84711	0.19847	0.80153	0.39693	0.92463	FALSE
RPS3A_4	RPS3A	90.983/41.623	49.12/42.261	66.303	45.69	-0.52754	1218.2	606.54	0.84711	0.19847	0.80153	0.39693	0.92463	FALSE
LEPR_1	LEPR	625.14/689.31	683.5/451.11	657.23	567.3	-0.21192	2059.1	11268	0.8471	0.19847	0.80153	0.39694	0.92463	FALSE
FBXL7_4	FBXL7	1214.1/805.04	981.35/800.99	1009.6	891.17	-0.17976	83655	19534	0.84707	0.19848	0.80152	0.39696	0.92464	FALSE
DEFB105A_1	DEFB105A	766.01/776.62	929.1/812.78	771.32	870.94	0.17504	56.213	13833	0.84705	0.80152	0.19848	0.39697	0.92464	TRUE
ISL2_1	ISL2	1093.7/872.05	748.29/984.78	982.9	866.54	-0.18158	24576	18875	0.84697	0.19851	0.80149	0.39701	0.92464	FALSE
DOPEY1_2	DOPEY1	1040.9/799.97	1155.9/908.12	920.44	1032	0.16487	29029	17351	0.84691	0.80148	0.19852	0.39704	0.92464	TRUE
SDHAF3_3	SDHAF3	286.64/219.28	332.34/271.26	252.96	301.8	0.25375	2268.9	3325.4	0.8469	0.80147	0.19853	0.39705	0.92464	TRUE
FAM134B_3	FAM134B	1051.7/963.41	970.9/1280.6	1007.5	1125.8	0.15989	3895.7	19484	0.84683	0.80145	0.19855	0.39709	0.92464	TRUE
ABHD15_1	ABHD15	936.24/1117.7	814.14/1000.5	1027	907.32	-0.17854	16468	19968	0.84683	0.19855	0.80145	0.39709	0.92464	FALSE
ZNF282_4	ZNF282	120.33/185.78	104.51/130.71	153.06	117.61	-0.3772	2141.7	1753.4	0.8468	0.19855	0.80145	0.3971	0.92464	FALSE
P4HA3_3	P4HA3	962.65/1460.9	1040.9/1116.5	1211.8	1078.7	-0.16766	1.241e+05	24690	0.84679	0.19856	0.80144	0.39711	0.92464	FALSE
PCOLCE_1	PCOLCE	788.52/803.01	892.52/902.22	795.76	897.37	0.17316	105.08	14397	0.84678	0.80144	0.19856	0.39712	0.92464	TRUE
IQCA1L_2	IQCA1L	594.81/857.83	594.66/1049.6	726.32	822.15	0.17857	34590	12808	0.84678	0.80144	0.19856	0.39712	0.92464	TRUE
HIST1H2AI_2	HIST1H2AI	141.85/125.88	143.18/189.68	133.87	166.43	0.31201	127.54	1478.8	0.84674	0.80138	0.19862	0.39724	0.92468	TRUE
OR5M8_3	OR5M8	1975.2/1447.7	1661.7/1429	1711.4	1545.4	-0.14717	1.3915e+05	38466	0.84674	0.19857	0.80143	0.39714	0.92464	FALSE
ZC3HAV1L_1	ZC3HAV1L	464.7/397.95	412.82/312.53	431.32	362.67	-0.24947	2227.3	6573.4	0.84673	0.19857	0.80143	0.39715	0.92464	FALSE
PEX19_3	PEX19	296.43/409.12	292.63/533.67	352.77	413.15	0.22732	6349.9	5084	0.84673	0.80143	0.19857	0.39715	0.92464	TRUE
OR6C3_4	OR6C3	511.65/571.55	589.44/652.59	541.6	621.01	0.19705	1793.7	8795.7	0.84672	0.80142	0.19858	0.39715	0.92464	TRUE
TNFRSF13C_2	TNFRSF13C	331.65/545.16	499.56/515.98	438.4	507.77	0.21147	22793	6711.6	0.84672	0.80142	0.19858	0.39715	0.92464	TRUE
CON097_3	CON097	816.89/1458.8	799.5/1220.7	1137.9	1010.1	-0.17169	2.0604e+05	22775	0.8467	0.19858	0.80142	0.39716	0.92464	FALSE
DRC7_4	DRC7	430.46/475.11	285.31/478.63	452.78	381.97	-0.24476	996.91	6994.4	0.84669	0.19858	0.80142	0.39717	0.92464	FALSE
MAPK14_1	MAPK14	878.52/605.05	777.56/900.25	741.79	838.91	0.17728	37393	13158	0.84667	0.80141	0.19859	0.39718	0.92464	TRUE
C6orf226_3	C6orf226	894.17/895.39	807.87/762.66	894.78	785.26	-0.18814	0.74621	16733	0.84666	0.19859	0.80141	0.39718	0.92464	FALSE
ACTR5_1	ACTR5	1266.9/1330.9	1272.9/1046.7	1298.9	1159.8	-0.16327	2048.1	26992	0.84662	0.1986	0.8014	0.39721	0.92465	FALSE
RBM26_2	RBM26	519.48/591.85	692.9/579.86	555.67	636.38	0.19534	2618.9	9089.1	0.84661	0.80139	0.19861	0.39721	0.92465	TRUE
ABCC6_2	ABCC6	676.01/754.28	978.22/641.78	715.15	810	0.17944	3063.4	12556	0.84647	0.80135	0.19865	0.39729	0.92468	TRUE
TNNI3_3	TNNI3	467.63/557.34	541.36/636.86	512.48	589.11	0.20067	4023.6	8195.2	0.84646	0.80135	0.19865	0.39729	0.92468	TRUE
RNF114_3	RNF114	969.5/993.87	960.45/770.52	981.69	865.49	-0.18155	296.83	18845	0.84645	0.19865	0.80135	0.3973	0.92468	FALSE
ADRM1_3	ADRM1	216.21/236.54	150.49/211.3	226.37	180.9	-0.32191	206.71	2886.3	0.84645	0.19865	0.80135	0.3973	0.92468	FALSE
XRCC6BP1_4	XRCC6BP1	679.92/728.9	801.59/795.09	704.41	798.34	0.18035	1199.5	12315	0.84643	0.80134	0.19866	0.39731	0.92468	TRUE
TATDN1_3	TATDN1	722.97/1282.2	800.55/969.05	1002.6	884.8	-0.1801	1.5636e+05	19361	0.84643	0.19866	0.80134	0.39731	0.92468	FALSE
OR2L13_1	OR2L13	638.83/778.65	860.12/745.95	708.74	803.04	0.17997	9773.9	12412	0.84639	0.80133	0.19867	0.39733	0.92468	TRUE
MRPL50_2	MRPL50	416.76/606.07	445.21/424.57	511.41	434.89	-0.23333	17919	8173.3	0.84639	0.19867	0.80133	0.39734	0.92468	FALSE
RPL39_2	RPL39	103.7/95.428	97.195/48.158	99.564	72.676	-0.44885	34.222	1015.4	0.84637	0.19867	0.80133	0.39735	0.92468	FALSE
CFAP69_2	CFAP69	527.31/704.54	527.78/531.7	615.92	529.74	-0.21709	15706	10369	0.84635	0.19868	0.80132	0.39735	0.92468	FALSE
ADH7_3	ADH7	635.9/746.16	841.31/726.3	691.03	783.8	0.18149	6078.9	12016	0.84632	0.80131	0.19869	0.39737	0.92469	TRUE
OVOL1_4	OVOL1	1105.5/875.09	1013.8/733.18	990.29	873.46	-0.18091	26541	19057	0.84627	0.1987	0.8013	0.3974	0.92473	FALSE
C15orf32_4	C15orf32	811.02/739.06	780.69/969.05	775.04	874.87	0.17459	2589.2	13919	0.84623	0.80129	0.19871	0.39743	0.92475	TRUE
ITGA9_2	ITGA9	785.58/947.17	723.21/795.09	866.38	759.15	-0.19037	13055	16055	0.84622	0.19872	0.80128	0.39743	0.92475	FALSE
TP53TG5_1	TP53TG5	1178.9/948.18	990.76/1380.8	1063.5	1185.8	0.15687	26606	20884	0.84617	0.80127	0.19873	0.39746	0.92479	TRUE
PRKX_2	PRKX	825.69/797.94	993.89/835.39	811.81	914.64	0.17186	385.16	14771	0.84607	0.80124	0.19876	0.39751	0.92488	TRUE
CDC25B_3	CDC25B	676.99/614.19	881.02/587.72	645.59	734.37	0.18563	1972	11013	0.846	0.80122	0.19878	0.39755	0.92495	TRUE
FOXE3_3	FOXE3	790.47/281.21	528.82/385.26	535.84	457.04	-0.22901	1.2968e+05	8676.1	0.84596	0.19879	0.80121	0.39757	0.92495	FALSE
PLXNA3_3	PLXNA3	1270.8/1226.3	1221.7/1004.4	1248.6	1113.1	-0.1656	989.05	25657	0.84596	0.19879	0.80121	0.39758	0.92495	FALSE
SLC35E4_2	SLC35E4	526.33/720.78	636.47/784.28	623.56	710.38	0.18778	18906	10534	0.84589	0.80119	0.19881	0.39762	0.92496	TRUE
ADRBK1_4	ADRBK1	135.01/688.3	218.43/471.75	411.65	345.09	-0.25379	1.5307e+05	6192.6	0.84587	0.19881	0.80119	0.39763	0.92496	FALSE
TEKT3_4	TEKT3	449.04/446.68	483.88/552.34	447.86	518.11	0.20977	2.7871	6897.4	0.84585	0.80118	0.19882	0.39763	0.92496	TRUE
MAMDC2_2	MAMDC2	1026.2/700.48	664.69/848.17	863.36	756.43	-0.19053	53062	15983	0.84584	0.19882	0.80118	0.39764	0.92496	FALSE
TBP_3	TBP	121.31/55.835	52.255/174.94	88.573	113.6	0.35545	2143.5	875.35	0.84583	0.8009	0.1991	0.3982	0.92528	TRUE
CST1_3	CST1	339.47/273.09	233.06/269.29	306.28	251.17	-0.28513	2203.6	4244.5	0.84582	0.19883	0.80117	0.39765	0.92496	FALSE
TFPT_1	TFPT	482.31/695.4	488.06/857.01	588.85	672.54	0.1914	22705	9789.7	0.84577	0.80116	0.19884	0.39768	0.925	TRUE
IL1RL2_1	IL1RL2	1212.1/1096.4	1068.1/982.81	1154.3	1025.5	-0.17055	6695.7	23197	0.84573	0.19885	0.80115	0.3977	0.92502	FALSE
CA5B_3	CA5B	1346.2/1559.3	1310.6/1296.3	1452.7	1303.4	-0.15633	22722	31164	0.84571	0.19886	0.80114	0.39772	0.92502	FALSE
RYR2_3	RYR2	692.64/1010.1	624.97/865.86	851.38	745.41	-0.19151	50393	15700	0.84569	0.19886	0.80114	0.39773	0.92502	FALSE
NKX2-3_4	NKX2-3	458.83/952.25	471.34/751.85	705.54	611.6	-0.20583	1.2173e+05	12340	0.84566	0.19887	0.80113	0.39774	0.92503	FALSE
MFSD4_1	MFSD4	792.43/1070	620.79/1017.2	931.22	819	-0.18504	38525	17612	0.84559	0.19889	0.80111	0.39778	0.92509	FALSE
PGAM4_3	PGAM4	385.45/524.85	653.19/399.02	455.15	526.11	0.20858	9716	7041.3	0.84556	0.8011	0.1989	0.3978	0.9251	TRUE
UBTF_4	UBTF	118.38/131.97	84.653/228.01	125.17	156.33	0.3184	92.467	1357.9	0.84556	0.80103	0.19897	0.39794	0.92523	TRUE
YEATS4_2	YEATS4	230.88/178.67	221.56/273.22	204.78	247.39	0.27154	1362.8	2540.1	0.84555	0.80109	0.19891	0.39781	0.92511	TRUE
TRIML1_4	TRIML1	288.6/394.91	357.43/444.23	341.75	400.83	0.2294	5650.6	4882.1	0.84546	0.80107	0.19893	0.39786	0.92518	TRUE
M1AP_2	M1AP	122.29/141.11	108.69/90.419	131.7	99.555	-0.40019	177.14	1448.4	0.8454	0.19894	0.80106	0.39789	0.9252	FALSE
MCM10_3	MCM10	400.13/324.86	343.84/258.48	362.49	301.16	-0.26662	2832.6	5263.7	0.8454	0.19894	0.80106	0.39789	0.9252	FALSE
CA13_4	CA13	721.99/664.95	679.32/893.37	693.47	786.35	0.18109	1627	12070	0.84538	0.80105	0.19895	0.3979	0.9252	TRUE
RGAG1_3	RGAG1	763.08/595.91	813.09/729.25	679.5	771.17	0.18233	13972	11760	0.84535	0.80104	0.19896	0.39792	0.92521	TRUE
CP_4	CP	706.34/796.92	635.42/1063.4	751.63	849.41	0.17622	4102.7	13382	0.84527	0.80102	0.19898	0.39796	0.92523	TRUE
OR6K6_2	OR6K6	581.11/727.89	659.46/828.51	654.5	743.98	0.18461	10771	11208	0.84522	0.801	0.199	0.39799	0.92523	TRUE
SLC7A1_1	SLC7A1	572.31/570.54	688.72/618.19	571.42	653.46	0.19321	1.5752	9420.2	0.8452	0.801	0.199	0.398	0.92523	TRUE
FAM198A_2	FAM198A	710.25/852.76	714.85/647.67	781.5	681.26	-0.19777	10154	14068	0.84517	0.19901	0.80099	0.39802	0.92523	FALSE
REC8_2	REC8	1136.8/1264.9	858.03/1279.6	1200.9	1068.8	-0.16789	8208.6	24405	0.84516	0.19901	0.80099	0.39802	0.92523	FALSE
MYT1_4	MYT1	573.29/155.32	431.63/173.96	364.31	302.79	-0.26602	87347	5297.3	0.84516	0.19901	0.80099	0.39802	0.92523	FALSE
CDC42_2	CDC42	217.18/195.93	140.04/358.73	206.56	249.38	0.27063	225.85	2568.2	0.84509	0.80096	0.19904	0.39807	0.92528	TRUE
WDR78_2	WDR78	618.29/715.71	429.54/723.35	667	576.44	-0.21017	4745	11483	0.84505	0.19904	0.80096	0.39808	0.92528	FALSE
ALCAM_4	ALCAM	1121.1/917.73	802.64/998.54	1019.4	900.59	-0.17864	20688	19780	0.84505	0.19904	0.80096	0.39808	0.92528	FALSE
REN_2	REN	932.33/370.54	1008.5/472.73	651.44	740.63	0.18486	1.578e+05	11141	0.84502	0.80095	0.19905	0.3981	0.92528	TRUE
C2orf48_4	C2orf48	793.41/862.91	971.95/892.39	828.16	932.17	0.17049	2415.2	15153	0.84495	0.80093	0.19907	0.39814	0.92528	TRUE
DCUN1D4_3	DCUN1D4	1758/1577.6	1587.5/1422.1	1667.8	1504.8	-0.14827	16275	37211	0.84494	0.19907	0.80093	0.39814	0.92528	FALSE
FIP1L1_1	FIP1L1	258.27/217.25	190.21/191.65	237.76	190.93	-0.315	841.45	3072.7	0.84491	0.19908	0.80092	0.39816	0.92528	FALSE
PEX16_3	PEX16	981.24/990.82	1043/1161.7	986.03	1102.3	0.16072	45.887	18952	0.8449	0.80092	0.19908	0.39816	0.92528	TRUE
GDPD3_1	GDPD3	461.76/521.81	583.17/549.39	491.78	566.28	0.20311	1802.7	7774.1	0.8449	0.80092	0.19908	0.39816	0.92528	TRUE
CP_3	CP	685.79/1024.3	1023.2/899.27	855.06	961.21	0.16865	57301	15787	0.84488	0.80091	0.19909	0.39818	0.92528	TRUE
TKT_4	TKT	401.11/273.09	262.32/294.84	337.1	278.58	-0.27416	8194.7	4797.2	0.84482	0.19911	0.80089	0.39821	0.92528	FALSE
NDUFAF5_3	NDUFAF5	881.46/783.72	917.6/956.27	832.59	936.94	0.17015	4775.7	15257	0.8448	0.80089	0.19911	0.39822	0.92528	TRUE
DIO1_4	DIO1	1028.2/1286.2	1107.8/1464.4	1157.2	1286.1	0.15221	33292	23273	0.84479	0.80089	0.19911	0.39823	0.92528	TRUE
TRAPPC5_4	TRAPPC5	363.93/516.73	351.15/668.31	440.33	509.73	0.21071	11674	6749.4	0.84478	0.80088	0.19912	0.39823	0.92528	TRUE
GPR17_4	GPR17	1431.3/1292.3	1370.1/1067.3	1361.8	1218.7	-0.16001	9650.9	28682	0.84477	0.19912	0.80088	0.39824	0.92528	FALSE
RNF150_1	RNF150	1128/1187.8	1152.7/905.17	1157.9	1029	-0.17014	1786.8	23290	0.84476	0.19912	0.80088	0.39824	0.92528	FALSE
NAT2_2	NAT2	1381.4/1323.8	1280.3/1140.1	1352.6	1210.2	-0.1604	1657	28433	0.84469	0.19914	0.80086	0.39829	0.9253	FALSE
FBXO30_2	FBXO30	216.21/377.65	238.28/247.67	296.93	242.98	-0.28822	13032	4079.8	0.84468	0.19915	0.80085	0.39829	0.9253	FALSE
SNRPB_3	SNRPB	343.39/148.22	470.3/116.95	245.8	293.63	0.25553	19045	3205.8	0.84465	0.80085	0.19915	0.39831	0.9253	TRUE
OLFM2_2	OLFM2	500.89/689.31	507.92/514.01	595.1	510.97	-0.21952	17751	9922.8	0.84464	0.19916	0.80084	0.39831	0.9253	FALSE
CLDN15_4	CLDN15	603.62/443.64	681.41/520.89	523.63	601.15	0.19883	12797	8423.8	0.84464	0.80084	0.19916	0.39831	0.9253	TRUE
OOEP_1	OOEP	518.5/877.12	653.19/928.76	697.81	790.97	0.18055	64304	12167	0.84457	0.80083	0.19917	0.39835	0.92532	TRUE
STAB2_4	STAB2	308.17/147.2	379.37/167.08	227.68	273.23	0.262	12955	2907.6	0.84456	0.80082	0.19918	0.39836	0.92532	TRUE
AMIGO2_1	AMIGO2	870.69/1178.6	934.32/876.67	1024.7	905.49	-0.17819	47413	19910	0.84455	0.19918	0.80082	0.39836	0.92532	FALSE
ZNF280A_3	ZNF280A	448.06/617.23	599.89/622.12	532.65	611	0.19765	14309	8610	0.84443	0.80079	0.19921	0.39843	0.92532	TRUE
HSPB11_1	HSPB11	812.97/590.84	884.16/706.64	701.91	795.4	0.18016	24672	12259	0.84442	0.80078	0.19922	0.39844	0.92532	TRUE
GTF2F1_4	GTF2F1	406/286.28	335.48/237.84	346.14	286.66	-0.27116	7165.8	4962.2	0.84438	0.19923	0.80077	0.39846	0.92532	FALSE
SERPINA11_4	SERPINA11	361/571.55	482.84/593.62	466.27	538.23	0.20663	22167	7262	0.84437	0.80077	0.19923	0.39847	0.92532	TRUE
MPL_2	MPL	626.12/974.58	606.16/791.16	800.35	698.66	-0.19577	60713	14504	0.84436	0.19924	0.80076	0.39847	0.92532	FALSE
VPS41_3	VPS41	171.2/185.78	157.81/277.15	178.49	217.48	0.2836	106.22	2132.3	0.84436	0.80075	0.19925	0.39849	0.92532	TRUE
MATN2_4	MATN2	904.93/1047.7	852.8/868.8	976.3	860.8	-0.18145	10187	18713	0.84433	0.19924	0.80076	0.39849	0.92532	FALSE
LAMTOR2_2	LAMTOR2	62.612/183.75	100.33/84.522	123.18	92.426	-0.41054	7337.1	1330.4	0.84422	0.19927	0.80073	0.39855	0.92532	FALSE
VN1R1_2	VN1R1	1186.7/1096.4	1332.5/1205.9	1141.5	1269.2	0.15281	4075.7	22869	0.84419	0.80072	0.19928	0.39857	0.92532	TRUE
FAM185A_2	FAM185A	548.83/550.23	571.67/367.57	549.53	469.62	-0.22626	0.98099	8960.8	0.84416	0.19929	0.80071	0.39858	0.92532	FALSE
LRRC47_4	LRRC47	676.01/844.64	577.94/745.95	760.32	661.95	-0.19961	14217	13581	0.84416	0.19929	0.80071	0.39858	0.92532	FALSE
RALGDS_3	RALGDS	825.69/709.62	572.72/764.63	767.65	668.67	-0.19888	6736.8	13749	0.84416	0.19929	0.80071	0.39858	0.92532	FALSE
TACR1_4	TACR1	408.93/554.29	470.3/639.81	481.61	555.05	0.20436	10565	7569	0.84415	0.80071	0.19929	0.39859	0.92532	TRUE
TRIM49B_1	TRIM49B	148.7/85.276	107.65/66.831	116.99	87.238	-0.41918	2011.5	1246.1	0.84413	0.1993	0.8007	0.3986	0.92532	FALSE
TRAM2_2	TRAM2	1282.6/1030.4	1013.8/1041.8	1156.5	1027.8	-0.17008	31789	23254	0.84412	0.1993	0.8007	0.3986	0.92532	FALSE
ASH2L_3	ASH2L	85.113/111.67	83.608/59.951	98.392	71.78	-0.44959	352.66	1000.2	0.84412	0.1993	0.8007	0.3986	0.92532	FALSE
KALRN_2	KALRN	1062.4/1191.8	1006.4/994.6	1127.1	1000.5	-0.17175	8370.5	22500	0.84412	0.1993	0.8007	0.3986	0.92532	FALSE
C15orf43_2	C15orf43	1052.7/831.44	1198.7/911.07	942.05	1054.9	0.16307	24469	17875	0.84408	0.80069	0.19931	0.39862	0.92532	TRUE
C1QL2_2	C1QL2	413.82/487.29	380.42/661.43	450.56	520.92	0.20893	2698.6	6950.5	0.84404	0.80068	0.19932	0.39864	0.92532	TRUE
GLRA4_3	GLRA4	957.76/930.93	1149.6/965.12	944.34	1057.4	0.16293	360.11	17931	0.84404	0.80068	0.19932	0.39865	0.92532	TRUE
NAPSA_3	NAPSA	895.15/577.64	917.6/747.92	736.4	832.76	0.17719	50406	13036	0.84401	0.80067	0.19933	0.39867	0.92532	TRUE
SLCO3A1_3	SLCO3A1	1378.4/1042.6	1247.9/908.12	1210.5	1078	-0.16714	56394	24658	0.844	0.19934	0.80066	0.39867	0.92532	FALSE
CON148_4	CON148	642.75/763.42	744.11/849.15	703.08	796.63	0.17997	7280.9	12285	0.844	0.80066	0.19934	0.39867	0.92532	TRUE
CHTF18_4	CHTF18	190.77/138.07	104.51/150.37	164.42	127.44	-0.36502	1388.9	1920.7	0.844	0.19934	0.80066	0.39867	0.92532	FALSE
GH1_2	GH1	204.47/131.97	114.96/146.44	168.22	130.7	-0.36165	2627.5	1977.4	0.84398	0.19934	0.80066	0.39868	0.92532	FALSE
HMGA1_2	HMGA1	180.01/168.52	275.91/149.39	174.26	212.65	0.28569	65.982	2068.3	0.84397	0.80065	0.19935	0.39871	0.92532	TRUE
CRKL_4	CRKL	39.132/77.154	70.022/84.522	58.143	77.272	0.40428	722.83	513.71	0.84396	0.79962	0.20038	0.40076	0.9257	TRUE
MYLK4_3	MYLK4	622.2/387.8	406.55/452.09	505	429.32	-0.23374	27472	8042.4	0.84393	0.19935	0.80065	0.39871	0.92532	FALSE
CFAP36_1	CFAP36	710.25/1046.7	811/1161.7	878.45	986.34	0.16694	56585	16343	0.84393	0.80065	0.19935	0.39871	0.92532	TRUE
MRPS16_4	MRPS16	296.43/276.13	188.12/279.12	286.28	233.62	-0.29214	205.97	3894	0.8439	0.19936	0.80064	0.39872	0.92532	FALSE
ZNF592_2	ZNF592	507.74/406.07	418.04/353.81	456.91	385.93	-0.243	5168.1	7076	0.84382	0.19938	0.80062	0.39877	0.92532	FALSE
WARS2_4	WARS2	238.71/152.28	261.28/212.29	195.49	236.78	0.27516	3735	2394.3	0.84381	0.80061	0.19939	0.39879	0.92532	TRUE
TRIM36_1	TRIM36	1196.5/981.69	944.77/985.76	1089.1	965.27	-0.17394	23066	21530	0.84381	0.19939	0.80061	0.39878	0.92532	FALSE
DENND5A_4	DENND5A	834.5/622.31	570.63/694.85	728.4	632.74	-0.20283	22512	12855	0.84378	0.1994	0.8006	0.39879	0.92532	FALSE
IL15RA_1	IL15RA	1366.7/1345.1	1223.8/1773	1355.9	1498.4	0.14406	232.7	28522	0.84373	0.80059	0.19941	0.39882	0.92532	TRUE
TRMT5_4	TRMT5	116.42/397.95	139/473.71	257.19	306.36	0.2515	39631	3396.3	0.84373	0.80059	0.19941	0.39882	0.92532	TRUE
OR51B2_1	OR51B2	1634.8/1281.2	1403.6/1213.8	1458	1308.7	-0.15573	62512	31308	0.84371	0.19942	0.80058	0.39883	0.92532	FALSE
ACTL7B_3	ACTL7B	852.11/1060.9	983.44/701.73	956.49	842.58	-0.18272	21791	18227	0.84369	0.19942	0.80058	0.39884	0.92532	FALSE
PLEKHG4B_2	PLEKHG4B	556.66/616.22	590.48/748.9	586.44	669.69	0.19122	1773.8	9738.3	0.84366	0.80057	0.19943	0.39886	0.92532	TRUE
GPR83_1	GPR83	1730.6/1660.8	1550.9/1511.6	1695.7	1531.2	-0.14711	2434.7	38013	0.84366	0.19943	0.80057	0.39886	0.92532	FALSE
PSMA8_2	PSMA8	605.57/837.53	804.73/828.51	721.55	816.62	0.17833	26902	12700	0.8436	0.80055	0.19945	0.39889	0.92532	TRUE
OSBP_3	OSBP	104.68/223.34	146.31/255.53	164.01	200.92	0.29125	7040.4	1914.6	0.84359	0.80053	0.19947	0.39893	0.92532	TRUE
TAX1BP1_4	TAX1BP1	443.17/572.57	362.65/501.23	507.87	431.94	-0.23312	8371.2	8100.9	0.84359	0.19945	0.80055	0.3989	0.92532	FALSE
FDPS_3	FDPS	345.34/425.36	357.43/286	385.35	321.71	-0.25967	3201.7	5691.5	0.84358	0.19945	0.80055	0.3989	0.92532	FALSE
STXBP3_4	STXBP3	504.81/568.5	561.22/354.79	536.66	458.01	-0.22816	2028.7	8693	0.84354	0.19946	0.80054	0.39893	0.92532	FALSE
PTPN6_3	PTPN6	668.18/800.98	932.23/729.25	734.58	830.74	0.17724	8817.7	12995	0.84352	0.80053	0.19947	0.39894	0.92532	TRUE
PLEKHG2_3	PLEKHG2	307.19/484.24	428.49/492.39	395.72	460.44	0.21804	15674	5887.8	0.8435	0.80053	0.19947	0.39895	0.92532	TRUE
C4orf36_3	C4orf36	1018.4/931.94	1205/975.93	975.18	1090.5	0.16105	3739.1	18685	0.84341	0.8005	0.1995	0.399	0.92532	TRUE
C10orf62_1	C10orf62	559.59/338.06	356.38/400.99	448.82	378.68	-0.24457	24539	6916.3	0.8434	0.1995	0.8005	0.399	0.92532	FALSE
NHS_4	NHS	1391.2/1097.4	1358.6/1399.5	1244.3	1379.1	0.14827	43141	25544	0.84338	0.80049	0.19951	0.39902	0.92532	TRUE
ILF2_2	ILF2	226.97/135.02	251.87/188.7	180.99	220.28	0.28202	4227.2	2170.5	0.84337	0.80048	0.19952	0.39904	0.92532	TRUE
ADCK5_1	ADCK5	466.65/479.17	675.14/415.73	472.91	545.43	0.20543	78.318	7394.5	0.84337	0.80049	0.19951	0.39902	0.92532	TRUE
RAI14_4	RAI14	708.29/695.4	581.08/635.88	701.85	608.48	-0.20564	83.098	12257	0.84336	0.19951	0.80049	0.39903	0.92532	FALSE
MUC15_1	MUC15	730.8/683.22	706.49/519.91	707.01	613.2	-0.20506	1131.7	12373	0.84336	0.19951	0.80049	0.39903	0.92532	FALSE
SMIM18_1	SMIM18	817.87/899.46	760.84/743.99	858.66	752.41	-0.19033	3328.5	15872	0.84335	0.19952	0.80048	0.39903	0.92532	FALSE
PREPL_1	PREPL	1017.4/1186.8	980.31/1473.2	1102.1	1226.8	0.15448	14334	21860	0.84323	0.80045	0.19955	0.3991	0.92532	TRUE
SEC23B_1	SEC23B	470.57/329.94	443.12/227.03	400.25	335.08	-0.25571	9888.4	5974.2	0.84321	0.19955	0.80045	0.39911	0.92532	FALSE
BAZ2B_2	BAZ2B	678.95/655.81	497.47/656.52	667.38	576.99	-0.20961	267.61	11492	0.84315	0.19957	0.80043	0.39914	0.92532	FALSE
BCAS2_2	BCAS2	178.05/144.16	93.014/156.27	161.1	124.64	-0.36762	574.45	1871.6	0.84315	0.19957	0.80043	0.39915	0.92532	FALSE
LY6E_1	LY6E	451.98/491.35	661.55/426.54	471.66	544.05	0.20556	775.09	7369.6	0.84314	0.80043	0.19957	0.39915	0.92532	TRUE
PTPN7_2	PTPN7	1279.6/1239.5	1300.1/947.43	1259.6	1123.8	-0.16446	803.33	25948	0.84314	0.19958	0.80042	0.39915	0.92532	FALSE
PROSER2_3	PROSER2	1322.7/1676.1	1304.3/1390.7	1499.4	1347.5	-0.15398	62446	32455	0.84312	0.19958	0.80042	0.39916	0.92532	FALSE
TRIM31_2	TRIM31	785.58/952.25	715.9/807.87	868.91	761.88	-0.18941	13888	16115	0.84311	0.19958	0.80042	0.39916	0.92532	FALSE
ZNF705D_3	ZNF705D	385.45/393.89	438.94/212.29	389.67	325.62	-0.25837	35.611	5773.1	0.84307	0.19959	0.80041	0.39919	0.92532	FALSE
C9orf163_3	C9orf163	395.24/185.78	432.67/254.55	290.51	343.61	0.24143	21936	3967.5	0.84306	0.8004	0.1996	0.3992	0.92532	TRUE
MARCHF11_3	MARCHF11	410.89/294.4	318.76/266.34	352.65	292.55	-0.26871	6784.4	5081.7	0.84305	0.1996	0.8004	0.3992	0.92532	FALSE
USP17L26_1	USP17L26	82.178/34.516	73.157/5.8969	58.347	39.527	-0.55029	1135.8	515.99	0.84304	0.1996	0.8004	0.39921	0.92532	FALSE
EVL_2	EVL	877.54/751.24	780.69/642.76	814.39	711.73	-0.19414	7976.3	14831	0.84303	0.19961	0.80039	0.39921	0.92532	FALSE
MRPL27_4	MRPL27	218.16/491.35	291.58/538.58	354.76	415.08	0.22598	37316	5120.6	0.84303	0.80039	0.19961	0.39921	0.92532	TRUE
NSUN5_3	NSUN5	1649.4/1178.6	1416.1/1119.4	1414	1267.8	-0.1574	1.1082e+05	30102	0.84301	0.19961	0.80039	0.39922	0.92532	FALSE
IGLON5_3	IGLON5	426.54/897.43	580.03/564.13	661.98	572.08	-0.21023	1.1087e+05	11373	0.84301	0.19961	0.80039	0.39922	0.92532	FALSE
GNL1_2	GNL1	568.4/514.7	563.31/361.67	541.55	462.49	-0.22721	1441.7	8794.5	0.843	0.19961	0.80039	0.39923	0.92532	FALSE
TMEM30A_2	TMEM30A	415.78/354.3	316.67/326.29	385.04	321.48	-0.25954	1889.9	5685.6	0.84295	0.19963	0.80037	0.39926	0.92532	FALSE
NOV_3	NOV	947.98/992.85	858.03/853.08	970.42	855.55	-0.18154	1006.8	18568	0.84293	0.19963	0.80037	0.39927	0.92532	FALSE
LTK_3	LTK	317.95/499.47	397.14/552.34	408.71	474.74	0.21556	16475	6136.1	0.84292	0.80036	0.19964	0.39927	0.92532	TRUE
MIOS_3	MIOS	134.03/145.17	161.99/183.79	139.6	172.89	0.30656	62.09	1559.8	0.84287	0.80031	0.19969	0.39938	0.92532	TRUE
C2orf44_2	C2orf44	836.45/653.78	576.9/719.42	745.12	648.16	-0.20083	16685	13234	0.84285	0.19966	0.80034	0.39931	0.92532	FALSE
MAMDC4_1	MAMDC4	186.86/117.76	154.68/79.608	152.31	117.14	-0.37593	2387.1	1742.5	0.84284	0.19966	0.80034	0.39932	0.92532	FALSE
ORC1_4	ORC1	124.25/304.56	136.91/204.42	214.4	170.67	-0.32741	16256	2693.2	0.84278	0.19967	0.80033	0.39935	0.92532	FALSE
RPS11_1	RPS11	25.436/0	30.308/9.8281	12.718	20.068	0.61899	323.5	76.059	0.84278	0.78474	0.21526	0.43051	0.93311	TRUE
FUT6_4	FUT6	762.1/1799.9	1130.8/1156.8	1281	1143.8	-0.16334	5.3854e+05	26516	0.84274	0.19969	0.80031	0.39937	0.92532	FALSE
ZNF654_2	ZNF654	835.47/627.39	585.26/686	731.43	635.63	-0.20224	21651	12923	0.84272	0.19969	0.80031	0.39938	0.92532	FALSE
ZNF443_1	ZNF443	598.72/615.2	629.15/754.8	606.96	691.98	0.18882	135.78	10177	0.8427	0.8003	0.1997	0.3994	0.92532	TRUE
USP17L4_2	USP17L4	313.06/281.21	314.58/171.99	297.13	243.28	-0.28739	507.26	4083.4	0.84269	0.1997	0.8003	0.3994	0.92532	FALSE
SEC11C_2	SEC11C	734.71/563.43	798.46/677.16	649.07	737.81	0.18461	14668	11089	0.84267	0.80029	0.19971	0.39941	0.92532	TRUE
ASB16_2	ASB16	598.72/344.15	382.51/415.73	471.44	399.12	-0.23969	32404	7365	0.84267	0.19971	0.80029	0.39941	0.92532	FALSE
DHRS9_2	DHRS9	674.05/386.79	539.27/365.61	530.42	452.44	-0.22894	41261	8564	0.84265	0.19971	0.80029	0.39942	0.92532	FALSE
GTPBP4_1	GTPBP4	135.98/255.83	109.74/199.51	195.91	154.62	-0.33945	7181.1	2400.7	0.84264	0.19971	0.80029	0.39943	0.92532	FALSE
CRYZ_3	CRYZ	327.73/1237.5	594.66/770.52	782.62	682.59	-0.19702	4.1385e+05	14093	0.8426	0.19973	0.80027	0.39945	0.92532	FALSE
C2orf54_2	C2orf54	1028.2/802	893.56/715.49	915.1	804.52	-0.18558	25584	17222	0.84259	0.19973	0.80027	0.39946	0.92532	FALSE
PPFIBP2_4	PPFIBP2	769.93/1028.4	762.93/816.72	899.16	789.82	-0.18683	33400	16838	0.84259	0.19973	0.80027	0.39946	0.92532	FALSE
EIF1_4	EIF1	267.08/164.46	287.4/231.94	215.77	259.67	0.26608	5265.2	2715.1	0.84259	0.80027	0.19973	0.39947	0.92532	TRUE
RBM14-RBM4_2	RBM14-RBM4	173.16/279.18	219.47/323.34	226.17	271.41	0.26201	5619.7	2883	0.84256	0.80026	0.19974	0.39948	0.92532	TRUE
PDE6G_1	PDE6G	780.69/637.54	875.8/730.23	709.11	803.01	0.17917	10246	12420	0.84255	0.80026	0.19974	0.39948	0.92532	TRUE
STK16_2	STK16	746.45/807.07	977.17/775.44	776.76	876.3	0.17375	1837.7	13958	0.84255	0.80026	0.19974	0.39948	0.92532	TRUE
MRPS16_3	MRPS16	207.4/330.95	373.1/266.34	269.18	319.72	0.24742	7632.3	3599.6	0.84247	0.80024	0.19976	0.39952	0.92536	TRUE
GALNT3_3	GALNT3	720.03/1079.1	430.58/1149.9	899.59	790.24	-0.18676	64480	16848	0.84247	0.19976	0.80024	0.39952	0.92536	FALSE
NAV3_4	NAV3	1215.1/1437.5	1424.5/1508.6	1326.3	1466.5	0.14493	24741	27725	0.84239	0.80021	0.19979	0.39957	0.92536	TRUE
S100B_2	S100B	170.23/180.7	111.83/162.16	175.46	136.99	-0.35476	54.891	2086.4	0.84238	0.19979	0.80021	0.39958	0.92536	FALSE
CFAP52_4	CFAP52	669.16/518.76	663.64/691.9	593.96	677.77	0.19013	11310	9898.5	0.84237	0.80021	0.19979	0.39958	0.92536	TRUE
TEKT5_3	TEKT5	1089.8/1045.6	947.91/943.5	1067.7	945.7	-0.17492	976.48	20990	0.84233	0.1998	0.8002	0.3996	0.92536	FALSE
SH3GLB2_2	SH3GLB2	798.3/574.6	742.02/814.75	686.45	778.39	0.18109	25022	11914	0.84232	0.80019	0.19981	0.39961	0.92536	TRUE
TRIM66_4	TRIM66	412.85/394.91	298.9/639.81	403.88	469.35	0.21627	160.89	6043.4	0.84227	0.80018	0.19982	0.39964	0.92536	TRUE
OVOL3_4	OVOL3	771.88/481.2	569.58/510.08	626.54	539.83	-0.21454	42249	10599	0.84226	0.19982	0.80018	0.39964	0.92536	FALSE
KNSTRN_2	KNSTRN	472.52/587.79	351.15/553.32	530.16	452.24	-0.22887	6643.7	8558.5	0.84226	0.19982	0.80018	0.39964	0.92536	FALSE
STMND1_4	STMND1	701.45/614.19	636.47/500.25	657.82	568.36	-0.21054	3807	11281	0.84225	0.19982	0.80018	0.39965	0.92536	FALSE
MYO1G_3	MYO1G	847.21/690.33	916.56/818.68	768.77	867.62	0.17429	12307	13774	0.84223	0.80017	0.19983	0.39966	0.92536	TRUE
ARL8A_3	ARL8A	1092.8/674.08	966.72/1016.2	883.43	991.47	0.16629	87649	16461	0.84213	0.80014	0.19986	0.39971	0.92536	TRUE
ZFAND2A_2	ZFAND2A	600.68/984.73	680.36/1106.6	792.71	893.5	0.17248	73747	14326	0.84213	0.80014	0.19986	0.39971	0.92536	TRUE
USP20_3	USP20	1190.6/863.92	1000.2/1292.4	1027.3	1146.3	0.15801	53359	19975	0.84212	0.80014	0.19986	0.39972	0.92536	TRUE
CON054_1	CON054	1462.6/1111.6	1700.4/1148.9	1287.1	1424.6	0.14637	61580	26678	0.84211	0.80014	0.19986	0.39973	0.92536	TRUE
PRDM8_3	PRDM8	1125.1/1229.4	878.93/1215.7	1177.2	1047.3	-0.16851	5443.2	23791	0.84211	0.19986	0.80014	0.39973	0.92536	FALSE
SLCO1A2_3	SLCO1A2	629.05/915.7	651.1/1091.9	772.38	871.5	0.17399	41083	13857	0.84207	0.80013	0.19987	0.39975	0.92536	TRUE
CA14_4	CA14	336.54/510.64	340.7/371.5	423.59	356.1	-0.24972	15156	6423	0.84205	0.19988	0.80012	0.39976	0.92536	FALSE
PRKDC_1	PRKDC	130.11/156.34	110.78/108.11	143.23	109.45	-0.38501	343.85	1611.5	0.84205	0.19988	0.80012	0.39976	0.92536	FALSE
PSMD10_4	PSMD10	658.4/1008.1	1045.1/829.49	833.24	937.3	0.16958	61138	15272	0.84202	0.80011	0.19989	0.39978	0.92536	TRUE
CON092_2	CON092	1226.8/891.33	861.17/1014.3	1059.1	937.71	-0.1754	56268	20771	0.84201	0.19989	0.80011	0.39978	0.92536	FALSE
NLRP10_1	NLRP10	924.5/903.52	1099.4/949.39	914.01	1024.4	0.16436	220.17	17195	0.84201	0.80011	0.19989	0.39978	0.92536	TRUE
OR5K3_4	OR5K3	396.21/378.66	259.19/388.21	387.44	323.7	-0.25859	154	5730.9	0.842	0.19989	0.80011	0.39979	0.92536	FALSE
ZNF235_4	ZNF235	460.78/302.53	513.15/376.42	381.65	444.78	0.22029	12523	5621.8	0.84193	0.80009	0.19991	0.39983	0.92543	TRUE
OR10H4_1	OR10H4	577.2/647.69	436.85/617.2	612.45	527.03	-0.21632	2484.3	10295	0.84185	0.19993	0.80007	0.39987	0.92547	FALSE
CLRN3_4	CLRN3	214.25/280.19	210.07/188.7	247.22	199.38	-0.30886	2174.2	3229.4	0.84182	0.19994	0.80006	0.39989	0.92549	FALSE
SIGMAR1_4	SIGMAR1	115.44/97.458	157.81/111.06	106.45	134.43	0.33394	161.68	1105.3	0.84176	0.7999	0.2001	0.4002	0.92562	TRUE
CON029_1	CON029	827.65/642.61	912.38/749.88	735.13	831.13	0.17685	17119	13007	0.84174	0.80003	0.19997	0.39993	0.92555	TRUE
PTPRE_1	PTPRE	683.84/1008.1	812.05/1089.9	845.96	950.99	0.16866	52567	15572	0.8417	0.80002	0.19998	0.39996	0.92555	TRUE
LRRC27_2	LRRC27	841.34/570.54	646.92/577.89	705.94	612.41	-0.20475	36669	12349	0.84169	0.19998	0.80002	0.39996	0.92555	FALSE
L1CAM_1	L1CAM	713.19/824.33	881.02/854.06	768.76	867.54	0.17419	6176.7	13774	0.84169	0.80002	0.19998	0.39996	0.92555	TRUE
MED26_4	MED26	207.4/312.68	109.74/311.55	260.04	210.64	-0.30263	5541.6	3444.5	0.84166	0.19999	0.80001	0.39998	0.92556	FALSE
PLEKHA5_1	PLEKHA5	1392.1/975.59	972.99/1134.2	1183.9	1053.6	-0.16806	86752	23963	0.84164	0.19999	0.80001	0.39999	0.92556	FALSE
STRA8_1	STRA8	141.85/210.14	128.55/146.44	176	137.49	-0.35393	2331.7	2094.5	0.84154	0.20002	0.79998	0.40005	0.92561	FALSE
NPIPB9_4	NPIPB9	358.06/49.744	294.72/28.502	203.9	161.61	-0.33352	47530	2526.3	0.8415	0.20003	0.79997	0.40007	0.92561	FALSE
TMEM14C_2	TMEM14C	720.03/708.6	674.09/566.1	714.32	620.1	-0.20377	65.368	12537	0.8415	0.20003	0.79997	0.40007	0.92561	FALSE
ATP2C2_1	ATP2C2	764.06/637.54	981.35/606.39	700.8	793.87	0.17967	8003.8	12234	0.8415	0.79997	0.20003	0.40007	0.92561	TRUE
MSRB3_1	MSRB3	426.54/748.19	298.9/709.59	587.37	504.24	-0.21974	51730	9758	0.84147	0.20004	0.79996	0.40008	0.92561	FALSE
TOMM7_1	TOMM7	696.56/714.69	711.72/886.49	705.62	799.11	0.17925	164.47	12342	0.84147	0.79996	0.20004	0.40009	0.92561	TRUE
KRTAP21-2_3	KRTAP21-2	251.43/573.58	321.89/370.52	412.5	346.21	-0.25211	51892	6208.9	0.84137	0.20007	0.79993	0.40014	0.92562	FALSE
SPAG7_3	SPAG7	525.35/334	476.57/246.69	429.67	361.63	-0.24811	18308	6541.2	0.84136	0.20007	0.79993	0.40015	0.92562	FALSE
PGAM2_4	PGAM2	34.241/11.167	43.894/22.605	22.704	33.249	0.53096	266.2	157.1	0.84135	0.79266	0.20734	0.41468	0.92912	TRUE
OR9Q1_1	OR9Q1	918.63/738.04	881.02/982.81	828.34	931.92	0.16979	16306	15157	0.84134	0.79992	0.20008	0.40016	0.92562	TRUE
DSP_1	DSP	752.32/778.65	649.01/685.02	765.48	667.01	-0.19838	346.63	13699	0.84131	0.20009	0.79991	0.40017	0.92562	FALSE
CXCL6_1	CXCL6	809.06/666.98	933.28/735.14	738.02	834.21	0.17653	10094	13072	0.84131	0.79991	0.20009	0.40018	0.92562	TRUE
TMC8_3	TMC8	287.62/384.76	243.51/312.53	336.19	278.02	-0.27318	4717.4	4780.8	0.84127	0.2001	0.7999	0.4002	0.92562	FALSE
CERS2_1	CERS2	257.29/277.15	141.09/292.88	267.22	216.98	-0.2992	197.03	3566.3	0.84125	0.2001	0.7999	0.40021	0.92562	FALSE
DHCR7_4	DHCR7	717.1/544.14	697.08/738.09	630.62	717.59	0.18611	14957	10687	0.84124	0.79989	0.20011	0.40021	0.92562	TRUE
MYBPC1_3	MYBPC1	859.93/884.23	772.33/757.75	872.08	765.04	-0.1887	295.13	16191	0.84124	0.20011	0.79989	0.40022	0.92562	FALSE
PDDC1_3	PDDC1	424.59/412.17	371.01/599.51	418.38	485.26	0.21349	77.124	6322.2	0.84122	0.79989	0.20011	0.40022	0.92562	TRUE
CLDN7_2	CLDN7	1141.7/1087.3	1055.6/922.86	1114.5	989.21	-0.17186	1480.8	22176	0.8412	0.20012	0.79988	0.40023	0.92562	FALSE
KCNJ15_3	KCNJ15	1047.8/917.73	852.8/881.58	982.75	867.19	-0.18027	8455	18871	0.84118	0.20012	0.79988	0.40024	0.92562	FALSE
LOC158434_2	LOC158434	1737.5/1267	1388.9/1312.1	1502.2	1350.5	-0.15349	1.107e+05	32534	0.84114	0.20014	0.79986	0.40027	0.92565	FALSE
ZNF831_1	ZNF831	541.98/485.26	412.82/461.92	513.62	437.37	-0.23137	1608.8	8218.4	0.84112	0.20014	0.79986	0.40028	0.92565	FALSE
CCT6B_4	CCT6B	196.64/181.72	214.25/244.72	189.18	229.48	0.2773	111.32	2296.2	0.84108	0.79984	0.20016	0.40032	0.92568	TRUE
HNRNPUL1_1	HNRNPUL1	484.26/585.76	485.97/427.52	535.01	456.75	-0.22771	5151.2	8659	0.84107	0.20015	0.79985	0.40031	0.92568	FALSE
HIST2H2AA4_3	HIST2H2AA4	61.633/135.02	85.699/164.13	98.327	124.91	0.34219	2692.8	999.37	0.84103	0.79965	0.20035	0.40071	0.9257	TRUE
CYP2C18_2	CYP2C18	1554.5/1025.3	1221.7/1083.1	1289.9	1152.4	-0.16253	1.4002e+05	26753	0.84091	0.2002	0.7998	0.4004	0.9257	FALSE
CABP2_3	CABP2	853.08/792.86	592.57/847.18	822.97	719.88	-0.19284	1813.4	15031	0.84089	0.20021	0.79979	0.40041	0.9257	FALSE
MRPL57_4	MRPL57	64.568/137.05	38.669/109.09	100.81	73.88	-0.44321	2626.8	1031.5	0.84088	0.20021	0.79979	0.40041	0.9257	FALSE
NT5DC2_1	NT5DC2	590.9/655.81	510.01/564.13	623.35	537.07	-0.21457	2106.8	10530	0.84083	0.20022	0.79978	0.40044	0.9257	FALSE
OAF_2	OAF	910.8/765.45	1118.3/766.59	838.13	942.43	0.16902	10564	15387	0.84082	0.79977	0.20023	0.40045	0.9257	TRUE
OR4A5_3	OR4A5	1238.5/1035.5	984.49/1035.9	1137	1010.2	-0.17047	20614	22753	0.84081	0.20023	0.79977	0.40045	0.9257	FALSE
ARPC4-TTLL3_3	ARPC4-TTLL3	444.15/230.45	526.73/264.38	337.3	395.55	0.22922	22835	4800.9	0.84075	0.79976	0.20024	0.40049	0.9257	TRUE
PAPOLG_1	PAPOLG	1063.4/904.53	1074.4/662.41	983.98	868.39	-0.18008	12623	18901	0.84073	0.20025	0.79975	0.4005	0.9257	FALSE
C8orf87_3	C8orf87	1419.5/1343.1	1163.2/1312.1	1381.3	1237.6	-0.15834	2920.9	29210	0.84069	0.20026	0.79974	0.40052	0.9257	FALSE
LIN7A_4	LIN7A	835.47/264.96	653.19/287.96	550.22	470.58	-0.22513	1.6274e+05	8975.2	0.84067	0.20027	0.79973	0.40053	0.9257	FALSE
HOXA11_2	HOXA11	669.16/587.79	781.74/648.65	628.48	715.2	0.1862	3310.5	10641	0.84066	0.79973	0.20027	0.40054	0.9257	TRUE
GPCPD1_4	GPCPD1	559.59/621.29	628.11/719.42	590.44	673.76	0.19014	1903.6	9823.5	0.84064	0.79973	0.20027	0.40055	0.9257	TRUE
CLEC19A_2	CLEC19A	955.81/1233.5	1001.2/940.55	1094.6	970.88	-0.17291	38544	21670	0.84064	0.20027	0.79973	0.40055	0.9257	FALSE
TMPO_2	TMPO	564.48/425.36	570.63/568.06	494.92	569.35	0.20172	9677.2	7837.6	0.84064	0.79972	0.20028	0.40055	0.9257	TRUE
KLHL38_3	KLHL38	721.01/517.75	488.06/578.88	619.38	533.47	-0.21504	20659	10444	0.84064	0.20028	0.79972	0.40055	0.9257	FALSE
C22orf24_4	C22orf24	1026.2/922.8	995.98/723.35	974.52	859.67	-0.18072	5349.9	18669	0.84063	0.20028	0.79972	0.40056	0.9257	FALSE
OR52N4_4	OR52N4	1121.1/383.74	1223.8/475.68	752.44	849.75	0.17524	2.7188e+05	13401	0.84059	0.79971	0.20029	0.40058	0.9257	TRUE
TMEM133_3	TMEM133	392.3/803.01	500.6/526.79	597.66	513.7	-0.21801	84342	9977.4	0.84057	0.2003	0.7997	0.40059	0.9257	FALSE
SOCS1_2	SOCS1	1059.5/860.88	848.62/844.23	960.19	846.43	-0.18173	19727	18318	0.84056	0.2003	0.7997	0.40059	0.9257	FALSE
RGMB_2	RGMB	859.93/764.44	918.65/910.08	812.18	914.36	0.17076	4559.8	14779	0.84051	0.79969	0.20031	0.40062	0.9257	TRUE
CHCHD10_1	CHCHD10	1000.8/1131.9	831.9/1057.5	1066.4	944.7	-0.1746	8596.8	20955	0.84048	0.20032	0.79968	0.40064	0.9257	FALSE
OR5AN1_4	OR5AN1	580.14/723.83	612.43/514.01	651.98	563.22	-0.21079	10324	11153	0.84048	0.20032	0.79968	0.40064	0.9257	FALSE
CEP104_2	CEP104	735.69/925.85	883.11/985.76	830.77	934.44	0.16946	18081	15214	0.84046	0.79967	0.20033	0.40065	0.9257	TRUE
C5AR2_1	C5AR2	520.46/684.24	766.06/607.38	602.35	686.72	0.18883	13411	10078	0.84045	0.79967	0.20033	0.40066	0.9257	TRUE
SURF1_3	SURF1	604.59/521.81	538.23/426.54	563.2	482.38	-0.22304	3426.9	9247.1	0.84042	0.20034	0.79966	0.40067	0.9257	FALSE
TSPAN31_4	TSPAN31	138.92/228.42	121.23/167.08	183.67	144.15	-0.34734	4004.9	2211.4	0.84039	0.20034	0.79966	0.40069	0.9257	FALSE
SLC26A3_2	SLC26A3	848.19/617.23	885.2/771.51	732.71	828.35	0.17677	26671	12952	0.84038	0.79965	0.20035	0.4007	0.9257	TRUE
AGBL1_3	AGBL1	571.33/447.7	356.38/511.06	509.51	433.72	-0.23186	7642.7	8134.5	0.84037	0.20035	0.79965	0.4007	0.9257	FALSE
USP5_1	USP5	208.38/101.52	134.82/104.18	154.95	119.5	-0.37206	5709.6	1781.1	0.84036	0.20035	0.79965	0.4007	0.9257	FALSE
SPATA31A7_2	SPATA31A7	1158.3/1233.5	1385.8/1267.8	1195.9	1326.8	0.14977	2822.7	24276	0.84035	0.79964	0.20036	0.40071	0.9257	TRUE
ZBTB45_4	ZBTB45	1066.4/577.64	960.45/477.65	822	719.05	-0.1928	1.1942e+05	15009	0.84035	0.20036	0.79964	0.40071	0.9257	FALSE
FMR1NB_1	FMR1NB	814.93/706.57	848.62/868.8	760.75	858.71	0.17454	5871	13591	0.84033	0.79964	0.20036	0.40073	0.9257	TRUE
OR51L1_1	OR51L1	662.31/559.37	746.2/645.71	610.84	695.96	0.18791	5299	10260	0.84028	0.79963	0.20037	0.40075	0.9257	TRUE
TTYH2_1	TTYH2	924.5/1072	811/952.34	998.27	881.67	-0.179	10884	19254	0.84028	0.20038	0.79962	0.40075	0.9257	FALSE
WDFY1_1	WDFY1	574.27/705.55	557.04/547.43	639.91	552.23	-0.21224	8618.3	10889	0.84021	0.2004	0.7996	0.40079	0.92574	FALSE
TBPL2_3	TBPL2	719.06/716.72	823.54/800.99	717.89	812.27	0.17796	2.7242	12617	0.8402	0.7996	0.2004	0.4008	0.92574	TRUE
KCNC3_4	KCNC3	576.22/544.14	430.58/528.75	560.18	479.67	-0.22343	514.66	9183.7	0.84017	0.20041	0.79959	0.40082	0.92575	FALSE
CON060_2	CON060	238.71/524.85	447.3/442.26	381.78	444.78	0.21983	40939	5624.1	0.84013	0.79958	0.20042	0.40083	0.92575	TRUE
FAM186A_1	FAM186A	1317.8/1290.3	1238.4/1092.9	1304	1165.7	-0.1617	377.52	27129	0.84011	0.20042	0.79958	0.40084	0.92575	FALSE
MTSS1_1	MTSS1	510.68/497.44	674.09/484.53	504.06	579.31	0.20037	87.583	8023.2	0.8401	0.79957	0.20043	0.40085	0.92575	TRUE
NANS_1	NANS	691.66/345.16	512.1/371.5	518.41	441.8	-0.23022	60031	8316.7	0.84008	0.20043	0.79957	0.40086	0.92575	FALSE
PACSIN3_4	PACSIN3	47.937/1.0152	27.173/1.9656	24.476	14.569	-0.71046	1100.8	172.65	0.84002	0.20045	0.79955	0.4009	0.9258	FALSE
ANO1_1	ANO1	179.03/298.46	195.43/188.7	238.75	192.07	-0.31242	7132.3	3088.9	0.83994	0.20047	0.79953	0.40094	0.92583	FALSE
GSDMA_2	GSDMA	1033.1/922.8	940.59/785.27	977.95	862.93	-0.18032	6081.7	18753	0.83992	0.20048	0.79952	0.40096	0.92583	FALSE
CBL_1	CBL	1431.3/1003	1129.8/1039.8	1217.1	1084.8	-0.16593	91703	24831	0.8399	0.20048	0.79952	0.40097	0.92583	FALSE
GRIP2_1	GRIP2	498.94/419.27	716.94/343	459.1	529.97	0.20667	3173.2	7119.5	0.83987	0.79951	0.20049	0.40098	0.92583	TRUE
CCDC116_3	CCDC116	831.56/743.12	569.58/804.92	787.34	687.25	-0.19588	3911.2	14202	0.83985	0.2005	0.7995	0.40099	0.92583	FALSE
TMX1_2	TMX1	306.21/204.05	265.46/147.42	255.13	206.44	-0.3042	5218.1	3361.8	0.83982	0.2005	0.7995	0.40101	0.92583	FALSE
MRGPRX2_1	MRGPRX2	1066.4/827.38	884.16/784.28	946.87	834.22	-0.18253	28555	17992	0.8398	0.20051	0.79949	0.40102	0.92583	FALSE
CCL24_2	CCL24	727.86/797.94	773.38/556.27	762.9	664.82	-0.19824	2455.3	13640	0.83976	0.20052	0.79948	0.40104	0.92583	FALSE
ATRX_2	ATRX	336.54/236.54	253.96/214.25	286.54	234.11	-0.29044	4999.9	3898.5	0.83975	0.20052	0.79948	0.40105	0.92583	FALSE
HP1BP3_4	HP1BP3	262.19/304.56	191.25/479.61	283.37	335.43	0.24254	897.59	3843.6	0.83975	0.79947	0.20053	0.40105	0.92583	TRUE
METTL12_2	METTL12	193.7/582.72	189.16/459.96	388.21	324.56	-0.25763	75665	5745.5	0.83974	0.20053	0.79947	0.40105	0.92583	FALSE
PALM2_1	PALM2	331.65/379.68	366.83/464.87	355.66	415.85	0.22497	1153.6	5137.3	0.83972	0.79947	0.20053	0.40106	0.92583	TRUE
BTBD17_3	BTBD17	303.28/356.33	287.4/257.5	329.8	272.45	-0.2747	1407.4	4665.1	0.83971	0.20054	0.79946	0.40107	0.92583	FALSE
EFHC2_3	EFHC2	394.26/706.57	593.62/666.35	550.41	629.98	0.19446	48769	8979.2	0.83969	0.79946	0.20054	0.40108	0.92583	TRUE
CTSZ_1	CTSZ	609.49/720.78	672/478.63	665.13	575.32	-0.20895	6193.5	11442	0.83968	0.20054	0.79946	0.40109	0.92583	FALSE
C1QA_4	C1QA	804.17/1030.4	941.64/672.24	917.29	806.94	-0.1847	25594	17275	0.8396	0.20057	0.79943	0.40113	0.92586	FALSE
SLC22A11_2	SLC22A11	767.97/635.51	608.25/609.34	701.74	608.8	-0.20466	8773.4	12255	0.83958	0.20057	0.79943	0.40114	0.92586	FALSE
ZNF404_1	ZNF404	650.57/787.79	682.45/567.08	719.18	624.77	-0.20273	9413.4	12646	0.83955	0.20058	0.79942	0.40116	0.92586	FALSE
CD300A_2	CD300A	315.02/401	306.22/288.95	358.01	297.58	-0.26589	3696.6	5180.6	0.83953	0.20059	0.79941	0.40117	0.92586	FALSE
MANBAL_4	MANBAL	791.45/520.79	561.22/572.98	656.12	567.1	-0.21002	36628	11244	0.83953	0.20059	0.79941	0.40117	0.92586	FALSE
TRIM43B_2	TRIM43B	933.31/1169.5	816.23/1045.7	1051.4	930.97	-0.17533	27893	20579	0.83953	0.20059	0.79941	0.40117	0.92586	FALSE
SST_1	SST	766.99/1677.1	1132.9/1576.4	1222	1354.7	0.14852	4.1414e+05	24959	0.83944	0.79939	0.20061	0.40122	0.92587	TRUE
TF_1	TF	1030.2/785.75	884.16/712.54	907.96	798.35	-0.18539	29866	17050	0.83944	0.20061	0.79939	0.40122	0.92587	FALSE
PROSER2_4	PROSER2	1685.6/1912.6	1503.9/1754.3	1799.1	1629.1	-0.14312	25762	41017	0.83944	0.20061	0.79939	0.40122	0.92587	FALSE
PRKAA1_1	PRKAA1	539.05/564.44	707.54/555.29	551.75	631.41	0.19425	322.49	9007	0.83942	0.79938	0.20062	0.40123	0.92587	TRUE
CON172_4	CON172	548.83/554.29	651.1/611.31	551.56	631.2	0.19426	14.914	9003.2	0.83936	0.79937	0.20063	0.40127	0.92587	TRUE
CHRFAM7A_1	CHRFAM7A	892.22/396.94	604.07/509.1	644.58	556.58	-0.2114	1.2265e+05	10991	0.83933	0.20064	0.79936	0.40128	0.92587	FALSE
APOC4_4	APOC4	531.22/432.47	476.57/341.04	481.85	408.8	-0.23664	4875.9	7573.7	0.83933	0.20064	0.79936	0.40129	0.92587	FALSE
RPL35_2	RPL35	52.829/152.28	88.834/61.917	102.55	75.375	-0.43919	4945.1	1054.2	0.83931	0.20065	0.79935	0.40129	0.92587	FALSE
EPO_2	EPO	804.17/708.6	706.49/611.31	756.38	658.9	-0.19878	4566.7	13491	0.83931	0.20065	0.79935	0.40129	0.92587	FALSE
BCR_3	BCR	684.82/724.84	687.68/535.63	704.83	611.65	-0.20424	801.12	12324	0.83931	0.20065	0.79935	0.4013	0.92587	FALSE
USP17L30_1	USP17L30	104.68/106.59	42.849/113.02	105.64	77.936	-0.43395	1.835	1094.6	0.83927	0.20066	0.79934	0.40132	0.92589	FALSE
BRSK2_1	BRSK2	1051.7/900.47	984.49/738.09	976.08	861.29	-0.1803	11432	18707	0.83925	0.20067	0.79933	0.40133	0.92589	FALSE
MXRA5_2	MXRA5	513.61/461.91	517.33/605.41	487.76	561.37	0.20239	1336.5	7692.8	0.83923	0.79933	0.20067	0.40134	0.92589	TRUE
RPRML_4	RPRML	848.19/657.84	619.75/691.9	753.02	655.82	-0.19909	18117	13414	0.8392	0.20068	0.79932	0.40136	0.9259	FALSE
TRIM31_3	TRIM31	1045.8/741.09	1069.1/934.65	893.45	1001.9	0.1651	46429	16701	0.83917	0.79931	0.20069	0.40137	0.92591	TRUE
TIMM22_4	TIMM22	433.39/628.4	515.24/391.16	530.9	453.2	-0.22782	19015	8573.8	0.83912	0.2007	0.7993	0.4014	0.92594	FALSE
RBM17_3	RBM17	338.49/449.73	374.15/542.51	394.11	458.33	0.21727	6186.4	5857.3	0.83909	0.79929	0.20071	0.40142	0.92594	TRUE
SEPTIN2_4	SEPTIN2	532.2/531.96	369.97/538.58	532.08	454.27	-0.22762	0.029144	8598.2	0.83908	0.20071	0.79929	0.40142	0.92594	FALSE
PRR23B_3	PRR23B	333.6/238.57	209.02/258.48	286.09	233.75	-0.29036	4515.7	3890.6	0.83906	0.20072	0.79928	0.40143	0.92594	FALSE
RNASE13_1	RNASE13	748.41/792.86	618.7/725.31	770.63	672.01	-0.19729	988.15	13817	0.83903	0.20073	0.79927	0.40145	0.92595	FALSE
CTSS_3	CTSS	966.57/851.74	807.87/791.16	909.15	799.51	-0.18519	6592.5	17078	0.83898	0.20074	0.79926	0.40148	0.92599	FALSE
SLC10A2_2	SLC10A2	539.05/908.59	431.63/826.54	723.82	629.09	-0.20207	68282	12751	0.83895	0.20075	0.79925	0.4015	0.92601	FALSE
SLCO2A1_2	SLCO2A1	305.23/426.38	345.93/508.11	365.81	427.02	0.22267	7338.2	5325.2	0.83887	0.79923	0.20077	0.40154	0.92602	TRUE
GNG8_3	GNG8	867.76/794.89	611.39/844.23	831.33	727.81	-0.1916	2654.8	15227	0.83887	0.20077	0.79923	0.40154	0.92602	FALSE
HAUS3_1	HAUS3	171.2/207.1	176.62/282.07	189.15	229.34	0.27665	644.2	2295.8	0.83886	0.79922	0.20078	0.40156	0.92602	TRUE
GDAP1L1_2	GDAP1L1	696.56/1023.3	736.8/771.51	859.93	754.15	-0.18913	53384	15902	0.83883	0.20078	0.79922	0.40156	0.92602	FALSE
UTP23_3	UTP23	30.328/30.456	0/37.347	30.392	18.673	-0.67413	0.0082009	226.64	0.83882	0.20079	0.79921	0.40157	0.92602	FALSE
SMAD9_1	SMAD9	1156.4/763.42	1060.8/1086	959.89	1073.4	0.16108	77201	18310	0.8388	0.79921	0.20079	0.40158	0.92602	TRUE
HARS2_4	HARS2	115.44/122.84	171.4/126.78	119.14	149.09	0.32112	27.36	1275.2	0.83872	0.7991	0.2009	0.4018	0.92615	TRUE
NIPBL_3	NIPBL	183.92/343.13	152.59/275.19	263.53	213.89	-0.29985	12674	3503.5	0.83868	0.20082	0.79918	0.40165	0.92615	FALSE
MAMLD1_3	MAMLD1	831.56/967.47	725.3/856.03	899.52	790.66	-0.18586	9236	16847	0.83865	0.20083	0.79917	0.40166	0.92615	FALSE
TLR9_3	TLR9	1212.1/1256.8	1051.4/1150.9	1234.5	1101.1	-0.16477	998.07	25285	0.83854	0.20086	0.79914	0.40173	0.92615	FALSE
PDE4D_3	PDE4D	506.76/437.55	432.67/367.57	472.15	400.12	-0.23827	2395.6	7379.4	0.83853	0.20087	0.79913	0.40173	0.92615	FALSE
PUSL1_1	PUSL1	671.12/292.37	607.21/502.22	481.75	554.71	0.20307	71724	7571.7	0.83852	0.79913	0.20087	0.40174	0.92615	TRUE
MME_2	MME	659.38/512.67	723.21/614.26	586.02	668.73	0.19017	10762	9729.5	0.83852	0.79913	0.20087	0.40174	0.92615	TRUE
STX10_1	STX10	486.22/636.52	472.39/489.44	561.37	480.91	-0.22275	11296	9208.6	0.83843	0.20089	0.79911	0.40179	0.92615	FALSE
UFL1_1	UFL1	521.44/466.99	359.52/480.59	494.21	420.05	-0.23404	1482.5	7823.2	0.83842	0.2009	0.7991	0.4018	0.92615	FALSE
CALCR_1	CALCR	1263/886.26	1171.6/1221.6	1074.6	1196.6	0.15497	70965	21164	0.83842	0.7991	0.2009	0.4018	0.92615	TRUE
ZNF446_4	ZNF446	451/524.85	553.9/569.05	487.93	561.48	0.20218	2727	7696.2	0.83839	0.7991	0.2009	0.40181	0.92615	TRUE
CON209_4	CON209	1235.6/1234.5	1136/1067.3	1235	1101.7	-0.16471	0.64445	25301	0.83839	0.20091	0.79909	0.40181	0.92615	FALSE
CON076_3	CON076	858.95/1026.4	776.51/884.53	942.65	830.52	-0.18251	14011	17890	0.83837	0.20091	0.79909	0.40182	0.92615	FALSE
SLCO2A1_3	SLCO2A1	1278.6/1096.4	1503.9/1131.2	1187.5	1317.6	0.14979	16607	24058	0.83835	0.79908	0.20092	0.40183	0.92615	TRUE
TSNARE1_3	TSNARE1	515.57/900.47	657.37/572	708.02	614.68	-0.20364	74075	12396	0.83834	0.20092	0.79908	0.40184	0.92615	FALSE
LRRC41_2	LRRC41	250.45/367.5	214.25/293.86	308.97	254.05	-0.28134	6850.5	4292.2	0.83827	0.20094	0.79906	0.40188	0.92615	FALSE
VMO1_2	VMO1	218.16/226.39	262.32/271.26	222.27	266.79	0.26227	33.818	2819.8	0.83827	0.79906	0.20094	0.40189	0.92615	TRUE
PIDD1_4	PIDD1	407.95/684.24	403.41/530.72	546.1	467.06	-0.22509	38166	8889.2	0.83824	0.20095	0.79905	0.4019	0.92615	FALSE
KCNMB2_1	KCNMB2	591.88/957.32	595.71/755.78	774.6	675.75	-0.1967	66775	13908	0.83821	0.20096	0.79904	0.40191	0.92615	FALSE
MYH1_1	MYH1	650.57/614.19	849.67/588.7	632.38	719.19	0.1853	661.99	10726	0.83817	0.79903	0.20097	0.40193	0.92615	TRUE
TSPAN7_1	TSPAN7	1066.4/978.64	946.86/861.92	1022.5	904.39	-0.17689	3847	19856	0.83814	0.20097	0.79903	0.40195	0.92615	FALSE
GSC_4	GSC	764.06/1025.3	611.39/961.19	894.7	786.29	-0.18612	34134	16731	0.83814	0.20098	0.79902	0.40195	0.92615	FALSE
HYKK_4	HYKK	1311.9/1744.1	1408.8/1341.5	1528	1375.2	-0.15193	93390	33253	0.83811	0.20098	0.79902	0.40197	0.92615	FALSE
ECM2_4	ECM2	338.49/332.98	346.97/440.3	335.74	393.64	0.2289	15.197	4772.6	0.8381	0.79901	0.20099	0.40198	0.92615	TRUE
HAPLN3_3	HAPLN3	1271.8/1465.9	1672.2/1350.4	1368.9	1511.3	0.14269	18843	28873	0.83809	0.79901	0.20099	0.40198	0.92615	TRUE
TRPC1_2	TRPC1	298.38/217.25	199.61/218.18	257.82	208.9	-0.30223	3291.4	3407	0.83809	0.20099	0.79901	0.40198	0.92615	FALSE
SAXO2_4	SAXO2	525.35/695.4	518.37/532.68	610.38	525.53	-0.21555	14459	10250	0.83808	0.20099	0.79901	0.40198	0.92615	FALSE
SWSAP1_1	SWSAP1	239.69/253.8	302.03/96.315	246.74	199.18	-0.30757	99.565	3221.4	0.83807	0.20099	0.79901	0.40199	0.92615	FALSE
CLYBL_4	CLYBL	1553.6/997.93	1189.3/1089.9	1275.7	1139.6	-0.16263	1.5436e+05	26376	0.83807	0.201	0.799	0.40199	0.92615	FALSE
SEC14L1_3	SEC14L1	550.79/315.72	296.81/433.42	433.26	365.11	-0.24625	27628	6611	0.83806	0.201	0.799	0.402	0.92615	FALSE
PHOX2B_2	PHOX2B	927.44/752.25	894.61/576.91	839.84	735.76	-0.19065	15344	15427	0.838	0.20102	0.79898	0.40203	0.92615	FALSE
CTDSP2_3	CTDSP2	293.49/255.83	372.06/279.12	274.66	325.59	0.24458	709.33	3693.4	0.83799	0.79898	0.20102	0.40204	0.92615	TRUE
PXN_1	PXN	691.66/379.68	822.5/404.92	535.67	613.71	0.19586	48667	8672.6	0.83795	0.79897	0.20103	0.40206	0.92615	TRUE
RPL5_4	RPL5	43.046/19.289	18.812/19.656	31.167	19.234	-0.6688	282.2	233.94	0.83794	0.20103	0.79897	0.40206	0.92615	FALSE
LIPA_2	LIPA	765.04/568.5	800.55/712.54	666.77	756.54	0.18198	19312	11478	0.83793	0.79897	0.20103	0.40207	0.92615	TRUE
C6orf201_3	C6orf201	1283.5/988.79	1104.7/915	1136.2	1009.8	-0.16989	43438	22731	0.83791	0.20104	0.79896	0.40208	0.92615	FALSE
RNF175_4	RNF175	726.88/583.73	679.32/808.85	655.31	744.09	0.18303	10246	11226	0.83789	0.79895	0.20105	0.40209	0.92615	TRUE
USP17L26_2	USP17L26	49.894/57.866	42.849/29.484	53.88	36.167	-0.56226	31.776	466.56	0.83785	0.20106	0.79894	0.40211	0.92615	FALSE
LRRTM1_4	LRRTM1	824.71/761.39	1005.4/781.33	793.05	893.36	0.17163	2004.9	14334	0.83783	0.79894	0.20106	0.40213	0.92615	TRUE
BMS1_3	BMS1	331.65/113.7	222.61/133.66	222.67	178.13	-0.32035	23750	2826.3	0.83782	0.20106	0.79894	0.40213	0.92615	FALSE
DDX47_3	DDX47	259.25/242.63	189.16/408.85	250.94	299.01	0.25191	138.14	3291.5	0.8378	0.79893	0.20107	0.40215	0.92615	TRUE
TPRN_2	TPRN	1084/741.09	835.04/770.52	912.53	802.78	-0.18464	58783	17160	0.83778	0.20108	0.79892	0.40215	0.92615	FALSE
DYRK4_4	DYRK4	934.28/516.73	702.31/559.22	725.51	630.76	-0.20159	87176	12789	0.83777	0.20108	0.79892	0.40216	0.92615	FALSE
TMPRSS12_1	TMPRSS12	589.92/338.06	451.48/334.16	463.99	392.82	-0.23966	31717	7216.6	0.83776	0.20108	0.79892	0.40216	0.92615	FALSE
ZNF503_2	ZNF503	643.73/822.3	721.12/935.64	733.01	828.38	0.17622	15945	12959	0.83773	0.79891	0.20109	0.40218	0.92615	TRUE
GOLGA3_2	GOLGA3	1041.9/1379.6	1091.1/1067.3	1210.8	1079.2	-0.1658	57035	24664	0.83769	0.2011	0.7989	0.4022	0.92615	FALSE
COL22A1_1	COL22A1	1277.7/1136	1001.2/1149.9	1206.8	1075.5	-0.16601	10036	24561	0.83769	0.2011	0.7989	0.4022	0.92615	FALSE
DYNLRB2_1	DYNLRB2	448.06/378.66	522.55/436.37	413.36	479.46	0.21351	2408.2	6225.5	0.83768	0.7989	0.2011	0.40221	0.92615	TRUE
MND1_3	MND1	610.46/432.47	464.03/425.56	521.47	444.79	-0.22897	15841	8379.4	0.83762	0.20112	0.79888	0.40224	0.92615	FALSE
HENMT1_4	HENMT1	747.43/853.77	822.5/576.91	800.6	699.7	-0.19408	5654.6	14510	0.83762	0.20112	0.79888	0.40224	0.92615	FALSE
DENND2C_3	DENND2C	602.64/483.23	626.02/617.2	542.93	621.61	0.1949	7129.2	8823.3	0.8376	0.79887	0.20113	0.40226	0.92615	TRUE
TNS4_3	TNS4	884.39/563.43	966.72/670.28	723.91	818.5	0.17694	51508	12753	0.8376	0.79887	0.20113	0.40226	0.92615	TRUE
SPANXA1_2	SPANXA1	376.65/306.59	515.24/285.02	341.62	400.13	0.22746	2454.3	4879.6	0.83758	0.79887	0.20113	0.40227	0.92615	TRUE
PUS7_1	PUS7	332.62/354.3	336.52/467.82	343.46	402.17	0.22704	234.92	4913.3	0.83755	0.79886	0.20114	0.40228	0.92615	TRUE
SYNPO2L_2	SYNPO2L	433.39/337.04	286.36/357.74	385.22	322.05	-0.25765	4641.5	5688.9	0.83746	0.20117	0.79883	0.40233	0.92624	FALSE
WIPF1_1	WIPF1	404.04/913.67	553.9/585.75	658.85	569.83	-0.20909	1.2986e+05	11304	0.83733	0.2012	0.7988	0.40241	0.92637	FALSE
GLRX3_1	GLRX3	301.32/214.2	345.93/267.32	257.76	306.63	0.24956	3794.5	3406	0.83729	0.79878	0.20122	0.40243	0.92637	TRUE
FBP1_1	FBP1	406/659.87	489.11/732.19	532.93	610.65	0.19605	32226	8615.9	0.83726	0.79878	0.20122	0.40244	0.92637	TRUE
CHST15_3	CHST15	699.49/725.86	968.81/643.74	712.67	806.28	0.1778	347.65	12500	0.8372	0.79876	0.20124	0.40248	0.92637	TRUE
SLC15A5_1	SLC15A5	661.34/657.84	576.9/564.13	659.59	570.52	-0.20896	6.107	11320	0.83719	0.20124	0.79876	0.40249	0.92637	FALSE
DCD_3	DCD	497.96/519.78	594.66/573.96	508.87	584.31	0.19909	237.99	8121.2	0.83719	0.79876	0.20124	0.40249	0.92637	TRUE
PTTG1IP_4	PTTG1IP	799.28/1190.8	953.13/1268.8	995.05	1111	0.15884	76651	19175	0.83717	0.79875	0.20125	0.40249	0.92637	TRUE
PAOX_3	PAOX	688.73/850.73	697.08/645.71	769.73	671.4	-0.19691	13122	13796	0.83717	0.20125	0.79875	0.4025	0.92637	FALSE
ATE1_4	ATE1	666.23/980.67	900.88/951.36	823.45	926.12	0.16933	49437	15042	0.83712	0.79874	0.20126	0.40253	0.92637	TRUE
TEX11_4	TEX11	1006.7/1361.4	1017.9/1090.9	1184	1054.4	-0.16709	62901	23967	0.83712	0.20126	0.79874	0.40253	0.92637	FALSE
SHOX2_1	SHOX2	1082/737.03	794.28/805.9	909.52	800.09	-0.18472	59507	17087	0.83711	0.20126	0.79874	0.40253	0.92637	FALSE
EPHA3_4	EPHA3	1130.9/1015.2	974.04/928.76	1073.1	951.4	-0.17343	6697.5	21124	0.83706	0.20128	0.79872	0.40256	0.92637	FALSE
BPTF_3	BPTF	455.89/308.62	412.82/226.05	382.25	319.43	-0.25829	10845	5633.1	0.83704	0.20128	0.79872	0.40257	0.92637	FALSE
DPP8_3	DPP8	455.89/388.82	506.88/471.75	422.35	489.31	0.21184	2249.5	6399.1	0.83703	0.79871	0.20129	0.40257	0.92637	TRUE
CDK5_3	CDK5	512.63/739.06	418.04/661.43	625.84	539.74	-0.21318	25634	10584	0.837	0.2013	0.7987	0.4026	0.92637	FALSE
VWA3A_2	VWA3A	613.4/1022.3	664.69/766.59	817.85	715.64	-0.19235	83597	14911	0.83699	0.2013	0.7987	0.4026	0.92637	FALSE
PPP1R17_2	PPP1R17	750.36/731.95	750.38/923.84	741.16	837.11	0.17542	169.5	13144	0.83699	0.7987	0.2013	0.4026	0.92637	TRUE
PDP1_2	PDP1	1046.8/776.62	961.5/642.76	911.7	802.13	-0.18452	36496	17140	0.83698	0.2013	0.7987	0.4026	0.92637	FALSE
LACE1_3	LACE1	538.07/745.15	736.8/721.38	641.61	729.09	0.18414	21441	10926	0.83691	0.79868	0.20132	0.40264	0.9264	TRUE
ZG16B_4	ZG16B	488.18/667.99	493.29/826.54	578.08	659.92	0.19069	16167	9561	0.83689	0.79867	0.20133	0.40265	0.9264	TRUE
RPS14_4	RPS14	389.37/390.85	286.36/366.59	390.11	326.47	-0.25618	1.096	5781.4	0.83689	0.20133	0.79867	0.40265	0.9264	FALSE
ZNF707_1	ZNF707	590.9/761.39	492.24/679.12	676.14	585.68	-0.20688	14534	11685	0.83684	0.20134	0.79866	0.40268	0.9264	FALSE
HOXB6_1	HOXB6	754.28/628.4	612.43/586.74	691.34	599.58	-0.20511	7922.2	12023	0.8368	0.20135	0.79865	0.4027	0.9264	FALSE
CSTF3_4	CSTF3	667.21/565.46	589.44/472.73	616.33	531.09	-0.21439	5176.2	10378	0.83679	0.20135	0.79865	0.40271	0.9264	FALSE
NCAPH2_4	NCAPH2	242.62/254.81	214.25/187.72	248.72	200.98	-0.30607	74.318	3254.3	0.83678	0.20136	0.79864	0.40272	0.9264	FALSE
ELN_2	ELN	1049.7/959.35	939.55/836.37	1004.5	887.96	-0.17778	4083.6	19410	0.83678	0.20136	0.79864	0.40272	0.9264	FALSE
PRAME_3	PRAME	1993.8/1860.8	1658.6/1841.8	1927.3	1750.2	-0.13901	8838.3	44810	0.83677	0.20136	0.79864	0.40272	0.9264	FALSE
CCDC151_4	CCDC151	910.8/779.66	720.08/761.68	845.23	740.88	-0.18988	8599	15554	0.83674	0.20137	0.79863	0.40274	0.9264	FALSE
FAM222B_3	FAM222B	858.95/883.21	563.31/966.1	871.08	764.71	-0.18767	294.24	16167	0.83663	0.2014	0.7986	0.4028	0.92648	FALSE
TRMU_3	TRMU	345.34/294.4	263.37/488.46	319.87	375.91	0.23222	1297.4	4486.5	0.83662	0.7986	0.2014	0.40281	0.92648	TRUE
COPG2_2	COPG2	554.7/710.63	479.7/612.29	632.67	546	-0.21219	12157	10732	0.83662	0.2014	0.7986	0.40281	0.92648	FALSE
SSSCA1_2	SSSCA1	361.97/395.92	333.39/549.39	378.95	441.39	0.21951	576.27	5570.9	0.83658	0.79859	0.20141	0.40283	0.9265	TRUE
HIST1H2AH_2	HIST1H2AH	365.89/244.66	289.49/212.29	305.27	250.89	-0.28202	7348	4226.7	0.8365	0.20144	0.79856	0.40288	0.92657	FALSE
EMC6_3	EMC6	378.61/279.18	335.48/436.37	328.89	385.92	0.23006	4943	4648.6	0.83649	0.79856	0.20144	0.40288	0.92657	TRUE
LOC100130370_3	LOC100130370	490.13/505.56	583.17/561.18	497.85	572.18	0.20038	119.06	7896.9	0.83643	0.79854	0.20146	0.40292	0.92659	TRUE
SAMD4B_2	SAMD4B	272.95/154.31	273.82/66.831	213.63	170.32	-0.32511	7037.7	2680.8	0.83642	0.20146	0.79854	0.40292	0.92659	FALSE
PRRC2C_3	PRRC2C	631.99/378.66	521.51/339.07	505.33	430.29	-0.23141	32086	8049	0.83639	0.20147	0.79853	0.40294	0.92659	FALSE
MYZAP_1	MYZAP	901.02/937.02	844.44/773.47	919.02	808.96	-0.18382	647.86	17316	0.83639	0.20147	0.79853	0.40294	0.92659	FALSE
NR2F2_2	NR2F2	134.03/240.6	119.14/335.14	187.31	227.14	0.27678	5678.7	2267.4	0.83638	0.79852	0.20148	0.40296	0.92659	TRUE
FAM60A_3	FAM60A	347.3/328.92	295.76/264.38	338.11	280.07	-0.27082	168.89	4815.7	0.83637	0.20147	0.79853	0.40295	0.92659	FALSE
SKP1_4	SKP1	320.88/206.08	410.73/215.24	263.48	312.98	0.2475	6589.7	3502.8	0.83631	0.79851	0.20149	0.40298	0.92661	TRUE
ACADVL_2	ACADVL	313.06/327.91	351.15/401.97	320.48	376.56	0.23198	110.22	4497.4	0.83624	0.79849	0.20151	0.40302	0.92666	TRUE
SLC35F5_4	SLC35F5	594.81/1043.6	512.1/921.88	819.21	716.99	-0.19204	1.0071e+05	14943	0.83623	0.20151	0.79849	0.40303	0.92666	FALSE
MBD1_2	MBD1	1219/856.82	1107.8/1205.9	1037.9	1156.9	0.15641	65578	20240	0.8362	0.79848	0.20152	0.40304	0.92666	TRUE
MMP11_4	MMP11	975.37/559.37	793.23/545.46	767.37	669.35	-0.19689	86530	13742	0.83618	0.20153	0.79847	0.40305	0.92666	FALSE
MED8_4	MED8	194.68/332.98	199.61/228.99	263.83	214.3	-0.2987	9563.2	3508.7	0.83614	0.20154	0.79846	0.40308	0.92667	FALSE
VSTM2B_2	VSTM2B	413.82/254.81	437.9/345.95	334.32	391.92	0.22872	12642	4746.8	0.83611	0.79845	0.20155	0.40309	0.92667	TRUE
H2AFB3_3	H2AFB3	786.56/783.72	797.41/573.96	785.14	685.69	-0.19514	4.0188	14152	0.83603	0.20157	0.79843	0.40314	0.92667	FALSE
WDR64_1	WDR64	579.16/565.46	724.26/582.81	572.31	653.53	0.19115	93.832	9438.9	0.83602	0.79843	0.20157	0.40314	0.92667	TRUE
TET1_4	TET1	54.785/137.05	73.157/66.831	95.918	69.994	-0.44906	3383.8	968.41	0.83595	0.20159	0.79841	0.40318	0.92667	FALSE
TTC24_2	TTC24	614.38/536.02	598.84/714.5	575.2	656.67	0.19081	3070	9500	0.83593	0.7984	0.2016	0.4032	0.92667	TRUE
ABCG4_1	ABCG4	1542.8/1284.2	1276.1/1260.9	1413.5	1268.5	-0.15602	33432	30087	0.8359	0.20161	0.79839	0.40321	0.92667	FALSE
PSMF1_1	PSMF1	408.93/540.08	396.09/408.85	474.51	402.47	-0.237	8599.7	7426.4	0.83589	0.20161	0.79839	0.40322	0.92667	FALSE
NLRP12_4	NLRP12	732.75/736.01	619.75/658.48	734.38	639.11	-0.20016	5.3075	12990	0.83587	0.20161	0.79839	0.40323	0.92667	FALSE
HERC1_4	HERC1	816.89/976.61	910.29/1099.8	896.75	1005	0.16428	12756	16780	0.83587	0.79838	0.20162	0.40323	0.92667	TRUE
ADCK5_2	ADCK5	993.96/558.35	867.44/487.47	776.16	677.46	-0.19595	94877	13944	0.83585	0.20162	0.79838	0.40324	0.92667	FALSE
PTPDC1_1	PTPDC1	848.19/676.11	749.34/579.86	762.15	664.6	-0.19732	14805	13623	0.83583	0.20163	0.79837	0.40325	0.92667	FALSE
KIAA1958_2	KIAA1958	607.53/459.88	562.27/660.45	533.7	611.36	0.19563	10900	8631.9	0.8358	0.79837	0.20163	0.40326	0.92667	TRUE
TTLL3_2	TTLL3	567.42/814.18	711.72/853.08	690.8	782.4	0.17939	30446	12011	0.8358	0.79837	0.20163	0.40327	0.92667	TRUE
KCTD19_1	KCTD19	251.43/251.77	275.91/323.34	251.6	299.63	0.25114	0.058237	3302.5	0.83579	0.79836	0.20164	0.40328	0.92667	TRUE
SPPL2A_1	SPPL2A	915.7/1071	927.01/828.51	993.36	877.76	-0.1783	12063	19133	0.83574	0.20165	0.79835	0.4033	0.92667	FALSE
OR12D3_4	OR12D3	1291.4/1068	1186.2/915	1179.7	1050.6	-0.16703	24951	23854	0.83573	0.20165	0.79835	0.40331	0.92667	FALSE
STK17B_3	STK17B	758.19/645.66	562.27/656.52	701.92	609.39	-0.20363	6331.5	12259	0.83573	0.20165	0.79835	0.40331	0.92667	FALSE
QTRT1_1	QTRT1	512.63/754.28	523.6/570.03	633.46	546.81	-0.21184	29198	10749	0.83572	0.20166	0.79834	0.40331	0.92667	FALSE
MAPK13_2	MAPK13	799.28/1149.2	1102.6/1074.2	974.23	1088.4	0.15971	61220	18662	0.8357	0.79834	0.20166	0.40332	0.92667	TRUE
STK35_4	STK35	451/577.64	401.32/475.68	514.32	438.5	-0.22961	8019	8232.8	0.83563	0.20168	0.79832	0.40336	0.92667	FALSE
KANSL2_4	KANSL2	410.89/289.33	359.52/222.12	350.11	290.82	-0.26686	7388.5	5035	0.83561	0.20169	0.79831	0.40337	0.92667	FALSE
PGAM5_2	PGAM5	531.22/763.42	709.63/760.7	647.32	735.16	0.18331	26958	11051	0.83558	0.7983	0.2017	0.40339	0.92667	TRUE
NUDT9_3	NUDT9	757.21/1366.4	1060.8/821.63	1061.8	941.2	-0.17379	1.8558e+05	20841	0.83554	0.20171	0.79829	0.40342	0.92667	FALSE
RNASE3_3	RNASE3	1427.4/1502.5	1497.6/1728.8	1464.9	1613.2	0.13902	2821.9	31500	0.83549	0.79828	0.20172	0.40344	0.92667	TRUE
TCEANC_3	TCEANC	1133.9/1504.5	1329.4/1586.3	1319.2	1457.8	0.14406	68690	27534	0.83545	0.79827	0.20173	0.40346	0.92667	TRUE
CRLF2_3	CRLF2	1394.1/773.57	1201.9/721.38	1083.8	961.63	-0.17242	1.9252e+05	21397	0.83544	0.20173	0.79827	0.40347	0.92667	FALSE
C19orf47_3	C19orf47	1029.2/476.12	936.41/375.43	752.65	655.92	-0.19817	1.5294e+05	13405	0.83543	0.20174	0.79826	0.40347	0.92667	FALSE
CSNK2A1_2	CSNK2A1	938.2/816.21	1158/809.84	877.2	983.91	0.16543	7440.4	16313	0.83543	0.79826	0.20174	0.40348	0.92667	TRUE
PDLIM5_2	PDLIM5	331.65/545.16	278/461.92	438.4	369.96	-0.24428	22793	6711.6	0.83543	0.20174	0.79826	0.40348	0.92667	FALSE
ARMS2_2	ARMS2	844.28/877.12	742.02/768.56	860.7	755.29	-0.18825	539.3	15920	0.83542	0.20174	0.79826	0.40348	0.92667	FALSE
XRCC6BP1_3	XRCC6BP1	421.65/375.62	332.34/336.12	398.63	334.23	-0.25352	1059.4	5943.4	0.83539	0.20175	0.79825	0.4035	0.92667	FALSE
USP17L20_2	USP17L20	225.01/292.37	214.25/205.41	258.69	209.83	-0.30074	2268.9	3421.7	0.83538	0.20175	0.79825	0.4035	0.92667	FALSE
RMDN3_4	RMDN3	339.47/394.91	537.18/319.41	367.19	428.3	0.22153	1536.5	5351	0.83538	0.79825	0.20175	0.40351	0.92667	TRUE
FASTK_2	FASTK	1182.8/684.24	918.65/726.3	933.51	822.47	-0.18248	1.2427e+05	17667	0.83535	0.20176	0.79824	0.40352	0.92667	FALSE
C9orf135_4	C9orf135	862.87/1057.8	893.56/800.99	960.35	847.28	-0.18052	19004	18321	0.83535	0.20176	0.79824	0.40352	0.92667	FALSE
CARD9_3	CARD9	546.87/615.2	711.72/614.26	581.04	662.99	0.19004	2334.4	9623.6	0.83534	0.79824	0.20176	0.40352	0.92667	TRUE
CRYBA2_2	CRYBA2	825.69/977.63	822.5/763.64	901.66	793.07	-0.18491	11542	16898	0.83534	0.20176	0.79824	0.40353	0.92667	FALSE
OR3A3_4	OR3A3	881.46/595.91	951.04/717.45	738.69	834.25	0.17529	40767	13088	0.83533	0.79824	0.20176	0.40353	0.92667	TRUE
DOCK5_2	DOCK5	620.25/582.72	733.66/636.86	601.48	685.26	0.18784	704.24	10059	0.83533	0.79823	0.20177	0.40353	0.92667	TRUE
ADCYAP1_4	ADCYAP1	123.27/225.37	215.29/209.34	174.32	212.31	0.283	5212.7	2069.1	0.83531	0.79822	0.20178	0.40357	0.9267	TRUE
FOXC1_4	FOXC1	533.18/547.19	633.33/603.45	540.18	618.39	0.19473	98.113	8766.2	0.8353	0.79823	0.20177	0.40355	0.92667	TRUE
RFX5_2	RFX5	319.91/458.86	367.88/284.03	389.39	325.95	-0.25581	9654.6	5767.7	0.83522	0.2018	0.7982	0.40359	0.92671	FALSE
RNASE10_1	RNASE10	855.04/1031.4	970.9/1139.1	943.24	1055	0.16138	15557	17904	0.8352	0.7982	0.2018	0.4036	0.92671	TRUE
CTH_3	CTH	1002.8/800.98	698.13/888.46	901.87	793.29	-0.18485	20358	16903	0.83514	0.20182	0.79818	0.40364	0.92671	FALSE
ZNF790_2	ZNF790	511.65/608.1	552.86/406.88	559.88	479.87	-0.22203	4650.5	9177.3	0.83513	0.20182	0.79818	0.40364	0.92671	FALSE
RTP5_2	RTP5	861.89/766.47	707.54/717.45	814.18	712.49	-0.19221	4552.8	14826	0.83511	0.20183	0.79817	0.40365	0.92671	FALSE
TMEM186_3	TMEM186	628.07/525.87	563.31/427.52	576.97	495.42	-0.21944	5223.1	9537.4	0.83508	0.20184	0.79816	0.40367	0.92671	FALSE
EPN2_4	EPN2	935.26/1305.5	1218.6/1271.8	1120.4	1245.2	0.15221	68549	22327	0.83506	0.79816	0.20184	0.40368	0.92671	TRUE
CLCN7_2	CLCN7	558.61/239.58	680.36/246.69	399.1	463.52	0.2154	50890	5952.2	0.83506	0.79816	0.20184	0.40369	0.92671	TRUE
CT47A12_3	CT47A12	368.82/294.4	499.56/278.14	331.61	388.85	0.22906	2769	4697.8	0.83504	0.79815	0.20185	0.40369	0.92671	TRUE
PLEKHM2_3	PLEKHM2	1016.5/913.67	777.56/925.81	965.07	851.68	-0.18011	5283.2	18437	0.83503	0.20185	0.79815	0.4037	0.92671	FALSE
PHRF1_2	PHRF1	614.38/721.8	755.61/759.71	668.09	757.66	0.18126	5769.6	11507	0.83501	0.79815	0.20185	0.40371	0.92671	TRUE
COG2_1	COG2	325.78/283.24	395.05/322.36	304.51	358.71	0.23561	904.8	4213.2	0.83499	0.79814	0.20186	0.40372	0.92671	TRUE
FOXD4_3	FOXD4	502.85/640.58	550.77/754.8	571.72	652.78	0.19099	9485.2	9426.4	0.83497	0.79813	0.20187	0.40373	0.92671	TRUE
MAP2_2	MAP2	868.74/1083.2	1062.9/1117.5	975.97	1090.2	0.15948	22998	18704	0.83496	0.79813	0.20187	0.40374	0.92671	TRUE
LRP10_1	LRP10	1016.5/891.33	843.4/1289.4	953.9	1066.4	0.16071	7828.5	18164	0.83493	0.79812	0.20188	0.40376	0.92672	TRUE
FAM90A1_3	FAM90A1	336.54/415.21	429.54/446.2	375.87	437.87	0.2197	3094.8	5513.2	0.8349	0.79811	0.20189	0.40377	0.92673	TRUE
LRRC8C_3	LRRC8C	1430.3/1279.1	1237.4/1190.2	1354.7	1213.8	-0.15834	11423	28490	0.83487	0.2019	0.7981	0.40379	0.92674	FALSE
OR52K1_3	OR52K1	828.63/822.3	661.55/784.28	825.46	722.92	-0.19113	20.004	15090	0.8348	0.20191	0.79809	0.40383	0.92678	FALSE
PROCR_4	PROCR	248.49/259.89	230.97/180.84	254.19	205.9	-0.30262	64.954	3345.9	0.83479	0.20192	0.79808	0.40384	0.92678	FALSE
RRP12_3	RRP12	743.51/762.41	618.7/693.86	752.96	656.28	-0.19797	178.45	13413	0.83477	0.20192	0.79808	0.40385	0.92678	FALSE
BBX_4	BBX	606.55/555.31	372.06/626.05	580.93	499.05	-0.21876	1312.9	9621.3	0.83471	0.20194	0.79806	0.40388	0.9268	FALSE
TMC7_3	TMC7	402.08/544.14	357.43/445.21	473.11	401.32	-0.23689	10090	7398.5	0.83466	0.20195	0.79805	0.40391	0.9268	FALSE
LMO4_2	LMO4	538.07/528.91	525.69/386.24	533.49	455.97	-0.22608	41.924	8627.4	0.83464	0.20196	0.79804	0.40392	0.9268	FALSE
SAP30BP_3	SAP30BP	441.22/528.91	258.14/566.1	485.06	412.12	-0.23459	3845.3	7638.5	0.83463	0.20196	0.79804	0.40393	0.9268	FALSE
HSD17B6_4	HSD17B6	652.53/719.77	752.47/801.97	686.15	777.22	0.17956	2260.4	11907	0.83463	0.79804	0.20196	0.40393	0.9268	TRUE
TBPL1_1	TBPL1	1153.4/1164.4	1089/973.97	1158.9	1031.5	-0.16791	60.441	23317	0.83458	0.20198	0.79802	0.40395	0.9268	FALSE
ST6GAL2_4	ST6GAL2	303.28/325.88	273.82/244.72	314.58	259.27	-0.27798	255.37	4391.8	0.83456	0.20198	0.79802	0.40397	0.9268	FALSE
CDK20_3	CDK20	1120.2/781.69	753.52/923.84	950.93	838.68	-0.18101	57280	18091	0.83453	0.20199	0.79801	0.40398	0.9268	FALSE
ARHGAP6_2	ARHGAP6	34.241/42.638	15.677/33.416	38.439	24.546	-0.62653	35.255	304.66	0.83452	0.20199	0.79801	0.40399	0.9268	FALSE
TXNDC11_4	TXNDC11	678.95/527.9	548.68/490.42	603.42	519.55	-0.21552	11408	10101	0.83451	0.202	0.798	0.40399	0.9268	FALSE
OR2T2_3	OR2T2	388.39/222.33	376.24/343	305.36	359.62	0.23526	13788	4228.2	0.83448	0.798	0.202	0.40401	0.9268	TRUE
GLYAT_1	GLYAT	477.41/704.54	627.06/720.4	590.98	673.73	0.18877	25793	9834.9	0.83446	0.79799	0.20201	0.40402	0.9268	TRUE
MPP3_4	MPP3	535.13/696.42	708.58/692.88	615.78	700.73	0.18617	13006	10366	0.8344	0.79797	0.20203	0.40406	0.9268	TRUE
RPL4_3	RPL4	77.286/15.228	47.03/13.759	46.257	30.395	-0.59002	1925.6	384.81	0.83438	0.20203	0.79797	0.40407	0.9268	FALSE
DEFB114_2	DEFB114	1743.3/1821.2	1694.1/2206.4	1782.3	1950.3	0.12986	3034.3	40525	0.83438	0.79797	0.20203	0.40407	0.9268	TRUE
DDX53_4	DDX53	1042.9/1465.9	921.78/1318.9	1254.4	1120.4	-0.16291	89487	25811	0.83436	0.20204	0.79796	0.40408	0.9268	FALSE
NKX3-1_2	NKX3-1	843.3/669.01	955.22/750.87	756.15	853.05	0.17373	15189	13485	0.83436	0.79796	0.20204	0.40408	0.9268	TRUE
PLAUR_1	PLAUR	1200.4/1210.1	936.41/1212.8	1205.2	1074.6	-0.16538	47.232	24520	0.83431	0.20205	0.79795	0.40411	0.9268	FALSE
GNRH1_3	GNRH1	497.96/386.79	578.99/443.25	442.37	511.12	0.20796	6179.7	6789.4	0.8343	0.79795	0.20205	0.40411	0.9268	TRUE
ARID4B_3	ARID4B	236.75/595.91	406.55/293.86	416.33	350.2	-0.24889	64499	6282.7	0.8343	0.20206	0.79794	0.40411	0.9268	FALSE
ZC3H8_1	ZC3H8	420.67/325.88	496.42/373.47	373.27	434.95	0.22006	4493.3	5464.5	0.83429	0.79794	0.20206	0.40412	0.9268	TRUE
P3H1_1	P3H1	886.35/1046.7	1031.5/1128.3	966.5	1079.9	0.15989	12850	18472	0.83429	0.79794	0.20206	0.40412	0.9268	TRUE
CPVL_2	CPVL	666.23/554.29	461.94/589.69	610.26	525.81	-0.2145	6264.8	10248	0.83423	0.20208	0.79792	0.40415	0.92683	FALSE
GBP5_4	GBP5	1134.8/1414.2	1238.4/1581.3	1274.5	1409.9	0.14555	39009	26343	0.83422	0.79792	0.20208	0.40415	0.92683	TRUE
RCL1_4	RCL1	124.25/272.07	181.85/296.81	198.16	239.33	0.2711	10926	2435.9	0.83417	0.7979	0.2021	0.4042	0.92687	TRUE
MAP3K7_3	MAP3K7	526.33/691.34	385.64/663.4	608.84	524.52	-0.21468	13615	10217	0.83416	0.2021	0.7979	0.40419	0.92687	FALSE
CORO2A_2	CORO2A	807.1/1032.4	581.08/1038.8	919.77	809.95	-0.18323	25389	17335	0.83411	0.20211	0.79789	0.40422	0.92688	FALSE
PFKL_1	PFKL	424.59/476.12	658.42/381.33	450.35	519.87	0.20667	1328	6946.5	0.8341	0.79789	0.20211	0.40422	0.92688	TRUE
EGF_4	EGF	1556.5/1573.5	1178.9/1642.3	1565	1410.6	-0.14979	145.39	34291	0.83399	0.20214	0.79786	0.40429	0.92693	FALSE
NECAB2_4	NECAB2	521.44/248.72	570.63/325.31	385.08	447.97	0.21772	37187	5686.3	0.83399	0.79786	0.20214	0.40429	0.92693	TRUE
AMER3_1	AMER3	753.3/1108.6	1032.6/1050.6	930.94	1041.6	0.16187	63115	17605	0.83396	0.79785	0.20215	0.4043	0.92693	TRUE
AACS_1	AACS	841.34/611.14	889.38/751.85	726.24	820.62	0.17603	26497	12806	0.83396	0.79785	0.20215	0.4043	0.92693	TRUE
TACR2_2	TACR2	1464.5/1017.2	1210.2/1005.4	1240.9	1107.8	-0.16349	1.0004e+05	25454	0.83394	0.20216	0.79784	0.40432	0.92693	FALSE
CHCHD7_3	CHCHD7	589.92/616.22	638.56/735.14	603.07	686.85	0.18738	345.82	10093	0.83393	0.79784	0.20216	0.40432	0.92693	TRUE
AMBP_1	AMBP	942.11/756.31	871.62/618.19	849.21	744.9	-0.18884	17260	15648	0.83386	0.20218	0.79782	0.40436	0.927	FALSE
SCAI_1	SCAI	413.82/566.47	572.72/554.31	490.15	563.51	0.20084	11651	7741	0.83381	0.79781	0.20219	0.40439	0.92703	TRUE
ARL14EP_3	ARL14EP	849.17/1282.2	1337.7/1034.9	1065.7	1186.3	0.15458	93749	20938	0.83373	0.79778	0.20222	0.40443	0.92709	TRUE
RLN3_2	RLN3	941.13/656.83	590.48/806.89	798.98	698.69	-0.19326	40415	14472	0.8337	0.20223	0.79777	0.40445	0.92709	FALSE
PCDHGA7_4	PCDHGA7	479.37/361.41	491.2/482.56	420.39	486.88	0.21137	6957.8	6361.1	0.83367	0.79777	0.20223	0.40447	0.92709	TRUE
USP17L21_1	USP17L21	632.97/811.13	884.16/747.92	722.05	816.04	0.17631	15872	12711	0.83365	0.79776	0.20224	0.40448	0.92709	TRUE
BTN3A1_4	BTN3A1	707.32/563.43	745.16/698.78	635.37	721.97	0.18406	10352	10791	0.83363	0.79776	0.20224	0.40449	0.92709	TRUE
MBTPS1_2	MBTPS1	419.69/279.18	360.56/220.15	349.44	290.36	-0.26637	9872.6	5022.7	0.83363	0.20224	0.79776	0.40449	0.92709	FALSE
CLIC2_4	CLIC2	394.26/397.95	450.44/469.78	396.11	460.11	0.21559	6.8275	5895.2	0.83362	0.79775	0.20225	0.40449	0.92709	TRUE
RTN1_3	RTN1	1064.4/743.12	1137.1/887.48	903.76	1012.3	0.16342	51611	16949	0.83355	0.79773	0.20227	0.40453	0.92712	TRUE
PCDHGB2_3	PCDHGB2	1074.2/995.9	1061.8/771.51	1035	916.67	-0.17504	3064.2	20169	0.83352	0.20227	0.79773	0.40455	0.92712	FALSE
TAB1_3	TAB1	325.78/417.24	247.69/618.19	371.51	432.94	0.22022	4183	5431.5	0.83352	0.79772	0.20228	0.40455	0.92712	TRUE
CRELD2_3	CRELD2	837.43/626.37	1027.3/626.05	731.9	826.69	0.17548	22273	12934	0.83351	0.79772	0.20228	0.40456	0.92712	TRUE
PCDHA3_2	PCDHA3	623.18/530.94	554.95/436.37	577.06	495.66	-0.21897	4254	9539.4	0.83346	0.20229	0.79771	0.40459	0.92715	FALSE
GPR35_3	GPR35	918.63/651.75	950/818.68	785.19	884.34	0.17135	35613	14153	0.83344	0.7977	0.2023	0.4046	0.92715	TRUE
TMED5_3	TMED5	574.27/755.3	580.03/927.77	664.78	753.9	0.18124	16386	11434	0.83343	0.7977	0.2023	0.4046	0.92715	TRUE
PHAX_2	PHAX	141.85/39.592	97.195/34.398	90.723	65.797	-0.45752	5228.8	902.39	0.83337	0.20232	0.79768	0.40464	0.92716	FALSE
PRSS46_3	PRSS46	477.41/336.03	432.67/250.62	406.72	341.64	-0.25087	9995.2	6097.9	0.83335	0.20232	0.79768	0.40465	0.92716	FALSE
ZNF813_2	ZNF813	460.78/715.71	589.44/751.85	588.24	670.64	0.18883	32493	9776.7	0.83335	0.79768	0.20232	0.40465	0.92716	TRUE
WDPCP_2	WDPCP	1625/1109.6	1442.2/1009.3	1367.3	1225.8	-0.15747	1.328e+05	28830	0.8333	0.20234	0.79766	0.40468	0.9272	FALSE
CBR4_3	CBR4	624.16/831.44	624.97/641.78	727.8	633.37	-0.20019	21482	12841	0.83328	0.20234	0.79766	0.40469	0.9272	FALSE
CCDC50_1	CCDC50	847.21/820.27	692.9/768.56	833.74	730.73	-0.19002	362.97	15284	0.83324	0.20235	0.79765	0.40471	0.92721	FALSE
DPH7_3	DPH7	516.55/652.77	606.16/727.28	584.66	666.72	0.18919	9277.8	9700.4	0.83322	0.79764	0.20236	0.40472	0.92721	TRUE
GNAI3_1	GNAI3	706.34/969.5	749.34/1133.2	837.92	941.26	0.16759	34628	15382	0.83321	0.79764	0.20236	0.40473	0.92721	TRUE
MAPK8IP2_3	MAPK8IP2	845.26/775.6	940.59/882.56	810.43	911.58	0.16948	2425.9	14738	0.83317	0.79763	0.20237	0.40475	0.92723	TRUE
RASSF3_4	RASSF3	378.61/394.91	432.67/466.83	386.76	449.75	0.21719	132.89	5718	0.83311	0.79761	0.20239	0.40478	0.92728	TRUE
ARNT2_1	ARNT2	586.98/710.63	623.93/498.28	648.81	561.11	-0.20917	7644.2	11084	0.83304	0.20241	0.79759	0.40482	0.9273	FALSE
HAPLN2_3	HAPLN2	505.79/324.86	615.57/346.93	415.32	481.25	0.21208	16367	6263.2	0.83303	0.79759	0.20241	0.40483	0.9273	TRUE
NOXO1_3	NOXO1	196.64/129.94	235.15/164.13	163.29	199.64	0.28834	2224.2	1904	0.83299	0.79756	0.20244	0.40489	0.9273	TRUE
CYTH1_1	CYTH1	387.41/364.45	525.69/349.88	375.93	437.78	0.21921	263.53	5514.3	0.83294	0.79756	0.20244	0.40488	0.9273	TRUE
KSR2_1	KSR2	1024.3/1056.8	1303.2/1015.2	1040.5	1159.2	0.1557	528.82	20307	0.83294	0.79756	0.20244	0.40488	0.9273	TRUE
ACOT4_2	ACOT4	644.7/802	829.81/804.92	723.35	817.37	0.17606	12371	12741	0.83293	0.79756	0.20244	0.40489	0.9273	TRUE
MT1M_1	MT1M	451.98/369.53	439.99/250.62	410.75	345.3	-0.24975	3399	6175.3	0.83288	0.20246	0.79754	0.40491	0.9273	FALSE
LPPR3_3	LPPR3	399.15/421.3	341.75/347.91	410.23	344.83	-0.24986	245.38	6165.2	0.83285	0.20246	0.79754	0.40493	0.9273	FALSE
PCBP4_2	PCBP4	1283.5/1489.3	1219.6/1267.8	1386.4	1243.7	-0.15656	21164	29349	0.83284	0.20247	0.79753	0.40493	0.9273	FALSE
PRUNE_3	PRUNE	542.96/473.08	517.33/648.65	508.02	582.99	0.19823	2441.9	8103.9	0.83282	0.79753	0.20247	0.40495	0.9273	TRUE
EIF4E3_2	EIF4E3	440.24/594.9	604.07/582.81	517.57	593.44	0.19699	11960	8299.4	0.83281	0.79752	0.20248	0.40495	0.9273	TRUE
NMNAT2_4	NMNAT2	348.28/316.74	268.59/282.07	332.51	275.33	-0.27133	497.36	4714	0.8328	0.20248	0.79752	0.40496	0.9273	FALSE
STK32A_3	STK32A	474.48/427.39	334.43/428.51	450.94	381.47	-0.24078	1108.5	6958	0.8328	0.20248	0.79752	0.40496	0.9273	FALSE
ERCC6-PGBD3_1	ERCC6-PGBD3	697.53/1352.2	914.47/900.25	1024.9	907.36	-0.17553	2.1431e+05	19915	0.83277	0.20249	0.79751	0.40498	0.9273	FALSE
SYT7_2	SYT7	460.78/616.22	514.19/718.43	538.5	616.31	0.19438	12080	8731.3	0.83274	0.7975	0.2025	0.40499	0.9273	TRUE
OR2G2_1	OR2G2	538.07/461.91	634.38/514.01	499.99	574.19	0.19927	2900.1	7940.4	0.83274	0.7975	0.2025	0.40499	0.9273	TRUE
CON215_1	CON215	968.52/934.99	737.84/941.53	951.76	839.69	-0.18054	562.38	18111	0.83273	0.2025	0.7975	0.40499	0.9273	FALSE
SPA17_1	SPA17	1008.6/1093.4	737.84/1125.3	1051	931.58	-0.17383	3588.8	20568	0.83264	0.20252	0.79748	0.40505	0.92737	FALSE
PDE6B_2	PDE6B	757.21/682.21	543.45/708.61	719.71	626.03	-0.20088	2812.8	12658	0.83262	0.20253	0.79747	0.40506	0.92737	FALSE
ANKRD13C_3	ANKRD13C	315.02/244.66	235.15/222.12	279.84	228.63	-0.29041	2474.9	3782.5	0.83259	0.20254	0.79746	0.40507	0.92737	FALSE
IFITM2_1	IFITM2	346.32/209.13	255.01/198.53	277.72	226.77	-0.29129	9410.9	3746.1	0.83258	0.20254	0.79746	0.40508	0.92737	FALSE
MAPK12_1	MAPK12	1104.5/1474.1	1116.2/1734.7	1289.3	1425.4	0.14471	68281	26736	0.83258	0.79746	0.20254	0.40508	0.92737	TRUE
ABHD12B_2	ABHD12B	1090.8/887.27	1038.8/709.59	989.04	874.21	-0.17786	20714	19026	0.8325	0.20256	0.79744	0.40513	0.9274	FALSE
NCMAP_3	NCMAP	235.77/212.17	88.834/270.27	223.97	179.55	-0.31733	278.43	2847.3	0.83249	0.20257	0.79743	0.40513	0.9274	FALSE
AVPR1A_2	AVPR1A	889.28/647.69	966.72/765.61	768.49	866.17	0.17241	29183	13768	0.83247	0.79743	0.20257	0.40514	0.9274	TRUE
BANF1_2	BANF1	492.09/402.01	399.23/356.76	447.05	377.99	-0.24149	4056.7	6881.4	0.83247	0.20257	0.79743	0.40515	0.9274	FALSE
USMG5_4	USMG5	1203.3/913.67	1071.2/805.9	1058.5	938.57	-0.17331	41949	20757	0.8324	0.20259	0.79741	0.40519	0.92742	FALSE
ACTR3_3	ACTR3	543.94/431.45	394/435.38	487.7	414.69	-0.23342	6326.4	7691.5	0.8324	0.20259	0.79741	0.40519	0.92742	FALSE
C2orf78_2	C2orf78	994.94/786.77	879.98/1116.5	890.85	998.22	0.164	21667	16639	0.83238	0.7974	0.2026	0.40519	0.92742	TRUE
PIK3C3_4	PIK3C3	189.79/231.46	190.21/316.46	210.63	253.34	0.26522	868.23	2632.9	0.83236	0.79739	0.20261	0.40522	0.92742	TRUE
DCX_2	DCX	1262/1393.9	1336.7/1041.8	1327.9	1189.2	-0.15903	8690.2	27769	0.83234	0.20261	0.79739	0.40522	0.92742	FALSE
VMP1_2	VMP1	123.27/197.96	263.37/129.73	160.61	196.55	0.28965	2789.6	1864.3	0.83225	0.79734	0.20266	0.40531	0.92742	TRUE
NDFIP2_4	NDFIP2	587.96/712.66	524.64/600.5	650.31	562.57	-0.20876	7774.8	11117	0.83219	0.20265	0.79735	0.4053	0.92742	FALSE
CCDC40_1	CCDC40	319.91/599.98	344.88/434.4	459.94	389.64	-0.23873	39219	7136.1	0.83217	0.20266	0.79734	0.40531	0.92742	FALSE
PCDHA11_3	PCDHA11	869.72/701.49	992.85/776.42	785.6	884.63	0.17107	14149	14162	0.83215	0.79734	0.20266	0.40533	0.92742	TRUE
PLP1_3	PLP1	1022.3/1072	836.08/1020.2	1047.2	928.12	-0.17396	1235.3	20473	0.83213	0.20267	0.79733	0.40533	0.92742	FALSE
SLC10A6_3	SLC10A6	1164.2/1035.5	826.68/1127.3	1099.8	976.98	-0.17073	8281.3	21803	0.83205	0.20269	0.79731	0.40538	0.92742	FALSE
SLC47A1_3	SLC47A1	1138.8/1245.6	1325.2/1317.9	1192.2	1321.6	0.14852	5712.1	24180	0.83202	0.7973	0.2027	0.4054	0.92742	TRUE
REXO1_1	REXO1	417.74/493.38	476.57/294.84	455.56	385.71	-0.23957	2861	7049.3	0.83199	0.20271	0.79729	0.40542	0.92742	FALSE
ESRRA_2	ESRRA	618.29/507.59	458.8/507.13	562.94	482.97	-0.22064	6126.9	9241.6	0.83193	0.20272	0.79728	0.40545	0.92742	FALSE
ITM2C_2	ITM2C	918.63/992.85	863.26/1272.7	955.74	1068	0.16006	2754.4	18209	0.8319	0.79727	0.20273	0.40547	0.92742	TRUE
C3orf52_1	C3orf52	961.68/836.51	725.3/857.01	899.1	791.16	-0.18429	7832.8	16837	0.83186	0.20274	0.79726	0.40549	0.92742	FALSE
SPRR1A_3	SPRR1A	875.59/1890.3	918.65/1562.7	1382.9	1240.7	-0.15651	5.148e+05	29254	0.83182	0.20275	0.79725	0.40551	0.92742	FALSE
FBXO16_3	FBXO16	916.67/825.35	1132.9/820.65	871.01	976.77	0.16515	4170.3	16165	0.83181	0.79724	0.20276	0.40551	0.92742	TRUE
PSMD4_3	PSMD4	174.14/153.29	167.22/232.93	163.72	200.07	0.28773	217.27	1910.3	0.83181	0.79722	0.20278	0.40555	0.92742	TRUE
CCDC92_2	CCDC92	1045.8/539.06	843.4/940.55	792.44	891.97	0.1705	1.284e+05	14320	0.83178	0.79723	0.20277	0.40553	0.92742	TRUE
HIST1H4B_2	HIST1H4B	832.54/821.29	855.94/1002.5	826.91	929.2	0.16807	63.322	15124	0.83178	0.79723	0.20277	0.40554	0.92742	TRUE
MSL1_2	MSL1	293.49/411.15	437.9/385.26	352.32	411.58	0.22369	6921.8	5075.7	0.83177	0.79723	0.20277	0.40554	0.92742	TRUE
SLC25A27_2	SLC25A27	1394.1/1346.1	1110.9/1346.5	1370.1	1228.7	-0.15704	1149.6	28907	0.83176	0.20277	0.79723	0.40554	0.92742	FALSE
PLEKHG5_3	PLEKHG5	1431.3/713.68	932.23/971.02	1072.5	951.62	-0.1723	2.5747e+05	21109	0.83175	0.20277	0.79723	0.40555	0.92742	FALSE
AARS_3	AARS	333.6/98.473	220.52/124.82	216.04	172.67	-0.32163	27643	2719.4	0.83175	0.20278	0.79722	0.40555	0.92742	FALSE
SHE_1	SHE	368.82/367.5	283.22/331.21	368.16	307.22	-0.26031	0.87692	5369	0.83174	0.20278	0.79722	0.40555	0.92742	FALSE
CDC25A_1	CDC25A	613.4/737.03	706.49/823.6	675.21	765.04	0.17995	7641.8	11665	0.83174	0.79722	0.20278	0.40556	0.92742	TRUE
AP1B1_1	AP1B1	937.22/391.86	682.45/468.8	664.54	575.63	-0.20689	1.4871e+05	11429	0.8317	0.20279	0.79721	0.40558	0.92742	FALSE
KRTAP5-1_4	KRTAP5-1	88.048/67.002	111.83/88.453	77.525	100.14	0.36512	221.45	739.35	0.83169	0.79677	0.20323	0.40647	0.92742	TRUE
HLA-DMA_2	HLA-DMA	1133.9/1167.5	1044.1/1004.4	1150.7	1024.2	-0.16775	564.69	23104	0.83169	0.20279	0.79721	0.40559	0.92742	FALSE
CCDC169_1	CCDC169	1193.5/1352.2	1069.1/1206.9	1272.9	1138	-0.16144	12592	26300	0.83162	0.20281	0.79719	0.40562	0.92742	FALSE
PTCRA_4	PTCRA	576.22/702.51	488.06/617.2	639.37	552.63	-0.20996	7974.1	10878	0.8316	0.20282	0.79718	0.40563	0.92742	FALSE
AMER2_3	AMER2	1165.2/883.21	964.63/849.15	1024.2	906.89	-0.1753	39748	19898	0.83155	0.20283	0.79717	0.40566	0.92742	FALSE
SF3B5_2	SF3B5	357.08/231.46	220.52/262.41	294.27	241.46	-0.28428	7890.2	4033.3	0.83154	0.20284	0.79716	0.40567	0.92742	FALSE
IDI2_2	IDI2	1003.7/694.39	876.84/613.27	849.07	745.06	-0.18829	47851	15645	0.83153	0.20284	0.79716	0.40567	0.92742	FALSE
YIPF1_4	YIPF1	704.38/594.9	473.43/650.62	649.64	562.03	-0.20866	5993.2	11102	0.83153	0.20284	0.79716	0.40568	0.92742	FALSE
LMF2_3	LMF2	623.18/795.91	883.11/721.38	709.54	802.25	0.17692	14917	12430	0.8315	0.79716	0.20284	0.40569	0.92742	TRUE
ING3_1	ING3	467.63/599.98	363.7/549.39	533.8	456.54	-0.2251	8757.5	8633.9	0.83148	0.20285	0.79715	0.4057	0.92742	FALSE
TAGLN3_2	TAGLN3	997.87/449.73	856.99/778.39	723.8	817.69	0.17572	1.5023e+05	12751	0.83143	0.79714	0.20286	0.40573	0.92742	TRUE
ZNF587B_4	ZNF587B	31.306/110.66	15.677/169.04	70.981	92.36	0.3752	3148.2	661.21	0.83143	0.79655	0.20345	0.40691	0.92742	TRUE
SOHLH1_1	SOHLH1	1460.6/1656.8	1408.8/1401.5	1558.7	1405.1	-0.14952	19242	34113	0.83139	0.20288	0.79712	0.40575	0.92742	FALSE
CDH5_4	CDH5	370.78/583.73	272.77/825.56	477.26	549.17	0.20209	22675	7481.5	0.83138	0.79712	0.20288	0.40576	0.92742	TRUE
PCDHB14_4	PCDHB14	1216/1105.5	1048.2/1019.2	1160.8	1033.7	-0.16712	6104.9	23365	0.83137	0.20288	0.79712	0.40576	0.92742	FALSE
GPAT2_3	GPAT2	1240.5/1255.8	1121.4/1108.6	1248.1	1115	-0.16259	116.92	25646	0.83137	0.20288	0.79712	0.40577	0.92742	FALSE
CRISP1_4	CRISP1	70.438/126.9	55.39/89.436	98.668	72.413	-0.4411	1593.9	1003.8	0.8313	0.2029	0.7971	0.40581	0.92742	FALSE
LURAP1L_1	LURAP1L	772.86/817.23	1051.4/738.09	795.04	894.73	0.17022	984.01	14381	0.83129	0.7971	0.2029	0.40581	0.92742	TRUE
ABHD5_3	ABHD5	486.22/776.62	806.82/628.02	631.42	717.42	0.18394	42166	10705	0.83121	0.79707	0.20293	0.40586	0.92742	TRUE
SLC23A3_2	SLC23A3	802.21/1037.5	1181/877.65	919.87	1029.3	0.16201	27685	17337	0.83118	0.79707	0.20293	0.40587	0.92742	TRUE
SHISA4_2	SHISA4	766.01/1049.7	604.07/994.6	907.86	799.34	-0.18345	40240	17047	0.83117	0.20294	0.79706	0.40588	0.92742	FALSE
GAPDHS_2	GAPDHS	565.46/561.4	729.48/557.25	563.43	643.37	0.19109	8.2559	9251.9	0.83107	0.79703	0.20297	0.40594	0.92742	TRUE
LRP10_4	LRP10	822.76/1375.6	860.12/1092.9	1099.2	976.5	-0.17055	1.5281e+05	21786	0.83106	0.20297	0.79703	0.40594	0.92742	FALSE
CT47B1_2	CT47B1	483.28/657.84	413.86/566.1	570.56	489.98	-0.21925	15235	9402.1	0.83105	0.20297	0.79703	0.40594	0.92742	FALSE
CD68_4	CD68	726.88/575.61	656.33/470.77	651.25	563.55	-0.20833	11442	11137	0.83104	0.20298	0.79702	0.40595	0.92742	FALSE
GRB7_4	GRB7	200.55/237.55	358.47/167.08	219.05	262.77	0.26145	684.52	2767.9	0.83103	0.79702	0.20298	0.40596	0.92742	TRUE
LHFPL5_1	LHFPL5	746.45/636.52	621.84/578.88	691.49	600.36	-0.20356	6041.9	12026	0.831	0.20299	0.79701	0.40598	0.92742	FALSE
ZNF808_1	ZNF808	675.03/811.13	863.26/813.77	743.08	838.51	0.17409	9261.9	13187	0.83099	0.79701	0.20299	0.40598	0.92742	TRUE
GLP1R_1	GLP1R	480.35/394.91	526.73/484.53	437.63	505.63	0.20793	3650.1	6696.5	0.83098	0.79701	0.20299	0.40599	0.92742	TRUE
PRICKLE4_4	PRICKLE4	919.61/1031.4	856.99/866.84	975.52	861.91	-0.17844	6251.9	18693	0.83093	0.20301	0.79699	0.40601	0.92742	FALSE
CON044_3	CON044	617.31/471.05	617.66/627.03	544.18	622.34	0.1933	10697	8849.3	0.83092	0.79699	0.20301	0.40602	0.92742	TRUE
TEKT2_3	TEKT2	288.6/397.95	495.38/307.62	343.28	401.5	0.22542	5979	4909.9	0.83091	0.79699	0.20301	0.40602	0.92742	TRUE
DDX59_4	DDX59	248.49/166.49	219.47/111.06	207.49	165.26	-0.3265	3362	2583	0.83089	0.20302	0.79698	0.40603	0.92742	FALSE
FIGN_4	FIGN	535.13/579.67	408.64/547.43	557.4	478.03	-0.22119	991.79	9125.4	0.83089	0.20302	0.79698	0.40604	0.92742	FALSE
RAET1L_3	RAET1L	609.49/583.73	534.05/493.37	596.61	513.71	-0.21544	331.61	9955	0.83087	0.20302	0.79698	0.40605	0.92742	FALSE
CT47A1_3	CT47A1	496.98/428.41	382.51/401.97	462.69	392.24	-0.23777	2351	7190.8	0.83086	0.20303	0.79697	0.40605	0.92742	FALSE
C11orf96_4	C11orf96	439.26/538.05	508.97/614.26	488.65	561.61	0.20037	4879.6	7710.9	0.83083	0.79696	0.20304	0.40607	0.92742	TRUE
C6_2	C6	1174/1050.7	1105.7/1366.1	1112.3	1235.9	0.15184	7595.4	22121	0.83081	0.79696	0.20304	0.40608	0.92742	TRUE
TLR3_3	TLR3	591.88/706.57	761.88/711.55	649.22	736.72	0.18213	6577.4	11093	0.83073	0.79694	0.20306	0.40613	0.92742	TRUE
OR10J1_1	OR10J1	461.76/673.07	549.72/424.57	567.42	487.15	-0.21962	22325	9335.7	0.83072	0.20307	0.79693	0.40613	0.92742	FALSE
NKX2-2_2	NKX2-2	409.91/617.23	360.56/515.98	513.57	438.27	-0.22827	21491	8217.4	0.83071	0.20307	0.79693	0.40614	0.92742	FALSE
CC2D2B_1	CC2D2B	841.34/724.84	673.05/695.83	783.09	684.44	-0.194	6786.3	14104	0.83071	0.20307	0.79693	0.40614	0.92742	FALSE
PPP1R12B_3	PPP1R12B	410.89/396.94	338.61/340.05	403.91	339.33	-0.25067	97.317	6044.2	0.83068	0.20308	0.79692	0.40615	0.92742	FALSE
TMEM245_2	TMEM245	462.74/306.59	563.31/331.21	384.66	447.26	0.21699	12192	5678.5	0.83068	0.79692	0.20308	0.40616	0.92742	TRUE
LUC7L_3	LUC7L	551.77/582.72	412.82/561.18	567.24	487	-0.21962	479.01	9332.1	0.83063	0.20309	0.79691	0.40618	0.92742	FALSE
FOLR3_3	FOLR3	1925.3/1348.2	1630.4/1959.7	1636.7	1795	0.13312	1.6655e+05	36323	0.83062	0.79691	0.20309	0.40619	0.92742	TRUE
SLITRK3_2	SLITRK3	855.04/1208.1	720.08/1107.6	1031.6	913.85	-0.17461	62316	20082	0.8306	0.2031	0.7969	0.4062	0.92742	FALSE
ASPA_4	ASPA	498.94/636.52	526.73/448.16	567.73	487.45	-0.21954	9464.9	9342.4	0.8306	0.2031	0.7969	0.4062	0.92742	FALSE
SLC35A3_4	SLC35A3	302.3/370.54	225.74/332.19	336.42	278.97	-0.26929	2328.8	4785	0.83058	0.20311	0.79689	0.40621	0.92742	FALSE
CDHR4_1	CDHR4	1001.8/719.77	830.86/681.09	860.78	755.97	-0.18707	39768	15922	0.83058	0.20311	0.79689	0.40621	0.92742	FALSE
SYNDIG1_2	SYNDIG1	651.55/416.23	767.11/455.04	533.89	611.07	0.19446	27689	8635.7	0.83057	0.79689	0.20311	0.40622	0.92742	TRUE
AMICA1_2	AMICA1	350.23/1280.2	574.81/1258	815.19	916.4	0.16864	4.3237e+05	14849	0.83055	0.79689	0.20311	0.40623	0.92742	TRUE
PHKG1_2	PHKG1	477.41/308.62	406.55/252.58	393.02	329.56	-0.25332	14246	5836.5	0.83055	0.20311	0.79689	0.40623	0.92742	FALSE
FABP4_1	FABP4	1056.6/584.75	1102.6/742.02	820.66	922.3	0.16826	1.1131e+05	14977	0.83054	0.79688	0.20312	0.40623	0.92742	TRUE
ADD1_3	ADD1	511.65/767.48	507.92/944.48	639.57	726.2	0.183	32724	10882	0.83048	0.79687	0.20313	0.40627	0.92742	TRUE
LMOD3_4	LMOD3	958.74/575.61	762.93/966.1	767.18	864.51	0.17212	73395	13738	0.83047	0.79686	0.20314	0.40628	0.92742	TRUE
C2orf44_1	C2orf44	724.93/1025.3	913.42/1048.7	875.13	981.04	0.16463	45124	16263	0.83046	0.79686	0.20314	0.40628	0.92742	TRUE
NR0B2_1	NR0B2	749.38/1092.3	719.03/1341.5	920.86	1030.3	0.16182	58810	17361	0.83045	0.79686	0.20314	0.40628	0.92742	TRUE
TOX_1	TOX	648.62/697.43	869.53/655.53	673.03	762.53	0.17988	1191.5	11616	0.83045	0.79686	0.20314	0.40629	0.92742	TRUE
AGAP4_3	AGAP4	311.1/111.67	235.15/102.21	211.39	168.68	-0.32387	19886	2645	0.83043	0.20315	0.79685	0.40629	0.92742	FALSE
WDR74_4	WDR74	120.33/92.382	174.53/93.367	106.36	133.95	0.33001	390.6	1104.1	0.83042	0.79671	0.20329	0.40658	0.92742	TRUE
AUP1_1	AUP1	643.73/813.16	622.88/645.71	728.45	634.29	-0.19938	14355	12856	0.83039	0.20316	0.79684	0.40632	0.92742	FALSE
RAD9A_2	RAD9A	359.04/293.39	267.55/272.24	326.21	269.89	-0.27251	2155	4600.4	0.83038	0.20316	0.79684	0.40632	0.92742	FALSE
TCEAL8_3	TCEAL8	1766.8/1617.2	2229.2/1478.1	1692	1853.7	0.13158	11195	37906	0.83037	0.79683	0.20317	0.40633	0.92742	TRUE
ZNF16_1	ZNF16	688.73/571.55	724.26/707.62	630.14	715.94	0.18389	6865.4	10677	0.83036	0.79683	0.20317	0.40633	0.92742	TRUE
SLC25A14_2	SLC25A14	1307/1522.8	1121.4/1420.2	1414.9	1270.8	-0.15487	23276	30126	0.83035	0.20317	0.79683	0.40634	0.92742	FALSE
FZD8_2	FZD8	494.05/511.65	484.93/669.29	502.85	577.11	0.19835	155.04	7998.6	0.83034	0.79683	0.20317	0.40635	0.92742	TRUE
IGLL5_2	IGLL5	601.66/1148.2	756.66/1204.9	874.92	980.79	0.16462	1.4934e+05	16258	0.83032	0.79682	0.20318	0.40636	0.92742	TRUE
CCDC167_3	CCDC167	738.62/1362.4	750.38/1112.5	1050.5	931.46	-0.17333	1.9454e+05	20556	0.83027	0.20319	0.79681	0.40639	0.92742	FALSE
SCHIP1_3	SCHIP1	718.08/699.46	899.83/702.71	708.77	801.27	0.17674	173.24	12412	0.83027	0.79681	0.20319	0.40639	0.92742	TRUE
SOSTDC1_2	SOSTDC1	1436.2/1362.4	1192.5/1319.9	1399.3	1256.2	-0.1555	2721.4	29699	0.83025	0.2032	0.7968	0.4064	0.92742	FALSE
ATP12A_1	ATP12A	1265/1206	1161.1/1045.7	1235.5	1103.4	-0.16298	1735.2	25313	0.83021	0.20321	0.79679	0.40642	0.92742	FALSE
PPP1R37_4	PPP1R37	352.19/488.3	271.73/436.37	420.25	354.05	-0.24666	9263.5	6358.3	0.83021	0.20321	0.79679	0.40642	0.92742	FALSE
ATP6V0D1_4	ATP6V0D1	325.78/446.68	318.76/328.26	386.23	323.51	-0.25494	7309.1	5708	0.83019	0.20322	0.79678	0.40643	0.92742	FALSE
TRIM27_1	TRIM27	454.91/387.8	239.33/470.77	421.36	355.05	-0.24639	2252	6379.8	0.83018	0.20322	0.79678	0.40644	0.92742	FALSE
SLC2A1_3	SLC2A1	446.11/337.04	397.14/259.46	391.58	328.3	-0.25356	5947.7	5809.2	0.83018	0.20322	0.79678	0.40644	0.92742	FALSE
PSG5_1	PSG5	1000.8/1086.3	896.7/953.33	1043.5	925.01	-0.17375	3650.1	20381	0.83017	0.20322	0.79678	0.40644	0.92742	FALSE
CYSLTR1_3	CYSLTR1	654.49/972.55	908.2/920.89	813.52	914.54	0.16868	50581	14810	0.83014	0.79677	0.20323	0.40646	0.92742	TRUE
CYB5D2_1	CYB5D2	1332.5/838.54	1406.7/1007.4	1085.5	1207	0.15299	1.2197e+05	21439	0.83011	0.79676	0.20324	0.40647	0.92742	TRUE
WDR59_4	WDR59	307.19/270.04	482.84/198.53	288.61	340.68	0.23853	690.02	3934.6	0.8301	0.79676	0.20324	0.40649	0.92742	TRUE
DCAF8L1_1	DCAF8L1	746.45/1159.3	867.44/1261.9	952.9	1064.7	0.15987	85241	18139	0.83	0.79673	0.20327	0.40654	0.92742	TRUE
SBF2_2	SBF2	1650.4/922.8	1375.4/926.79	1286.6	1151.1	-0.16046	2.647e+05	26665	0.82999	0.20327	0.79673	0.40654	0.92742	FALSE
TMEM123_4	TMEM123	534.16/501.5	522.55/664.38	517.83	593.47	0.19633	533.13	8304.7	0.82999	0.79673	0.20327	0.40655	0.92742	TRUE
GULP1_1	GULP1	768.95/581.7	836.08/693.86	675.33	764.97	0.17958	17531	11667	0.82996	0.79672	0.20328	0.40656	0.92742	TRUE
EXOSC8_1	EXOSC8	714.16/645.66	534.05/645.71	679.91	589.88	-0.20461	2346.5	11769	0.82993	0.20329	0.79671	0.40658	0.92742	FALSE
MPL_4	MPL	697.53/435.52	558.09/414.75	566.52	486.42	-0.21953	34327	9317	0.82993	0.20329	0.79671	0.40658	0.92742	FALSE
YY1_2	YY1	236.75/215.22	218.43/144.47	225.99	181.45	-0.3151	231.79	2880	0.8299	0.2033	0.7967	0.40659	0.92742	FALSE
FAM157A_1	FAM157A	219.14/81.215	189.16/179.85	150.18	184.51	0.29524	9511.8	1711.6	0.82983	0.79665	0.20335	0.40669	0.92742	TRUE
HLA-B_4	HLA-B	1314.8/1292.3	1198.7/1135.1	1303.6	1166.9	-0.15963	253.41	27117	0.82982	0.20332	0.79668	0.40664	0.92742	FALSE
MSH4_4	MSH4	1183.8/767.48	848.62/875.68	975.62	862.15	-0.17817	86641	18696	0.82982	0.20332	0.79668	0.40664	0.92742	FALSE
EPSTI1_2	EPSTI1	1130.9/725.86	784.87/852.1	928.39	818.48	-0.18157	82039	17543	0.82979	0.20333	0.79667	0.40666	0.92742	FALSE
PARP11_4	PARP11	1146.6/1647.6	1276.1/1232.4	1397.1	1254.3	-0.1555	1.2554e+05	29640	0.82976	0.20334	0.79666	0.40667	0.92742	FALSE
USF1_2	USF1	425.56/201.01	529.87/206.39	313.29	368.13	0.23205	25213	4368.9	0.82974	0.79666	0.20334	0.40669	0.92742	TRUE
P2RY10_2	P2RY10	653.51/446.68	519.42/423.59	550.1	471.5	-0.22198	21389	8972.6	0.8297	0.20336	0.79664	0.40671	0.92742	FALSE
ZFP14_2	ZFP14	503.83/324.86	309.35/388.21	414.34	348.78	-0.24786	16015	6244.4	0.8297	0.20336	0.79664	0.40671	0.92742	FALSE
COL4A2_4	COL4A2	644.7/487.29	575.85/396.07	566	485.96	-0.21953	12390	9305.9	0.82966	0.20337	0.79663	0.40673	0.92742	FALSE
CDH17_1	CDH17	926.46/858.85	999.12/1000.5	892.65	999.81	0.16338	2285.5	16682	0.82966	0.79663	0.20337	0.40673	0.92742	TRUE
L3MBTL1_4	L3MBTL1	93.918/42.638	136.91/41.278	68.278	89.093	0.37903	1314.8	629.5	0.82964	0.79597	0.20403	0.40807	0.92784	TRUE
PRR15L_3	PRR15L	236.75/409.12	295.76/461.92	322.94	378.84	0.2297	14856	4541.4	0.82961	0.79662	0.20338	0.40676	0.92742	TRUE
RPH3AL_3	RPH3AL	666.23/472.06	752.47/546.44	569.14	649.46	0.19013	18850	9372.2	0.8296	0.79662	0.20338	0.40676	0.92742	TRUE
C2CD4D_4	C2CD4D	403.06/422.32	226.79/467.82	412.69	347.3	-0.24821	185.38	6212.5	0.82959	0.20339	0.79661	0.40677	0.92742	FALSE
SBSPON_2	SBSPON	369.8/567.49	418.04/377.4	468.64	397.72	-0.23619	19541	7309.3	0.82958	0.20339	0.79661	0.40678	0.92742	FALSE
APOBEC3B_2	APOBEC3B	1002.8/814.18	844.44/755.78	908.47	800.11	-0.18303	17782	17062	0.82957	0.20339	0.79661	0.40678	0.92742	FALSE
FAM47E_4	FAM47E	1592.7/1191.8	1454.8/1044.7	1392.3	1249.8	-0.15566	80343	29508	0.82956	0.20339	0.79661	0.40679	0.92742	FALSE
ROBO1_1	ROBO1	629.05/543.13	480.75/527.77	586.09	504.26	-0.21656	3691.7	9730.8	0.82954	0.2034	0.7966	0.4068	0.92742	FALSE
RNF213_4	RNF213	812/396.94	646.92/395.09	604.47	521	-0.21399	86136	10123	0.82953	0.2034	0.7966	0.4068	0.92742	FALSE
FCGR3B_1	FCGR3B	988.09/1343.1	1016.9/1568.6	1165.6	1292.7	0.14923	63013	23489	0.82952	0.79659	0.20341	0.40681	0.92742	TRUE
FLVCR2_1	FLVCR2	729.82/838.54	897.74/867.82	784.18	882.78	0.17067	5910.8	14129	0.82952	0.79659	0.20341	0.40681	0.92742	TRUE
ST8SIA6_3	ST8SIA6	1325.6/1041.6	1465.2/1158.7	1183.6	1312	0.14846	40335	23956	0.82951	0.79659	0.20341	0.40681	0.92742	TRUE
CHI3L1_3	CHI3L1	895.15/516.73	843.4/752.83	705.94	798.12	0.17681	71601	12349	0.82946	0.79658	0.20342	0.40684	0.92742	TRUE
RPL7A_4	RPL7A	251.43/184.76	169.31/179.85	218.09	174.58	-0.31942	2221.8	2752.4	0.82946	0.20342	0.79658	0.40684	0.92742	FALSE
IFNGR2_2	IFNGR2	842.32/771.54	820.41/592.63	806.93	706.52	-0.19146	2505	14657	0.8294	0.20344	0.79656	0.40688	0.92742	FALSE
KHK_3	KHK	396.21/484.24	333.39/410.81	440.23	372.1	-0.24196	3874.6	6747.4	0.82939	0.20344	0.79656	0.40689	0.92742	FALSE
CRACR2A_3	CRACR2A	286.64/737.03	344.88/528.75	511.83	436.82	-0.22816	1.0142e+05	8181.9	0.82934	0.20346	0.79654	0.40691	0.92742	FALSE
MDGA2_3	MDGA2	821.78/704.54	657.37/675.19	763.16	666.28	-0.19558	6872.5	13646	0.82933	0.20346	0.79654	0.40692	0.92742	FALSE
GNG2_2	GNG2	1088.9/1004	958.36/897.31	1046.4	927.83	-0.17337	3598.6	20454	0.8293	0.20347	0.79653	0.40693	0.92742	FALSE
PAX3_2	PAX3	1224.8/1506.5	1118.3/1331.7	1365.7	1225	-0.15674	39676	28787	0.8293	0.20347	0.79653	0.40693	0.92742	FALSE
SPSB4_1	SPSB4	1155.4/796.92	1290.7/888.46	976.15	1089.6	0.15844	64247	18709	0.82929	0.79653	0.20347	0.40694	0.92742	TRUE
MCHR1_1	MCHR1	541/611.14	489.11/501.23	576.07	495.17	-0.21792	2459.7	9518.5	0.82924	0.20349	0.79651	0.40697	0.92742	FALSE
MAN1A2_1	MAN1A2	309.15/418.26	221.56/385.26	363.7	303.41	-0.26069	5952.7	5286.1	0.82923	0.20349	0.79651	0.40698	0.92742	FALSE
PUM2_2	PUM2	716.12/902.5	746.2/671.26	809.31	708.73	-0.1912	17369	14712	0.82922	0.20349	0.79651	0.40698	0.92742	FALSE
TMEM141_3	TMEM141	1105.5/999.96	1278.2/1065.4	1052.7	1171.8	0.15442	5568.1	20612	0.82916	0.79649	0.20351	0.40702	0.92742	TRUE
DISP1_4	DISP1	628.07/470.03	505.83/435.38	549.05	470.61	-0.22198	12489	8950.8	0.82915	0.20351	0.79649	0.40702	0.92742	FALSE
CLCN1_2	CLCN1	697.53/653.78	538.23/633.91	675.66	586.07	-0.20489	957.16	11675	0.82913	0.20352	0.79648	0.40703	0.92742	FALSE
FAM122A_3	FAM122A	268.06/319.78	281.13/201.48	293.92	241.3	-0.2835	1337.9	4027.1	0.82913	0.20352	0.79648	0.40703	0.92742	FALSE
AIMP1_2	AIMP1	1203.3/826.36	1150.7/1111.6	1014.8	1131.1	0.15634	71048	19665	0.82911	0.79648	0.20352	0.40704	0.92742	TRUE
FAM217A_1	FAM217A	1028.2/1253.8	1019/1012.3	1141	1015.6	-0.16773	25437	22855	0.82911	0.20352	0.79648	0.40704	0.92742	FALSE
ZNF536_2	ZNF536	876.56/693.37	621.84/750.87	784.97	686.35	-0.19342	16779	14147	0.8291	0.20352	0.79648	0.40705	0.92742	FALSE
HS1BP3_1	HS1BP3	751.34/602.01	569.58/604.43	676.67	587	-0.20476	11150	11697	0.82909	0.20353	0.79647	0.40705	0.92742	FALSE
C9orf152_2	C9orf152	1107.4/650.73	918.65/1051.6	879.09	985.13	0.16412	1.0429e+05	16358	0.82908	0.79647	0.20353	0.40706	0.92742	TRUE
INPP5A_1	INPP5A	919.61/788.8	749.34/750.87	854.2	750.1	-0.18726	8555.5	15766	0.82907	0.20353	0.79647	0.40707	0.92742	FALSE
KIF6_4	KIF6	1141.7/466.99	1049.3/759.71	804.34	904.5	0.16912	2.2761e+05	14596	0.82905	0.79646	0.20354	0.40707	0.92742	TRUE
SLC9A1_2	SLC9A1	579.16/660.89	613.48/457.01	620.02	535.24	-0.21176	3339.8	10458	0.82904	0.20354	0.79646	0.40708	0.92742	FALSE
ADGRG5_3	ADGRG5	828.63/700.48	777.56/945.46	764.55	861.51	0.17204	8210.9	13678	0.82904	0.79646	0.20354	0.40708	0.92742	TRUE
RAB33A_1	RAB33A	1039/1057.8	1352.4/981.83	1048.4	1167.1	0.1546	177.89	20503	0.82899	0.79644	0.20356	0.40711	0.92743	TRUE
C15orf48_4	C15orf48	690.69/447.7	950/348.9	569.19	649.45	0.18999	29522	9373.2	0.82897	0.79644	0.20356	0.40712	0.92743	TRUE
TOX3_3	TOX3	611.44/567.49	668.87/674.21	589.47	671.54	0.18776	965.92	9802.7	0.82893	0.79643	0.20357	0.40714	0.92743	TRUE
BATF_4	BATF	777.75/877.12	780.69/1078.1	827.44	929.42	0.16748	4936.9	15136	0.82891	0.79642	0.20358	0.40715	0.92743	TRUE
C22orf46_4	C22orf46	385.45/348.21	507.92/346.93	366.83	427.43	0.22	693.56	5344.3	0.82888	0.79641	0.20359	0.40717	0.92743	TRUE
GNLY_2	GNLY	292.51/175.63	160.95/216.22	234.07	188.58	-0.31027	6831.2	3012	0.82888	0.20359	0.79641	0.40717	0.92743	FALSE
CEP112_4	CEP112	365.89/360.39	288.45/558.24	363.14	423.34	0.22074	15.101	5275.7	0.82886	0.79641	0.20359	0.40718	0.92743	TRUE
HCN4_4	HCN4	507.74/351.25	550.77/442.26	429.5	496.52	0.20874	12244	6537.8	0.82886	0.79641	0.20359	0.40718	0.92743	TRUE
COL28A1_4	COL28A1	627.1/895.39	567.49/761.68	761.25	664.58	-0.19563	35992	13602	0.8288	0.20361	0.79639	0.40722	0.92749	FALSE
TBC1D23_1	TBC1D23	680.9/931.94	909.24/904.19	806.42	906.71	0.16891	31510	14645	0.82874	0.79637	0.20363	0.40725	0.92753	TRUE
FAM149A_3	FAM149A	1159.3/1644.6	1219.6/1298.3	1401.9	1259	-0.15508	1.1776e+05	29772	0.82868	0.20364	0.79636	0.40729	0.92759	FALSE
TJAP1_4	TJAP1	1294.3/1460.9	1665.9/1372	1377.6	1518.9	0.14084	13870	29109	0.82861	0.79634	0.20366	0.40733	0.9276	TRUE
MTARC2_4	MTARC2	216.21/354.3	255.01/418.68	285.25	336.84	0.23905	9535	3876.2	0.82861	0.79634	0.20366	0.40733	0.9276	TRUE
CDC40_4	CDC40	357.08/279.18	261.28/264.38	318.13	262.83	-0.27455	3034.7	4455.3	0.82854	0.20368	0.79632	0.40736	0.9276	FALSE
TPTE_2	TPTE	569.38/428.41	465.07/385.26	498.89	425.17	-0.2302	9935.7	7918.1	0.82853	0.20369	0.79631	0.40737	0.9276	FALSE
CNKSR1_1	CNKSR1	680.9/998.94	656.33/817.7	839.92	737.01	-0.18833	50575	15429	0.8285	0.20369	0.79631	0.40739	0.9276	FALSE
CLEC14A_2	CLEC14A	925.48/684.24	776.51/632.93	804.86	704.72	-0.19143	29099	14609	0.82849	0.2037	0.7963	0.40739	0.9276	FALSE
C6orf141_3	C6orf141	298.38/518.76	337.57/609.34	408.57	473.46	0.21215	24283	6133.4	0.82848	0.7963	0.2037	0.4074	0.9276	TRUE
PPHLN1_4	PPHLN1	517.52/517.75	560.18/626.05	517.64	593.11	0.19602	0.024325	8300.7	0.82844	0.79629	0.20371	0.40742	0.9276	TRUE
PDE6D_2	PDE6D	610.46/503.53	536.14/419.66	557	477.9	-0.22054	5717.1	9116.9	0.82842	0.20372	0.79628	0.40744	0.9276	FALSE
POLR2H_3	POLR2H	120.33/143.14	114.96/85.505	131.74	100.23	-0.39089	260.14	1448.9	0.82838	0.20373	0.79627	0.40745	0.9276	FALSE
ZNF37A_1	ZNF37A	1672.9/1918.7	1688.9/2237.9	1795.8	1963.4	0.12864	30208	40920	0.82837	0.79627	0.20373	0.40746	0.9276	TRUE
ZNF274_4	ZNF274	606.55/428.41	653.19/532.68	517.48	592.94	0.19602	15867	8297.5	0.82837	0.79627	0.20373	0.40746	0.9276	TRUE
NAPA_1	NAPA	209.36/115.73	172.44/80.59	162.54	126.52	-0.359	4383	1892.9	0.82836	0.20373	0.79627	0.40746	0.9276	FALSE
ANKRD37_4	ANKRD37	474.48/377.65	435.81/283.05	426.06	359.43	-0.24474	4688	6471.1	0.82836	0.20373	0.79627	0.40747	0.9276	FALSE
DGKI_1	DGKI	494.05/554.29	502.69/697.8	524.17	600.25	0.19517	1814.8	8435	0.82834	0.79626	0.20374	0.40748	0.9276	TRUE
MET_3	MET	846.24/831.44	590.48/881.58	838.84	736.03	-0.18838	109.49	15404	0.82832	0.20374	0.79626	0.40749	0.9276	FALSE
HNF1A_4	HNF1A	1022.3/493.38	910.29/412.78	757.86	661.53	-0.19583	1.3989e+05	13524	0.82827	0.20376	0.79624	0.40752	0.92762	FALSE
IL31_2	IL31	447.09/353.29	307.26/621.14	400.19	464.2	0.21358	4399.4	5972.9	0.82827	0.79624	0.20376	0.40752	0.92762	TRUE
SUCO_2	SUCO	488.18/716.72	662.6/708.61	602.45	685.6	0.18624	26117	10080	0.82822	0.79623	0.20377	0.40755	0.92764	TRUE
CCDC126_1	CCDC126	638.83/1015.2	795.32/1062.4	827.01	928.87	0.16738	70820	15126	0.82821	0.79623	0.20377	0.40755	0.92764	TRUE
APOBEC3B_4	APOBEC3B	1010.6/988.79	713.81/1055.5	999.69	884.67	-0.17615	237.61	19290	0.82816	0.20379	0.79621	0.40758	0.92764	FALSE
SMIM8_2	SMIM8	430.46/405.06	445.21/521.87	417.76	483.54	0.21051	322.47	6310.2	0.82815	0.79621	0.20379	0.40758	0.92764	TRUE
FGF10_3	FGF10	707.32/624.34	763.97/744.97	665.83	754.47	0.18006	3442.5	11457	0.82813	0.7962	0.2038	0.4076	0.92764	TRUE
AGAP3_1	AGAP3	858.95/556.32	1065/534.65	707.64	799.8	0.1764	45793	12387	0.82811	0.7962	0.2038	0.40761	0.92764	TRUE
KRTAP5-2_4	KRTAP5-2	718.08/580.69	807.87/665.36	649.38	736.61	0.18158	9438.1	11096	0.8281	0.79619	0.20381	0.40761	0.92764	TRUE
KRT13_1	KRT13	409.91/357.35	344.88/297.79	383.63	321.34	-0.25489	1381.5	5658.9	0.82805	0.20382	0.79618	0.40764	0.92769	FALSE
PRKCZ_3	PRKCZ	1181.8/1149.2	1467.3/1117.5	1165.5	1292.4	0.14898	531.51	23487	0.82801	0.79617	0.20383	0.40766	0.9277	TRUE
WFS1_1	WFS1	1133.9/834.48	1073.3/667.33	984.17	870.32	-0.17716	44813	18906	0.82797	0.20384	0.79616	0.40769	0.92771	FALSE
KIAA1671_4	KIAA1671	762.1/970.52	600.93/921.88	866.31	761.41	-0.18599	21719	16053	0.82796	0.20385	0.79615	0.40769	0.92771	FALSE
TAC3_1	TAC3	405.02/211.16	381.46/343	308.09	362.23	0.23287	18791	4276.6	0.82793	0.79614	0.20386	0.40771	0.92773	TRUE
AK1_3	AK1	585.03/500.49	482.84/447.18	542.76	465.01	-0.22261	3573.6	8819.7	0.82788	0.20387	0.79613	0.40774	0.92774	FALSE
SOX12_4	SOX12	787.54/526.88	943.73/546.44	657.21	745.09	0.18079	33971	11268	0.82784	0.79612	0.20388	0.40776	0.92774	TRUE
GAST_2	GAST	342.41/555.31	321.89/713.52	448.86	517.71	0.20545	22663	6917	0.82782	0.79611	0.20389	0.40777	0.92774	TRUE
MON1A_4	MON1A	740.58/552.26	470.3/648.65	646.42	559.48	-0.20805	17732	11031	0.8278	0.20389	0.79611	0.40778	0.92774	FALSE
SLC22A6_4	SLC22A6	448.06/460.89	462.98/584.77	454.48	523.88	0.20459	82.304	7028	0.8278	0.79611	0.20389	0.40779	0.92774	TRUE
MTHFD2L_1	MTHFD2L	667.21/484.24	433.72/556.27	575.73	494.99	-0.21756	16737	9511.1	0.8278	0.20389	0.79611	0.40779	0.92774	FALSE
C2orf44_4	C2orf44	897.11/938.03	1165.3/887.48	917.57	1026.4	0.16151	837.41	17281	0.82774	0.79609	0.20391	0.40782	0.92778	TRUE
PMF1-BGLAP_1	PMF1-BGLAP	147.72/240.6	283.22/185.75	194.16	234.49	0.27098	4312.9	2373.5	0.82771	0.79608	0.20392	0.40785	0.92783	TRUE
MORC2_3	MORC2	1139.7/726.87	930.14/716.47	933.3	823.31	-0.18071	85224	17662	0.82766	0.20393	0.79607	0.40786	0.92783	FALSE
RNF187_4	RNF187	856.02/765.45	664.69/755.78	810.74	710.23	-0.19069	4101.3	14745	0.82765	0.20394	0.79606	0.40787	0.92783	FALSE
MYL6_4	MYL6	484.26/538.05	699.17/472.73	511.16	585.95	0.19666	1446.5	8168	0.82762	0.79606	0.20394	0.40789	0.92784	TRUE
ARHGAP24_4	ARHGAP24	738.62/864.94	785.92/1017.2	801.78	901.56	0.16902	7978	14537	0.82759	0.79605	0.20395	0.4079	0.92784	TRUE
PDCD1LG2_3	PDCD1LG2	479.37/319.78	480.75/446.2	399.58	463.47	0.21351	12734	5961.3	0.82754	0.79604	0.20396	0.40793	0.92784	TRUE
DDX18_1	DDX18	262.19/444.65	280.09/308.6	353.42	294.35	-0.26305	16647	5095.9	0.82753	0.20397	0.79603	0.40793	0.92784	FALSE
TMEM235_4	TMEM235	812/581.7	703.35/872.74	696.85	788.05	0.17719	26517	12146	0.8275	0.79602	0.20398	0.40795	0.92784	TRUE
PRKRIR_1	PRKRIR	197.62/147.2	145.27/124.82	172.41	135.04	-0.35012	1270.9	2040.3	0.82745	0.20399	0.79601	0.40798	0.92784	FALSE
CON013_1	CON013	1388.2/1429.4	1359.7/1171.5	1408.8	1265.6	-0.15454	847.26	29959	0.82737	0.20401	0.79599	0.40803	0.92784	FALSE
MYOC_3	MYOC	406.98/881.18	578.99/882.56	644.08	730.78	0.18193	1.1244e+05	10980	0.82736	0.79598	0.20402	0.40803	0.92784	TRUE
IGSF1_4	IGSF1	912.76/969.5	861.17/800.01	941.13	830.59	-0.18006	1609.9	17853	0.82736	0.20402	0.79598	0.40804	0.92784	FALSE
SLITRK1_3	SLITRK1	375.67/325.88	353.25/465.85	350.77	409.55	0.22291	1239.8	5047.2	0.82732	0.79597	0.20403	0.40806	0.92784	TRUE
IL20RA_4	IL20RA	692.64/483.23	627.06/385.26	587.94	506.16	-0.21566	21927	9770.1	0.8273	0.20403	0.79597	0.40807	0.92784	FALSE
GPR4_4	GPR4	482.31/545.16	491.2/386.24	513.73	438.72	-0.22723	1975	8220.7	0.82729	0.20404	0.79596	0.40807	0.92784	FALSE
PCDHGA12_1	PCDHGA12	674.05/833.47	807.87/891.41	753.76	849.64	0.17252	12706	13431	0.82729	0.79596	0.20404	0.40807	0.92784	TRUE
FAM220A_2	FAM220A	297.41/276.13	275.91/400.99	286.77	338.45	0.23828	226.31	3902.5	0.82726	0.79596	0.20404	0.40809	0.92784	TRUE
CDY1_1	CDY1	1096.7/1174.6	1198.7/1321.9	1135.6	1260.3	0.15016	3033.3	22717	0.82721	0.79594	0.20406	0.40812	0.92784	TRUE
COIL_2	COIL	511.65/706.57	572.72/812.78	609.11	692.75	0.18534	18996	10223	0.82721	0.79594	0.20406	0.40812	0.92784	TRUE
SCD5_1	SCD5	929.39/1254.8	1315.8/1111.6	1092.1	1213.7	0.15217	52936	21606	0.82721	0.79594	0.20406	0.40812	0.92784	TRUE
IL2RB_2	IL2RB	734.71/606.07	827.72/690.92	670.39	759.32	0.17946	8274.4	11558	0.8272	0.79594	0.20406	0.40812	0.92784	TRUE
C2orf70_4	C2orf70	961.68/610.13	1082.7/686	785.9	884.36	0.17009	61793	14169	0.82718	0.79593	0.20407	0.40813	0.92784	TRUE
FUT7_1	FUT7	690.69/425.36	554.95/402.95	558.02	478.95	-0.22002	35198	9138.4	0.82717	0.20407	0.79593	0.40814	0.92784	FALSE
AMZ2_4	AMZ2	631.99/1049.7	739.93/736.12	840.85	738.03	-0.18792	87244	15451	0.82714	0.20408	0.79592	0.40816	0.92784	FALSE
MROH7_2	MROH7	129.14/459.88	169.31/524.82	294.51	347.06	0.23615	54695	4037.4	0.82712	0.79592	0.20408	0.40817	0.92784	TRUE
C12orf71_3	C12orf71	829.6/1007.1	781.74/837.35	918.34	809.55	-0.1817	15746	17300	0.82711	0.20409	0.79591	0.40817	0.92784	FALSE
RAB11FIP3_2	RAB11FIP3	419.69/268.01	425.36/378.38	343.85	401.87	0.22434	11504	4920.4	0.82711	0.79591	0.20409	0.40818	0.92784	TRUE
CTAGE6_2	CTAGE6	820.8/629.42	747.25/515.98	725.11	631.61	-0.19886	18314	12780	0.82703	0.20411	0.79589	0.40822	0.92788	FALSE
SARDH_1	SARDH	1192.6/786.77	984.49/766.59	989.66	875.54	-0.17658	82332	19042	0.82703	0.20411	0.79589	0.40822	0.92788	FALSE
OR2T3_3	OR2T3	379.58/239.58	273.82/236.86	309.58	255.34	-0.27694	9799.9	4303.1	0.82696	0.20413	0.79587	0.40826	0.92788	FALSE
STARD8_1	STARD8	1970.3/1763.4	1583.3/1807.4	1866.8	1695.4	-0.13893	21410	43012	0.82686	0.20416	0.79584	0.40831	0.92788	FALSE
HSP90B1_4	HSP90B1	180.01/109.64	210.07/146.44	144.82	178.25	0.29776	2475.9	1634.4	0.82686	0.79581	0.20419	0.40838	0.92788	TRUE
ECSCR_2	ECSCR	805.15/816.21	627.06/1195.1	810.68	911.08	0.16825	61.196	14744	0.82685	0.79584	0.20416	0.40832	0.92788	TRUE
BSND_4	BSND	116.42/37.562	119.14/79.608	76.99	99.375	0.36403	3109.2	732.89	0.82685	0.79538	0.20462	0.40923	0.92806	TRUE
RNF212B_4	RNF212B	1551.6/1005	1664.9/1160.7	1278.3	1412.8	0.14418	1.4936e+05	26444	0.82685	0.79584	0.20416	0.40832	0.92788	TRUE
STT3A_1	STT3A	333.6/406.07	263.37/354.79	369.84	309.08	-0.25815	2626.1	5400.3	0.82679	0.20418	0.79582	0.40835	0.92788	FALSE
IKBKG_4	IKBKG	705.36/537.03	682.45/729.25	621.2	705.85	0.18403	14167	10483	0.82678	0.79582	0.20418	0.40836	0.92788	TRUE
GSTO1_4	GSTO1	433.39/631.45	385.64/525.8	532.42	455.72	-0.22395	19613	8605.3	0.82677	0.20418	0.79582	0.40837	0.92788	FALSE
ZBTB25_1	ZBTB25	1160.3/1277.1	1143.3/1554.8	1218.7	1349.1	0.14653	6824.9	24872	0.82676	0.79581	0.20419	0.40837	0.92788	TRUE
JUND_2	JUND	277.84/354.3	330.25/411.8	316.07	371.03	0.2306	2923.1	4418.5	0.82675	0.79581	0.20419	0.40838	0.92788	TRUE
MBD3_1	MBD3	531.22/361.41	458.8/296.81	446.31	377.8	-0.23983	14418	6866.9	0.82674	0.20419	0.79581	0.40838	0.92788	FALSE
GRAPL_4	GRAPL	656.44/819.26	662.6/624.08	737.85	643.34	-0.19746	13254	13069	0.82673	0.2042	0.7958	0.40839	0.92788	FALSE
TMEM200B_1	TMEM200B	1195.5/1232.4	1017.9/1149.9	1214	1083.9	-0.16334	682.46	24748	0.82672	0.2042	0.7958	0.4084	0.92788	FALSE
ERCC5_2	ERCC5	1161.3/1154.3	862.21/1201	1157.8	1031.6	-0.1663	24.386	23287	0.82671	0.2042	0.7958	0.4084	0.92788	FALSE
ELP2_2	ELP2	306.21/260.9	368.92/300.74	283.56	334.83	0.23902	1026.4	3846.8	0.8267	0.7958	0.2042	0.40841	0.92788	TRUE
MIS12_1	MIS12	232.84/149.23	212.16/249.63	191.03	230.89	0.2721	3494.9	2325	0.82667	0.79578	0.20422	0.40844	0.92788	TRUE
DCAF15_1	DCAF15	486.22/279.18	381.46/508.11	382.7	444.79	0.21639	21433	5641.4	0.82666	0.79579	0.20421	0.40843	0.92788	TRUE
ARHGEF40_3	ARHGEF40	705.36/460.89	515.24/488.46	583.13	501.85	-0.21617	29882	9667.9	0.82665	0.20422	0.79578	0.40844	0.92788	FALSE
RPL13_1	RPL13	232.84/188.82	60.616/276.17	210.83	168.39	-0.32254	968.55	2636.1	0.82661	0.20423	0.79577	0.40846	0.92788	FALSE
MEX3A_2	MEX3A	530.24/704.54	806.82/596.57	617.39	701.69	0.18437	15190	10401	0.8266	0.79577	0.20423	0.40846	0.92788	TRUE
GNMT_4	GNMT	1146.6/1708.6	1046.1/1520.4	1427.6	1283.3	-0.15361	1.5791e+05	30472	0.82658	0.20424	0.79576	0.40848	0.92788	FALSE
RPL7L1_3	RPL7L1	396.21/253.8	372.06/166.09	325.01	269.08	-0.27153	10141	4578.6	0.82656	0.20424	0.79576	0.40848	0.92788	FALSE
DCLRE1A_4	DCLRE1A	762.1/1154.3	503.74/1189.2	958.18	846.47	-0.17865	76897	18268	0.82653	0.20425	0.79575	0.4085	0.9279	FALSE
C19orf43_4	C19orf43	12.718/25.38	27.173/29.484	19.049	28.329	0.54878	80.159	126.06	0.82649	0.78614	0.21386	0.42773	0.93231	TRUE
C11orf40_1	C11orf40	554.7/420.29	388.78/441.28	487.49	415.03	-0.23165	9033.4	7687.4	0.82648	0.20427	0.79573	0.40853	0.92792	FALSE
C3orf56_1	C3orf56	1670/1708.6	1677.4/2022.6	1689.3	1850	0.13106	744.53	37827	0.82647	0.79573	0.20427	0.40854	0.92792	TRUE
BTBD10_3	BTBD10	511.65/570.54	354.29/572.98	541.1	463.63	-0.22245	1733.4	8785.1	0.82643	0.20428	0.79572	0.40856	0.92792	FALSE
NOL6_3	NOL6	189.79/292.37	206.93/182.8	241.08	194.87	-0.30563	5261.5	3127.5	0.82643	0.20428	0.79572	0.40856	0.92792	FALSE
CT47B1_1	CT47B1	160.44/432.47	197.52/289.93	296.46	243.73	-0.2815	36999	4071.5	0.82637	0.2043	0.7957	0.40859	0.92796	FALSE
ITFG3_1	ITFG3	1015.5/1193.9	1236.4/1217.7	1104.7	1227	0.15142	15909	21926	0.82633	0.79569	0.20431	0.40862	0.92796	TRUE
RLN3_1	RLN3	656.44/484.24	620.79/680.1	570.34	650.45	0.18929	14826	9397.5	0.82632	0.79569	0.20431	0.40862	0.92796	TRUE
CDC27_2	CDC27	435.35/757.33	590.48/437.35	596.34	513.92	-0.21421	51836	9949.2	0.82631	0.20431	0.79569	0.40863	0.92796	FALSE
ENY2_4	ENY2	132.07/114.72	111.83/74.694	123.39	93.26	-0.4002	150.61	1333.4	0.82627	0.20433	0.79567	0.40865	0.928	FALSE
TSPAN4_1	TSPAN4	676.99/597.95	597.8/849.15	637.47	723.47	0.18232	3124	10836	0.82622	0.79566	0.20434	0.40868	0.92802	TRUE
CCDC8_4	CCDC8	918.63/704.54	723.21/1100.7	811.59	911.98	0.16806	22918	14765	0.82621	0.79566	0.20434	0.40869	0.92802	TRUE
SLC25A17_4	SLC25A17	741.56/755.3	807.87/879.62	748.43	843.74	0.17272	94.419	13309	0.82618	0.79565	0.20435	0.4087	0.92803	TRUE
CLVS2_4	CLVS2	1509.5/1195.9	1240.5/1186.3	1352.7	1213.4	-0.15668	49185	28436	0.82615	0.20436	0.79564	0.40872	0.92803	FALSE
C20orf27_3	C20orf27	1194.5/1136	1247.9/829.49	1165.3	1038.7	-0.16575	1712.3	23481	0.82606	0.20438	0.79562	0.40877	0.92806	FALSE
OR9A4_1	OR9A4	1185.7/917.73	1309.5/1031	1051.7	1170.2	0.15392	35907	20587	0.82605	0.79561	0.20439	0.40877	0.92806	TRUE
RASL11A_4	RASL11A	376.65/457.85	470.3/495.34	417.25	482.82	0.2101	3296.8	6300.4	0.82605	0.79561	0.20439	0.40878	0.92806	TRUE
FAM155A_4	FAM155A	680.9/777.63	771.29/874.7	729.27	822.99	0.17421	4678.4	12874	0.82604	0.79561	0.20439	0.40878	0.92806	TRUE
SPRY1_2	SPRY1	598.72/388.82	415.95/425.56	493.77	420.75	-0.23036	22031	7814.3	0.82599	0.2044	0.7956	0.40881	0.92806	FALSE
MAP3K1_3	MAP3K1	884.39/1010.1	875.8/797.06	947.25	836.43	-0.1793	7902.9	18001	0.82599	0.20441	0.79559	0.40881	0.92806	FALSE
FMN1_1	FMN1	623.18/585.76	613.48/761.68	604.47	687.58	0.18556	700.1	10123	0.82597	0.79559	0.20441	0.40882	0.92806	TRUE
LPO_2	LPO	1285.5/1063.9	1197.7/897.31	1174.7	1047.5	-0.1652	24549	23725	0.82587	0.20444	0.79556	0.40888	0.92806	FALSE
ARSI_4	ARSI	481.33/474.09	603.02/495.34	477.71	549.18	0.20075	26.173	7490.6	0.82579	0.79554	0.20446	0.40892	0.92806	TRUE
LALBA_3	LALBA	1005.7/967.47	977.17/768.56	986.59	872.86	-0.1765	730.66	18966	0.82577	0.20447	0.79553	0.40893	0.92806	FALSE
IL27_2	IL27	916.67/854.79	1210.2/773.47	885.73	991.85	0.16308	1915	16516	0.82574	0.79552	0.20448	0.40895	0.92806	TRUE
CBY3_1	CBY3	493.07/329.94	382.51/310.57	411.5	346.54	-0.24723	13306	6189.7	0.82572	0.20448	0.79552	0.40896	0.92806	FALSE
SNX13_3	SNX13	778.73/686.27	650.05/627.03	732.5	638.54	-0.19775	4275	12947	0.82572	0.20448	0.79552	0.40896	0.92806	FALSE
OR8G2_4	OR8G2	368.82/695.4	554.95/662.41	532.11	608.68	0.19362	53328	8598.9	0.82572	0.79552	0.20448	0.40896	0.92806	TRUE
SCRT2_3	SCRT2	344.36/339.07	491.2/307.62	341.72	399.41	0.22445	14.002	4881.4	0.82572	0.79552	0.20448	0.40896	0.92806	TRUE
LOC400863_1	LOC400863	1804/1223.3	1330.4/1397.6	1513.6	1364	-0.1501	1.6861e+05	32852	0.82572	0.20448	0.79552	0.40896	0.92806	FALSE
CMBL_3	CMBL	676.01/1092.3	619.75/936.62	884.18	778.18	-0.184	86666	16479	0.82568	0.20449	0.79551	0.40899	0.92806	FALSE
IGSF9_1	IGSF9	171.2/28.425	109.74/37.347	99.815	73.541	-0.43559	10193	1018.6	0.82568	0.20449	0.79551	0.40899	0.92806	FALSE
TSR3_2	TSR3	496.98/408.11	534.05/509.1	452.54	521.57	0.20439	3949.4	6989.7	0.82567	0.7955	0.2045	0.40899	0.92806	TRUE
MVK_4	MVK	146.75/252.78	200.66/116.95	199.76	158.81	-0.32917	5621.8	2461.1	0.82566	0.2045	0.7955	0.409	0.92806	FALSE
LEUTX_1	LEUTX	629.05/673.07	728.44/747.92	651.06	738.18	0.18092	968.75	11133	0.82566	0.7955	0.2045	0.409	0.92806	TRUE
ATP6AP2_4	ATP6AP2	106.64/189.84	191.25/172.97	148.24	182.11	0.29513	3461.5	1683.5	0.82564	0.79546	0.20454	0.40907	0.92806	TRUE
EDEM3_3	EDEM3	693.62/697.43	617.66/591.65	695.53	604.65	-0.20168	7.2705	12116	0.82557	0.20452	0.79548	0.40905	0.92806	FALSE
SYTL3_2	SYTL3	886.35/856.82	846.53/1106.6	871.58	976.59	0.16394	435.98	16179	0.82555	0.79547	0.20453	0.40906	0.92806	TRUE
RETN_2	RETN	992/1030.4	820.41/971.02	1011.2	895.71	-0.17479	737.69	19575	0.82551	0.20454	0.79546	0.40908	0.92806	FALSE
NSL1_4	NSL1	13.696/76.139	2.0902/57.003	44.918	29.547	-0.58804	1949.5	370.8	0.82551	0.20454	0.79546	0.40908	0.92806	FALSE
RPL27A_2	RPL27A	246.53/156.34	101.38/219.17	201.44	160.27	-0.32798	4067.5	2487.4	0.82546	0.20455	0.79545	0.40911	0.92806	FALSE
GCNT2_3	GCNT2	590.9/694.39	593.62/518.92	642.64	556.27	-0.20788	5355.1	10949	0.82544	0.20456	0.79544	0.40912	0.92806	FALSE
SAP30L_1	SAP30L	873.63/920.77	678.27/902.22	897.2	790.25	-0.18291	1111.4	16791	0.8254	0.20457	0.79543	0.40914	0.92806	FALSE
ENPP1_2	ENPP1	852.11/472.06	745.16/402.95	662.08	574.06	-0.20549	72217	11375	0.82537	0.20458	0.79542	0.40916	0.92806	FALSE
GMPR2_2	GMPR2	1800.1/1790.8	1516.4/1740.6	1795.4	1628.5	-0.14071	43.211	40909	0.82536	0.20458	0.79542	0.40917	0.92806	FALSE
SIRPG_1	SIRPG	609.49/459.88	475.52/440.3	534.68	457.91	-0.22317	11191	8652.1	0.82536	0.20458	0.79542	0.40917	0.92806	FALSE
FGD3_4	FGD3	375.67/500.49	527.78/483.54	438.08	505.66	0.20654	7789.6	6705.3	0.82531	0.7954	0.2046	0.40919	0.92806	TRUE
SLMO1_4	SLMO1	314.04/381.71	339.66/472.73	347.87	406.2	0.22302	2289.9	4994	0.82529	0.7954	0.2046	0.40921	0.92806	TRUE
IL17F_2	IL17F	1147.6/1160.4	932.23/1124.3	1154	1028.3	-0.1662	81.968	23189	0.82528	0.20461	0.79539	0.40921	0.92806	FALSE
PDYN_4	PDYN	1172/1154.3	1269.8/1309.1	1163.1	1289.5	0.14861	157.44	23426	0.82527	0.79539	0.20461	0.40922	0.92806	TRUE
OR2A1_3	OR2A1	2072.1/2049.7	1676.3/2080.6	2060.9	1878.5	-0.13361	250.73	48840	0.82526	0.20461	0.79539	0.40922	0.92806	FALSE
ASXL3_4	ASXL3	281.75/354.3	199.61/326.29	318.03	262.95	-0.27339	2631.6	4453.4	0.82526	0.20461	0.79539	0.40923	0.92806	FALSE
PPCDC_2	PPCDC	515.57/262.93	521.51/382.31	389.25	451.91	0.21482	31912	5765.1	0.82524	0.79538	0.20462	0.40924	0.92806	TRUE
BTBD11_1	BTBD11	394.26/425.36	365.79/324.33	409.81	345.06	-0.24746	483.77	6157.2	0.82523	0.20462	0.79538	0.40924	0.92806	FALSE
CLIP2_2	CLIP2	672.1/983.72	859.08/593.62	827.91	726.35	-0.18857	48553	15147	0.82521	0.20463	0.79537	0.40925	0.92806	FALSE
TDRD6_4	TDRD6	912.76/659.87	1073.3/695.83	786.32	884.58	0.16967	31977	14179	0.82519	0.79537	0.20463	0.40926	0.92806	TRUE
CLEC6A_1	CLEC6A	775.8/582.72	763.97/773.47	679.26	768.72	0.17825	18640	11754	0.82518	0.79537	0.20463	0.40927	0.92806	TRUE
CT45A6_4	CT45A6	916.67/1029.4	987.62/733.18	973.04	860.4	-0.17729	6353.5	18632	0.82518	0.20464	0.79536	0.40927	0.92806	FALSE
SLC35A5_3	SLC35A5	589.92/1051.7	623.93/815.73	820.83	719.83	-0.18918	1.0664e+05	14981	0.82516	0.20464	0.79536	0.40928	0.92806	FALSE
KATNBL1_4	KATNBL1	490.13/529.93	518.37/650.62	510.03	584.5	0.19625	791.84	8145	0.82511	0.79535	0.20465	0.40931	0.92809	TRUE
BFAR_4	BFAR	448.06/449.73	612.43/422.61	448.9	517.52	0.20481	1.3826	6917.7	0.82507	0.79533	0.20467	0.40933	0.92811	TRUE
CDC25B_1	CDC25B	310.12/214.2	238.28/188.7	262.16	213.49	-0.29504	4600.2	3480.4	0.82504	0.20468	0.79532	0.40935	0.92811	FALSE
GAS7_3	GAS7	692.64/593.88	581.08/532.68	643.26	556.88	-0.20769	4876.5	10963	0.82503	0.20468	0.79532	0.40935	0.92811	FALSE
KRTAP3-3_3	KRTAP3-3	749.38/898.44	637.51/807.87	823.91	722.69	-0.18887	11109	15053	0.825	0.20469	0.79531	0.40937	0.92813	FALSE
ZNF511_3	ZNF511	144.79/82.23	150.49/133.66	113.51	142.08	0.32134	1956.8	1199.2	0.82499	0.7952	0.2048	0.40959	0.92829	TRUE
CRISPLD2_4	CRISPLD2	1009.6/790.83	740.98/845.22	900.22	793.1	-0.18257	23933	16864	0.82492	0.20471	0.79529	0.40941	0.92819	FALSE
ESR1_4	ESR1	489.15/465.97	454.62/357.74	477.56	406.18	-0.23303	268.73	7487.7	0.82491	0.20471	0.79529	0.40942	0.92819	FALSE
LMCD1_4	LMCD1	224.03/214.2	174.53/176.91	219.12	175.72	-0.31682	48.295	2768.9	0.82481	0.20474	0.79526	0.40948	0.92826	FALSE
PHLDA1_2	PHLDA1	528.29/635.51	401.32/600.5	581.9	500.91	-0.21582	5748.2	9641.8	0.82479	0.20475	0.79525	0.40949	0.92826	FALSE
CLEC6A_3	CLEC6A	778.73/825.35	932.23/870.77	802.04	901.5	0.16846	1086.4	14543	0.82476	0.79525	0.20475	0.40951	0.92826	TRUE
FGF8_4	FGF8	338.49/1026.4	415.95/1128.3	682.42	772.11	0.17789	2.3658e+05	11824	0.82476	0.79525	0.20475	0.40951	0.92826	TRUE
OR5C1_4	OR5C1	553.72/466.99	479.7/689.93	510.35	584.82	0.19613	3761.6	8151.6	0.82475	0.79524	0.20476	0.40951	0.92826	TRUE
MAK16_3	MAK16	24.458/29.44	20.902/56.02	26.949	38.461	0.49763	12.414	194.84	0.82473	0.78961	0.21039	0.42079	0.93061	TRUE
MRAS_1	MRAS	580.14/618.25	452.53/580.84	599.19	516.69	-0.21335	726.28	10010	0.82465	0.20478	0.79522	0.40957	0.92829	FALSE
KLHL9_3	KLHL9	699.49/696.42	596.75/617.2	697.95	606.98	-0.20117	4.7179	12170	0.82465	0.20479	0.79521	0.40957	0.92829	FALSE
AWAT2_3	AWAT2	695.58/597.95	541.36/578.88	646.76	560.12	-0.20715	4766	11039	0.82464	0.20479	0.79521	0.40958	0.92829	FALSE
ZNF510_2	ZNF510	409.91/490.34	283.22/479.61	450.12	381.42	-0.23837	3234	6941.9	0.82462	0.20479	0.79521	0.40959	0.92829	FALSE
PKD1L2_3	PKD1L2	1092.8/807.07	1329.4/792.15	949.92	1060.8	0.15906	40811	18067	0.8246	0.7952	0.2048	0.4096	0.92829	TRUE
DYX1C1_3	DYX1C1	564.48/994.88	575.85/788.21	779.68	682.03	-0.19278	92622	14026	0.82454	0.20482	0.79518	0.40963	0.92834	FALSE
CD302_4	CD302	1074.2/1111.6	796.37/1146.9	1092.9	971.65	-0.16949	701.17	21627	0.8245	0.20483	0.79517	0.40965	0.92834	FALSE
OVOL2_1	OVOL2	793.41/647.69	682.45/572.98	720.55	627.72	-0.19869	10617	12677	0.8245	0.20483	0.79517	0.40966	0.92834	FALSE
GBGT1_2	GBGT1	94.896/28.425	42.849/42.261	61.661	42.555	-0.52472	2209.2	553.32	0.82441	0.20485	0.79515	0.4097	0.92839	FALSE
UGT1A8_2	UGT1A8	734.71/556.32	603.02/514.99	645.52	559.01	-0.20724	15911	11012	0.82437	0.20486	0.79514	0.40973	0.92839	FALSE
TMEM155_1	TMEM155	696.56/584.75	690.81/762.66	640.65	726.74	0.18163	6250.4	10906	0.82434	0.79513	0.20487	0.40975	0.92839	TRUE
SLC27A6_1	SLC27A6	774.82/1001	806.82/756.76	887.9	781.79	-0.18339	25573	16568	0.82433	0.20488	0.79512	0.40975	0.92839	FALSE
SMUG1_3	SMUG1	468.61/405.06	363.7/644.72	436.83	504.21	0.2065	2019.3	6680.9	0.82429	0.79511	0.20489	0.40977	0.92839	TRUE
CNTN5_2	CNTN5	789.49/854.79	767.11/675.19	822.14	721.15	-0.18884	2131.6	15012	0.82427	0.20489	0.79511	0.40978	0.92839	FALSE
NDUFA6_1	NDUFA6	976.35/1301.5	962.54/1066.3	1138.9	1014.4	-0.16681	52851	22802	0.82426	0.2049	0.7951	0.40979	0.92839	FALSE
PPP3R1_2	PPP3R1	690.69/583.73	398.18/704.68	637.21	551.43	-0.20824	5719.4	10831	0.82424	0.2049	0.7951	0.4098	0.92839	FALSE
SEC14L2_4	SEC14L2	494.05/591.85	452.53/788.21	542.95	620.37	0.19198	4783.3	8823.7	0.82422	0.79509	0.20491	0.40982	0.92839	TRUE
NUDT10_2	NUDT10	748.41/1074.1	1020/1018.2	911.24	1019.1	0.16124	53028	17129	0.82421	0.79509	0.20491	0.40982	0.92839	TRUE
IFNA4_4	IFNA4	671.12/433.48	389.82/558.24	552.3	474.03	-0.22005	28235	9018.7	0.8242	0.20491	0.79509	0.40982	0.92839	FALSE
CPLX1_2	CPLX1	1583.9/1205	1633.5/1438.8	1394.5	1536.2	0.13954	71765	29568	0.82413	0.79507	0.20493	0.40986	0.92839	TRUE
NDUFA4L2_4	NDUFA4L2	461.76/716.72	545.54/796.08	589.24	670.81	0.18675	32502	9797.9	0.82406	0.79505	0.20495	0.40991	0.92839	TRUE
PMP2_2	PMP2	1640.6/1850.7	1587.5/1576.4	1745.7	1582	-0.14196	22063	39457	0.82403	0.20496	0.79504	0.40992	0.92839	FALSE
FAM32A_4	FAM32A	173.16/387.8	281.13/381.33	280.48	331.23	0.23915	23035	3793.6	0.82398	0.79502	0.20498	0.40995	0.92839	TRUE
TEX22_2	TEX22	1039.9/842.61	1294.9/807.87	941.27	1051.4	0.15943	19471	17856	0.82397	0.79502	0.20498	0.40996	0.92839	TRUE
CCDC150_3	CCDC150	2126.8/1529.9	1773.5/1546	1828.4	1659.8	-0.13951	1.7818e+05	41876	0.82397	0.20498	0.79502	0.40996	0.92839	FALSE
GNB2L1_1	GNB2L1	77.286/81.215	55.39/57.986	79.251	56.688	-0.47624	7.7171	760.26	0.82394	0.20499	0.79501	0.40997	0.92839	FALSE
MEGF11_1	MEGF11	1161.3/1053.8	1122.4/848.17	1107.5	985.3	-0.16852	5776.7	21998	0.82394	0.20499	0.79501	0.40998	0.92839	FALSE
PRR5_2	PRR5	763.08/858.85	955.22/866.84	810.96	911.03	0.16767	4585.8	14751	0.82392	0.79501	0.20499	0.40998	0.92839	TRUE
LATS1_4	LATS1	1314.8/1007.1	1283.4/1290.4	1161	1286.9	0.14848	47364	23370	0.82392	0.79501	0.20499	0.40999	0.92839	TRUE
CHMP6_2	CHMP6	17.61/13.197	15.677/1.9656	15.403	8.8211	-0.74005	9.7334	96.629	0.82391	0.20499	0.79501	0.40999	0.92839	FALSE
RNF113B_3	RNF113B	297.41/402.01	338.61/477.65	349.71	408.13	0.22228	5471.5	5027.7	0.8239	0.795	0.205	0.41	0.92839	TRUE
STAT4_4	STAT4	1382.3/1293.3	1520.6/1431	1337.8	1475.8	0.14148	3960.6	28036	0.82389	0.795	0.205	0.41	0.92839	TRUE
SGCD_1	SGCD	739.6/909.61	581.08/865.86	824.6	723.47	-0.18853	14451	15070	0.82388	0.20501	0.79499	0.41001	0.92839	FALSE
PPAN_2	PPAN	94.896/116.75	146.31/119.9	105.82	133.11	0.32821	238.73	1097	0.82387	0.79485	0.20515	0.4103	0.92839	TRUE
USP17L18_3	USP17L18	124.25/151.26	197.52/142.51	137.75	170.02	0.3016	364.98	1533.6	0.82383	0.79494	0.20506	0.41013	0.92839	TRUE
CALU_4	CALU	526.33/773.57	533/940.55	649.95	736.78	0.18063	30565	11109	0.82379	0.79497	0.20503	0.41006	0.92839	TRUE
FYTTD1_4	FYTTD1	128.16/207.1	140.04/268.31	167.63	204.18	0.28301	3115.7	1968.5	0.82373	0.79494	0.20506	0.41013	0.92839	TRUE
TSTD2_4	TSTD2	821.78/1020.3	991.8/1067.3	921.02	1029.6	0.16057	19698	17365	0.82373	0.79495	0.20505	0.41009	0.92839	TRUE
CTAG1B_3	CTAG1B	34.241/56.85	70.022/53.072	45.546	61.547	0.42629	255.6	377.35	0.82372	0.79298	0.20702	0.41404	0.92907	TRUE
AFAP1L1_3	AFAP1L1	987.11/479.17	776.51/502.22	733.14	639.36	-0.19716	1.29e+05	12962	0.82368	0.20506	0.79494	0.41012	0.92839	FALSE
BCAP31_1	BCAP31	742.54/839.56	484.93/900.25	791.05	692.59	-0.1915	4706.8	14288	0.82368	0.20506	0.79494	0.41012	0.92839	FALSE
CLEC4M_1	CLEC4M	1160.3/1076.1	929.1/1061.4	1118.2	995.27	-0.16785	3542.7	22271	0.82367	0.20506	0.79494	0.41013	0.92839	FALSE
HLF_3	HLF	776.78/508.61	828.77/629	642.69	728.88	0.18129	35957	10950	0.82367	0.79494	0.20506	0.41013	0.92839	TRUE
ALPP_1	ALPP	885.37/1024.3	874.75/812.78	954.85	843.77	-0.17822	9654.3	18187	0.82366	0.20507	0.79493	0.41013	0.92839	FALSE
GPR89B_4	GPR89B	221.1/229.43	283.22/255.53	225.26	269.38	0.25696	34.734	2868.3	0.82366	0.79493	0.20507	0.41014	0.92839	TRUE
EGLN2_4	EGLN2	552.74/688.3	581.08/828.51	620.52	704.79	0.18344	9187.3	10469	0.82365	0.79493	0.20507	0.41014	0.92839	TRUE
SPTB_3	SPTB	1072.2/1591.8	1244.7/1694.4	1332	1469.5	0.14165	1.3499e+05	27879	0.82364	0.79493	0.20507	0.41015	0.92839	TRUE
CELF2_4	CELF2	20.544/35.532	50.165/29.484	28.038	39.825	0.4915	112.31	204.79	0.82363	0.78966	0.21034	0.42068	0.93061	TRUE
LCMT2_1	LCMT2	540.03/344.15	588.39/431.45	442.09	509.92	0.20552	19184	6783.8	0.82362	0.79492	0.20508	0.41016	0.92839	TRUE
IL26_2	IL26	1312.9/1617.2	1251/1386.7	1465	1318.9	-0.15153	46300	31503	0.82355	0.2051	0.7949	0.4102	0.92839	FALSE
P2RY2_3	P2RY2	870.69/1001	1129.8/961.19	935.83	1045.5	0.15967	8486.5	17724	0.82354	0.7949	0.2051	0.4102	0.92839	TRUE
IBSP_1	IBSP	354.15/683.22	616.61/571.01	518.68	593.81	0.1948	54145	8322.2	0.82353	0.7949	0.2051	0.4102	0.92839	TRUE
OCA2_3	OCA2	151.64/226.39	88.834/210.32	189.01	149.58	-0.33558	2793.7	2293.7	0.82352	0.20511	0.79489	0.41022	0.92839	FALSE
PAF1_4	PAF1	434.37/369.53	462.98/213.27	401.95	338.13	-0.24878	2102.2	6006.6	0.8235	0.20511	0.79489	0.41022	0.92839	FALSE
ANKRD30B_2	ANKRD30B	998.85/839.56	758.75/862.91	919.21	810.83	-0.18079	12687	17321	0.8235	0.20511	0.79489	0.41023	0.92839	FALSE
SERPINA10_4	SERPINA10	404.04/401	430.58/502.22	402.52	466.4	0.21202	4.6276	6017.5	0.82348	0.79488	0.20512	0.41024	0.92839	TRUE
ZSCAN5B_1	ZSCAN5B	1038/824.33	750.38/893.37	931.16	821.88	-0.17989	22824	17610	0.82348	0.20512	0.79488	0.41024	0.92839	FALSE
SAMSN1_3	SAMSN1	798.3/694.39	607.21/695.83	746.34	651.52	-0.19575	5398.8	13262	0.82343	0.20513	0.79487	0.41026	0.92839	FALSE
CON246_3	CON246	1520.3/1382.7	1572.9/1620.7	1451.5	1596.8	0.13753	9467.6	31130	0.82342	0.79486	0.20514	0.41027	0.92839	TRUE
CANX_2	CANX	243.6/479.17	314.58/288.95	361.38	301.76	-0.25934	27747	5243.1	0.82341	0.20514	0.79486	0.41028	0.92839	FALSE
IL36G_3	IL36G	631.01/390.85	661.55/509.1	510.93	585.32	0.19576	28839	8163.3	0.8234	0.79486	0.20514	0.41028	0.92839	TRUE
CDNF_3	CDNF	861.89/689.31	1073.3/672.24	775.6	872.78	0.1701	14891	13931	0.82335	0.79485	0.20515	0.41031	0.92839	TRUE
ACO1_1	ACO1	880.48/1006.1	994.94/671.26	943.26	833.1	-0.17897	7884.3	17904	0.82331	0.20517	0.79483	0.41033	0.92839	FALSE
PAK1_2	PAK1	468.61/469.02	309.35/487.47	468.81	398.41	-0.23421	0.082817	7312.7	0.82326	0.20518	0.79482	0.41036	0.92839	FALSE
PAAF1_1	PAAF1	691.66/850.73	896.7/839.32	771.2	868.01	0.17041	12651	13830	0.82324	0.79481	0.20519	0.41037	0.92839	TRUE
SF3B6_3	SF3B6	131.09/114.72	150.49/155.28	122.9	152.89	0.31266	134.1	1326.6	0.82324	0.79474	0.20526	0.41053	0.9284	TRUE
SLC25A33_2	SLC25A33	780.69/623.32	891.47/694.85	702.01	793.16	0.17589	12382	12261	0.82321	0.79481	0.20519	0.41039	0.92839	TRUE
LIPF_1	LIPF	935.26/1160.4	651.1/1208.9	1047.8	929.98	-0.17193	25334	20489	0.82321	0.2052	0.7948	0.41039	0.92839	FALSE
ACOXL_3	ACOXL	830.58/437.55	618.7/478.63	634.06	548.67	-0.20835	77239	10762	0.8232	0.2052	0.7948	0.41039	0.92839	FALSE
P2RY14_2	P2RY14	372.74/241.61	226.79/280.1	307.17	253.44	-0.2764	8596.3	4260.4	0.82319	0.2052	0.7948	0.4104	0.92839	FALSE
SNAPC5_2	SNAPC5	334.58/277.15	237.24/267.32	305.86	252.28	-0.27686	1649.4	4237.2	0.82316	0.20521	0.79479	0.41042	0.92839	FALSE
LDAH_4	LDAH	990.05/906.56	1182/935.64	948.3	1058.8	0.15888	3484.9	18027	0.82314	0.79479	0.20521	0.41043	0.92839	TRUE
OR2T5_4	OR2T5	539.05/282.22	581.08/369.54	410.63	475.31	0.21053	32980	6173	0.82313	0.79478	0.20522	0.41043	0.92839	TRUE
RNF6_3	RNF6	599.7/501.5	564.36/692.88	550.6	628.62	0.19085	4821.6	8983.2	0.82313	0.79478	0.20522	0.41043	0.92839	TRUE
NKRF_2	NKRF	512.63/420.29	610.34/462.9	466.46	536.62	0.20175	4263.9	7265.8	0.82311	0.79478	0.20522	0.41044	0.92839	TRUE
KIF12_1	KIF12	395.24/626.37	474.48/695.83	510.8	585.15	0.19569	26711	8160.8	0.82303	0.79475	0.20525	0.41049	0.9284	TRUE
DDAH2_1	DDAH2	938.2/946.15	1257.3/847.18	942.18	1052.2	0.15921	31.658	17878	0.82303	0.79475	0.20525	0.41049	0.9284	TRUE
TLL2_1	TLL2	1264/1031.4	1078.5/967.09	1147.7	1022.8	-0.16605	27038	23028	0.82297	0.20526	0.79474	0.41052	0.9284	FALSE
NAALADL2_1	NAALADL2	851.13/901.49	898.79/643.74	876.31	771.27	-0.18399	1268	16291	0.82297	0.20526	0.79474	0.41052	0.9284	FALSE
KCTD14_1	KCTD14	562.53/951.23	455.67/866.84	756.88	661.25	-0.19459	75545	13502	0.82296	0.20527	0.79473	0.41053	0.9284	FALSE
BRCC3_3	BRCC3	757.21/929.91	992.85/899.27	843.56	946.06	0.16525	14913	15515	0.8229	0.79472	0.20528	0.41057	0.9284	TRUE
PSENEN_4	PSENEN	669.16/449.73	870.57/405.9	559.45	638.24	0.18978	24076	9168.2	0.82287	0.79471	0.20529	0.41058	0.9284	TRUE
AK1_2	AK1	909.83/860.88	969.86/1012.3	885.35	991.08	0.16257	1197.9	16507	0.82287	0.79471	0.20529	0.41058	0.9284	TRUE
VPS13A_1	VPS13A	495.02/749.21	719.03/693.86	622.12	706.45	0.18312	32305	10503	0.82287	0.79471	0.20529	0.41058	0.9284	TRUE
LCE3C_4	LCE3C	1326.6/1336	1560.3/1376.9	1331.3	1468.6	0.14155	44.187	27859	0.82285	0.7947	0.2053	0.41059	0.9284	TRUE
ART1_3	ART1	573.29/585.76	467.16/530.72	579.53	498.94	-0.21561	77.807	9591.6	0.82284	0.2053	0.7947	0.4106	0.9284	FALSE
C11orf68_2	C11orf68	404.04/504.55	398.18/372.49	454.29	385.33	-0.23695	5050.8	7024.3	0.8228	0.20531	0.79469	0.41062	0.9284	FALSE
OGFRL1_3	OGFRL1	667.21/533.99	584.21/452.09	600.6	518.15	-0.21264	8873.5	10040	0.82279	0.20531	0.79469	0.41063	0.9284	FALSE
MB_2	MB	1018.4/976.61	621.84/1145	997.51	883.41	-0.17508	873.97	19236	0.82275	0.20533	0.79467	0.41065	0.9284	FALSE
C8orf82_1	C8orf82	857.98/512.67	594.66/596.57	685.32	595.61	-0.20209	59618	11889	0.82273	0.20533	0.79467	0.41066	0.9284	FALSE
RPEL1_4	RPEL1	541/653.78	805.77/553.32	597.39	679.55	0.18561	6359.2	9971.7	0.82273	0.79467	0.20533	0.41066	0.9284	TRUE
NUBPL_2	NUBPL	962.65/1469	1167.4/1523.4	1215.8	1345.4	0.14596	1.2818e+05	24796	0.82273	0.79467	0.20533	0.41066	0.9284	TRUE
CNKSR3_1	CNKSR3	1061.5/1450.7	1159/1617.7	1256.1	1388.4	0.14434	75753	25855	0.82266	0.79465	0.20535	0.4107	0.9284	TRUE
PDP2_2	PDP2	371.76/647.69	300.99/570.03	509.72	435.51	-0.22653	38069	8138.7	0.82263	0.20536	0.79464	0.41072	0.9284	FALSE
KRTAP4-11_1	KRTAP4-11	916.67/881.18	947.91/1063.4	898.93	1005.7	0.16169	629.84	16832	0.82262	0.79464	0.20536	0.41072	0.9284	TRUE
ADAMTS4_4	ADAMTS4	909.83/720.78	958.36/471.75	815.3	715.05	-0.18904	17869	14852	0.8226	0.20537	0.79463	0.41073	0.9284	FALSE
TM2D1_2	TM2D1	332.62/177.66	317.71/287.96	255.14	302.84	0.24636	12007	3361.9	0.8226	0.79463	0.20537	0.41074	0.9284	TRUE
ZNF146_1	ZNF146	1482.1/792.86	1522.7/1000.5	1137.5	1261.6	0.14927	2.3755e+05	22765	0.82256	0.79462	0.20538	0.41076	0.9284	TRUE
TMEM69_2	TMEM69	1228.8/1321.8	1094.2/1189.2	1275.3	1141.7	-0.15946	4326.3	26363	0.82253	0.20539	0.79461	0.41078	0.9284	FALSE
HSPA12A_1	HSPA12A	969.5/791.85	1079.6/892.39	880.67	985.99	0.16279	15781	16396	0.8225	0.79461	0.20539	0.41079	0.9284	TRUE
PDZK1IP1_2	PDZK1IP1	524.37/693.37	646.92/737.11	608.87	692.01	0.18437	14280	10218	0.8225	0.7946	0.2054	0.41079	0.9284	TRUE
NPEPL1_1	NPEPL1	823.74/600.99	751.43/489.44	712.36	620.43	-0.19903	24808	12493	0.82246	0.20541	0.79459	0.41082	0.9284	FALSE
FMNL3_3	FMNL3	738.62/853.77	649.01/745.95	796.2	697.48	-0.19072	6629.8	14407	0.82242	0.20542	0.79458	0.41084	0.9284	FALSE
CNTROB_1	CNTROB	875.59/940.06	1152.7/877.65	907.82	1015.2	0.16111	2078.7	17046	0.82241	0.79458	0.20542	0.41084	0.9284	TRUE
TYSND1_2	TYSND1	593.83/1383.7	747.25/1003.4	988.77	875.35	-0.17558	3.1194e+05	19020	0.82239	0.20543	0.79457	0.41085	0.9284	FALSE
PCDHGA7_2	PCDHGA7	814.93/1143.1	950/1233.4	979.02	1091.7	0.15704	53848	18779	0.82239	0.79457	0.20543	0.41086	0.9284	TRUE
EDN2_2	EDN2	388.39/296.43	341.75/228.01	342.41	284.88	-0.26453	4227.7	4894.1	0.82237	0.20543	0.79457	0.41087	0.9284	FALSE
GYPC_4	GYPC	917.65/780.68	901.92/590.67	849.17	746.3	-0.18606	9380.9	15647	0.82236	0.20543	0.79457	0.41087	0.9284	FALSE
SLC15A3_3	SLC15A3	408.93/564.44	244.55/584.77	486.69	414.66	-0.23054	12092	7671.2	0.82234	0.20544	0.79456	0.41088	0.9284	FALSE
PPP1R9B_1	PPP1R9B	861.89/698.45	905.06/850.13	780.17	877.6	0.16956	13356	14037	0.82233	0.79455	0.20545	0.41089	0.9284	TRUE
FOXB1_1	FOXB1	848.19/899.46	1012.7/944.48	873.82	978.59	0.16319	1313.9	16232	0.82233	0.79455	0.20545	0.41089	0.9284	TRUE
ZMAT1_3	ZMAT1	1448.9/1345.1	1530/980.84	1397	1255.4	-0.15402	5382.1	29637	0.82229	0.20546	0.79454	0.41091	0.92842	FALSE
GANC_2	GANC	722.97/727.89	461.94/802.96	725.43	632.45	-0.1976	12.101	12787	0.82227	0.20546	0.79454	0.41092	0.92842	FALSE
TLR6_1	TLR6	610.46/701.49	730.53/755.78	655.98	743.15	0.17975	4143.2	11241	0.82223	0.79453	0.20547	0.41095	0.92844	TRUE
CCDC88B_3	CCDC88B	719.06/454.8	596.75/414.75	586.93	505.75	-0.21437	34915	9748.7	0.82219	0.20548	0.79452	0.41097	0.92844	FALSE
RPS6KA5_2	RPS6KA5	660.36/532.97	694.99/662.41	596.67	678.7	0.18557	8113.4	9956.2	0.82219	0.79452	0.20548	0.41097	0.92844	TRUE
CON071_3	CON071	755.25/755.3	706.49/613.27	755.28	659.88	-0.19452	0.0010371	13465	0.82208	0.20552	0.79448	0.41103	0.92851	FALSE
GPRIN1_2	GPRIN1	838.41/605.05	977.17/651.6	721.73	814.39	0.17403	27228	12704	0.82207	0.79448	0.20552	0.41104	0.92851	TRUE
C3orf36_4	C3orf36	469.59/431.45	531.96/506.15	450.52	519.05	0.20386	727.07	6949.8	0.82206	0.79448	0.20552	0.41104	0.92851	TRUE
ACOT13_4	ACOT13	748.41/610.13	592.57/587.72	679.27	590.15	-0.20258	9560.4	11754	0.822	0.20554	0.79446	0.41108	0.92851	FALSE
MSGN1_1	MSGN1	294.47/404.04	267.55/314.5	349.26	291.02	-0.26233	6003.2	5019.4	0.82197	0.20555	0.79445	0.41109	0.92851	FALSE
MMP11_1	MMP11	374.69/322.83	430.58/383.3	348.76	406.94	0.22199	1344.9	5010.3	0.82193	0.79444	0.20556	0.41112	0.92851	TRUE
SIRT3_1	SIRT3	570.35/329.94	505.83/257.5	450.14	381.66	-0.23751	28900	6942.3	0.8219	0.20557	0.79443	0.41113	0.92851	FALSE
RAB17_4	RAB17	538.07/482.21	628.11/540.55	510.14	584.33	0.19552	1559.9	8147.3	0.82188	0.79443	0.20557	0.41114	0.92851	TRUE
SYS1_1	SYS1	377.63/302.53	289.49/276.17	340.08	282.83	-0.26506	2820.1	4851.5	0.82186	0.20558	0.79442	0.41116	0.92851	FALSE
NELFCD_1	NELFCD	360.02/123.85	191.25/200.49	241.94	195.87	-0.3033	27887	3141.6	0.82181	0.20559	0.79441	0.41118	0.92851	FALSE
PABPN1_3	PABPN1	462.74/323.84	414.91/497.3	393.29	456.1	0.21326	9645.9	5841.8	0.82181	0.79441	0.20559	0.41119	0.92851	TRUE
PPFIA1_4	PPFIA1	314.04/295.42	239.33/263.39	304.73	251.36	-0.27676	173.3	4217.1	0.82181	0.20559	0.79441	0.41119	0.92851	FALSE
TUBGCP3_2	TUBGCP3	297.41/385.77	302.03/266.34	341.59	284.19	-0.26456	3904.2	4879.1	0.82176	0.20561	0.79439	0.41121	0.92851	FALSE
VPS26B_1	VPS26B	492.09/479.17	519.42/595.58	485.63	557.5	0.19874	83.47	7649.8	0.82173	0.79438	0.20562	0.41123	0.92851	TRUE
ZNF331_3	ZNF331	1085.9/981.69	634.38/1200	1033.8	917.19	-0.17249	5432.5	20138	0.82172	0.20562	0.79438	0.41123	0.92851	FALSE
PRRC1_2	PRRC1	909.83/749.21	859.08/1002.5	829.52	930.77	0.16597	12899	15185	0.82169	0.79437	0.20563	0.41125	0.92851	TRUE
RBFOX3_4	RBFOX3	757.21/872.05	781.74/1047.7	814.63	914.71	0.16697	6593.6	14836	0.82164	0.79436	0.20564	0.41128	0.92851	TRUE
TPPP2_1	TPPP2	984.18/708.6	736.8/750.87	846.39	743.83	-0.18611	37971	15582	0.82159	0.20566	0.79434	0.41131	0.92851	FALSE
TCEB3C_1	TCEB3C	219.14/274.1	230.97/169.04	246.62	200.01	-0.3009	1510.3	3219.4	0.82158	0.20566	0.79434	0.41132	0.92851	FALSE
GADL1_2	GADL1	469.59/647.69	608.25/351.85	558.64	480.05	-0.21831	15860	9151.3	0.82154	0.20567	0.79433	0.41134	0.92851	FALSE
NRAP_3	NRAP	1001.8/1029.4	711.72/1089	1015.6	900.33	-0.17361	381.22	19684	0.82152	0.20568	0.79432	0.41135	0.92851	FALSE
NRIP3_3	NRIP3	1963.5/1125.8	1622/1165.6	1544.7	1393.8	-0.14815	3.508e+05	33719	0.82148	0.20569	0.79431	0.41137	0.92851	FALSE
TCF19_2	TCF19	532.2/432.47	329.21/492.39	482.33	410.8	-0.23109	4973	7583.5	0.82147	0.20569	0.79431	0.41138	0.92851	FALSE
BOD1L1_4	BOD1L1	549.81/548.2	380.42/562.17	549	471.29	-0.21976	1.2928	8949.8	0.82145	0.20569	0.79431	0.41139	0.92851	FALSE
CDRT1_4	CDRT1	276.86/287.3	308.31/154.3	282.08	231.3	-0.2852	54.464	3821.2	0.82141	0.20571	0.79429	0.41141	0.92851	FALSE
WTH3DI_4	WTH3DI	451/374.6	376.24/578.88	412.8	477.56	0.20975	2918.2	6214.7	0.82141	0.79429	0.20571	0.41141	0.92851	TRUE
OCLN_1	OCLN	463.72/365.47	458.8/500.25	414.59	479.53	0.20944	4826.6	6249.2	0.8214	0.79429	0.20571	0.41142	0.92851	TRUE
LCN15_3	LCN15	791.45/729.92	744.11/585.75	760.69	664.93	-0.19381	1893.1	13589	0.82139	0.20571	0.79429	0.41143	0.92851	FALSE
PRAMEF7_2	PRAMEF7	949.94/1050.7	995.98/776.42	1000.3	886.2	-0.17458	5078.5	19305	0.82138	0.20571	0.79429	0.41143	0.92851	FALSE
CON125_1	CON125	1988.9/1889.3	2460.2/1767.1	1939.1	2113.6	0.12429	4963.7	45162	0.82137	0.79428	0.20572	0.41144	0.92851	TRUE
KLHL13_3	KLHL13	969.5/1039.6	912.38/867.82	1004.5	890.1	-0.1743	2453.4	19409	0.82135	0.20572	0.79428	0.41144	0.92851	FALSE
ANGEL2_4	ANGEL2	249.47/299.48	248.73/400	274.47	324.37	0.24016	1250.6	3690.3	0.82135	0.79428	0.20572	0.41145	0.92851	TRUE
C8A_3	C8A	914.72/805.04	850.71/1076.2	859.88	963.45	0.16389	6014.2	15901	0.8213	0.79426	0.20574	0.41147	0.92851	TRUE
ATP6V0D1_3	ATP6V0D1	477.41/543.13	305.17/567.08	510.27	436.13	-0.22604	2159	8149.9	0.82129	0.20574	0.79426	0.41148	0.92851	FALSE
COBL_1	COBL	1733.6/1677.1	1587.5/1501.7	1705.3	1544.6	-0.1427	1594.6	38290	0.82126	0.20575	0.79425	0.4115	0.92851	FALSE
CA9_3	CA9	260.23/181.72	331.3/197.54	220.97	264.42	0.25789	3082	2798.8	0.82125	0.79424	0.20576	0.41151	0.92851	TRUE
C11orf21_2	C11orf21	564.48/899.46	719.03/931.7	731.97	825.37	0.17303	56103	12935	0.8212	0.79423	0.20577	0.41153	0.92851	TRUE
VAV1_2	VAV1	603.62/554.29	770.24/548.41	578.95	659.32	0.18724	1216.4	9579.4	0.82116	0.79422	0.20578	0.41155	0.92851	TRUE
HEPACAM2_2	HEPACAM2	553.72/667.99	524.64/530.72	610.86	527.68	-0.2108	6528.9	10260	0.82115	0.20578	0.79422	0.41156	0.92851	FALSE
MAP3K8_1	MAP3K8	1971.3/1162.4	2179/1259	1566.8	1719	0.13364	3.2716e+05	34342	0.82114	0.79422	0.20578	0.41157	0.92851	TRUE
ANKRD20A3_3	ANKRD20A3	124.25/219.28	244.55/172.97	171.76	208.76	0.27998	4515.9	2030.5	0.82114	0.7942	0.2058	0.4116	0.92851	TRUE
SPOPL_4	SPOPL	376.65/417.24	515.24/404.92	396.95	460.08	0.21244	823.91	5911.2	0.82113	0.79421	0.20579	0.41157	0.92851	TRUE
PHLPP2_3	PHLPP2	514.59/295.42	429.54/252.58	405	341.06	-0.24725	24018	6065	0.82109	0.2058	0.7942	0.4116	0.92851	FALSE
TRIML1_1	TRIML1	627.1/473.08	398.18/546.44	550.09	472.31	-0.21948	11861	8972.4	0.82106	0.20581	0.79419	0.41161	0.92851	FALSE
CON069_2	CON069	1325.6/1404	1578.1/1430	1364.8	1504	0.14006	3073	28763	0.82102	0.79418	0.20582	0.41163	0.92851	TRUE
EXOC3L2_1	EXOC3L2	949.94/823.32	781.74/780.35	886.63	781.04	-0.1827	8016.3	16538	0.82102	0.20582	0.79418	0.41164	0.92851	FALSE
KCTD17_1	KCTD17	603.62/441.61	554.95/640.79	522.61	597.87	0.19375	13124	8402.9	0.82101	0.79418	0.20582	0.41164	0.92851	TRUE
CLEC2L_4	CLEC2L	338.49/834.48	504.79/506.15	586.49	505.47	-0.2141	1.23e+05	9739.3	0.821	0.20582	0.79418	0.41165	0.92851	FALSE
OAT_1	OAT	893.19/907.58	1174.7/839.32	900.39	1007	0.16129	103.42	16867	0.82096	0.79417	0.20583	0.41167	0.92851	TRUE
METTL11B_1	METTL11B	483.28/541.09	430.58/445.21	512.19	437.9	-0.22561	1671	8189.1	0.82096	0.20584	0.79416	0.41167	0.92851	FALSE
PRDM10_1	PRDM10	283.71/243.64	354.29/270.27	263.68	312.28	0.24323	802.58	3506.1	0.82085	0.79413	0.20587	0.41173	0.92851	TRUE
C7orf65_1	C7orf65	727.86/497.44	547.63/511.06	612.65	529.35	-0.21048	26547	10299	0.82085	0.20587	0.79413	0.41173	0.92851	FALSE
PCYT1B_4	PCYT1B	940.15/857.83	836.08/748.9	898.99	792.49	-0.1817	3388.4	16834	0.82084	0.20587	0.79413	0.41174	0.92851	FALSE
C12orf29_4	C12orf29	606.55/502.52	435.81/516.96	554.53	476.38	-0.21873	5411.5	9065.3	0.82081	0.20588	0.79412	0.41176	0.92851	FALSE
GAREM_2	GAREM	754.28/703.52	672/972	728.9	822	0.17319	1287.8	12866	0.82079	0.79412	0.20588	0.41176	0.92851	TRUE
APH1B_2	APH1B	469.59/599.98	459.85/457.01	534.78	458.43	-0.22181	8500.5	8654.2	0.82078	0.20589	0.79411	0.41177	0.92851	FALSE
LYG2_4	LYG2	324.8/663.93	408.64/725.31	494.37	566.97	0.19733	57506	7826.3	0.82076	0.79411	0.20589	0.41178	0.92851	TRUE
HNRNPC_3	HNRNPC	174.14/113.7	150.49/203.44	143.92	176.97	0.29637	1826.4	1621.4	0.82074	0.79407	0.20593	0.41187	0.92851	TRUE
TMED4_2	TMED4	613.4/1012.1	689.77/736.12	812.77	712.95	-0.18881	79498	14793	0.82074	0.2059	0.7941	0.41179	0.92851	FALSE
LAMC2_2	LAMC2	306.21/130.96	232.01/118.92	218.58	175.47	-0.31538	15356	2760.3	0.82074	0.2059	0.7941	0.4118	0.92851	FALSE
NUCB2_3	NUCB2	83.156/44.668	39.714/49.141	63.912	44.427	-0.51493	740.66	579	0.82073	0.2059	0.7941	0.4118	0.92851	FALSE
BEX5_2	BEX5	199.57/433.48	449.39/292.88	316.53	371.14	0.22894	27357	4426.7	0.82073	0.7941	0.2059	0.4118	0.92851	TRUE
AP1S1_4	AP1S1	498.94/390.85	350.11/403.94	444.89	377.02	-0.23822	5841.7	6838.9	0.82069	0.20591	0.79409	0.41182	0.92851	FALSE
SPAG8_4	SPAG8	512.63/481.2	345.93/502.22	496.92	424.07	-0.22819	494.07	7878	0.82069	0.20591	0.79409	0.41182	0.92851	FALSE
MEIS3_2	MEIS3	917.65/699.46	757.7/660.45	808.56	709.07	-0.18916	23803	14695	0.82068	0.20592	0.79408	0.41183	0.92851	FALSE
DYNC1LI1_4	DYNC1LI1	593.83/968.49	669.91/697.8	781.16	683.85	-0.19167	70183	14060	0.82065	0.20592	0.79408	0.41185	0.92851	FALSE
CYP2U1_3	CYP2U1	449.04/577.64	642.74/532.68	513.34	587.71	0.19483	8268.7	8212.7	0.82063	0.79407	0.20593	0.41186	0.92851	TRUE
PPDPF_3	PPDPF	712.21/608.1	794.28/700.74	660.15	747.51	0.17904	5419.6	11332	0.82062	0.79407	0.20593	0.41186	0.92851	TRUE
WBP1L_1	WBP1L	371.76/371.56	399.23/223.1	371.66	311.16	-0.25555	0.019702	5434.3	0.82062	0.20593	0.79407	0.41186	0.92851	FALSE
PTPN22_4	PTPN22	222.08/140.1	159.9/125.8	181.09	142.85	-0.34005	3360.4	2171.9	0.82059	0.20594	0.79406	0.41188	0.92851	FALSE
PAGE2B_3	PAGE2B	712.21/1017.2	780.69/741.04	864.71	760.87	-0.18435	46515	16016	0.82058	0.20594	0.79406	0.41188	0.92851	FALSE
CFAP126_1	CFAP126	778.73/760.38	724.26/622.12	769.55	673.19	-0.19275	168.51	13792	0.82055	0.20595	0.79405	0.4119	0.92851	FALSE
COL15A1_4	COL15A1	215.23/225.37	189.16/338.09	220.3	263.63	0.25795	51.448	2787.9	0.82055	0.79404	0.20596	0.41191	0.92851	TRUE
ZNF256_3	ZNF256	599.7/1018.2	984.49/832.44	808.97	908.46	0.16715	87584	14704	0.82051	0.79404	0.20596	0.41192	0.92851	TRUE
FBF1_4	FBF1	400.13/883.21	515.24/596.57	641.67	555.9	-0.20666	1.1669e+05	10928	0.82048	0.20597	0.79403	0.41194	0.92851	FALSE
FAM47A_2	FAM47A	647.64/827.38	593.62/693.86	737.51	643.74	-0.19589	16153	13061	0.82047	0.20597	0.79403	0.41195	0.92851	FALSE
ROCK2_3	ROCK2	350.23/202.02	490.15/162.16	276.13	326.16	0.23944	10983	3718.6	0.82043	0.79401	0.20599	0.41197	0.92851	TRUE
IL17B_3	IL17B	45.98/28.425	9.4059/38.33	37.203	23.868	-0.6194	154.09	292.36	0.82042	0.20599	0.79401	0.41198	0.92851	FALSE
NOL12_1	NOL12	43.046/9.1367	64.796/9.8281	26.091	37.312	0.49999	574.91	187.08	0.8204	0.78802	0.21198	0.42396	0.93146	TRUE
TMEM161A_4	TMEM161A	534.16/313.69	442.08/274.2	423.92	358.14	-0.24265	24302	6429.5	0.8204	0.206	0.794	0.41199	0.92851	FALSE
GIPC1_1	GIPC1	557.64/277.15	475.52/228.99	417.39	352.26	-0.24413	39337	6303.1	0.82038	0.206	0.794	0.412	0.92851	FALSE
CNOT2_1	CNOT2	276.86/472.06	286.36/341.04	374.46	313.7	-0.2547	19052	5486.7	0.82034	0.20601	0.79399	0.41202	0.92851	FALSE
OR2A7_4	OR2A7	646.66/438.56	609.3/629.98	542.61	619.64	0.19118	21653	8816.6	0.82034	0.79399	0.20601	0.41202	0.92851	TRUE
GC_2	GC	806.13/1098.4	744.11/939.57	952.28	841.84	-0.17764	42722	18124	0.82034	0.20601	0.79399	0.41202	0.92851	FALSE
PITHD1_2	PITHD1	851.13/839.56	931.19/964.14	845.34	947.66	0.16465	66.91	15557	0.82033	0.79399	0.20601	0.41203	0.92851	TRUE
KDM2A_1	KDM2A	581.11/383.74	661.55/446.2	482.43	553.87	0.19886	19478	7585.4	0.82033	0.79398	0.20602	0.41203	0.92851	TRUE
DPEP3_4	DPEP3	575.24/429.42	346.97/511.06	502.33	429.02	-0.22712	10632	7988.1	0.82032	0.20602	0.79398	0.41204	0.92851	FALSE
RFPL3_2	RFPL3	767.97/1124.8	825.63/847.18	946.4	836.41	-0.17804	63673	17981	0.82027	0.20603	0.79397	0.41206	0.92851	FALSE
DYNLRB1_3	DYNLRB1	245.56/319.78	206.93/459.96	282.67	333.44	0.23755	2754.9	3831.4	0.82027	0.79397	0.20603	0.41206	0.92851	TRUE
ZNF17_4	ZNF17	1247.3/939.05	1024.2/920.89	1093.2	972.55	-0.16855	47523	21634	0.82026	0.20603	0.79397	0.41207	0.92851	FALSE
IDH2_2	IDH2	335.56/177.66	302.03/306.64	256.61	304.34	0.24522	12466	3386.6	0.82013	0.79393	0.20607	0.41214	0.92863	TRUE
TOMM20_1	TOMM20	418.72/241.61	293.67/254.55	330.17	274.11	-0.26754	15682	4671.6	0.82011	0.20608	0.79392	0.41215	0.92863	FALSE
APLN_3	APLN	781.67/495.41	519.42/586.74	638.54	553.08	-0.20695	40971	10860	0.8201	0.20608	0.79392	0.41216	0.92863	FALSE
WSCD1_2	WSCD1	814.93/365.47	522.55/495.34	590.2	508.94	-0.2133	1.0101e+05	9818.3	0.82003	0.2061	0.7939	0.4122	0.92865	FALSE
ADH1C_4	ADH1C	1283.5/1271	1352.4/935.64	1277.3	1144	-0.15885	78.446	26417	0.82001	0.20611	0.79389	0.41221	0.92865	FALSE
ADRA2B_3	ADRA2B	262.19/338.06	363.7/342.02	300.12	352.86	0.23282	2878.2	4135.9	0.82	0.79389	0.20611	0.41221	0.92865	TRUE
IDI2_1	IDI2	894.17/810.12	878.93/1031	852.15	954.95	0.16414	3532.5	15718	0.82	0.79389	0.20611	0.41222	0.92865	TRUE
CNGA3_3	CNGA3	278.82/303.54	359.52/326.29	291.18	342.9	0.23515	305.62	3979.2	0.81998	0.79388	0.20612	0.41223	0.92866	TRUE
HAUS2_4	HAUS2	367.84/300.5	199.61/355.78	334.17	277.7	-0.2662	2267.9	4744.1	0.81991	0.20613	0.79387	0.41227	0.92868	FALSE
RRP8_3	RRP8	277.84/289.33	388.78/280.1	283.58	334.44	0.2372	65.997	3847.2	0.81991	0.79387	0.20613	0.41227	0.92868	TRUE
PPIL4_4	PPIL4	541.98/253.8	415.95/253.57	397.89	334.76	-0.24857	41526	5929.2	0.81988	0.20614	0.79386	0.41229	0.92868	FALSE
HLA-DQA2_4	HLA-DQA2	909.83/522.82	734.71/514.01	716.32	624.36	-0.19794	74886	12582	0.81987	0.20615	0.79385	0.41229	0.92868	FALSE
TTC38_1	TTC38	966.57/999.96	785.92/955.29	983.26	870.6	-0.17537	557.48	18884	0.81982	0.20616	0.79384	0.41232	0.92871	FALSE
C12orf45_2	C12orf45	237.73/271.05	233.06/180.84	254.39	206.95	-0.29649	555.32	3349.3	0.81981	0.20616	0.79384	0.41233	0.92871	FALSE
VSIG10_3	VSIG10	523.39/460.89	489.11/639.81	492.14	564.46	0.19741	1953.1	7781.4	0.81978	0.79383	0.20617	0.41234	0.92871	TRUE
MSANTD3_3	MSANTD3	716.12/390.85	539.27/411.8	553.48	475.54	-0.21856	52902	9043.4	0.81968	0.2062	0.7938	0.4124	0.92871	FALSE
OR13F1_4	OR13F1	1391.2/1024.3	1570.8/1101.7	1207.7	1336.3	0.14578	67282	24585	0.81968	0.7938	0.2062	0.4124	0.92871	TRUE
ANKRD17_4	ANKRD17	519.48/623.32	736.8/565.12	571.4	650.96	0.18775	5391.7	9419.8	0.81967	0.7938	0.2062	0.4124	0.92871	TRUE
CCDC178_4	CCDC178	900.04/1013.2	831.9/859.96	956.6	845.93	-0.17718	6397.3	18230	0.81967	0.2062	0.7938	0.41241	0.92871	FALSE
STX12_3	STX12	790.47/1012.1	905.06/1110.6	901.31	1007.8	0.16098	24569	16890	0.81956	0.79377	0.20623	0.41246	0.92871	TRUE
TCL1B_1	TCL1B	329.69/229.43	188.12/471.75	279.56	329.93	0.23823	5025.8	3777.7	0.81956	0.79377	0.20623	0.41247	0.92871	TRUE
BHLHA15_3	BHLHA15	697.53/1165.4	811/834.41	931.48	822.7	-0.17895	1.0947e+05	17618	0.81954	0.20624	0.79376	0.41248	0.92871	FALSE
TTC23_4	TTC23	391.32/391.86	391.91/266.34	391.59	329.13	-0.25001	0.1453	5809.5	0.81953	0.20624	0.79376	0.41248	0.92871	FALSE
CST11_2	CST11	670.14/893.36	676.18/692.88	781.75	684.53	-0.19133	24914	14073	0.81953	0.20624	0.79376	0.41249	0.92871	FALSE
CYP2C9_4	CYP2C9	521.44/460.89	422.22/415.73	491.17	418.98	-0.22884	1832.7	7761.6	0.81942	0.20627	0.79373	0.41255	0.92871	FALSE
MBD5_2	MBD5	809.06/917.73	645.87/873.72	863.39	759.8	-0.18418	5904.4	15984	0.81942	0.20627	0.79373	0.41255	0.92871	FALSE
ERMAP_3	ERMAP	517.52/410.14	251.87/536.61	463.83	394.24	-0.23397	5766.2	7213.4	0.81934	0.2063	0.7937	0.41259	0.92871	FALSE
SPATA9_4	SPATA9	413.82/416.23	320.85/638.83	415.03	479.84	0.20888	2.886	6257.5	0.81931	0.7937	0.2063	0.41261	0.92871	TRUE
TLE6_2	TLE6	1360.8/947.17	1636.6/920.89	1154	1278.8	0.14799	85556	23190	0.8193	0.79369	0.20631	0.41262	0.92871	TRUE
DYNAP_3	DYNAP	918.63/797.94	965.68/957.26	858.28	961.47	0.1636	7283.5	15863	0.81924	0.79368	0.20632	0.41265	0.92871	TRUE
C19orf47_4	C19orf47	972.44/1378.6	1287.6/1316	1175.5	1301.8	0.14705	82494	23747	0.81924	0.79367	0.20633	0.41265	0.92871	TRUE
PIK3CD_3	PIK3CD	186.86/350.24	352.2/283.05	268.55	317.62	0.24132	13347	3588.9	0.81921	0.79366	0.20634	0.41267	0.92871	TRUE
TCTN1_1	TCTN1	795.36/833.47	846.53/981.83	814.42	914.18	0.16652	725.97	14831	0.81919	0.79366	0.20634	0.41268	0.92871	TRUE
CSPG4_3	CSPG4	479.37/713.68	564.36/792.15	596.52	678.25	0.18495	27450	9953.2	0.81919	0.79366	0.20634	0.41268	0.92871	TRUE
MBD3L1_2	MBD3L1	315.02/416.23	389.82/460.94	365.62	425.38	0.21785	5121.9	5321.8	0.81919	0.79366	0.20634	0.41268	0.92871	TRUE
OR10W1_2	OR10W1	594.81/771.54	835.04/709.59	683.18	772.31	0.17668	15617	11841	0.81914	0.79365	0.20635	0.4127	0.92871	TRUE
PRKAR2A_4	PRKAR2A	406/385.77	437.9/479.61	395.88	458.75	0.21215	204.56	5891	0.81913	0.79364	0.20636	0.41271	0.92871	TRUE
GUSB_1	GUSB	286.64/242.63	320.85/305.65	264.64	313.25	0.24246	968.64	3522.4	0.81911	0.79364	0.20636	0.41273	0.92871	TRUE
UBR2_3	UBR2	745.47/655.81	744.11/838.34	700.64	791.23	0.17518	4019.4	12230	0.8191	0.79364	0.20636	0.41273	0.92871	TRUE
PROM1_2	PROM1	1491.9/1923.8	1368/1726.8	1707.8	1547.4	-0.14223	93252	38363	0.81909	0.20637	0.79363	0.41274	0.92871	FALSE
RNASE6_1	RNASE6	1324.6/1353.2	1162.2/1241.3	1338.9	1201.7	-0.15586	409.43	28065	0.81906	0.20638	0.79362	0.41275	0.92871	FALSE
EIF3F_1	EIF3F	1031.1/707.59	947.91/582.81	869.36	765.36	-0.1836	52343	16126	0.819	0.20639	0.79361	0.41279	0.92871	FALSE
MYOG_4	MYOG	2350.9/2027.3	2224/1777.9	2189.1	2000.9	-0.1296	52341	52782	0.81899	0.20639	0.79361	0.41279	0.92871	FALSE
GNB2L1_2	GNB2L1	363.93/290.34	189.16/353.81	327.14	271.49	-0.26811	2707.5	4617	0.81899	0.2064	0.7936	0.41279	0.92871	FALSE
MRPS2_4	MRPS2	252.4/269.02	321.89/295.83	260.71	308.86	0.24362	138.13	3455.9	0.81898	0.7936	0.2064	0.4128	0.92871	TRUE
SGPP2_4	SGPP2	510.68/809.1	646.92/847.18	659.89	747.05	0.17873	44529	11327	0.81897	0.7936	0.2064	0.4128	0.92871	TRUE
BTG1_2	BTG1	1066.4/764.44	965.68/1080.1	915.4	1022.9	0.16002	45578	17229	0.81897	0.7936	0.2064	0.41281	0.92871	TRUE
CPEB1_2	CPEB1	1039.9/730.93	918.65/641.78	885.44	780.21	-0.18231	47743	16509	0.81896	0.2064	0.7936	0.41281	0.92871	FALSE
OR2K2_4	OR2K2	870.69/953.26	752.47/857.01	911.98	804.74	-0.18026	3408.6	17146	0.81893	0.20641	0.79359	0.41283	0.92871	FALSE
PLET1_1	PLET1	849.17/786.77	825.63/1010.3	817.97	917.98	0.16622	1947	14914	0.81892	0.79358	0.20642	0.41283	0.92871	TRUE
COL1A2_4	COL1A2	365.89/517.75	417/601.48	441.82	509.24	0.20446	11530	6778.5	0.81891	0.79358	0.20642	0.41284	0.92871	TRUE
PPAPDC1A_4	PPAPDC1A	879.5/806.06	1013.8/875.68	842.78	944.72	0.16454	2696.7	15497	0.81888	0.79357	0.20643	0.41285	0.92871	TRUE
NBPF4_3	NBPF4	235.77/576.63	373.1/567.08	406.2	470.09	0.21027	58091	6087.9	0.81887	0.79357	0.20643	0.41286	0.92871	TRUE
NKX6-3_2	NKX6-3	373.71/322.83	454.62/357.74	348.27	406.18	0.22132	1294.6	5001.3	0.81886	0.79357	0.20643	0.41286	0.92871	TRUE
AKAP2_2	AKAP2	630.03/989.81	609.3/811.8	809.92	710.55	-0.1886	64720	14726	0.81886	0.20643	0.79357	0.41287	0.92871	FALSE
KRTAP3-2_4	KRTAP3-2	541.98/229.43	522.55/372.49	385.71	447.52	0.21393	48844	5698.2	0.81884	0.79356	0.20644	0.41288	0.92871	TRUE
SPACA5_2	SPACA5	1213.1/1036.5	994.94/1009.3	1124.8	1002.1	-0.16643	15593	22440	0.81884	0.20644	0.79356	0.41288	0.92871	FALSE
TTLL11_2	TTLL11	539.05/462.93	497.47/650.62	500.99	574.04	0.19603	2897.3	7960.7	0.81883	0.79356	0.20644	0.41288	0.92871	TRUE
CON067_1	CON067	698.51/786.77	701.26/972	742.64	836.63	0.17171	3894.8	13177	0.81879	0.79355	0.20645	0.41291	0.92871	TRUE
ATP1B3_2	ATP1B3	477.41/748.19	711.72/680.1	612.8	695.91	0.1832	36661	10302	0.81878	0.79355	0.20645	0.41291	0.92871	TRUE
TMEM63A_4	TMEM63A	588.94/1034.5	746.2/1076.2	811.71	911.19	0.1666	99250	14768	0.81862	0.7935	0.2065	0.413	0.92871	TRUE
DPP10_2	DPP10	1035/769.51	1133.9/883.55	902.28	1008.7	0.16074	35255	16913	0.81862	0.7935	0.2065	0.413	0.92871	TRUE
RPUSD2_3	RPUSD2	629.05/525.87	483.88/511.06	577.46	497.47	-0.2147	5323.6	9547.8	0.81859	0.20651	0.79349	0.41302	0.92871	FALSE
MGC57346-CRHR1_2	MGC57346-CRHR1	332.62/345.16	484.93/306.64	338.89	395.78	0.22326	78.613	4830	0.81856	0.79348	0.20652	0.41304	0.92871	TRUE
ZNF184_1	ZNF184	468.61/554.29	448.35/426.54	511.45	437.44	-0.22502	3670.8	8174	0.81856	0.20652	0.79348	0.41304	0.92871	FALSE
BVES_2	BVES	829.6/864.94	960.45/938.58	847.27	949.52	0.16419	624.26	15603	0.81855	0.79348	0.20652	0.41304	0.92871	TRUE
NUDT17_2	NUDT17	508.72/570.54	576.9/655.53	539.63	616.22	0.19114	1910.6	8754.6	0.81855	0.79348	0.20652	0.41305	0.92871	TRUE
NLGN3_2	NLGN3	923.52/656.83	841.31/543.49	790.17	692.4	-0.1903	35564	14268	0.81854	0.20652	0.79348	0.41305	0.92871	FALSE
PTEN_1	PTEN	2226.6/2057.8	1813.3/2100.3	2142.2	1956.8	-0.13057	14254	51333	0.8185	0.20654	0.79346	0.41307	0.92871	FALSE
NOS1_2	NOS1	228.92/149.23	214.25/85.505	189.08	149.88	-0.33324	3175.4	2294.7	0.81849	0.20654	0.79346	0.41308	0.92871	FALSE
VCL_3	VCL	150.66/218.27	196.48/249.63	184.46	223.06	0.27274	2285.3	2223.6	0.81846	0.79344	0.20656	0.41311	0.92871	TRUE
COL4A1_4	COL4A1	657.42/493.38	586.3/404.92	575.4	495.61	-0.21496	13455	9504.3	0.81846	0.20655	0.79345	0.4131	0.92871	FALSE
ZBTB48_2	ZBTB48	881.46/977.63	969.86/672.24	929.54	821.05	-0.17884	4624.3	17571	0.81846	0.20655	0.79345	0.4131	0.92871	FALSE
TIRAP_4	TIRAP	864.82/1241.6	1095.3/1246.2	1053.2	1170.7	0.1525	70970	20624	0.81845	0.79345	0.20655	0.4131	0.92871	TRUE
ZCCHC18_2	ZCCHC18	1117.2/1248.7	1236.4/1382.8	1183	1309.6	0.1466	8639.9	23939	0.81844	0.79345	0.20655	0.41311	0.92871	TRUE
MYCBPAP_1	MYCBPAP	411.87/726.87	658.42/638.83	569.37	648.62	0.1877	49614	9376.9	0.81841	0.79344	0.20656	0.41312	0.92871	TRUE
CCZ1B_2	CCZ1B	451/465.97	422.22/356.76	458.49	389.49	-0.23473	112.06	7107.3	0.81839	0.20657	0.79343	0.41313	0.92871	FALSE
EPHA3_3	EPHA3	526.33/273.09	379.37/546.44	399.71	462.91	0.21129	32066	5963.8	0.81838	0.79343	0.20657	0.41314	0.92871	TRUE
HHATL_3	HHATL	250.45/404.04	226.79/316.46	327.25	271.63	-0.26785	11796	4619	0.81838	0.20657	0.79343	0.41314	0.92871	FALSE
GOLGA8R_3	GOLGA8R	164.36/237.55	165.13/155.28	200.95	160.21	-0.32513	2679	2479.8	0.81837	0.20657	0.79343	0.41314	0.92871	FALSE
SLC15A1_4	SLC15A1	542.96/507.59	693.95/507.13	525.28	600.54	0.19284	625.42	8457.8	0.81837	0.79343	0.20657	0.41315	0.92871	TRUE
ZW10_3	ZW10	279.8/338.06	375.19/349.88	308.93	362.54	0.23017	1697.2	4291.4	0.81836	0.79342	0.20658	0.41315	0.92871	TRUE
MRPL44_1	MRPL44	199.57/159.38	188.12/246.69	179.48	217.4	0.27515	807.64	2147.4	0.81836	0.79341	0.20659	0.41318	0.92871	TRUE
OSBPL6_1	OSBPL6	490.13/656.83	461.94/525.8	573.48	493.87	-0.21521	13893	9463.6	0.81834	0.20658	0.79342	0.41316	0.92871	FALSE
PADI3_4	PADI3	821.78/1084.2	1115.1/1011.3	953	1063.2	0.15773	34438	18142	0.81831	0.79341	0.20659	0.41318	0.92871	TRUE
PRPH_3	PRPH	773.84/758.34	659.46/681.09	766.09	670.27	-0.1925	120.07	13713	0.81825	0.20661	0.79339	0.41322	0.92874	FALSE
POC1A_3	POC1A	389.37/183.75	348.02/327.28	286.56	337.65	0.23593	21139	3898.8	0.81822	0.79338	0.20662	0.41323	0.92874	TRUE
OR9G1_4	OR9G1	374.69/456.83	510.01/451.11	415.76	480.56	0.20849	3373.7	6271.7	0.81821	0.79338	0.20662	0.41324	0.92874	TRUE
LYZL6_3	LYZL6	359.04/449.73	368.92/312.53	404.38	340.73	-0.24644	4112.2	6053.1	0.81818	0.20663	0.79337	0.41326	0.92874	FALSE
ADAMTS20_3	ADAMTS20	1159.3/863.92	1312.7/939.57	1011.6	1126.1	0.15455	43622	19585	0.81816	0.79337	0.20663	0.41326	0.92874	TRUE
SLC28A2_1	SLC28A2	785.58/545.16	909.24/596.57	665.37	752.9	0.17806	28902	11447	0.81814	0.79336	0.20664	0.41328	0.92874	TRUE
DYRK1A_2	DYRK1A	1403.9/849.71	1247.9/1251.1	1126.8	1249.5	0.14899	1.5355e+05	22491	0.81813	0.79336	0.20664	0.41328	0.92874	TRUE
CXCL2_2	CXCL2	1045.8/925.85	791.14/955.29	985.83	873.22	-0.17481	7195.3	18947	0.81812	0.20664	0.79336	0.41329	0.92874	FALSE
DCAF11_1	DCAF11	1200.4/894.38	1025.2/835.39	1047.4	930.32	-0.17082	46819	20478	0.81805	0.20666	0.79334	0.41333	0.9288	FALSE
COPZ1_2	COPZ1	33.262/151.26	54.345/179.85	92.263	117.1	0.34064	6962	921.85	0.81804	0.79309	0.20691	0.41383	0.92907	TRUE
CD160_2	CD160	338.49/261.92	327.12/168.06	300.21	247.59	-0.27699	2932	4137.4	0.81803	0.20667	0.79333	0.41334	0.92881	FALSE
SLC38A8_3	SLC38A8	1113.3/1156.3	998.07/1025.1	1134.8	1011.6	-0.16569	923.8	22696	0.818	0.20668	0.79332	0.41336	0.92882	FALSE
PRCC_2	PRCC	813.95/503.53	685.59/457.99	658.74	571.79	-0.2039	48180	11301	0.81794	0.2067	0.7933	0.41339	0.92886	FALSE
MICAL2_2	MICAL2	356.1/198.98	438.94/216.22	277.54	327.58	0.23836	12345	3742.9	0.81793	0.7933	0.2067	0.4134	0.92886	TRUE
KRT76_4	KRT76	731.77/648.7	740.98/818.68	690.24	779.83	0.17582	3450.3	11998	0.81791	0.79329	0.20671	0.41341	0.92886	TRUE
CON091_2	CON091	235.77/302.53	372.06/264.38	269.15	318.22	0.24078	2228	3599.1	0.81789	0.79329	0.20671	0.41342	0.92886	TRUE
HSP90AA1_2	HSP90AA1	620.25/815.2	683.5/935.64	717.72	809.57	0.1735	19002	12614	0.81778	0.79326	0.20674	0.41348	0.92895	TRUE
C7orf26_4	C7orf26	491.11/740.07	384.6/680.1	615.59	532.35	-0.20923	30991	10362	0.81771	0.20676	0.79324	0.41352	0.92895	FALSE
NMT2_3	NMT2	903.96/617.23	838.17/492.39	760.6	665.28	-0.19289	41105	13587	0.8177	0.20676	0.79324	0.41353	0.92895	FALSE
LILRA2_2	LILRA2	346.32/466.99	273.82/411.8	406.65	342.81	-0.24574	7280	6096.6	0.81769	0.20677	0.79323	0.41353	0.92895	FALSE
F2RL3_4	F2RL3	524.37/446.68	586.3/527.77	485.53	557.04	0.19784	3017.9	7647.8	0.81769	0.79323	0.20677	0.41353	0.92895	TRUE
GP1BB_1	GP1BB	751.34/882.2	892.52/940.55	816.77	916.53	0.16607	8561.8	14886	0.81769	0.79323	0.20677	0.41354	0.92895	TRUE
FZD6_4	FZD6	1236.6/952.25	976.13/972	1094.4	974.06	-0.16791	40423	21665	0.81765	0.20678	0.79322	0.41356	0.92896	FALSE
KLHL26_1	KLHL26	342.41/644.64	418.04/713.52	493.53	565.78	0.19675	45673	7809.3	0.81764	0.79322	0.20678	0.41356	0.92896	TRUE
RAB5B_1	RAB5B	150.66/255.83	132.73/355.78	203.24	244.25	0.26398	5530.1	2515.9	0.8176	0.7932	0.2068	0.4136	0.92898	TRUE
XRN2_4	XRN2	108.59/155.32	213.2/113.02	131.96	163.11	0.30371	1091.9	1452	0.81758	0.79315	0.20685	0.41371	0.92902	TRUE
KRTAP5-9_2	KRTAP5-9	788.52/1035.5	726.35/883.55	912	804.95	-0.17994	30498	17147	0.81756	0.2068	0.7932	0.41361	0.92898	FALSE
WDR45_1	WDR45	872.65/824.33	851.76/640.79	848.49	746.28	-0.18496	1167.3	15631	0.81756	0.20681	0.79319	0.41361	0.92898	FALSE
KLF10_1	KLF10	830.58/824.33	915.51/940.55	827.46	928.03	0.1653	19.54	15136	0.81746	0.79317	0.20683	0.41366	0.92902	TRUE
CAMTA2_2	CAMTA2	1261/1159.3	1399.4/1277.7	1210.2	1338.5	0.14529	5171	24649	0.8174	0.79315	0.20685	0.4137	0.92902	TRUE
ZNF680_1	ZNF680	550.79/711.65	685.59/745.95	631.22	715.77	0.18109	12938	10700	0.8174	0.79315	0.20685	0.4137	0.92902	TRUE
ATP1B4_4	ATP1B4	1283.5/1091.3	1161.1/960.21	1187.4	1060.7	-0.16274	18473	24056	0.81738	0.20686	0.79314	0.41371	0.92902	FALSE
TMEM120A_3	TMEM120A	528.29/335.01	450.44/545.46	431.65	497.95	0.2057	18678	6579.7	0.81736	0.79314	0.20686	0.41372	0.92902	TRUE
GMEB2_3	GMEB2	691.66/937.02	653.19/776.42	814.34	714.81	-0.18784	30099	14830	0.81736	0.20686	0.79314	0.41372	0.92902	FALSE
GABRA4_4	GABRA4	827.65/1036.5	839.22/807.87	932.08	823.54	-0.1784	21811	17633	0.81734	0.20687	0.79313	0.41373	0.92902	FALSE
EIF3H_2	EIF3H	180.99/233.49	234.1/263.39	207.24	248.75	0.26223	1378.4	2579.1	0.81734	0.79313	0.20687	0.41374	0.92902	TRUE
FAM161A_4	FAM161A	477.41/656.83	435.81/540.55	567.12	488.18	-0.21584	16094	9329.5	0.81731	0.20688	0.79312	0.41375	0.92902	FALSE
ADAM28_2	ADAM28	634.92/944.12	644.83/739.07	789.52	691.95	-0.19005	47803	14253	0.81729	0.20688	0.79312	0.41377	0.92902	FALSE
OPALIN_2	OPALIN	1018.4/1077.1	1092.1/1237.4	1047.8	1164.7	0.15256	1722.6	20487	0.81727	0.79311	0.20689	0.41377	0.92902	TRUE
TRAP1_1	TRAP1	825.69/560.38	872.66/692.88	693.04	782.77	0.17542	35194	12061	0.8171	0.79306	0.20694	0.41387	0.92907	TRUE
COPS7B_2	COPS7B	778.73/1163.4	732.62/986.74	971.07	859.68	-0.17558	73986	18584	0.81709	0.20694	0.79306	0.41387	0.92907	FALSE
ABCB9_3	ABCB9	515.57/373.59	694.99/329.24	444.58	512.12	0.20361	10079	6832.8	0.81707	0.79306	0.20694	0.41389	0.92907	TRUE
NOVA2_3	NOVA2	626.12/597.95	558.09/500.25	612.03	529.17	-0.20951	396.83	10286	0.81704	0.20695	0.79305	0.4139	0.92907	FALSE
ITGA8_1	ITGA8	1036/1093.4	1105.7/1260	1064.7	1182.8	0.15168	1643.3	20913	0.817	0.79304	0.20696	0.41393	0.92907	TRUE
WDR17_4	WDR17	806.13/675.1	653.19/640.79	740.61	646.99	-0.19469	8583.9	13131	0.817	0.20697	0.79303	0.41393	0.92907	FALSE
OR5L1_4	OR5L1	1351/883.21	1110.9/879.62	1117.1	995.28	-0.16646	1.0943e+05	22244	0.81699	0.20697	0.79303	0.41394	0.92907	FALSE
MARCO_1	MARCO	677.97/525.87	836.08/531.7	601.92	683.89	0.18392	11567	10069	0.81695	0.79302	0.20698	0.41396	0.92907	TRUE
WDR55_2	WDR55	138.92/334	203.8/178.87	236.46	191.33	-0.30406	19027	3051.2	0.81694	0.20698	0.79302	0.41396	0.92907	FALSE
AMD1_2	AMD1	80.221/80.2	122.28/83.539	80.211	102.91	0.35557	0.00023032	771.95	0.81693	0.79261	0.20739	0.41478	0.92912	TRUE
SRSF3_2	SRSF3	84.134/120.81	189.16/68.797	102.47	128.98	0.32907	672.45	1053.1	0.81688	0.79284	0.20716	0.41432	0.92907	TRUE
OTP_2	OTP	552.74/426.38	682.45/440.3	489.56	561.38	0.1971	7984.1	7729.2	0.81686	0.793	0.207	0.41401	0.92907	TRUE
SAP30BP_2	SAP30BP	584.05/212.17	496.42/173.96	398.11	335.19	-0.24751	69146	5933.4	0.81685	0.20701	0.79299	0.41401	0.92907	FALSE
PKP2_4	PKP2	981.24/885.24	712.76/936.62	933.24	824.69	-0.1782	4608	17661	0.81684	0.20701	0.79299	0.41402	0.92907	FALSE
CCDC30_1	CCDC30	649.6/527.9	701.26/637.84	588.75	669.55	0.18526	7405.3	9787.4	0.81681	0.79298	0.20702	0.41404	0.92907	TRUE
CCDC85C_2	CCDC85C	653.51/689.31	728.44/790.18	671.41	759.31	0.17724	640.91	11581	0.81679	0.79298	0.20702	0.41405	0.92907	TRUE
ATP5SL_4	ATP5SL	372.74/313.69	345.93/226.05	343.21	285.99	-0.26232	1743	4908.7	0.81679	0.20702	0.79298	0.41405	0.92907	FALSE
TCTN1_3	TCTN1	357.08/535	583.17/444.23	446.04	513.7	0.20332	15828	6861.6	0.81676	0.79297	0.20703	0.41406	0.92907	TRUE
GTF3A_2	GTF3A	695.58/783.72	591.53/700.74	739.65	646.14	-0.19472	3885	13109	0.81674	0.20704	0.79296	0.41408	0.92907	FALSE
ZNF468_1	ZNF468	644.7/849.71	776.51/906.15	747.21	841.33	0.17095	21014	13281	0.81673	0.79296	0.20704	0.41408	0.92907	TRUE
GPANK1_3	GPANK1	866.78/1047.7	683.5/1010.3	957.23	846.91	-0.17645	16361	18245	0.81669	0.20705	0.79295	0.41411	0.92907	FALSE
PSMD6_1	PSMD6	148.7/136.04	134.82/215.24	142.37	175.03	0.29606	80.236	1599.2	0.81665	0.7929	0.2071	0.4142	0.92907	TRUE
TNRC6B_3	TNRC6B	825.69/481.2	964.63/514.99	653.45	739.81	0.17883	59338	11185	0.81663	0.79293	0.20707	0.41414	0.92907	TRUE
OR1K1_3	OR1K1	586.01/751.24	856.99/655.53	668.62	756.26	0.17744	13651	11519	0.81655	0.79291	0.20709	0.41419	0.92907	TRUE
ZNF595_2	ZNF595	693.62/646.67	763.97/751.85	670.15	757.91	0.1773	1102	11553	0.81653	0.7929	0.2071	0.4142	0.92907	TRUE
SRM_1	SRM	227.95/310.65	202.75/237.84	269.3	220.3	-0.28857	3419.8	3601.7	0.81651	0.2071	0.7929	0.41421	0.92907	FALSE
DBP_3	DBP	496/541.09	439.99/448.16	518.55	444.08	-0.22321	1016.7	8319.5	0.81649	0.20711	0.79289	0.41422	0.92907	FALSE
SLC12A2_3	SLC12A2	586.98/560.38	644.83/661.43	573.68	653.13	0.18681	353.82	9468	0.81648	0.79289	0.20711	0.41423	0.92907	TRUE
POLR2K_1	POLR2K	516.55/441.61	560.18/539.56	479.08	549.87	0.19845	2808	7518.1	0.81646	0.79288	0.20712	0.41424	0.92907	TRUE
KCNN3_3	KCNN3	326.75/247.71	207.98/264.38	287.23	236.18	-0.28126	3124.4	3910.5	0.81643	0.20713	0.79287	0.41425	0.92907	FALSE
ABL2_1	ABL2	574.27/536.02	593.62/672.24	555.14	632.93	0.18887	731.45	9078.1	0.81642	0.79287	0.20713	0.41426	0.92907	TRUE
GRXCR1_1	GRXCR1	465.67/346.18	521.51/417.69	405.93	469.6	0.20973	7139.6	6082.7	0.81642	0.79287	0.20713	0.41426	0.92907	TRUE
LAMA1_2	LAMA1	1019.4/791.85	797.41/800.99	905.62	799.2	-0.18014	25890	16993	0.81636	0.20715	0.79285	0.4143	0.92907	FALSE
TFEC_2	TFEC	486.22/440.59	627.06/438.33	463.41	532.7	0.20064	1040.9	7205	0.81634	0.79285	0.20715	0.4143	0.92907	TRUE
AARSD1_1	AARSD1	947.98/1140.1	1126.6/728.26	1044	927.44	-0.17064	18446	20393	0.81632	0.20716	0.79284	0.41432	0.92907	FALSE
UMOD_2	UMOD	392.3/301.51	298.9/510.08	346.91	404.49	0.22097	4121.5	4976.3	0.81629	0.79283	0.20717	0.41434	0.92907	TRUE
NDUFAF2_2	NDUFAF2	1006.7/1300.5	1065/993.62	1153.6	1029.3	-0.1643	43152	23179	0.81628	0.20717	0.79283	0.41434	0.92907	FALSE
TBC1D10A_3	TBC1D10A	1914.5/1398.9	2201/1426.1	1656.7	1813.5	0.13037	1.3293e+05	36894	0.81626	0.79282	0.20718	0.41435	0.92907	TRUE
HELLS_1	HELLS	383.5/464.96	421.18/558.24	424.23	489.71	0.20663	3317.8	6435.4	0.81625	0.79282	0.20718	0.41436	0.92907	TRUE
MRPS21_1	MRPS21	215.23/227.4	318.76/210.32	221.31	264.54	0.25632	74.105	2804.3	0.81623	0.79281	0.20719	0.41437	0.92907	TRUE
MRPS33_3	MRPS33	531.22/529.93	600.93/611.31	530.57	606.12	0.19171	0.83657	8567.1	0.81621	0.79281	0.20719	0.41438	0.92907	TRUE
FAM169A_2	FAM169A	2073/1487.2	2022.3/1866.4	1780.1	1944.3	0.1272	1.7157e+05	40462	0.81618	0.7928	0.2072	0.4144	0.92907	TRUE
CNPY4_1	CNPY4	1234.6/1233.5	1455.8/1271.8	1234	1363.8	0.14413	0.687	25274	0.81618	0.7928	0.2072	0.4144	0.92907	TRUE
LHFPL1_3	LHFPL1	711.23/523.84	597.8/470.77	617.53	534.28	-0.20855	17558	10404	0.81617	0.2072	0.7928	0.4144	0.92907	FALSE
LRP3_3	LRP3	1471.4/1090.3	1680.5/1146.9	1280.8	1413.7	0.14231	72605	26511	0.81616	0.7928	0.2072	0.41441	0.92907	TRUE
POLK_1	POLK	610.46/899.46	554.95/765.61	754.96	660.28	-0.19305	41758	13458	0.81614	0.20721	0.79279	0.41442	0.92907	FALSE
BEST2_2	BEST2	487.2/883.21	664.69/527.77	685.2	596.23	-0.20036	78414	11886	0.81613	0.20721	0.79279	0.41443	0.92907	FALSE
SLC9A8_1	SLC9A8	731.77/1247.7	1026.3/1178.4	989.72	1102.3	0.15533	1.3307e+05	19043	0.81612	0.79278	0.20722	0.41443	0.92907	TRUE
FAM46A_2	FAM46A	143.81/235.52	169.31/131.7	189.67	150.5	-0.33172	4205.6	2303.8	0.8161	0.20722	0.79278	0.41445	0.92907	FALSE
MANSC4_2	MANSC4	768.95/1089.3	720.08/921.88	929.12	820.98	-0.17832	51311	17561	0.81609	0.20722	0.79278	0.41445	0.92907	FALSE
SPRR2D_2	SPRR2D	1009.6/830.42	921.78/1133.2	920.02	1027.5	0.15921	16055	17341	0.81607	0.79277	0.20723	0.41446	0.92907	TRUE
RXRA_1	RXRA	678.95/426.38	674.09/276.17	552.66	475.13	-0.21765	31895	9026.2	0.81606	0.20723	0.79277	0.41446	0.92907	FALSE
BCL2L12_1	BCL2L12	339.47/427.39	319.8/324.33	383.43	322.06	-0.25091	3865	5655.3	0.81606	0.20723	0.79277	0.41447	0.92907	FALSE
ZDHHC7_4	ZDHHC7	620.25/245.68	627.06/371.5	432.96	499.28	0.20518	70152	6605.3	0.81603	0.79276	0.20724	0.41448	0.92907	TRUE
ARIH2_1	ARIH2	1876.4/2501.4	1515.4/2487.5	2188.9	2001.4	-0.12911	1.9533e+05	52776	0.816	0.20725	0.79275	0.4145	0.92907	FALSE
SLC5A7_4	SLC5A7	263.16/193.9	293.67/251.6	228.53	272.64	0.25356	2398.8	2921.4	0.81598	0.79274	0.20726	0.41452	0.92907	TRUE
ST5_4	ST5	677.97/778.65	558.09/713.52	728.31	635.8	-0.19568	5068.3	12852	0.81597	0.20726	0.79274	0.41452	0.92907	FALSE
WDR6_3	WDR6	528.29/566.47	513.15/427.52	547.38	470.33	-0.21843	729.17	8915.9	0.81596	0.20726	0.79274	0.41453	0.92907	FALSE
C3orf22_2	C3orf22	434.37/423.33	541.36/448.16	428.85	494.76	0.20581	60.893	6525.2	0.81595	0.79274	0.20726	0.41453	0.92907	TRUE
ZNF668_2	ZNF668	1219/714.69	1199.8/512.04	966.83	855.91	-0.17561	1.2715e+05	18480	0.81594	0.20727	0.79273	0.41454	0.92907	FALSE
TAB3_3	TAB3	1270.8/980.67	972.99/1033.9	1125.7	1003.5	-0.16575	42094	22464	0.81593	0.20727	0.79273	0.41454	0.92907	FALSE
RTFDC1_3	RTFDC1	522.42/284.25	376.24/303.69	403.33	339.96	-0.24593	28361	6033.1	0.81588	0.20729	0.79271	0.41457	0.92912	FALSE
ASPHD2_2	ASPHD2	1146.6/738.04	916.56/749.88	942.31	833.22	-0.1773	83451	17881	0.8158	0.20731	0.79269	0.41462	0.92912	FALSE
EEF1G_4	EEF1G	325.78/359.38	329.21/241.77	342.58	285.49	-0.26215	564.47	4897.1	0.81577	0.20732	0.79268	0.41463	0.92912	FALSE
PDE4D_2	PDE4D	134.03/131.97	119.14/209.34	133	164.24	0.30232	2.1092	1466.6	0.81571	0.79261	0.20739	0.41477	0.92912	TRUE
MARCHF2_2	MARCHF2	462.74/512.67	394/438.33	487.7	416.17	-0.22833	1246.5	7691.7	0.81567	0.20735	0.79265	0.41469	0.92912	FALSE
LBX1_2	LBX1	597.75/912.65	630.2/690.92	755.2	660.56	-0.1929	49583	13464	0.81566	0.20735	0.79265	0.4147	0.92912	FALSE
OST4_1	OST4	1015.5/588.81	998.07/802.96	802.15	900.52	0.16669	91026	14545	0.81563	0.79264	0.20736	0.41471	0.92912	TRUE
MAPRE1_4	MAPRE1	641.77/353.29	544.5/305.65	497.53	425.08	-0.22656	41612	7890.4	0.81563	0.20736	0.79264	0.41471	0.92912	FALSE
PEX16_4	PEX16	339.47/458.86	201.71/470.77	399.17	336.24	-0.24685	7127.2	5953.5	0.81563	0.20736	0.79264	0.41471	0.92912	FALSE
METTL2A_3	METTL2A	695.58/475.11	520.46/489.44	585.34	504.95	-0.21275	24303	9715	0.81562	0.20736	0.79264	0.41472	0.92912	FALSE
ROS1_3	ROS1	555.68/523.84	407.59/824.58	539.76	616.08	0.19049	506.97	8757.4	0.81562	0.79264	0.20736	0.41472	0.92912	TRUE
COL23A1_4	COL23A1	723.95/315.72	564.36/326.29	519.84	445.32	-0.22273	83324	8345.9	0.81561	0.20736	0.79264	0.41472	0.92912	FALSE
KRT4_4	KRT4	398.17/429.42	330.25/368.55	413.8	349.4	-0.24339	488.37	6233.9	0.81559	0.20737	0.79263	0.41474	0.92912	FALSE
HIST1H2BD_3	HIST1H2BD	410.89/408.11	332.34/358.73	409.5	345.53	-0.24437	3.8756	6151.2	0.81555	0.20738	0.79262	0.41476	0.92912	FALSE
MXD3_3	MXD3	501.87/494.4	399.23/742.02	498.13	570.63	0.19564	27.944	7902.7	0.81545	0.79259	0.20741	0.41481	0.92912	TRUE
GRPEL2_4	GRPEL2	910.8/1022.3	814.14/897.31	966.55	855.72	-0.17551	6214.9	18473	0.81542	0.20742	0.79258	0.41483	0.92912	FALSE
SLC17A9_1	SLC17A9	792.43/644.64	621.84/631.95	718.54	626.89	-0.19655	10920	12632	0.8154	0.20742	0.79258	0.41484	0.92912	FALSE
RNF169_4	RNF169	66.525/50.759	101.38/53.072	58.642	77.223	0.39127	124.28	519.29	0.8154	0.79153	0.20847	0.41694	0.92985	TRUE
PRSS53_1	PRSS53	865.8/876.11	912.38/1036.9	870.95	974.62	0.16207	53.086	16164	0.81539	0.79257	0.20743	0.41485	0.92912	TRUE
EMC6_1	EMC6	212.29/381.71	237.24/460.94	297	349.09	0.2324	14351	4081.1	0.81534	0.79256	0.20744	0.41488	0.92912	TRUE
EIF4G1_2	EIF4G1	648.62/588.81	684.54/719.42	618.71	701.98	0.18188	1788.6	10430	0.81534	0.79256	0.20744	0.41488	0.92912	TRUE
LGALS16_4	LGALS16	524.37/532.97	660.51/547.43	528.67	603.97	0.19175	36.982	8527.9	0.81533	0.79256	0.20744	0.41489	0.92912	TRUE
CRK_1	CRK	293.49/179.69	194.39/188.7	236.59	191.54	-0.30328	6475.7	3053.4	0.81522	0.20747	0.79253	0.41494	0.92912	FALSE
TGFA_3	TGFA	939.18/730.93	841.31/627.03	835.06	734.17	-0.18552	21682	15315	0.81521	0.20748	0.79252	0.41495	0.92912	FALSE
ENOPH1_3	ENOPH1	467.63/1081.2	631.24/725.31	774.4	678.28	-0.19094	1.8822e+05	13904	0.8152	0.20748	0.79252	0.41496	0.92912	FALSE
EIF4A2_2	EIF4A2	541.98/574.6	420.13/540.55	558.29	480.34	-0.21654	531.82	9144	0.81518	0.20749	0.79251	0.41497	0.92912	FALSE
KCNJ13_3	KCNJ13	631.01/594.9	460.89/599.51	612.95	530.2	-0.20887	651.93	10306	0.81516	0.20749	0.79251	0.41498	0.92912	FALSE
KRTAP9-7_3	KRTAP9-7	1016.5/697.43	629.15/879.62	856.95	754.38	-0.18368	50890	15831	0.81514	0.20749	0.79251	0.41499	0.92912	FALSE
NUMBL_3	NUMBL	332.62/1060.9	462.98/750.87	696.75	606.92	-0.19881	2.6517e+05	12143	0.81512	0.2075	0.7925	0.415	0.92912	FALSE
RRNAD1_1	RRNAD1	397.19/368.51	271.73/371.5	382.85	321.61	-0.25074	411.27	5644.3	0.81511	0.2075	0.7925	0.41501	0.92912	FALSE
MTPN_2	MTPN	923.52/917.73	889.38/737.11	920.63	813.25	-0.17872	16.782	17355	0.8151	0.20751	0.79249	0.41502	0.92912	FALSE
CCDC181_1	CCDC181	585.03/554.29	388.78/592.63	569.66	490.71	-0.21483	472.35	9383	0.81508	0.20751	0.79249	0.41503	0.92912	FALSE
XAGE3_2	XAGE3	551.77/388.82	410.73/390.18	470.29	400.45	-0.2314	13276	7342.2	0.81507	0.20752	0.79248	0.41503	0.92912	FALSE
COL28A1_3	COL28A1	686.77/528.91	798.46/581.82	607.84	690.14	0.18291	12460	10196	0.81506	0.79248	0.20752	0.41504	0.92912	TRUE
RGPD2_4	RGPD2	580.14/529.93	485.97/468.8	555.03	477.39	-0.21699	1260.5	9075.8	0.81503	0.20753	0.79247	0.41506	0.92912	FALSE
GLRA2_3	GLRA2	800.26/563.43	631.24/555.29	681.84	593.27	-0.20045	28044	11812	0.81502	0.20753	0.79247	0.41506	0.92912	FALSE
CACNG6_3	CACNG6	512.63/420.29	570.63/501.23	466.46	535.93	0.19989	4263.9	7265.8	0.81499	0.79246	0.20754	0.41508	0.92912	TRUE
FIG4_4	FIG4	712.21/644.64	812.05/721.38	678.43	766.71	0.17625	2282.5	11736	0.81498	0.79246	0.20754	0.41508	0.92912	TRUE
DBI_3	DBI	744.49/738.04	950/719.42	741.27	834.71	0.17106	20.809	13146	0.81497	0.79245	0.20755	0.41509	0.92912	TRUE
SOD3_4	SOD3	1616.2/1560.3	1881.2/1600	1588.3	1740.6	0.13206	1558	34946	0.81496	0.79245	0.20755	0.4151	0.92912	TRUE
HIST1H1T_1	HIST1H1T	592.85/873.06	763.97/887.48	732.96	825.72	0.17171	39258	12958	0.81494	0.79245	0.20755	0.4151	0.92912	TRUE
DOK3_4	DOK3	452.96/407.09	631.24/360.69	430.02	495.97	0.20538	1051.9	6548	0.81493	0.79244	0.20756	0.41511	0.92912	TRUE
METTL21C_1	METTL21C	726.88/1098.4	576.9/1034.9	912.66	805.9	-0.17927	69025	17163	0.81491	0.20756	0.79244	0.41512	0.92912	FALSE
CCDC182_1	CCDC182	1277.7/1506.5	1254.1/1250.1	1392.1	1252.1	-0.15277	26190	29504	0.81491	0.20756	0.79244	0.41512	0.92912	FALSE
RBFOX2_3	RBFOX2	2400.8/1298.4	2156/1879.1	1849.6	2017.6	0.12536	6.0758e+05	42502	0.81488	0.79243	0.20757	0.41514	0.92912	TRUE
ZNF16_3	ZNF16	662.31/854.79	505.83/821.63	758.55	663.73	-0.19238	18523	13540	0.81488	0.20757	0.79243	0.41514	0.92912	FALSE
SYNC_3	SYNC	544.92/772.56	498.51/645.71	658.74	572.11	-0.20308	25910	11301	0.81487	0.20757	0.79243	0.41515	0.92912	FALSE
SYNM_2	SYNM	790.47/738.04	583.17/754.8	764.26	668.98	-0.19182	1374.5	13671	0.81484	0.20758	0.79242	0.41516	0.92912	FALSE
ZNF717_1	ZNF717	547.85/397.95	309.35/496.32	472.9	402.83	-0.23083	11235	7394.4	0.81483	0.20758	0.79242	0.41517	0.92912	FALSE
MRPL51_3	MRPL51	248.49/274.1	335.48/283.05	261.3	309.26	0.2423	327.94	3465.7	0.81482	0.79241	0.20759	0.41518	0.92912	TRUE
CSF3R_4	CSF3R	684.82/716.72	703.35/517.94	700.77	610.65	-0.19829	509.02	12233	0.81481	0.20759	0.79241	0.41518	0.92912	FALSE
DSC2_4	DSC2	319.91/349.22	364.74/416.71	334.57	390.73	0.22325	429.76	4751.3	0.81476	0.79239	0.20761	0.41521	0.92912	TRUE
LTB4R2_2	LTB4R2	854.06/1016.2	784.87/1302.2	935.13	1043.5	0.15809	13145	17707	0.81475	0.79239	0.20761	0.41522	0.92912	TRUE
EIF4G1_3	EIF4G1	176.1/197.96	189.16/262.41	187.03	225.79	0.27039	239.06	2263	0.81475	0.79238	0.20762	0.41524	0.92912	TRUE
HTATIP2_2	HTATIP2	288.6/451.76	253.96/366.59	370.18	310.27	-0.25393	13310	5406.7	0.8147	0.20762	0.79238	0.41524	0.92912	FALSE
RETSAT_3	RETSAT	677.97/753.27	353.25/895.34	715.62	624.29	-0.19667	2835.2	12566	0.81468	0.20763	0.79237	0.41525	0.92912	FALSE
PPEF1_4	PPEF1	541/514.7	578.99/627.03	527.85	603.01	0.19171	345.96	8510.9	0.81468	0.79237	0.20763	0.41525	0.92912	TRUE
IFNA21_1	IFNA21	691.66/612.16	819.36/656.52	651.91	737.94	0.17857	3160.6	11152	0.81466	0.79237	0.20763	0.41527	0.92912	TRUE
DUSP6_3	DUSP6	1391.2/1375.6	1262.5/1225.6	1383.4	1244	-0.15305	121.29	29266	0.81451	0.20768	0.79232	0.41535	0.92926	FALSE
OLFM1_3	OLFM1	725.9/573.58	739.93/731.21	649.74	735.57	0.17874	11601	11104	0.81451	0.79232	0.20768	0.41535	0.92926	TRUE
VWA1_3	VWA1	233.82/374.6	306.22/407.87	304.21	357.04	0.23032	9910.7	4207.9	0.81443	0.7923	0.2077	0.4154	0.92933	TRUE
ENOPH1_2	ENOPH1	1123.1/1115.7	1177.8/1304.2	1119.4	1241	0.14867	27.43	22302	0.81438	0.79229	0.20771	0.41543	0.92933	TRUE
OR9Q2_1	OR9Q2	409.91/414.2	313.53/638.83	412.05	476.18	0.2082	9.1821	6200.3	0.81437	0.79228	0.20772	0.41543	0.92933	TRUE
NUAK2_1	NUAK2	707.32/417.24	561.22/406.88	562.28	484.05	-0.21571	42072	9227.7	0.81435	0.20772	0.79228	0.41545	0.92933	FALSE
CNTNAP2_4	CNTNAP2	606.55/794.89	646.92/934.65	700.72	790.79	0.17421	17736	12232	0.81434	0.79227	0.20773	0.41545	0.92933	TRUE
GPAT2_4	GPAT2	362.95/250.75	404.46/315.48	306.85	359.97	0.22964	6294.5	4254.6	0.81433	0.79227	0.20773	0.41545	0.92933	TRUE
ULBP2_3	ULBP2	639.81/758.34	653.19/565.12	699.08	609.15	-0.19835	7024.8	12195	0.81431	0.20773	0.79227	0.41547	0.92933	FALSE
PTGDS_2	PTGDS	270.01/151.26	224.7/113.02	210.64	168.86	-0.31725	7050.8	2633.1	0.81422	0.20776	0.79224	0.41552	0.9294	FALSE
IRS4_4	IRS4	509.7/964.43	745.16/915	737.06	830.08	0.17124	1.0339e+05	13051	0.81421	0.79224	0.20776	0.41553	0.9294	TRUE
MICU2_1	MICU2	541.98/434.5	398.18/435.38	488.24	416.78	-0.22779	5776.2	7702.5	0.81419	0.20777	0.79223	0.41554	0.9294	FALSE
KDM4E_2	KDM4E	933.31/571.55	922.83/770.52	752.43	846.67	0.17004	65433	13400	0.81416	0.79222	0.20778	0.41555	0.92941	TRUE
UQCR10_4	UQCR10	177.07/396.94	222.61/249.63	287.01	236.12	-0.28048	24170	3906.6	0.81414	0.20778	0.79222	0.41557	0.92941	FALSE
KCNJ10_4	KCNJ10	427.52/216.23	273.82/260.44	321.88	267.13	-0.26805	22321	4522.4	0.81409	0.2078	0.7922	0.41559	0.92944	FALSE
SUMF2_4	SUMF2	163.38/113.7	116.01/225.06	138.54	170.54	0.29783	1233.9	1544.7	0.81409	0.79216	0.20784	0.41568	0.92951	TRUE
CRISPLD1_4	CRISPLD1	1536.9/1028.4	1502.9/1327.8	1282.7	1415.3	0.14189	1.293e+05	26559	0.81404	0.79219	0.20781	0.41562	0.92946	TRUE
PTGER2_3	PTGER2	645.68/721.8	820.41/724.33	683.74	772.37	0.1756	2896.7	11854	0.81404	0.79219	0.20781	0.41562	0.92946	TRUE
CFHR2_3	CFHR2	770.91/621.29	595.71/617.2	696.1	606.46	-0.19858	11192	12129	0.81397	0.20783	0.79217	0.41566	0.92951	FALSE
CMC1_4	CMC1	300.34/197.96	356.38/234.89	249.15	295.64	0.24589	5240.7	3261.6	0.81395	0.79216	0.20784	0.41568	0.92951	TRUE
BBC3_2	BBC3	416.76/479.17	330.25/430.47	447.96	380.36	-0.23544	1947.5	6899.4	0.81387	0.20786	0.79214	0.41572	0.92951	FALSE
ARL2BP_1	ARL2BP	705.36/384.76	612.43/630.96	545.06	621.7	0.18948	51393	8867.6	0.81386	0.79214	0.20786	0.41572	0.92951	TRUE
SMIM23_3	SMIM23	1068.3/1032.4	891.47/975.93	1050.4	933.7	-0.1697	643.22	20553	0.81385	0.20786	0.79214	0.41573	0.92951	FALSE
THAP4_4	THAP4	527.31/880.17	650.05/576.91	703.74	613.48	-0.19771	62255	12300	0.81382	0.20787	0.79213	0.41575	0.92951	FALSE
SP8_2	SP8	1062.4/598.96	1149.6/712.54	830.7	931.08	0.16438	1.0741e+05	15212	0.81381	0.79212	0.20788	0.41575	0.92951	TRUE
DYNC1H1_3	DYNC1H1	305.23/249.74	494.33/160.2	277.48	327.27	0.23727	1539.9	3742	0.81381	0.79212	0.20788	0.41575	0.92951	TRUE
C1orf210_4	C1orf210	1311.9/1177.6	1315.8/1433.9	1244.8	1374.9	0.1433	9017.4	25557	0.81375	0.79211	0.20789	0.41579	0.92956	TRUE
PFKFB2_4	PFKFB2	518.5/676.11	558.09/799.02	597.31	678.56	0.1837	12421	9970	0.81369	0.79209	0.20791	0.41582	0.9296	TRUE
SH3BP1_2	SH3BP1	1026.2/855.8	886.25/778.39	941.02	832.32	-0.1769	14525	17850	0.81365	0.20792	0.79208	0.41584	0.9296	FALSE
ATR_4	ATR	456.87/493.38	505.83/584.77	475.13	545.3	0.19836	666.53	7438.8	0.81365	0.79208	0.20792	0.41585	0.9296	TRUE
C16orf45_1	C16orf45	618.29/945.14	500.6/869.79	781.71	685.2	-0.18987	53415	14072	0.81363	0.20793	0.79207	0.41586	0.9296	FALSE
RELN_3	RELN	547.85/1160.4	774.42/1138.1	854.11	956.26	0.16281	1.8758e+05	15764	0.81361	0.79207	0.20793	0.41587	0.92961	TRUE
ZNF555_1	ZNF555	927.44/779.66	869.53/1041.8	853.55	955.65	0.16283	10918	15751	0.81355	0.79205	0.20795	0.4159	0.92965	TRUE
HHEX_2	HHEX	1263/1213.1	918.65/1298.3	1238.1	1108.5	-0.15939	1242.4	25380	0.81351	0.20796	0.79204	0.41592	0.92968	FALSE
CYB5R3_1	CYB5R3	982.22/581.7	739.93/630.96	781.96	685.45	-0.18979	80208	14078	0.81342	0.20799	0.79201	0.41598	0.92974	FALSE
RSAD1_1	RSAD1	601.66/577.64	558.09/782.32	589.65	670.2	0.18444	288.43	9806.6	0.81341	0.79201	0.20799	0.41598	0.92974	TRUE
NAE1_2	NAE1	434.37/259.89	322.94/256.51	347.13	289.73	-0.25996	15222	4980.3	0.8134	0.20799	0.79201	0.41599	0.92974	FALSE
EBI3_1	EBI3	958.74/909.61	1123.5/961.19	934.17	1042.3	0.1579	1207.1	17683	0.81338	0.792	0.208	0.416	0.92974	TRUE
LIMS3L_1	LIMS3L	206.42/185.78	250.82/221.13	196.1	235.98	0.26582	213.08	2403.8	0.81336	0.79199	0.20801	0.41603	0.92977	TRUE
ACADM_2	ACADM	826.67/929.91	706.49/1258	878.29	982.24	0.16121	5329.4	16339	0.81326	0.79197	0.20803	0.41607	0.92979	TRUE
DCAF12_2	DCAF12	774.82/701.49	542.41/747.92	738.16	645.16	-0.19398	2688.3	13076	0.81324	0.20804	0.79196	0.41608	0.92979	FALSE
ATP4B_2	ATP4B	302.3/334	246.64/281.08	318.15	263.86	-0.26897	502.43	4455.6	0.81322	0.20805	0.79195	0.41609	0.92979	FALSE
OR8K1_4	OR8K1	455.89/623.32	449.39/477.65	539.61	463.52	-0.21884	14017	8754.2	0.81322	0.20805	0.79195	0.41609	0.92979	FALSE
KIAA1045_4	KIAA1045	1603.4/1271	1378.5/1210.8	1437.2	1294.7	-0.15061	55256	30738	0.81321	0.20805	0.79195	0.4161	0.92979	FALSE
TMEM130_3	TMEM130	442.2/613.17	584.21/621.14	527.68	602.67	0.19137	14617	8507.5	0.81303	0.7919	0.2081	0.4162	0.92985	TRUE
SGK494_3	SGK494	127.18/99.488	74.202/96.315	113.33	85.259	-0.40651	383.41	1196.8	0.81299	0.20811	0.79189	0.41622	0.92985	FALSE
CON095_2	CON095	610.46/807.07	966.72/631.95	708.77	799.33	0.17325	19328	12412	0.81289	0.79186	0.20814	0.41628	0.92985	TRUE
PRKAR1B_1	PRKAR1B	1625.9/1110.6	1309.5/1150.9	1368.3	1230.2	-0.15336	1.3278e+05	28857	0.81289	0.20814	0.79186	0.41628	0.92985	FALSE
NAALADL2_2	NAALADL2	1143.6/998.94	1053.5/853.08	1071.3	953.27	-0.16823	10469	21079	0.81288	0.20814	0.79186	0.41628	0.92985	FALSE
AKAP7_4	AKAP7	1018.4/1642.6	932.23/1457.5	1330.5	1194.9	-0.15499	1.9478e+05	27838	0.81287	0.20815	0.79185	0.41629	0.92985	FALSE
NUP188_4	NUP188	490.13/455.82	432.67/373.47	472.98	403.07	-0.23021	588.7	7395.8	0.81286	0.20815	0.79185	0.4163	0.92985	FALSE
PNMA1_3	PNMA1	1038/1084.2	1121.4/1235.4	1061.1	1178.4	0.15112	1068.8	20823	0.81284	0.79184	0.20816	0.41631	0.92985	TRUE
ATG10_2	ATG10	352.19/352.27	422.22/398.04	352.23	410.13	0.21899	0.0031283	5074	0.81283	0.79184	0.20816	0.41632	0.92985	TRUE
MISP_1	MISP	375.67/484.24	639.6/351.85	429.96	495.72	0.2049	5894.2	6546.8	0.81283	0.79184	0.20816	0.41632	0.92985	TRUE
PATE3_1	PATE3	677.97/682.21	585.26/598.53	680.09	591.89	-0.20006	8.982	11773	0.81281	0.20816	0.79184	0.41633	0.92985	FALSE
HTR4_2	HTR4	691.66/364.45	630.2/575.93	528.06	603.06	0.19127	53534	8515.2	0.81281	0.79184	0.20816	0.41633	0.92985	TRUE
TCEANC2_4	TCEANC2	585.03/884.23	898.79/755.78	734.63	827.29	0.17115	44760	12996	0.8128	0.79183	0.20817	0.41633	0.92985	TRUE
SERPINB10_3	SERPINB10	662.31/779.66	816.23/808.85	720.99	812.54	0.17224	6885.4	12687	0.81279	0.79183	0.20817	0.41634	0.92985	TRUE
CT83_1	CT83	687.75/1134	645.87/963.15	910.86	804.51	-0.1789	99553	17119	0.81276	0.20818	0.79182	0.41635	0.92985	FALSE
AMTN_1	AMTN	1528.1/1273	1637.7/1443.7	1400.6	1540.7	0.13748	32531	29735	0.81266	0.79179	0.20821	0.41642	0.92985	TRUE
ZNF77_3	ZNF77	434.37/577.64	333.39/532.68	506.01	433.04	-0.22419	10264	8062.8	0.81264	0.20821	0.79179	0.41643	0.92985	FALSE
LOC100505478_2	LOC100505478	675.03/374.6	659.46/539.56	524.82	599.51	0.19163	45129	8448.4	0.81264	0.79179	0.20821	0.41643	0.92985	TRUE
MKX_1	MKX	264.14/343.13	226.79/275.19	303.64	250.99	-0.27375	3119.7	4197.8	0.81263	0.20821	0.79179	0.41643	0.92985	FALSE
EPHX4_4	EPHX4	721.01/464.96	743.07/604.43	592.98	673.75	0.18393	32783	9877.6	0.81263	0.79179	0.20821	0.41643	0.92985	TRUE
UBE2D2_3	UBE2D2	810.04/822.3	1031.5/799.02	816.17	915.27	0.16514	75.186	14872	0.81262	0.79178	0.20822	0.41643	0.92985	TRUE
PRSS22_2	PRSS22	745.47/568.5	683.5/802.96	656.99	743.23	0.17768	15658	11263	0.8126	0.79178	0.20822	0.41644	0.92985	TRUE
HSD17B4_1	HSD17B4	609.49/627.39	505.83/565.12	618.44	535.47	-0.20745	160.2	10424	0.81259	0.20823	0.79177	0.41645	0.92985	FALSE
DEFB106B_2	DEFB106B	1391.2/1352.2	1660.7/1359.2	1371.7	1509.9	0.13845	757.56	28949	0.81258	0.79177	0.20823	0.41646	0.92985	TRUE
NAALADL2_4	NAALADL2	1135.8/772.56	1066/1061.4	954.19	1063.7	0.15662	65978	18171	0.81258	0.79177	0.20823	0.41646	0.92985	TRUE
PRRT2_2	PRRT2	524.37/572.57	617.66/632.93	548.47	625.29	0.1888	1161.3	8938.6	0.81257	0.79177	0.20823	0.41647	0.92985	TRUE
BECN2_2	BECN2	614.38/544.14	720.08/597.55	579.26	658.81	0.18536	2466.6	9585.9	0.81254	0.79176	0.20824	0.41648	0.92985	TRUE
CCDC80_3	CCDC80	1355/1105.5	1322.1/880.6	1230.2	1101.3	-0.15957	31105	25175	0.81253	0.20824	0.79176	0.41649	0.92985	FALSE
STRIP1_2	STRIP1	320.88/335.01	311.44/455.04	327.95	383.24	0.22415	99.783	4631.6	0.81246	0.79174	0.20826	0.41653	0.92985	TRUE
SLAIN1_1	SLAIN1	697.53/664.95	638.56/547.43	681.24	592.99	-0.19984	530.92	11798	0.81246	0.20827	0.79173	0.41653	0.92985	FALSE
SSX1_4	SSX1	881.46/927.88	867.44/730.23	904.67	798.83	-0.17929	1077.7	16970	0.81243	0.20827	0.79173	0.41654	0.92985	FALSE
STMND1_3	STMND1	653.51/653.78	614.52/520.89	653.65	567.71	-0.20303	0.03668	11190	0.81243	0.20827	0.79173	0.41654	0.92985	FALSE
ZNF568_1	ZNF568	918.63/1031.4	975.08/1197.1	975.03	1086.1	0.15545	6361.8	18681	0.81242	0.79173	0.20827	0.41655	0.92985	TRUE
ITPK1_4	ITPK1	295.45/236.54	195.43/239.81	265.99	217.62	-0.28838	1735.2	3545.4	0.81242	0.20827	0.79173	0.41655	0.92985	FALSE
OR2Y1_3	OR2Y1	1055.6/894.38	1154.8/1017.2	974.99	1086	0.15545	12995	18680	0.81241	0.79172	0.20828	0.41655	0.92985	TRUE
LUC7L_2	LUC7L	864.82/974.58	872.66/752.83	919.7	812.75	-0.17815	6023.1	17333	0.81239	0.20828	0.79172	0.41657	0.92985	FALSE
SIGLEC11_2	SIGLEC11	97.831/94.412	67.932/174.94	96.122	121.44	0.33416	5.8427	971.03	0.81237	0.7915	0.2085	0.41701	0.92986	TRUE
EFNA4_2	EFNA4	812.97/772.56	682.45/708.61	792.77	695.53	-0.18853	816.74	14328	0.81234	0.2083	0.7917	0.4166	0.92985	FALSE
PCSK1N_3	PCSK1N	812/947.17	815.18/736.12	879.58	775.65	-0.18119	9136	16369	0.81231	0.20831	0.79169	0.41661	0.92985	FALSE
SLC38A1_2	SLC38A1	609.49/611.14	620.79/435.38	610.31	528.09	-0.20841	1.3726	10249	0.81222	0.20833	0.79167	0.41667	0.92985	FALSE
EOMES_3	EOMES	1395.1/1116.7	1137.1/1113.5	1255.9	1125.3	-0.15826	38742	25850	0.81222	0.20833	0.79167	0.41667	0.92985	FALSE
TBC1D10A_1	TBC1D10A	784.6/507.59	846.53/616.22	646.1	731.38	0.1786	38367	11024	0.81221	0.79166	0.20834	0.41667	0.92985	TRUE
MMS22L_2	MMS22L	159.46/77.154	100.33/78.625	118.31	89.477	-0.39908	3387.5	1263.9	0.81218	0.20834	0.79166	0.41669	0.92985	FALSE
CPXM2_4	CPXM2	1601.5/1550.2	1358.6/1490.9	1575.8	1424.8	-0.14529	1315.8	34596	0.81216	0.20835	0.79165	0.4167	0.92985	FALSE
DLX3_2	DLX3	120.33/198.98	197.52/191.65	159.65	194.59	0.28385	3092.5	1850.1	0.81212	0.79162	0.20838	0.41677	0.92985	TRUE
ESAM_2	ESAM	720.03/1059.9	957.32/1032	889.94	994.63	0.16028	57739	16617	0.81212	0.79164	0.20836	0.41672	0.92985	TRUE
RNF13_3	RNF13	1357.9/594.9	989.71/1185.3	976.4	1087.5	0.15532	2.9108e+05	18715	0.81209	0.79163	0.20837	0.41674	0.92985	TRUE
DOCK7_4	DOCK7	595.79/371.56	413.86/411.8	483.67	412.83	-0.22798	25140	7610.5	0.81208	0.20837	0.79163	0.41674	0.92985	FALSE
KIR2DL4_2	KIR2DL4	570.35/901.49	662.6/994.6	735.92	828.6	0.17091	54824	13025	0.81208	0.79163	0.20837	0.41674	0.92985	TRUE
SIX4_2	SIX4	569.38/615.2	781.74/564.13	592.29	672.94	0.18387	1050.1	9862.8	0.81205	0.79162	0.20838	0.41676	0.92985	TRUE
SYTL3_4	SYTL3	790.47/922.8	1090/827.53	856.64	958.78	0.16234	8755.9	15824	0.81201	0.79161	0.20839	0.41678	0.92985	TRUE
BBS2_1	BBS2	771.88/462.93	658.42/742.02	617.41	700.22	0.18131	47728	10401	0.812	0.7916	0.2084	0.41679	0.92985	TRUE
TOM1_4	TOM1	862.87/1369.5	1007.5/982.81	1116.2	995.15	-0.16543	1.2833e+05	22219	0.81196	0.20841	0.79159	0.41681	0.92985	FALSE
KIF5B_1	KIF5B	677.97/779.66	701.26/940.55	728.82	820.91	0.17144	5171.1	12864	0.81196	0.79159	0.20841	0.41682	0.92985	TRUE
CACNG2_2	CACNG2	1074.2/1147.2	1099.4/880.6	1110.7	990.02	-0.16574	2663	22079	0.81196	0.20841	0.79159	0.41682	0.92985	FALSE
PHACTR3_4	PHACTR3	239.69/159.38	246.64/232.93	199.53	239.79	0.26389	3224.1	2457.5	0.81193	0.79158	0.20842	0.41684	0.92985	TRUE
PATL1_1	PATL1	720.03/478.15	666.78/693.86	599.09	680.32	0.18314	29253	10008	0.81193	0.79159	0.20841	0.41683	0.92985	TRUE
WDR31_2	WDR31	960.7/1024.3	681.41/1079.1	992.51	880.27	-0.17296	2024.1	19112	0.81192	0.20842	0.79158	0.41684	0.92985	FALSE
DDAH2_4	DDAH2	902.98/1001	739.93/945.46	951.98	842.7	-0.17571	4801.6	18117	0.81188	0.20843	0.79157	0.41686	0.92985	FALSE
FXYD3_1	FXYD3	414.8/805.04	362.65/692.88	609.92	527.77	-0.20836	76144	10240	0.81187	0.20843	0.79157	0.41687	0.92985	FALSE
TRIM11_4	TRIM11	276.86/316.74	337.57/359.71	296.8	348.64	0.23152	795.1	4077.5	0.81181	0.79155	0.20845	0.4169	0.92985	TRUE
SMCO1_3	SMCO1	1209.2/915.7	1013.8/876.67	1062.4	945.21	-0.16851	43068	20856	0.81178	0.20846	0.79154	0.41692	0.92985	FALSE
SLC5A11_3	SLC5A11	642.75/735	734.71/820.65	688.87	777.68	0.1747	4254.8	11968	0.81177	0.79154	0.20846	0.41692	0.92985	TRUE
HNRNPA0_1	HNRNPA0	478.39/786.77	431.63/665.36	632.58	548.5	-0.20542	47548	10730	0.81175	0.20847	0.79153	0.41693	0.92985	FALSE
HNRNPDL_2	HNRNPDL	738.62/694.39	765.02/850.13	716.51	807.57	0.17239	978.34	12586	0.81175	0.79153	0.20847	0.41694	0.92985	TRUE
PPP2CA_3	PPP2CA	236.75/173.6	228.88/263.39	205.17	246.14	0.26144	1994.2	2546.3	0.81175	0.79153	0.20847	0.41695	0.92985	TRUE
AKNAD1_2	AKNAD1	1398/1409.1	1268.8/1258	1403.5	1263.4	-0.15167	61.359	29815	0.81174	0.20847	0.79153	0.41694	0.92985	FALSE
PDK1_4	PDK1	1067.3/740.07	1105.7/913.03	903.7	1009.4	0.15938	53550	16947	0.81173	0.79153	0.20847	0.41694	0.92985	TRUE
LOC102724957_3	LOC102724957	430.46/723.83	447.3/548.41	577.14	497.86	-0.2128	43034	9541.1	0.8117	0.20848	0.79152	0.41696	0.92985	FALSE
MBOAT7_3	MBOAT7	392.3/725.86	442.08/831.46	559.08	636.77	0.1874	55630	9160.6	0.8117	0.79152	0.20848	0.41697	0.92985	TRUE
DBNDD1_1	DBNDD1	708.29/740.07	513.15/751.85	724.18	632.5	-0.19501	504.87	12759	0.81168	0.20849	0.79151	0.41697	0.92985	FALSE
USP22_3	USP22	271.97/289.33	187.07/274.2	280.65	230.64	-0.28202	150.66	3796.5	0.81165	0.2085	0.7915	0.41699	0.92986	FALSE
AK3_2	AK3	1306/1096.4	1591.7/1064.4	1201.2	1328	0.14468	21974	24415	0.81161	0.79149	0.20851	0.41701	0.92986	TRUE
ZNF396_3	ZNF396	1109.4/1223.3	1149.6/1432	1166.4	1290.8	0.14613	6486.5	23509	0.81156	0.79148	0.20852	0.41704	0.92988	TRUE
ST6GALNAC5_2	ST6GALNAC5	239.69/268.01	247.69/353.81	253.85	300.75	0.24372	401.12	3340.2	0.81155	0.79147	0.20853	0.41705	0.92988	TRUE
CCL27_1	CCL27	741.56/1065.9	661.55/934.65	903.75	798.1	-0.17914	52614	16948	0.81153	0.20853	0.79147	0.41706	0.92988	FALSE
GET4_2	GET4	142.83/113.7	161.99/155.28	128.27	158.64	0.30445	424.34	1400.6	0.81151	0.7914	0.2086	0.4172	0.92999	TRUE
ANKRD9_1	ANKRD9	823.74/790.83	755.61/662.41	807.28	709.01	-0.18702	541.35	14665	0.81149	0.20854	0.79146	0.41708	0.92991	FALSE
IL10_2	IL10	1182.8/741.09	968.81/735.14	961.93	851.98	-0.17493	97544	18360	0.81147	0.20855	0.79145	0.4171	0.92991	FALSE
CYP4B1_4	CYP4B1	679.92/504.55	564.36/458.97	592.24	511.66	-0.21059	15378	9861.7	0.81135	0.20858	0.79142	0.41717	0.92999	FALSE
MYO5C_1	MYO5C	408.93/574.6	499.56/627.03	491.76	563.3	0.19556	13722	7773.7	0.81131	0.79141	0.20859	0.41719	0.92999	TRUE
C7orf25_4	C7orf25	331.65/645.66	665.73/454.06	488.65	559.89	0.19597	49302	7710.8	0.81131	0.79141	0.20859	0.41719	0.92999	TRUE
ADCY9_4	ADCY9	421.65/360.39	296.81/361.67	391.02	329.24	-0.24741	1876.3	5798.7	0.81129	0.2086	0.7914	0.4172	0.92999	FALSE
C19orf67_3	C19orf67	742.54/351.25	513.15/427.52	546.9	470.33	-0.21715	76550	8905.8	0.81128	0.2086	0.7914	0.41721	0.92999	FALSE
LRRC40_2	LRRC40	1565.3/1190.8	1213.4/1265.9	1378.1	1239.6	-0.15263	70117	29122	0.81125	0.20861	0.79139	0.41722	0.93	FALSE
TRPC7_2	TRPC7	647.64/768.5	836.08/760.7	708.07	798.39	0.17297	7303.2	12397	0.81122	0.79138	0.20862	0.41724	0.93	TRUE
ADCY3_2	ADCY3	603.62/464.96	408.64/509.1	534.29	458.87	-0.2191	9613.3	8643.9	0.81121	0.20862	0.79138	0.41725	0.93	FALSE
TFPI2_1	TFPI2	354.15/407.09	348.02/534.65	380.62	441.33	0.213	1401.5	5602.3	0.81118	0.79137	0.20863	0.41726	0.93001	TRUE
HLA-DRB5_4	HLA-DRB5	1007.7/904.53	1243.7/887.48	956.09	1065.6	0.15625	5317.4	18217	0.81114	0.79136	0.20864	0.41728	0.93003	TRUE
PDZD3_2	PDZD3	373.71/327.91	414.91/401.97	350.81	408.44	0.21885	1049.2	5047.9	0.81111	0.79135	0.20865	0.4173	0.93005	TRUE
ANXA7_2	ANXA7	751.34/1398.9	901.92/1012.3	1075.1	957.11	-0.1676	2.0968e+05	21177	0.81104	0.20867	0.79133	0.41734	0.93006	FALSE
ZFP14_3	ZFP14	569.38/861.89	450.44/1162.7	715.63	806.55	0.17232	42784	12567	0.81103	0.79133	0.20867	0.41735	0.93006	TRUE
ZNF530_2	ZNF530	1031.1/1191.8	1338.8/1125.3	1111.5	1232	0.14845	12911	22099	0.81102	0.79132	0.20868	0.41736	0.93006	TRUE
HLA-G_1	HLA-G	815.91/1423.3	888.34/1108.6	1119.6	998.47	-0.16503	1.8446e+05	22307	0.811	0.20868	0.79132	0.41737	0.93006	FALSE
KRTAP5-8_1	KRTAP5-8	691.66/163.45	527.78/196.56	427.55	362.17	-0.23883	1.3951e+05	6500	0.811	0.20868	0.79132	0.41737	0.93006	FALSE
BOC_3	BOC	729.82/893.36	792.19/633.91	811.59	713.05	-0.1865	13374	14765	0.81095	0.2087	0.7913	0.4174	0.93007	FALSE
RECK_1	RECK	681.88/706.57	711.72/855.05	694.23	783.38	0.17407	304.79	12087	0.81093	0.7913	0.2087	0.4174	0.93007	TRUE
SPINK13_1	SPINK13	425.56/285.27	502.69/324.33	355.42	413.51	0.21785	9841.5	5132.7	0.8109	0.79129	0.20871	0.41742	0.93007	TRUE
MAN2A1_4	MAN2A1	192.73/169.54	159.9/126.78	181.13	143.34	-0.33549	268.9	2172.6	0.81089	0.20871	0.79129	0.41743	0.93007	FALSE
SMIM4_3	SMIM4	68.482/0	24.037/19.656	34.241	21.847	-0.62525	2344.9	263.35	0.81087	0.20872	0.79128	0.41744	0.93007	FALSE
TRMT10C_4	TRMT10C	822.76/685.25	744.11/575.93	754	660.02	-0.19179	9453.9	13436	0.8108	0.20874	0.79126	0.41748	0.93007	FALSE
RPLP0_3	RPLP0	404.04/95.428	327.12/79.608	249.73	203.36	-0.29503	47621	3271.3	0.81078	0.20875	0.79125	0.41749	0.93007	FALSE
CPNE4_1	CPNE4	1657.3/1283.2	1325.2/1326.8	1470.2	1326	-0.14886	69959	31647	0.81077	0.20875	0.79125	0.4175	0.93007	FALSE
CEL_1	CEL	536.11/1017.2	616.61/1128.3	776.67	872.44	0.16756	1.1573e+05	13956	0.81071	0.79123	0.20877	0.41753	0.93007	TRUE
UBE2F_1	UBE2F	1695.4/2545.1	1730.7/2874.7	2120.2	2302.7	0.11905	3.6097e+05	50657	0.8107	0.79123	0.20877	0.41754	0.93007	TRUE
PRPS1L1_2	PRPS1L1	561.55/528.91	641.69/601.48	545.23	621.59	0.18877	532.56	8871.1	0.81069	0.79123	0.20877	0.41754	0.93007	TRUE
WWP1_4	WWP1	309.15/271.05	256.05/222.12	290.1	239.08	-0.27798	725.44	3960.4	0.81068	0.20877	0.79123	0.41755	0.93007	FALSE
HSD17B11_2	HSD17B11	645.68/636.52	791.14/660.45	641.1	725.8	0.17875	41.961	10915	0.81064	0.79121	0.20879	0.41757	0.93007	TRUE
TAF4_2	TAF4	348.28/425.36	353.25/297.79	386.82	325.52	-0.24823	2971.1	5719.2	0.8106	0.2088	0.7912	0.41759	0.93007	FALSE
TRIM51_2	TRIM51	117.4/197.96	235.15/149.39	157.68	192.27	0.28449	3245.3	1821.1	0.81053	0.79116	0.20884	0.41768	0.93007	TRUE
NVL_1	NVL	631.99/701.49	601.98/905.17	666.74	753.57	0.17637	2415.6	11478	0.81052	0.79118	0.20882	0.41764	0.93007	TRUE
HSBP1_2	HSBP1	243.6/420.29	154.68/398.04	331.94	276.36	-0.26353	15609	4703.8	0.81048	0.20883	0.79117	0.41766	0.93007	FALSE
TRMT6_3	TRMT6	72.395/8.1215	75.247/34.398	40.258	54.823	0.43618	2065.5	322.95	0.81047	0.78851	0.21149	0.42297	0.9312	TRUE
PCDHGA5_4	PCDHGA5	91.961/115.73	57.481/97.298	103.85	77.389	-0.41954	282.52	1071.1	0.81047	0.20884	0.79116	0.41767	0.93007	FALSE
SLC17A5_3	SLC17A5	803.19/487.29	627.06/493.37	645.24	560.22	-0.20351	49897	11006	0.81046	0.20884	0.79116	0.41768	0.93007	FALSE
POLI_2	POLI	1009.6/1402	1073.3/1592.2	1205.8	1332.7	0.1443	76973	24534	0.81045	0.79116	0.20884	0.41768	0.93007	TRUE
RTKN2_4	RTKN2	837.43/631.45	866.39/787.23	734.44	826.81	0.1707	21215	12991	0.81043	0.79115	0.20885	0.41769	0.93007	TRUE
RPL36A_3	RPL36A	883.41/787.79	960.45/510.08	835.6	735.26	-0.18431	4572.2	15328	0.81042	0.20885	0.79115	0.4177	0.93007	FALSE
IL17REL_2	IL17REL	495.02/797.94	434.76/687.97	646.48	561.37	-0.20333	45878	11033	0.81033	0.20887	0.79113	0.41775	0.93007	FALSE
CHMP6_3	CHMP6	305.23/251.77	409.68/246.69	278.5	328.18	0.23605	1429.3	3759.4	0.81031	0.79112	0.20888	0.41776	0.93007	TRUE
OR5M1_3	OR5M1	676.01/530.94	870.57/499.27	603.48	684.92	0.18235	10522	10102	0.81031	0.79112	0.20888	0.41776	0.93007	TRUE
NDP_1	NDP	590.9/924.84	651.1/676.17	757.87	663.64	-0.19128	55757	13525	0.81026	0.20889	0.79111	0.41779	0.93007	FALSE
ZNF729_2	ZNF729	986.13/992.85	859.08/896.32	989.49	877.7	-0.17278	22.57	19037	0.81024	0.2089	0.7911	0.4178	0.93007	FALSE
LHFPL5_3	LHFPL5	1056.6/1182.7	794.28/1203	1119.6	998.62	-0.16486	7953.2	22308	0.81023	0.20891	0.79109	0.41781	0.93007	FALSE
PTGS1_1	PTGS1	489.15/724.84	542.41/508.11	607	525.26	-0.20829	27775	10177	0.81022	0.20891	0.79109	0.41781	0.93007	FALSE
FAM26D_1	FAM26D	739.6/765.45	519.42/798.04	752.53	658.73	-0.19178	334.12	13403	0.8102	0.20891	0.79109	0.41783	0.93007	FALSE
GH2_4	GH2	1050.7/1019.2	1159/1141	1035	1150	0.15194	494.7	20167	0.81019	0.79109	0.20891	0.41783	0.93007	TRUE
ADA_4	ADA	1024.3/1446.6	920.74/1292.4	1235.5	1106.6	-0.15883	89191	25312	0.81019	0.20892	0.79108	0.41783	0.93007	FALSE
DHDDS_1	DHDDS	322.84/227.4	223.65/228.01	275.12	225.83	-0.28368	4554.4	3701.4	0.81018	0.20892	0.79108	0.41784	0.93007	FALSE
FAM69C_3	FAM69C	529.26/839.56	629.15/563.15	684.41	596.15	-0.19887	48142	11869	0.81015	0.20893	0.79107	0.41785	0.93007	FALSE
FOXE3_4	FOXE3	642.75/707.59	890.43/634.9	675.17	762.66	0.17556	2101.9	11664	0.81015	0.79107	0.20893	0.41785	0.93007	TRUE
SGSH_2	SGSH	515.57/809.1	708.58/443.25	662.34	575.91	-0.20138	43082	11381	0.81011	0.20894	0.79106	0.41788	0.93007	FALSE
MAST4_3	MAST4	1161.3/721.8	1016.9/649.64	941.52	833.26	-0.17603	96560	17862	0.81005	0.20895	0.79105	0.41791	0.93007	FALSE
UPF3B_2	UPF3B	751.34/491.35	587.35/489.44	621.35	538.39	-0.20638	33797	10487	0.81004	0.20896	0.79104	0.41791	0.93007	FALSE
ALG8_2	ALG8	471.54/640.58	656.33/610.33	556.06	633.33	0.18738	14287	9097.4	0.81004	0.79104	0.20896	0.41792	0.93007	TRUE
GNE_4	GNE	995.92/843.62	819.36/806.89	919.77	813.12	-0.17759	11597	17335	0.81	0.20897	0.79103	0.41794	0.93007	FALSE
TRIM15_4	TRIM15	667.21/689.31	621.84/559.22	678.26	590.53	-0.19952	244.34	11732	0.80996	0.20898	0.79102	0.41796	0.93007	FALSE
RPL10L_4	RPL10L	357.08/309.63	341.75/436.37	333.36	389.06	0.2223	1125.8	4729.4	0.80996	0.79102	0.20898	0.41797	0.93007	TRUE
RASL10A_3	RASL10A	320.88/380.7	460.89/355.78	350.79	408.33	0.21856	1788.6	5047.6	0.80995	0.79102	0.20898	0.41797	0.93007	TRUE
FAF1_4	FAF1	568.4/653.78	586.3/471.75	611.09	529.03	-0.20768	3645.2	10265	0.80995	0.20898	0.79102	0.41797	0.93007	FALSE
STK36_4	STK36	902.98/1022.3	896.7/1248.2	962.64	1072.4	0.15567	7118.1	18377	0.80994	0.79101	0.20899	0.41797	0.93007	TRUE
PECR_1	PECR	1219/1196.9	868.48/1293.4	1207.9	1080.9	-0.16013	243.45	24590	0.80994	0.20899	0.79101	0.41798	0.93007	FALSE
TCTEX1D2_2	TCTEX1D2	607.53/743.12	581.08/594.6	675.32	587.84	-0.19984	9192	11667	0.80993	0.20899	0.79101	0.41798	0.93007	FALSE
CEMP1_4	CEMP1	951.89/1052.7	1078.5/700.74	1002.3	889.65	-0.17186	5085.9	19355	0.80991	0.209	0.791	0.41799	0.93007	FALSE
WDR53_4	WDR53	787.54/758.34	673.05/682.07	772.94	677.56	-0.18975	426.12	13870	0.80989	0.209	0.791	0.418	0.93007	FALSE
HDAC4_2	HDAC4	994.94/1190.8	735.75/1211.8	1092.9	973.78	-0.1663	19184	21626	0.80987	0.20901	0.79099	0.41801	0.93007	FALSE
RMI2_1	RMI2	806.13/887.27	812.05/679.12	846.7	745.58	-0.18325	3292.5	15589	0.80986	0.20901	0.79099	0.41802	0.93007	FALSE
PARK2_1	PARK2	966.57/862.91	911.33/705.66	914.74	808.49	-0.17792	5372.6	17213	0.8098	0.20903	0.79097	0.41806	0.93007	FALSE
SIK3_4	SIK3	664.27/404.04	662.6/556.27	534.16	609.43	0.18987	33859	8641.2	0.80978	0.79097	0.20903	0.41807	0.93007	TRUE
CADM4_4	CADM4	825.69/342.12	528.82/479.61	583.9	504.22	-0.2113	1.1692e+05	9684.4	0.80976	0.20904	0.79096	0.41808	0.93007	FALSE
COL5A2_4	COL5A2	587.96/500.49	485.97/450.13	544.23	468.05	-0.21711	3826	8850.2	0.80972	0.20905	0.79095	0.4181	0.93007	FALSE
ZNF547_3	ZNF547	487.2/549.22	540.32/643.74	518.21	592.03	0.1918	1923.2	8312.4	0.80971	0.79095	0.20905	0.41811	0.93007	TRUE
NOS1_3	NOS1	142.83/159.38	117.05/117.94	151.11	117.49	-0.36028	136.97	1725.1	0.80969	0.20906	0.79094	0.41812	0.93007	FALSE
YAE1D1_2	YAE1D1	460.78/487.29	375.19/433.42	474.04	404.31	-0.22903	351.31	7417	0.80967	0.20907	0.79093	0.41813	0.93007	FALSE
CASKIN2_2	CASKIN2	359.04/163.45	422.22/195.58	261.24	308.9	0.24091	19128	3464.8	0.80966	0.79093	0.20907	0.41814	0.93007	TRUE
FHL1_4	FHL1	456.87/450.74	436.85/335.14	453.81	386	-0.23293	18.768	7014.6	0.80964	0.20907	0.79093	0.41814	0.93007	FALSE
NDUFAB1_1	NDUFAB1	473.5/528.91	328.16/529.73	501.21	428.95	-0.22412	1535.2	7965.2	0.80963	0.20908	0.79092	0.41815	0.93007	FALSE
PRB4_3	PRB4	34.241/35.532	24.037/20.639	34.886	22.338	-0.62073	0.83305	269.62	0.80961	0.20908	0.79092	0.41817	0.93007	FALSE
MLLT4_1	MLLT4	526.33/398.97	408.64/379.36	462.65	394	-0.23118	8110.4	7189.9	0.8096	0.20908	0.79092	0.41817	0.93007	FALSE
RAB13_4	RAB13	484.26/487.29	423.27/689.93	485.78	556.6	0.19597	4.5826	7652.8	0.8096	0.79091	0.20909	0.41817	0.93007	TRUE
MTRR_2	MTRR	183.92/126.9	196.48/182.8	155.41	189.64	0.28553	1625.8	1787.8	0.80958	0.79088	0.20912	0.41823	0.93008	TRUE
CCDC180_1	CCDC180	972.44/1024.3	891.47/880.6	998.38	886.04	-0.17204	1346.1	19257	0.80958	0.20909	0.79091	0.41818	0.93007	FALSE
TIMP1_4	TIMP1	843.3/672.05	647.96/679.12	757.68	663.54	-0.19112	14663	13520	0.80957	0.20909	0.79091	0.41819	0.93007	FALSE
C9orf50_3	C9orf50	426.54/443.64	621.84/380.35	435.09	501.09	0.20333	146.11	6646.8	0.80957	0.79091	0.20909	0.41819	0.93007	TRUE
ZNF385B_3	ZNF385B	1162.2/1049.7	1248.9/1203	1106	1225.9	0.14844	6331.1	21959	0.80955	0.7909	0.2091	0.4182	0.93007	TRUE
TMEM131_1	TMEM131	424.59/690.33	412.82/547.43	557.46	480.12	-0.21505	35309	9126.5	0.80952	0.20911	0.79089	0.41822	0.93008	FALSE
CHD2_4	CHD2	672.1/704.54	570.63/629	688.32	599.81	-0.19826	526.25	11955	0.80945	0.20913	0.79087	0.41826	0.93011	FALSE
JAG1_1	JAG1	1017.4/939.05	1007.5/727.28	978.24	867.38	-0.17334	3072.7	18760	0.80941	0.20914	0.79086	0.41828	0.93013	FALSE
CSRP2_3	CSRP2	766.01/899.46	743.07/1122.4	832.74	932.72	0.1634	8903.2	15260	0.80937	0.79085	0.20915	0.4183	0.93016	TRUE
OR4F21_4	OR4F21	41.089/14.213	14.631/19.656	27.651	17.144	-0.65909	361.17	201.24	0.80928	0.20918	0.79082	0.41835	0.93024	FALSE
CON230_3	CON230	1169.1/705.55	922.83/736.12	937.32	829.48	-0.17614	1.0743e+05	17760	0.80922	0.2092	0.7908	0.41839	0.93025	FALSE
OR5T1_2	OR5T1	1060.5/786.77	906.1/1154.8	923.63	1030.5	0.15773	37460	17428	0.8092	0.7908	0.2092	0.4184	0.93025	TRUE
LOC391003_1	LOC391003	448.06/699.46	500.6/489.44	573.76	495.02	-0.21257	31601	9469.7	0.80917	0.20921	0.79079	0.41842	0.93025	FALSE
NUMBL_1	NUMBL	526.33/814.18	460.89/705.66	670.25	583.27	-0.20021	41429	11555	0.80916	0.20921	0.79079	0.41842	0.93025	FALSE
PXT1_2	PXT1	1279.6/1571.5	1349.2/1219.7	1425.6	1284.4	-0.15028	42598	30418	0.80914	0.20922	0.79078	0.41843	0.93025	FALSE
TAT_4	TAT	571.33/856.82	749.34/859.96	714.07	804.65	0.17206	40751	12532	0.8091	0.79077	0.20923	0.41846	0.93025	TRUE
HSPA9_2	HSPA9	96.852/128.93	124.37/157.25	112.89	140.81	0.3163	514.44	1190.9	0.809	0.79063	0.20937	0.41874	0.93025	TRUE
FNDC5_4	FNDC5	580.14/606.07	516.28/509.1	593.1	512.69	-0.20982	336.19	9880.1	0.80899	0.20926	0.79074	0.41852	0.93025	FALSE
MYC_2	MYC	480.35/324.86	461.94/468.8	402.6	465.37	0.20853	12088	6019.1	0.80899	0.79074	0.20926	0.41852	0.93025	TRUE
SNRPE_3	SNRPE	173.16/276.13	266.5/269.29	224.65	267.9	0.25299	5301.5	2858.2	0.80898	0.79073	0.20927	0.41853	0.93025	TRUE
PRPH2_2	PRPH2	1126/1365.4	1083.8/1148.9	1245.7	1116.3	-0.15808	28655	25582	0.80897	0.20927	0.79073	0.41853	0.93025	FALSE
ZC3H3_1	ZC3H3	313.06/120.81	237.24/112.04	216.93	174.64	-0.31127	18480	2733.8	0.80894	0.20927	0.79073	0.41855	0.93025	FALSE
CYP4F3_1	CYP4F3	419.69/253.8	399.23/386.24	336.75	392.74	0.2213	13761	4790.9	0.80894	0.79072	0.20928	0.41855	0.93025	TRUE
TFAP2E_1	TFAP2E	1390.2/1367.5	1482/1551.9	1378.8	1516.9	0.13761	258.06	29143	0.80891	0.79072	0.20928	0.41857	0.93025	TRUE
ZNF571_1	ZNF571	723.95/550.23	737.84/704.68	637.09	721.26	0.17876	15089	10828	0.80888	0.79071	0.20929	0.41859	0.93025	TRUE
CNPY1_3	CNPY1	1450.8/1215.2	1247.9/1147.9	1333	1197.9	-0.15407	27766	27905	0.80884	0.2093	0.7907	0.41861	0.93025	FALSE
PDE8A_2	PDE8A	979.29/1036.5	1043/746.94	1007.9	894.97	-0.17125	1637.1	19493	0.8088	0.20932	0.79068	0.41863	0.93025	FALSE
VN1R1_4	VN1R1	1252.2/997.93	1037.8/970.03	1125.1	1003.9	-0.16424	32336	22447	0.80876	0.20933	0.79067	0.41866	0.93025	FALSE
ZNF140_4	ZNF140	634.92/578.66	590.48/459.96	606.79	525.22	-0.20791	1582.9	10173	0.80873	0.20933	0.79067	0.41867	0.93025	FALSE
KLRG1_4	KLRG1	570.35/496.43	779.65/437.35	533.39	608.5	0.18973	2732.6	8625.4	0.80873	0.79066	0.20934	0.41867	0.93025	TRUE
CEACAM16_1	CEACAM16	385.45/475.11	237.24/492.39	430.28	364.81	-0.23752	4018.9	6553.1	0.80873	0.20934	0.79066	0.41867	0.93025	FALSE
MINOS1_1	MINOS1	347.3/399.98	397.14/469.78	373.64	433.46	0.21372	1387.8	5471.4	0.80872	0.79066	0.20934	0.41868	0.93025	TRUE
ZNF799_3	ZNF799	666.23/535	513.15/850.13	600.62	681.64	0.18228	8609.9	10041	0.80859	0.79062	0.20938	0.41875	0.93025	TRUE
APOL4_3	APOL4	910.8/844.64	855.94/692.88	877.72	774.41	-0.18044	2189.2	16325	0.80856	0.20938	0.79062	0.41877	0.93025	FALSE
B3GALT4_4	B3GALT4	890.26/1025.3	1112/1022.1	957.8	1067.1	0.15569	9123.1	18259	0.80856	0.79062	0.20938	0.41877	0.93025	TRUE
ISG20_1	ISG20	1815.7/1775.6	1621/1643.3	1795.7	1632.1	-0.13769	807.1	40915	0.80852	0.2094	0.7906	0.41879	0.93025	FALSE
MMP2_2	MMP2	699.49/885.24	603.02/788.21	792.37	695.62	-0.18762	17252	14319	0.80851	0.2094	0.7906	0.41879	0.93025	FALSE
RPL5_2	RPL5	157.51/124.87	113.92/104.18	141.19	109.05	-0.36968	532.67	1582.4	0.80851	0.2094	0.7906	0.41879	0.93025	FALSE
MPP2_1	MPP2	388.39/112.69	381.46/212.29	250.54	296.87	0.24394	38006	3284.7	0.80851	0.7906	0.2094	0.4188	0.93025	TRUE
NUP62CL_1	NUP62CL	1725.7/2021.2	1706.7/1704.2	1873.5	1705.4	-0.13552	43661	43208	0.80851	0.2094	0.7906	0.4188	0.93025	FALSE
NKD1_4	NKD1	990.05/888.29	785.92/876.67	939.17	831.29	-0.17583	5177.4	17805	0.80845	0.20941	0.79059	0.41883	0.93025	FALSE
NOL9_1	NOL9	586.01/390.85	536.14/298.77	488.43	417.46	-0.22602	19044	7706.3	0.80845	0.20941	0.79059	0.41883	0.93025	FALSE
MTR_4	MTR	745.47/689.31	563.31/689.93	717.39	626.62	-0.19487	1576.9	12606	0.80844	0.20942	0.79058	0.41884	0.93025	FALSE
FAM127B_4	FAM127B	590.9/670.02	692.9/735.14	630.46	714.02	0.1793	3130.4	10684	0.80844	0.79058	0.20942	0.41884	0.93025	TRUE
ACRBP_3	ACRBP	483.28/454.8	630.2/446.2	469.04	538.2	0.19802	405.56	7317.3	0.80842	0.79057	0.20943	0.41885	0.93025	TRUE
RUSC1_1	RUSC1	312.08/392.88	281.13/308.6	352.48	294.87	-0.25667	3264.1	5078.6	0.80841	0.20943	0.79057	0.41885	0.93025	FALSE
RLBP1_4	RLBP1	902/899.46	1165.3/846.2	900.73	1005.7	0.15893	3.2361	16876	0.80841	0.79057	0.20943	0.41886	0.93025	TRUE
VNN2_3	VNN2	729.82/1069	919.69/1089	899.4	1004.3	0.15901	57520	16844	0.8084	0.79057	0.20943	0.41886	0.93025	TRUE
MSH3_2	MSH3	636.88/614.19	826.68/590.67	625.53	708.67	0.17976	257.42	10577	0.8084	0.79057	0.20943	0.41886	0.93025	TRUE
CCP110_1	CCP110	333.6/371.56	441.03/379.36	352.58	410.2	0.2178	720.31	5080.5	0.80837	0.79056	0.20944	0.41888	0.93025	TRUE
FAM216B_4	FAM216B	390.34/486.27	605.12/403.94	438.31	504.53	0.20254	4601.3	6709.8	0.80836	0.79056	0.20944	0.41888	0.93025	TRUE
C7orf65_4	C7orf65	721.01/532.97	651.1/436.37	626.99	543.73	-0.2052	17679	10609	0.80835	0.20944	0.79056	0.41889	0.93025	FALSE
