## Supplementary material for "PI3K/mTOR activity sensitizes cancer cells to nucleolar stress": Table S1: CRISPR Screen; raw data (part 54 of 59)

### Sheet: sgRNA_BMH_D12 (continued)
sgrna	Gene	control_count	treatment_count	control_mean	treat_mean	LFC	control_var	adj_var	score	p.low	p.high	p.twosided	FDR	high_in_treatment
TMEM8A_2	TMEM8A	495.02/690.33	554.95/469.78	592.68	512.37	-0.20968	19072	9871.1	0.80832	0.20945	0.79055	0.41891	0.93025	FALSE
GABRR3_4	GABRR3	843.3/1087.3	757.7/953.33	965.28	855.51	-0.17397	29759	18442	0.80831	0.20946	0.79054	0.41891	0.93025	FALSE
OTUD4_4	OTUD4	465.67/474.09	401.32/400	469.88	400.66	-0.22939	35.43	7334	0.8083	0.20946	0.79054	0.41892	0.93025	FALSE
GEMIN5_2	GEMIN5	438.28/307.6	336.52/289.93	372.94	313.23	-0.25101	8538.7	5458.3	0.80828	0.20947	0.79053	0.41893	0.93025	FALSE
CTAGE1_1	CTAGE1	738.62/586.78	644.83/853.08	662.7	748.95	0.17627	11528	11389	0.80825	0.79053	0.20947	0.41895	0.93025	TRUE
SPEM1_4	SPEM1	337.52/736.01	295.76/627.03	536.76	461.4	-0.21783	79399	8695.2	0.80822	0.20948	0.79052	0.41897	0.93025	FALSE
TAGAP_4	TAGAP	411.87/450.74	352.2/379.36	431.31	365.78	-0.23713	755.65	6573	0.80819	0.20949	0.79051	0.41898	0.93025	FALSE
TTBK2_3	TTBK2	441.22/347.19	545.54/366.59	394.21	456.07	0.2098	4420.1	5859.1	0.80817	0.7905	0.2095	0.419	0.93025	TRUE
FGF8_3	FGF8	390.34/408.11	305.17/368.55	399.22	336.86	-0.24438	157.72	5954.6	0.80816	0.2095	0.7905	0.419	0.93025	FALSE
SENP8_2	SENP8	345.34/553.28	337.57/426.54	449.31	382.05	-0.23337	21618	6925.9	0.80815	0.2095	0.7905	0.419	0.93025	FALSE
LCA5L_4	LCA5L	680.9/420.29	664.69/589.69	550.59	627.19	0.18758	33960	8983	0.80811	0.79049	0.20951	0.41903	0.93025	TRUE
TNFRSF17_1	TNFRSF17	492.09/761.39	572.72/847.18	626.74	709.95	0.17958	36262	10603	0.80809	0.79048	0.20952	0.41904	0.93025	TRUE
CPQ_2	CPQ	455.89/277.15	379.37/471.75	366.52	425.56	0.21493	15975	5338.5	0.80808	0.79048	0.20952	0.41905	0.93025	TRUE
TRIQK_3	TRIQK	1065.4/1330.9	951.04/1193.1	1198.1	1072.1	-0.16024	35254	24335	0.80807	0.20952	0.79048	0.41905	0.93025	FALSE
KATNA1_4	KATNA1	396.21/386.79	379.37/526.79	391.5	453.08	0.21025	44.447	5807.8	0.80803	0.79046	0.20954	0.41907	0.93025	TRUE
LOC388780_4	LOC388780	908.85/795.91	820.41/1087	852.38	953.7	0.16186	6377.9	15723	0.80803	0.79046	0.20954	0.41908	0.93025	TRUE
ERCC6-PGBD3_2	ERCC6-PGBD3	332.62/119.79	264.41/101.23	226.21	182.82	-0.30572	22649	2883.6	0.80802	0.20954	0.79046	0.41908	0.93025	FALSE
VPS13D_1	VPS13D	170.23/144.16	262.32/120.89	157.19	191.6	0.28396	339.8	1813.9	0.80799	0.79043	0.20957	0.41914	0.93025	TRUE
TGS1_4	TGS1	267.08/263.95	256.05/178.87	265.51	217.46	-0.28683	4.8966	3537.2	0.80796	0.20956	0.79044	0.41912	0.93025	FALSE
ARHGEF2_4	ARHGEF2	1075.2/1140.1	990.76/984.78	1107.6	987.77	-0.16505	2105.7	22001	0.80795	0.20956	0.79044	0.41912	0.93025	FALSE
CTDP1_1	CTDP1	564.48/606.07	642.74/368.55	585.28	505.65	-0.2106	864.58	9713.5	0.80794	0.20956	0.79044	0.41912	0.93025	FALSE
NABP2_4	NABP2	287.62/386.79	413.86/372.49	337.2	393.17	0.22093	4916.7	4799.2	0.80791	0.79043	0.20957	0.41915	0.93025	TRUE
CC2D1B_2	CC2D1B	1084.9/910.62	1212.3/1007.4	997.78	1109.9	0.15342	15194	19242	0.80789	0.79042	0.20958	0.41916	0.93025	TRUE
FAM13A_4	FAM13A	602.64/751.24	539.27/639.81	676.94	589.54	-0.19911	11041	11703	0.80788	0.20958	0.79042	0.41916	0.93025	FALSE
ZKSCAN5_3	ZKSCAN5	365.89/311.66	349.06/216.22	338.77	282.64	-0.26051	1470.2	4827.8	0.80788	0.20958	0.79042	0.41916	0.93025	FALSE
DOHH_3	DOHH	226.97/180.7	168.26/158.23	203.84	163.25	-0.3186	1070.2	2525.2	0.80777	0.20961	0.79039	0.41922	0.9303	FALSE
SEC16A_2	SEC16A	3.9132/33.501	5.2255/50.123	18.707	27.674	0.54104	437.72	123.24	0.80777	0.78029	0.21971	0.43943	0.93558	TRUE
IFI44_2	IFI44	819.82/786.77	680.36/731.21	803.3	705.79	-0.18645	546.22	14572	0.80776	0.20961	0.79039	0.41923	0.9303	FALSE
SHISA4_4	SHISA4	730.8/903.52	779.65/657.5	817.16	718.57	-0.18523	14916	14895	0.80775	0.20962	0.79038	0.41924	0.9303	FALSE
GDF15_3	GDF15	839.39/705.55	683.5/671.26	772.47	677.38	-0.18926	8955.6	13860	0.80774	0.20962	0.79038	0.41924	0.9303	FALSE
DEFB127_3	DEFB127	1443/1364.4	1099.4/1429	1403.7	1264.2	-0.15087	3088.4	29820	0.80772	0.20963	0.79037	0.41925	0.9303	FALSE
SLC35C2_1	SLC35C2	585.03/568.5	745.16/566.1	576.77	655.63	0.18459	136.51	9533.1	0.8077	0.79037	0.20963	0.41926	0.9303	TRUE
ZNF768_2	ZNF768	140.88/167.51	109.74/130.71	154.19	120.22	-0.35636	354.57	1770	0.80769	0.20963	0.79037	0.41927	0.9303	FALSE
APOE_3	APOE	566.44/503.53	653.19/567.08	534.99	610.14	0.1893	1978.7	8658.4	0.80762	0.79034	0.20966	0.41931	0.93036	TRUE
PRIMPOL_1	PRIMPOL	538.07/777.63	697.08/790.18	657.85	743.63	0.17657	28695	11282	0.8076	0.79034	0.20966	0.41932	0.93036	TRUE
ESD_1	ESD	1063.4/893.36	1106.8/1071.3	978.39	1089	0.15439	14460	18764	0.80756	0.79033	0.20967	0.41934	0.93039	TRUE
PIP4K2C_3	PIP4K2C	472.52/455.82	378.33/412.78	464.17	395.55	-0.23024	139.51	7220.2	0.80753	0.20968	0.79032	0.41936	0.93041	FALSE
RPL15_2	RPL15	313.06/110.66	292.63/214.25	211.86	253.44	0.25745	20484	2652.5	0.80742	0.79028	0.20972	0.41943	0.93051	TRUE
RPE65_2	RPE65	179.03/172.58	158.86/118.92	175.81	138.89	-0.3379	20.792	2091.6	0.80741	0.20972	0.79028	0.41943	0.93051	FALSE
XIRP1_2	XIRP1	123.27/261.92	136.91/170.03	192.59	153.47	-0.32572	9612.1	2349.1	0.80734	0.20974	0.79026	0.41947	0.93054	FALSE
GALR1_4	GALR1	656.44/772.56	610.34/637.84	714.5	624.09	-0.19488	6741.1	12541	0.80731	0.20974	0.79026	0.41949	0.93054	FALSE
SNCA_1	SNCA	187.84/112.69	243.51/123.83	150.26	183.67	0.28793	2823.7	1712.8	0.80731	0.79023	0.20977	0.41955	0.93054	TRUE
MCM9_4	MCM9	364.91/437.55	219.47/457.99	401.23	338.73	-0.24362	2638.1	5992.8	0.80731	0.20974	0.79026	0.41949	0.93054	FALSE
TXLNA_1	TXLNA	540.03/533.99	627.06/597.55	537.01	612.31	0.18898	18.226	8700.3	0.80727	0.79024	0.20976	0.41951	0.93054	TRUE
LRP1_1	LRP1	793.41/789.82	766.06/624.08	791.61	695.07	-0.18738	6.4516	14301	0.80727	0.20976	0.79024	0.41951	0.93054	FALSE
ZNF93_1	ZNF93	1149.5/1429.4	1061.8/1253.1	1289.4	1157.5	-0.15567	39164	26740	0.80718	0.20978	0.79022	0.41956	0.93054	FALSE
RIIAD1_1	RIIAD1	747.43/625.36	1039.9/509.1	686.39	774.49	0.17397	7450.8	11913	0.80715	0.79021	0.20979	0.41958	0.93054	TRUE
HBA2_3	HBA2	471.54/258.87	320.85/291.89	365.21	306.37	-0.25269	22615	5314.1	0.80713	0.2098	0.7902	0.41959	0.93054	FALSE
FBXL12_1	FBXL12	304.25/480.18	327.12/334.16	392.22	330.64	-0.24573	15476	5821.4	0.80713	0.2098	0.7902	0.41959	0.93054	FALSE
XRRA1_2	XRRA1	460.78/594.9	423.27/781.33	527.84	602.3	0.19004	8993.6	8510.7	0.80712	0.7902	0.2098	0.4196	0.93054	TRUE
POLL_1	POLL	663.29/514.7	594.66/423.59	589	509.13	-0.20985	11040	9792.7	0.8071	0.20981	0.79019	0.41961	0.93054	FALSE
FBXW11_1	FBXW11	325.78/224.36	261.28/190.67	275.07	225.97	-0.28251	5143	3700.4	0.80709	0.20981	0.79019	0.41961	0.93054	FALSE
PRR14_3	PRR14	931.35/1145.1	990.76/856.03	1038.2	923.39	-0.16895	22851	20249	0.80709	0.20981	0.79019	0.41962	0.93054	FALSE
URGCP-MRPS24_2	URGCP-MRPS24	275.88/437.55	263.37/334.16	356.71	298.76	-0.255	13067	5156.7	0.80704	0.20982	0.79018	0.41965	0.93054	FALSE
EFEMP1_3	EFEMP1	954.83/599.98	892.52/853.08	777.4	872.8	0.16679	62960	13973	0.80703	0.79018	0.20982	0.41965	0.93054	TRUE
FAM65A_2	FAM65A	1381.4/1398.9	1370.1/1133.2	1390.1	1251.7	-0.15129	154.13	29451	0.80702	0.20983	0.79017	0.41966	0.93054	FALSE
C20orf197_4	C20orf197	464.7/288.31	282.18/350.86	376.5	316.52	-0.24964	15555	5525	0.80699	0.20984	0.79016	0.41967	0.93054	FALSE
TTLL2_4	TTLL2	763.08/748.19	693.95/629.98	755.64	661.97	-0.19067	110.81	13474	0.80698	0.20984	0.79016	0.41968	0.93054	FALSE
TRMT112_2	TRMT112	520.46/681.19	515.24/848.17	600.83	681.7	0.18191	12917	10045	0.80694	0.79015	0.20985	0.4197	0.93054	TRUE
C7orf62_1	C7orf62	814.93/1421.3	845.49/1149.9	1118.1	997.69	-0.16423	1.8382e+05	22268	0.80688	0.20987	0.79013	0.41973	0.93054	FALSE
MROH2A_3	MROH2A	761.12/570.54	745.16/413.76	665.83	579.46	-0.20012	18162	11457	0.80688	0.20987	0.79013	0.41973	0.93054	FALSE
SHROOM1_3	SHROOM1	773.84/578.66	686.63/491.41	676.25	589.02	-0.19892	19049	11688	0.80687	0.20987	0.79013	0.41974	0.93054	FALSE
SOCS1_4	SOCS1	300.34/261.92	227.83/234.89	281.13	231.36	-0.27998	738.13	3804.8	0.80683	0.20988	0.79012	0.41977	0.93054	FALSE
DAD1_4	DAD1	144.79/70.048	79.428/81.573	107.42	80.501	-0.41173	2793.2	1118.1	0.80683	0.20988	0.79012	0.41977	0.93054	FALSE
BHLHE40_1	BHLHE40	332.62/435.52	431.63/457.99	384.07	444.81	0.2113	5293.2	5667.3	0.80682	0.79012	0.20988	0.41977	0.93054	TRUE
TMEM40_4	TMEM40	1008.6/623.32	813.09/622.12	815.98	717.6	-0.1851	74232	14868	0.80679	0.20989	0.79011	0.41979	0.93054	FALSE
SV2B_1	SV2B	433.39/221.31	355.34/189.68	327.35	272.51	-0.26365	22489	4620.8	0.80677	0.2099	0.7901	0.4198	0.93054	FALSE
RAB22A_1	RAB22A	413.82/341.1	352.2/522.86	377.46	437.53	0.21251	2644.2	5543	0.80676	0.7901	0.2099	0.41981	0.93054	TRUE
NIPAL3_4	NIPAL3	354.15/278.16	387.73/351.85	316.15	369.79	0.22542	2886.9	4420	0.80675	0.7901	0.2099	0.41981	0.93054	TRUE
SLC25A25_4	SLC25A25	357.08/500.49	414.91/572.98	428.78	493.94	0.20365	10282	6523.9	0.8067	0.79008	0.20992	0.41984	0.93054	TRUE
CENPT_3	CENPT	155.55/463.94	125.41/388.21	309.75	256.81	-0.26942	47552	4305.9	0.80669	0.20992	0.79008	0.41985	0.93054	FALSE
ZNF625_4	ZNF625	366.87/643.63	410.73/455.04	505.25	432.88	-0.22253	38299	8047.4	0.80666	0.20993	0.79007	0.41986	0.93054	FALSE
POU3F2_3	POU3F2	1256.1/1338	1238.4/1090.9	1297.1	1164.7	-0.1552	3351.3	26944	0.80659	0.20995	0.79005	0.4199	0.93054	FALSE
MAP2K3_3	MAP2K3	663.29/609.11	730.53/709.59	636.2	720.06	0.17836	1467.8	10809	0.80658	0.79005	0.20995	0.41991	0.93054	TRUE
RBM4B_4	RBM4B	664.27/539.06	638.56/402.95	601.67	520.76	-0.20799	7838.4	10063	0.80658	0.20995	0.79005	0.41991	0.93054	FALSE
ORC1_2	ORC1	326.75/418.26	316.67/547.43	372.51	432.05	0.21339	4186.3	5450.1	0.8065	0.79002	0.20998	0.41995	0.93054	TRUE
SCNN1A_2	SCNN1A	150.66/85.276	113.92/64.865	117.97	89.391	-0.39632	2137.5	1259.3	0.80649	0.20998	0.79002	0.41996	0.93054	FALSE
EFEMP2_3	EFEMP2	726.88/570.54	632.29/495.34	648.71	563.81	-0.20202	12222	11082	0.80648	0.20998	0.79002	0.41997	0.93054	FALSE
VEGFB_3	VEGFB	688.73/941.08	894.61/931.7	814.9	913.16	0.16404	31840	14843	0.80647	0.79001	0.20999	0.41997	0.93054	TRUE
USP17L27_3	USP17L27	9.7831/10.152	8.3608/2.9484	9.9675	5.6546	-0.7208	0.068004	56.131	0.80647	0.20999	0.79001	0.41997	0.93054	FALSE
PHOSPHO1_3	PHOSPHO1	872.65/1011.1	1024.2/1075.2	941.89	1049.7	0.15619	9587.8	17871	0.80646	0.79001	0.20999	0.41998	0.93054	TRUE
PRPSAP2_1	PRPSAP2	647.64/565.46	689.77/360.69	606.55	525.23	-0.20731	3376.8	10168	0.80645	0.20999	0.79001	0.41998	0.93054	FALSE
LOC101060389_4	LOC101060389	301.32/158.37	242.46/129.73	229.84	186.1	-0.30313	10217	2942.8	0.80645	0.20999	0.79001	0.41998	0.93054	FALSE
C19orf45_2	C19orf45	1067.3/961.38	826.68/975.93	1014.4	901.3	-0.1703	5612.9	19653	0.80643	0.21	0.79	0.41999	0.93054	FALSE
TOMM40L_1	TOMM40L	627.1/532.97	652.14/349.88	580.03	501.01	-0.2109	4429.5	9602.3	0.80641	0.21	0.79	0.42	0.93054	FALSE
INTS4_1	INTS4	329.69/254.81	180.8/301.72	292.25	241.26	-0.27556	2803.3	3997.9	0.8064	0.21001	0.78999	0.42001	0.93054	FALSE
MIA2_2	MIA2	840.37/856.82	670.96/824.58	848.59	747.77	-0.18225	135.33	15634	0.80637	0.21001	0.78999	0.42003	0.93055	FALSE
DCAF12L2_2	DCAF12L2	663.29/585.76	450.44/632.93	624.53	541.68	-0.20496	3005.4	10555	0.80634	0.21002	0.78998	0.42005	0.93055	FALSE
PURA_4	PURA	120.33/160.4	109.74/107.13	140.37	108.43	-0.36941	802.71	1570.7	0.80633	0.21003	0.78997	0.42005	0.93055	FALSE
KRTAP10-6_1	KRTAP10-6	177.07/438.56	200.66/309.59	307.82	255.12	-0.26992	34188	4271.7	0.80624	0.21005	0.78995	0.4201	0.9306	FALSE
GOLT1A_3	GOLT1A	688.73/703.52	707.54/507.13	696.13	607.33	-0.19656	109.46	12129	0.80624	0.21005	0.78995	0.42011	0.9306	FALSE
DNAJB7_4	DNAJB7	981.24/729.92	961.5/952.34	855.58	956.92	0.16131	31582	15799	0.80623	0.78994	0.21006	0.42011	0.9306	TRUE
TTBK2_2	TTBK2	409.91/683.22	610.34/634.9	546.57	622.62	0.18763	37349	8899	0.8062	0.78994	0.21006	0.42013	0.93061	TRUE
CHD2_1	CHD2	657.42/402.01	538.23/670.28	529.72	604.25	0.18959	32617	8549.5	0.80609	0.78991	0.21009	0.42019	0.93061	TRUE
EPHA4_3	EPHA4	1217/928.9	940.59/971.02	1073	955.81	-0.16664	41506	21121	0.80609	0.2101	0.7899	0.42019	0.93061	FALSE
SEMA6B_3	SEMA6B	730.8/1406	1054.5/1316	1068.4	1185.2	0.14958	2.2797e+05	21007	0.80608	0.7899	0.2101	0.4202	0.93061	TRUE
SLC25A10_4	SLC25A10	387.41/327.91	376.24/455.04	357.66	415.64	0.21619	1770.4	5174.1	0.80607	0.7899	0.2101	0.4202	0.93061	TRUE
TNRC6B_4	TNRC6B	401.11/762.41	624.97/696.81	581.76	660.89	0.18371	65269	9638.8	0.80605	0.78989	0.21011	0.42021	0.93061	TRUE
SERINC1_1	SERINC1	444.15/246.69	450.44/353.81	345.42	402.13	0.2187	19495	4949.1	0.80604	0.78989	0.21011	0.42022	0.93061	TRUE
ACIN1_3	ACIN1	592.85/370.54	404.46/418.68	481.7	411.57	-0.2265	24711	7570.7	0.80603	0.21011	0.78989	0.42023	0.93061	FALSE
SRRT_4	SRRT	180.01/138.07	120.19/128.75	159.04	124.47	-0.35109	879.62	1841.1	0.80596	0.21013	0.78987	0.42026	0.93061	FALSE
ZNF846_2	ZNF846	1076.1/718.75	1151.7/852.1	897.45	1001.9	0.15868	63862	16797	0.80596	0.78987	0.21013	0.42026	0.93061	TRUE
HDGFRP2_4	HDGFRP2	512.63/412.17	511.06/550.37	462.4	530.71	0.1984	5046.8	7185	0.80594	0.78986	0.21014	0.42028	0.93061	TRUE
TOPBP1_1	TOPBP1	229.9/530.94	238.28/401.97	380.42	320.13	-0.24825	45313	5598.6	0.80584	0.21017	0.78983	0.42033	0.93061	FALSE
MYO7B_2	MYO7B	677.97/824.33	543.45/772.49	751.15	657.97	-0.1908	10711	13371	0.8058	0.21018	0.78982	0.42036	0.93061	FALSE
MPLKIP_3	MPLKIP	1074.2/726.87	1014.8/995.59	900.53	1005.2	0.15846	60311	16871	0.8058	0.78982	0.21018	0.42036	0.93061	TRUE
RGR_2	RGR	710.25/738.04	623.93/1006.4	724.15	815.16	0.17058	386.13	12758	0.80579	0.78982	0.21018	0.42037	0.93061	TRUE
MTRNR2L9_4	MTRNR2L9	833.52/844.64	791.14/686.98	839.08	739.06	-0.18287	61.798	15409	0.80568	0.21021	0.78979	0.42043	0.93061	FALSE
WNT5B_3	WNT5B	957.76/648.7	851.76/560.2	803.23	705.98	-0.18594	47759	14571	0.80568	0.21021	0.78979	0.42043	0.93061	FALSE
SLC9C2_1	SLC9C2	823.74/494.4	635.42/854.06	659.07	744.74	0.17607	54232	11309	0.80568	0.78978	0.21022	0.42043	0.93061	TRUE
HAAO_4	HAAO	486.22/483.23	521.51/588.7	484.72	555.11	0.19522	4.4699	7631.6	0.80565	0.78978	0.21022	0.42044	0.93061	TRUE
SSC5D_3	SSC5D	940.15/786.77	789.05/734.16	863.46	761.61	-0.18086	11763	15986	0.8056	0.21024	0.78976	0.42048	0.93061	FALSE
C12orf75_1	C12orf75	1173/1013.2	1076.5/872.74	1093.1	974.6	-0.16535	12774	21631	0.80556	0.21025	0.78975	0.4205	0.93061	FALSE
LPIN2_4	LPIN2	882.43/555.31	876.84/742.02	718.87	809.43	0.17095	53506	12639	0.80553	0.78974	0.21026	0.42052	0.93061	TRUE
MBD1_4	MBD1	362.95/370.54	315.62/535.63	366.75	425.63	0.21426	28.812	5342.7	0.80552	0.78974	0.21026	0.42052	0.93061	TRUE
CFAP53_4	CFAP53	1507.6/1335	1279.2/1843.8	1421.3	1561.5	0.13564	14896	30300	0.80548	0.78973	0.21027	0.42055	0.93061	TRUE
LRRC63_3	LRRC63	255.34/371.56	205.89/314.5	313.45	260.19	-0.26771	6753.6	4371.8	0.80546	0.21028	0.78972	0.42056	0.93061	FALSE
SIAE_4	SIAE	478.39/483.23	756.66/344.97	480.81	550.81	0.19571	11.696	7552.9	0.80546	0.78972	0.21028	0.42056	0.93061	TRUE
DEFB113_3	DEFB113	575.24/560.38	429.54/550.37	567.81	489.96	-0.21236	110.44	9344.1	0.80544	0.21028	0.78972	0.42056	0.93061	FALSE
GAL3ST4_2	GAL3ST4	330.67/914.68	512.1/568.06	622.68	540.08	-0.20495	1.7054e+05	10515	0.80544	0.21028	0.78972	0.42057	0.93061	FALSE
PRLH_1	PRLH	1330.5/1069	1242.6/1408.4	1199.7	1325.5	0.14369	34193	24376	0.80544	0.78972	0.21028	0.42057	0.93061	TRUE
CON150_4	CON150	961.68/1098.4	1338.8/949.39	1030.1	1144.1	0.15134	9351.1	20044	0.80544	0.78972	0.21028	0.42057	0.93061	TRUE
ARID3B_2	ARID3B	244.58/318.77	353.25/309.59	281.67	331.42	0.23385	2752.2	3814.2	0.80542	0.78971	0.21029	0.42058	0.93061	TRUE
CCDC103_2	CCDC103	835.47/767.48	650.05/758.73	801.48	704.39	-0.18604	2311.6	14530	0.80542	0.21029	0.78971	0.42058	0.93061	FALSE
HLCS_2	HLCS	270.01/224.36	315.62/270.27	247.18	292.95	0.24414	1042.3	3228.8	0.80536	0.78969	0.21031	0.42062	0.93061	TRUE
AK9_4	AK9	594.81/539.06	626.02/663.4	566.94	644.71	0.18515	1553.9	9325.7	0.80532	0.78968	0.21032	0.42064	0.93061	TRUE
ESPL1_1	ESPL1	48.915/70.048	49.12/33.416	59.482	41.268	-0.51694	223.29	528.71	0.80532	0.21032	0.78968	0.42064	0.93061	FALSE
KLHL29_1	KLHL29	1025.3/544.14	856.99/520.89	784.7	688.94	-0.18752	1.1574e+05	14141	0.80532	0.21032	0.78968	0.42064	0.93061	FALSE
KCNC2_3	KCNC2	986.13/642.61	785.92/646.69	814.37	716.3	-0.18488	59003	14830	0.80531	0.21032	0.78968	0.42064	0.93061	FALSE
RSPO2_4	RSPO2	101.74/116.75	159.9/113.02	109.25	136.46	0.31832	112.54	1142.3	0.80529	0.78954	0.21046	0.42091	0.93061	TRUE
CTNNBL1_3	CTNNBL1	247.51/323.84	337.57/334.16	285.68	335.86	0.23273	2913.3	3883.5	0.80528	0.78967	0.21033	0.42066	0.93061	TRUE
TMEM88B_4	TMEM88B	698.51/836.51	742.02/981.83	767.51	861.93	0.16717	9522.3	13746	0.80528	0.78967	0.21033	0.42066	0.93061	TRUE
RPS4Y2_4	RPS4Y2	473.5/499.47	568.54/545.46	486.49	557	0.1949	337.25	7667.1	0.80528	0.78967	0.21033	0.42066	0.93061	TRUE
TMEM126A_4	TMEM126A	715.14/790.83	717.99/601.48	752.99	659.73	-0.19047	2864.3	13413	0.8052	0.21035	0.78965	0.42071	0.93061	FALSE
ACOX1_1	ACOX1	631.99/616.22	622.88/459.96	624.1	541.42	-0.20469	124.32	10546	0.80515	0.21037	0.78963	0.42073	0.93061	FALSE
UBE3B_3	UBE3B	1247.3/1364.4	1294.9/1582.3	1305.9	1438.6	0.13955	6852.6	27178	0.8051	0.78962	0.21038	0.42076	0.93061	TRUE
TP53INP1_4	TP53INP1	987.11/543.13	1050.3/668.31	765.12	859.32	0.16731	98562	13691	0.80509	0.78962	0.21038	0.42077	0.93061	TRUE
CYP4F22_4	CYP4F22	554.7/557.34	498.51/459.96	556.02	479.23	-0.21399	3.4773	9096.4	0.80508	0.21039	0.78961	0.42078	0.93061	FALSE
CON224_2	CON224	1084.9/979.66	963.59/872.74	1032.3	918.16	-0.16887	5542.8	20100	0.80507	0.21039	0.78961	0.42078	0.93061	FALSE
ATF2_2	ATF2	583.07/697.43	559.13/889.44	640.25	724.29	0.17766	6539.3	10897	0.80502	0.7896	0.2104	0.42081	0.93061	TRUE
KDM8_1	KDM8	356.1/323.84	427.45/364.62	339.97	396.04	0.2196	520.33	4849.6	0.80502	0.78959	0.21041	0.42081	0.93061	TRUE
COPG1_4	COPG1	161.42/185.78	257.1/163.15	173.6	210.12	0.27402	296.67	2058.2	0.805	0.78958	0.21042	0.42085	0.93061	TRUE
ZNF506_1	ZNF506	817.87/597.95	696.04/540.55	707.91	618.29	-0.19497	24182	12393	0.80497	0.21042	0.78958	0.42083	0.93061	FALSE
NUP54_3	NUP54	225.99/222.33	273.82/260.44	224.16	267.13	0.252	6.7093	2850.3	0.80492	0.78956	0.21044	0.42087	0.93061	TRUE
ATP2A2_1	ATP2A2	327.73/348.21	298.9/265.36	337.97	282.13	-0.2597	209.63	4813.2	0.80491	0.21044	0.78956	0.42087	0.93061	FALSE
NUGGC_1	NUGGC	784.6/990.82	993.89/988.71	887.71	991.3	0.15906	21263	16564	0.80488	0.78955	0.21045	0.42089	0.93061	TRUE
TIGD2_2	TIGD2	621.23/420.29	849.67/339.07	520.76	594.37	0.19041	20188	8364.8	0.80487	0.78955	0.21045	0.42089	0.93061	TRUE
CEP295NL_2	CEP295NL	558.61/998.94	494.33/872.74	778.78	683.53	-0.18794	96945	14005	0.80482	0.21046	0.78954	0.42092	0.93061	FALSE
M1AP_3	M1AP	656.44/692.36	538.23/636.86	674.4	587.54	-0.19859	644.87	11647	0.80482	0.21046	0.78954	0.42092	0.93061	FALSE
INTU_4	INTU	759.17/740.07	681.41/631.95	749.62	656.68	-0.1907	182.32	13336	0.80481	0.21046	0.78954	0.42093	0.93061	FALSE
KLHL25_4	KLHL25	1113.3/1071	870.57/1077.2	1092.2	973.87	-0.16524	894.3	21608	0.8048	0.21047	0.78953	0.42094	0.93061	FALSE
PHACTR1_3	PHACTR1	1253.2/1497.4	1300.1/1724.8	1375.3	1512.5	0.13706	29814	29047	0.8048	0.78953	0.21047	0.42094	0.93061	TRUE
ZNF486_3	ZNF486	829.6/495.41	535.09/618.19	662.51	576.64	-0.19994	55843	11384	0.80478	0.21047	0.78953	0.42095	0.93061	FALSE
KCNJ16_1	KCNJ16	1095.7/1222.3	1246.8/1317	1159	1281.9	0.14528	8011.3	23319	0.80477	0.78952	0.21048	0.42095	0.93061	TRUE
PRAC2_4	PRAC2	358.06/213.19	234.1/236.86	285.62	235.48	-0.27744	10494	3882.6	0.80476	0.21048	0.78952	0.42096	0.93061	FALSE
NBEAL1_3	NBEAL1	1646.5/1362.4	1816.4/1483.1	1504.4	1649.7	0.13292	40360	32596	0.80474	0.78951	0.21049	0.42097	0.93061	TRUE
RPL11_1	RPL11	108.59/78.169	67.932/69.78	93.381	68.856	-0.43412	462.77	936.04	0.80472	0.21049	0.78951	0.42098	0.93061	FALSE
ART1_1	ART1	411.87/459.88	318.76/421.63	435.87	370.19	-0.23505	1152.6	6662.2	0.80471	0.21049	0.78951	0.42098	0.93061	FALSE
DENND1A_4	DENND1A	333.6/360.39	423.27/384.28	347	403.77	0.21804	358.81	4977.9	0.80471	0.78951	0.21049	0.42099	0.93061	TRUE
DYNC2H1_1	DYNC2H1	591.88/901.49	875.8/802.96	746.68	839.38	0.16861	47929	13269	0.8047	0.7895	0.2105	0.42099	0.93061	TRUE
ACOT13_3	ACOT13	557.64/1051.7	781.74/1022.1	804.68	901.93	0.1644	1.2207e+05	14605	0.80469	0.7895	0.2105	0.421	0.93061	TRUE
FAM105A_4	FAM105A	679.92/749.21	684.54/924.82	714.57	804.68	0.17113	2400.1	12543	0.80467	0.78949	0.21051	0.42101	0.93061	TRUE
RASGRF1_1	RASGRF1	583.07/522.82	504.79/448.16	552.95	476.47	-0.21433	1815	9032.1	0.80466	0.21051	0.78949	0.42102	0.93061	FALSE
ABCA4_4	ABCA4	1373.5/888.29	1212.3/1291.4	1130.9	1251.9	0.14647	1.1774e+05	22597	0.80461	0.78948	0.21052	0.42104	0.93061	TRUE
PLEKHH1_1	PLEKHH1	814.93/1124.8	769.2/951.36	969.88	860.28	-0.17281	48018	18555	0.80461	0.21052	0.78948	0.42105	0.93061	FALSE
SPATA24_2	SPATA24	852.11/747.18	811/594.6	799.64	702.8	-0.18599	5505	14487	0.80458	0.21053	0.78947	0.42106	0.93061	FALSE
PIGN_1	PIGN	1663.1/1622.3	1452.7/1525.3	1642.7	1489	-0.14162	834.54	36493	0.80452	0.21055	0.78945	0.4211	0.93061	FALSE
SP140L_1	SP140L	1111.4/1170.5	1059.7/1465.4	1140.9	1262.6	0.14601	1749.5	22854	0.80449	0.78944	0.21056	0.42111	0.93061	TRUE
C2orf66_4	C2orf66	724.93/394.91	685.59/280.1	559.92	482.84	-0.21324	54456	9178.1	0.80449	0.21056	0.78944	0.42111	0.93061	FALSE
KIAA1211_3	KIAA1211	838.41/957.32	962.54/1041.8	897.87	1002.2	0.15837	7070	16807	0.80448	0.78944	0.21056	0.42112	0.93061	TRUE
PKD2L2_1	PKD2L2	452.96/771.54	492.24/569.05	612.25	530.65	-0.20601	50748	10290	0.80444	0.21057	0.78943	0.42114	0.93061	FALSE
PLEKHA3_2	PLEKHA3	1232.7/1480.1	1232.2/1208.9	1356.4	1220.5	-0.15218	30622	28536	0.80443	0.21058	0.78942	0.42115	0.93061	FALSE
PSD_3	PSD	738.62/464.96	871.62/493.37	601.79	682.49	0.18127	37447	10066	0.8044	0.78942	0.21058	0.42116	0.93061	TRUE
SLC25A4_3	SLC25A4	361.97/711.65	375.19/548.41	536.81	461.8	-0.21671	61135	8696.2	0.80436	0.21059	0.78941	0.42119	0.93061	FALSE
AGPS_4	AGPS	705.36/620.28	595.71/558.24	662.82	576.97	-0.19979	3619.4	11391	0.80434	0.2106	0.7894	0.4212	0.93061	FALSE
ARHGAP21_3	ARHGAP21	1894/1788.8	1939.7/2073.7	1841.4	2006.7	0.12399	5538.2	42259	0.8043	0.78939	0.21061	0.42123	0.93061	TRUE
OR2V2_3	OR2V2	46.959/57.866	28.218/43.244	52.412	35.731	-0.54018	59.48	450.56	0.80426	0.21062	0.78938	0.42125	0.93061	FALSE
MAGIX_4	MAGIX	101.74/308.62	150.49/341.04	205.18	245.77	0.25923	21398	2546.5	0.80426	0.78937	0.21063	0.42126	0.93061	TRUE
LYSMD1_4	LYSMD1	563.51/394.91	644.83/453.08	479.21	548.95	0.19565	14213	7520.7	0.80425	0.78937	0.21063	0.42125	0.93061	TRUE
IPO11_2	IPO11	237.73/240.6	226.79/341.04	239.16	283.91	0.24649	4.12	3095.8	0.80423	0.78937	0.21063	0.42127	0.93061	TRUE
RAB11A_2	RAB11A	601.66/496.43	661.55/588.7	549.04	625.13	0.18691	5537	8950.6	0.80421	0.78936	0.21064	0.42128	0.93061	TRUE
ZFP3_4	ZFP3	187.84/85.276	19.857/190.67	136.56	105.26	-0.3724	5259.2	1516.6	0.80419	0.21064	0.78936	0.42129	0.93061	FALSE
ABHD6_4	ABHD6	522.42/779.66	470.3/1001.5	651.04	735.89	0.17649	33088	11133	0.80419	0.78935	0.21065	0.42129	0.93061	TRUE
LCE2D_3	LCE2D	600.68/688.3	560.18/560.2	644.49	560.19	-0.20191	3838.3	10989	0.80416	0.21065	0.78935	0.4213	0.93061	FALSE
RAB6B_2	RAB6B	278.82/237.55	379.37/230.96	258.19	305.17	0.24033	851.36	3413.2	0.80416	0.78935	0.21065	0.42131	0.93061	TRUE
NFRKB_2	NFRKB	249.47/186.79	226.79/293.86	218.13	260.32	0.25404	1964	2753	0.80414	0.78934	0.21066	0.42132	0.93061	TRUE
DCAF13_3	DCAF13	116.42/137.05	209.02/104.18	126.73	156.6	0.30311	212.83	1379.4	0.80411	0.78927	0.21073	0.42147	0.93061	TRUE
TYRP1_1	TYRP1	938.2/531.96	746.2/540.55	735.08	643.37	-0.19196	82515	13006	0.80411	0.21067	0.78933	0.42133	0.93061	FALSE
MGA_1	MGA	931.35/690.33	681.41/744.97	810.84	713.19	-0.18489	29046	14748	0.80409	0.21067	0.78933	0.42135	0.93061	FALSE
PRORY_2	PRORY	1089.8/1204	1305.3/1232.4	1146.9	1268.9	0.14568	6518.2	23008	0.80409	0.78933	0.21067	0.42135	0.93061	TRUE
KLHL34_4	KLHL34	610.46/910.62	633.33/1075.2	760.54	854.26	0.16744	45048	13586	0.80406	0.78932	0.21068	0.42136	0.93061	TRUE
HAGH_1	HAGH	525.35/544.14	699.17/519.91	534.75	609.54	0.18854	176.51	8653.4	0.80404	0.78931	0.21069	0.42137	0.93061	TRUE
ADH1A_2	ADH1A	560.57/661.9	620.79/764.63	611.24	692.71	0.18024	5134	10269	0.804	0.7893	0.2107	0.42139	0.93061	TRUE
CON185_2	CON185	781.67/1687.2	806.82/1406.4	1234.5	1106.6	-0.15759	4.1003e+05	25285	0.80398	0.2107	0.7893	0.42141	0.93061	FALSE
ARIH2_3	ARIH2	1268.9/1203	1557.2/1170.5	1235.9	1363.9	0.14199	2169.3	25324	0.80394	0.78928	0.21072	0.42143	0.93061	TRUE
DDIT3_3	DDIT3	496/435.52	371.01/423.59	465.76	397.3	-0.22882	1829.3	7251.8	0.80389	0.21073	0.78927	0.42146	0.93061	FALSE
ZNF529_1	ZNF529	1415.6/1163.4	1494.5/1347.4	1289.5	1421	0.13995	31804	26742	0.80388	0.78927	0.21073	0.42147	0.93061	TRUE
MAP3K4_1	MAP3K4	897.11/777.63	795.32/680.1	837.37	737.71	-0.18257	7137.1	15369	0.80386	0.21074	0.78926	0.42148	0.93061	FALSE
CA2_3	CA2	1376.5/1082.2	1518.5/1195.1	1229.3	1356.8	0.14224	43303	25151	0.80385	0.78926	0.21074	0.42148	0.93061	TRUE
SMAD3_1	SMAD3	525.35/496.43	518.37/648.65	510.89	583.51	0.1914	418.32	8162.5	0.80384	0.78926	0.21074	0.42149	0.93061	TRUE
CYB5R4_4	CYB5R4	974.39/1159.3	893.56/1007.4	1066.9	950.47	-0.1665	17103	20968	0.80383	0.21075	0.78925	0.4215	0.93061	FALSE
ALG3_1	ALG3	1023.3/1047.7	689.77/1152.8	1035.5	921.3	-0.1684	296.78	20180	0.80383	0.21075	0.78925	0.4215	0.93061	FALSE
FNIP2_3	FNIP2	764.06/538.05	931.19/540.55	651.05	735.87	0.17641	25540	11133	0.80382	0.78925	0.21075	0.4215	0.93061	TRUE
AMIGO2_2	AMIGO2	375.67/250.75	420.13/312.53	313.21	366.33	0.22536	7802.4	4367.5	0.80382	0.78925	0.21075	0.4215	0.93061	TRUE
HNRNPCL1_3	HNRNPCL1	379.58/495.41	447.3/559.22	437.5	503.26	0.2016	6708	6693.9	0.80381	0.78925	0.21075	0.42151	0.93061	TRUE
ERG_4	ERG	139.9/199.99	198.57/213.27	169.94	205.92	0.27554	1805.6	2003.2	0.80377	0.78922	0.21078	0.42156	0.93061	TRUE
TMEM82_1	TMEM82	581.11/507.59	620.79/619.17	544.35	619.98	0.18736	2702.7	8852.9	0.80377	0.78924	0.21076	0.42153	0.93061	TRUE
CON111_3	CON111	970.48/811.13	804.73/769.54	890.81	787.14	-0.17829	12696	16638	0.80374	0.21077	0.78923	0.42155	0.93061	FALSE
POMZP3_3	POMZP3	144.79/246.69	135.86/176.91	195.74	156.38	-0.322	5191.9	2398.1	0.80374	0.21077	0.78923	0.42155	0.93061	FALSE
INTS4_2	INTS4	223.05/294.4	299.94/311.55	258.73	305.75	0.24004	2545.4	3422.4	0.80373	0.78922	0.21078	0.42156	0.93061	TRUE
CON054_2	CON054	1675.8/1500.4	1403.6/1472.2	1588.1	1437.9	-0.14327	15382	34943	0.80367	0.21079	0.78921	0.42159	0.93062	FALSE
GLMN_4	GLMN	394.26/263.95	466.12/301.72	329.1	383.92	0.22164	8490.3	4652.5	0.80365	0.7892	0.2108	0.4216	0.93062	TRUE
HAPLN3_1	HAPLN3	740.58/826.36	743.07/632.93	783.47	688	-0.18722	3679.4	14113	0.80365	0.2108	0.7892	0.4216	0.93062	FALSE
PRKAB1_1	PRKAB1	38.154/10.152	17.767/11.794	24.153	14.78	-0.67261	392.06	169.79	0.80363	0.21081	0.78919	0.42161	0.93062	FALSE
RAB2A_3	RAB2A	846.24/925.85	928.05/1050.6	886.04	989.34	0.15892	3169.2	16524	0.80357	0.78918	0.21082	0.42165	0.93063	TRUE
MRPL41_3	MRPL41	130.11/434.5	76.293/587.72	282.31	332.01	0.23318	46325	3825.2	0.80357	0.78918	0.21082	0.42165	0.93063	TRUE
MYB_3	MYB	1324.6/909.61	881.02/1113.5	1117.1	997.27	-0.16357	86121	22243	0.80356	0.21083	0.78917	0.42165	0.93063	FALSE
IP6K1_3	IP6K1	283.71/503.53	180.8/483.54	393.62	332.17	-0.2442	24161	5848	0.80354	0.21083	0.78917	0.42166	0.93064	FALSE
INPP4B_1	INPP4B	856.02/1210.1	942.68/1351.4	1033.1	1147	0.15083	62688	20119	0.80345	0.78914	0.21086	0.42172	0.93068	TRUE
CDC6_2	CDC6	249.47/110.66	90.924/194.6	180.06	142.76	-0.33282	9634.5	2156.3	0.80344	0.21086	0.78914	0.42172	0.93068	FALSE
BRF2_1	BRF2	326.75/268.01	308.31/389.19	297.38	348.75	0.22916	1725.5	4087.8	0.80342	0.78913	0.21087	0.42173	0.93068	TRUE
LSS_1	LSS	833.52/678.14	1004.3/693.86	755.83	849.1	0.16767	12070	13478	0.80342	0.78913	0.21087	0.42173	0.93068	TRUE
HRK_4	HRK	528.29/344.15	465.07/538.58	436.22	501.83	0.20171	16953	6668.9	0.8034	0.78913	0.21087	0.42174	0.93068	TRUE
LTBP2_2	LTBP2	1249.3/1191.8	1201.9/1492.9	1220.6	1347.4	0.1425	1651.4	24921	0.80332	0.78911	0.21089	0.42179	0.93072	TRUE
CABP2_1	CABP2	861.89/709.62	798.46/581.82	785.75	690.14	-0.18693	11594	14166	0.80332	0.21089	0.78911	0.42179	0.93072	FALSE
GLB1_2	GLB1	915.7/914.68	1020/599.51	915.19	809.77	-0.17636	0.51265	17224	0.80328	0.21091	0.78909	0.42181	0.93073	FALSE
NUDT19_2	NUDT19	780.69/1208.1	862.21/904.19	994.38	883.2	-0.17088	91328	19158	0.80327	0.21091	0.78909	0.42182	0.93073	FALSE
HS6ST2_3	HS6ST2	1405.8/1621.3	1348.2/1387.7	1513.5	1368	-0.1458	23204	32849	0.80326	0.21091	0.78909	0.42183	0.93073	FALSE
PNPLA4_3	PNPLA4	332.62/88.321	205.89/132.68	210.47	169.28	-0.31254	29842	2630.4	0.80318	0.21094	0.78906	0.42187	0.93078	FALSE
ABTB2_2	ABTB2	2112.2/1595.9	2264.7/1775	1854	2019.8	0.12353	1.3328e+05	42632	0.80313	0.78905	0.21095	0.4219	0.93078	TRUE
ADAT1_3	ADAT1	946.02/1763.4	1252/1186.3	1354.7	1219.1	-0.15199	3.3404e+05	28490	0.80312	0.21095	0.78905	0.4219	0.93078	FALSE
ZNF488_2	ZNF488	2146.4/1578.6	2156/1236.4	1862.5	1696.2	-0.13486	1.6119e+05	42883	0.80306	0.21097	0.78903	0.42194	0.93078	FALSE
CHCHD10_3	CHCHD10	871.67/970.52	1199.8/854.06	921.1	1026.9	0.15674	4885.3	17367	0.80303	0.78902	0.21098	0.42196	0.93078	TRUE
SLC35A1_1	SLC35A1	1039.9/820.27	874.75/772.49	930.11	823.62	-0.17522	24127	17585	0.80301	0.21098	0.78902	0.42197	0.93078	FALSE
C1orf229_3	C1orf229	540.03/693.37	369.97/699.76	616.7	534.86	-0.20504	11758	10386	0.80299	0.21099	0.78901	0.42198	0.93078	FALSE
IPO4_1	IPO4	1084/1175.6	1081.7/936.62	1129.8	1009.2	-0.16274	4197.3	22567	0.80297	0.211	0.789	0.42199	0.93078	FALSE
SDCCAG8_3	SDCCAG8	1410.7/1332.9	1478.8/1538.1	1371.8	1508.5	0.13688	3024.8	28953	0.80297	0.789	0.211	0.42199	0.93078	TRUE
OVGP1_3	OVGP1	403.06/527.9	398.18/396.07	465.48	397.13	-0.22858	7791.8	7246.2	0.80296	0.211	0.789	0.422	0.93078	FALSE
HCST_1	HCST	520.46/744.13	493.29/937.6	632.3	715.45	0.17798	25015	10724	0.80294	0.789	0.211	0.42201	0.93078	TRUE
PELI2_4	PELI2	756.23/786.77	705.45/648.65	771.5	677.05	-0.18815	466.29	13837	0.80294	0.21101	0.78899	0.42201	0.93078	FALSE
PRMT2_1	PRMT2	1081/1639.5	1297/1695.3	1360.3	1496.2	0.13727	1.5596e+05	28641	0.80292	0.78899	0.21101	0.42202	0.93078	TRUE
EDA2R_4	EDA2R	2029/1882.2	1936.6/1631.5	1955.6	1784	-0.1324	10783	45657	0.80291	0.21101	0.78899	0.42203	0.93078	FALSE
SOCS4_1	SOCS4	398.17/479.17	405.5/603.45	438.67	504.47	0.20121	3280.3	6716.9	0.8029	0.78898	0.21102	0.42203	0.93078	TRUE
KCTD2_2	KCTD2	633.94/459.88	474.48/467.82	546.91	471.15	-0.21471	15149	8906.2	0.80282	0.21104	0.78896	0.42208	0.93083	FALSE
KIF16B_1	KIF16B	1090.8/1020.3	1268.8/1073.2	1055.5	1171	0.14962	2488.7	20683	0.8028	0.78896	0.21104	0.42209	0.93083	TRUE
CON032_1	CON032	547.85/724.84	755.61/684.04	636.35	719.82	0.17756	15663	10812	0.8028	0.78895	0.21105	0.42209	0.93083	TRUE
OR13G1_1	OR13G1	545.9/655.81	428.49/612.29	600.85	520.39	-0.20704	6040.7	10046	0.80278	0.21105	0.78895	0.4221	0.93083	FALSE
FAM86B2_2	FAM86B2	1103.5/1131.9	854.89/1141	1117.7	997.97	-0.16335	403.35	22259	0.80273	0.21106	0.78894	0.42213	0.93085	FALSE
SPNS3_1	SPNS3	678.95/712.66	628.11/586.74	695.8	607.42	-0.19568	568.37	12122	0.80272	0.21107	0.78893	0.42213	0.93085	FALSE
SLC30A7_1	SLC30A7	670.14/597.95	819.36/615.24	634.04	717.3	0.17773	2606.1	10762	0.80257	0.78889	0.21111	0.42222	0.93096	TRUE
NFKBID_1	NFKBID	217.18/240.6	287.4/83.539	228.89	185.47	-0.302	274.13	2927.3	0.80257	0.21111	0.78889	0.42223	0.93096	FALSE
TSC22D3_4	TSC22D3	609.49/1092.3	858.03/642.76	850.91	750.39	-0.18114	1.1657e+05	15689	0.80252	0.21113	0.78887	0.42225	0.93096	FALSE
CDC26_2	CDC26	557.64/364.45	599.89/457.99	461.04	528.94	0.1978	18660	7158	0.8025	0.78887	0.21113	0.42226	0.93096	TRUE
TM7SF2_3	TM7SF2	546.87/475.11	499.56/377.4	510.99	438.48	-0.22032	2575.2	8164.6	0.80249	0.21114	0.78886	0.42227	0.93096	FALSE
ZNF263_4	ZNF263	521.44/614.19	483.88/806.89	567.81	645.39	0.18444	4301.3	9344.1	0.80248	0.78886	0.21114	0.42227	0.93096	TRUE
TXNDC15_2	TXNDC15	570.35/298.46	461.94/276.17	434.41	369.05	-0.23464	36962	6633.6	0.80244	0.21115	0.78885	0.4223	0.93096	FALSE
TCF7L2_2	TCF7L2	789.49/680.18	1031.5/621.14	734.83	826.33	0.16908	5975.3	13000	0.80243	0.78885	0.21115	0.4223	0.93096	TRUE
KLHL20_1	KLHL20	401.11/733.98	315.62/664.38	567.54	490	-0.21155	55403	9338.4	0.80242	0.21115	0.78885	0.42231	0.93096	FALSE
ENO1_2	ENO1	309.15/204.05	382.51/224.08	256.6	303.29	0.24034	5522.2	3386.5	0.80242	0.78884	0.21116	0.42231	0.93096	TRUE
DEFB114_1	DEFB114	548.83/914.68	771.29/874.7	731.76	822.99	0.1693	66924	12931	0.80235	0.78882	0.21118	0.42235	0.93096	TRUE
MINOS1_4	MINOS1	607.53/354.3	424.31/398.04	480.91	411.18	-0.22552	32062	7555	0.80235	0.21118	0.78882	0.42235	0.93096	FALSE
ZDHHC2_3	ZDHHC2	873.63/876.11	777.56/767.57	874.87	772.57	-0.17919	3.0691	16257	0.80235	0.21118	0.78882	0.42235	0.93096	FALSE
PCBD1_3	PCBD1	805.15/1330.9	1121.4/1247.2	1068	1184.3	0.14894	1.3821e+05	20997	0.80234	0.78882	0.21118	0.42235	0.93096	TRUE
ZNF814_4	ZNF814	624.16/829.41	612.43/659.47	726.78	635.95	-0.19233	21063	12818	0.80232	0.21118	0.78882	0.42237	0.93097	FALSE
B3GAT1_3	B3GAT1	589.92/923.82	724.26/975.93	756.87	850.09	0.16737	55745	13502	0.80229	0.78881	0.21119	0.42239	0.93097	TRUE
TJP1_3	TJP1	506.76/389.83	356.38/406.88	448.3	381.63	-0.23171	6836.5	6905.9	0.80222	0.21121	0.78879	0.42243	0.93097	FALSE
KANK2_3	KANK2	846.24/1178.6	871.62/1377.9	1012.4	1124.8	0.15164	55244	19605	0.8022	0.78878	0.21122	0.42244	0.93097	TRUE
WDR5B_1	WDR5B	577.2/998.94	512.1/872.74	788.07	692.42	-0.18643	88933	14219	0.80217	0.21123	0.78877	0.42245	0.93097	FALSE
FOXL2NB_2	FOXL2NB	474.48/411.15	621.84/396.07	442.81	508.95	0.20041	2005.3	6798.1	0.80217	0.78877	0.21123	0.42245	0.93097	TRUE
NT5E_1	NT5E	823.74/963.41	1045.1/949.39	893.57	997.25	0.1582	9754.9	16704	0.80217	0.78877	0.21123	0.42246	0.93097	TRUE
PHC2_3	PHC2	329.69/413.18	398.18/462.9	371.44	430.54	0.21252	3485.4	5430.1	0.80213	0.78876	0.21124	0.42248	0.93097	TRUE
KCNJ9_4	KCNJ9	638.83/358.36	452.53/401.97	498.6	427.25	-0.22232	39333	7912.2	0.80211	0.21124	0.78876	0.42249	0.93097	FALSE
LRRC49_3	LRRC49	910.8/1194.9	991.8/883.55	1052.8	937.67	-0.16696	40348	20615	0.8021	0.21125	0.78875	0.42249	0.93097	FALSE
ZFP42_2	ZFP42	770.91/664.95	735.75/519.91	717.93	627.83	-0.19318	5613.7	12618	0.80207	0.21126	0.78874	0.42251	0.93097	FALSE
NLRP3_4	NLRP3	374.69/1048.7	312.49/931.7	711.69	622.1	-0.19382	2.2714e+05	12478	0.80207	0.21126	0.78874	0.42251	0.93097	FALSE
VARS_2	VARS	36.197/53.805	50.165/70.762	45.001	60.464	0.41806	155.01	371.67	0.80205	0.78665	0.21335	0.4267	0.93231	TRUE
EFNB3_1	EFNB3	796.34/402.01	396.09/641.78	599.18	518.93	-0.20706	77747	10010	0.80204	0.21127	0.78873	0.42253	0.93097	FALSE
ARL5A_3	ARL5A	704.38/689.31	679.32/537.6	696.85	608.46	-0.19539	113.55	12146	0.80203	0.21127	0.78873	0.42253	0.93097	FALSE
GRIA2_4	GRIA2	575.24/862.91	705.45/552.34	719.08	628.89	-0.19305	41375	12644	0.80203	0.21127	0.78873	0.42254	0.93097	FALSE
FLYWCH2_4	FLYWCH2	874.61/709.62	819.36/572.98	792.11	696.17	-0.18601	13611	14313	0.80195	0.21129	0.78871	0.42258	0.93101	FALSE
CXorf36_4	CXorf36	642.75/430.44	524.64/399.02	536.59	461.83	-0.21603	22538	8691.7	0.80192	0.2113	0.7887	0.4226	0.93101	FALSE
PADI6_3	PADI6	812.97/846.67	635.42/826.54	829.82	730.98	-0.18272	567.58	15192	0.80189	0.21131	0.78869	0.42262	0.93101	FALSE
PRR14L_3	PRR14L	275.88/399.98	354.29/210.32	337.93	282.31	-0.25864	7700.5	4812.5	0.80187	0.21131	0.78869	0.42263	0.93101	FALSE
MAPK14_3	MAPK14	387.41/529.93	494.33/558.24	458.67	526.29	0.19799	10156	7110.9	0.80184	0.78868	0.21132	0.42264	0.93101	TRUE
DNAJB5_4	DNAJB5	1215.1/1356.3	1253.1/1056.5	1285.7	1154.8	-0.15475	9973.2	26640	0.80184	0.21132	0.78868	0.42265	0.93101	FALSE
C19orf47_1	C19orf47	503.83/1036.5	503.74/848.17	770.17	675.95	-0.18799	1.4187e+05	13807	0.80182	0.21133	0.78867	0.42266	0.93101	FALSE
CMTM3_2	CMTM3	586.01/602.01	826.68/520.89	594.01	673.78	0.18152	127.99	9899.4	0.80181	0.78867	0.21133	0.42266	0.93101	TRUE
ANAPC13_3	ANAPC13	263.16/386.79	407.59/350.86	324.98	379.23	0.2221	7641.1	4578.1	0.80181	0.78867	0.21133	0.42267	0.93101	TRUE
SLC1A3_2	SLC1A3	501.87/891.33	780.69/789.2	696.6	784.94	0.17202	75840	12140	0.80178	0.78866	0.21134	0.42268	0.93102	TRUE
CCDC51_2	CCDC51	562.53/582.72	623.93/677.16	572.62	650.54	0.18376	203.83	9445.5	0.80174	0.78865	0.21135	0.4227	0.93105	TRUE
FAM160B2_1	FAM160B2	666.23/528.91	725.3/629.98	597.57	677.64	0.18113	9427.7	9975.5	0.8017	0.78864	0.21136	0.42273	0.93107	TRUE
PLCXD3_2	PLCXD3	910.8/817.23	707.54/817.7	864.02	762.62	-0.17988	4378.5	15999	0.80165	0.21138	0.78862	0.42276	0.93111	FALSE
HPRT1_1	HPRT1	588.94/922.8	573.76/751.85	755.87	662.81	-0.18929	55732	13479	0.80162	0.21139	0.78861	0.42277	0.93112	FALSE
CAMK2A_3	CAMK2A	613.4/494.4	411.77/543.49	553.9	477.63	-0.2133	7080.8	9052	0.80159	0.2114	0.7886	0.42279	0.93113	FALSE
FAM127A_2	FAM127A	441.22/563.43	659.46/488.46	502.32	573.96	0.19197	7467.9	7987.9	0.80152	0.78859	0.21141	0.42283	0.93113	TRUE
IPPK_4	IPPK	393.28/313.69	311.44/281.08	353.49	296.26	-0.25399	3167	5097.2	0.80152	0.21142	0.78858	0.42283	0.93113	FALSE
LYPD6B_4	LYPD6B	382.52/202.02	394/291.89	292.27	342.95	0.22997	16289	3998.3	0.80148	0.78857	0.21143	0.42285	0.93113	TRUE
USP8_4	USP8	31.306/78.169	41.804/33.416	54.738	37.61	-0.52968	1098.1	475.97	0.80147	0.21143	0.78857	0.42286	0.93113	FALSE
RBMXL3_1	RBMXL3	623.18/807.07	610.34/999.52	715.13	804.93	0.17044	16908	12555	0.80144	0.78856	0.21144	0.42288	0.93113	TRUE
BTN2A1_1	BTN2A1	508.72/803.01	557.04/584.77	655.87	570.91	-0.19982	43304	11238	0.80143	0.21144	0.78856	0.42288	0.93113	FALSE
CON247_3	CON247	1043.9/1294.4	1097.4/1487	1169.1	1292.2	0.14428	31377	23580	0.80143	0.78856	0.21144	0.42288	0.93113	TRUE
DDX58_2	DDX58	513.61/912.65	573.76/673.23	713.13	623.49	-0.1935	79617	12510	0.80142	0.21144	0.78856	0.42289	0.93113	FALSE
SFI1_1	SFI1	802.21/589.82	656.33/559.22	696.02	607.77	-0.19529	22554	12127	0.80134	0.21147	0.78853	0.42293	0.9312	FALSE
ZNF883_2	ZNF883	546.87/570.54	609.3/661.43	558.7	635.36	0.18519	279.92	9152.7	0.80129	0.78852	0.21148	0.42297	0.9312	TRUE
C5orf28_3	C5orf28	665.25/688.3	768.15/758.73	676.77	763.44	0.1736	265.59	11699	0.80127	0.78851	0.21149	0.42298	0.9312	TRUE
IFNA16_1	IFNA16	467.63/476.12	548.68/532.68	471.88	540.68	0.19598	36.054	7373.8	0.80125	0.78851	0.21149	0.42299	0.9312	TRUE
PPP1R26_1	PPP1R26	574.27/694.39	620.79/481.58	634.33	551.18	-0.20235	7214.6	10768	0.80124	0.2115	0.7885	0.423	0.9312	FALSE
CCL2_1	CCL2	1411.7/1094.4	1123.5/1125.3	1253	1124.4	-0.15614	50348	25775	0.80122	0.2115	0.7885	0.423	0.9312	FALSE
FAM65C_3	FAM65C	496/323.84	350.11/343.98	409.92	347.05	-0.23959	14819	6159.3	0.80117	0.21152	0.78848	0.42304	0.93123	FALSE
ZFP36L1_1	ZFP36L1	295.45/435.52	261.28/352.83	365.48	307.05	-0.25057	9809.3	5319.2	0.80114	0.21152	0.78848	0.42305	0.93123	FALSE
PTPN18_3	PTPN18	780.69/780.68	773.38/977.9	780.68	875.64	0.16539	5.8142e-05	14049	0.8011	0.78846	0.21154	0.42307	0.93123	TRUE
KLF1_1	KLF1	443.17/474.09	391.91/660.45	458.63	526.18	0.19782	477.99	7110.2	0.80108	0.78846	0.21154	0.42309	0.93123	TRUE
KRT78_1	KRT78	825.69/937.02	1028.4/939.57	881.35	983.97	0.15873	6196.7	16412	0.80104	0.78845	0.21155	0.42311	0.93123	TRUE
FAM104B_2	FAM104B	542.96/390.85	430.58/366.59	466.9	398.59	-0.22771	11569	7274.6	0.801	0.21157	0.78843	0.42313	0.93123	FALSE
CAMK2N1_1	CAMK2N1	701.45/438.56	511.06/473.71	570	492.39	-0.21079	34554	9390.3	0.80099	0.21157	0.78843	0.42314	0.93123	FALSE
TMC3_3	TMC3	351.21/392.88	549.72/312.53	372.04	431.13	0.21211	867.98	5441.5	0.80096	0.78842	0.21158	0.42315	0.93123	TRUE
MGAT5_2	MGAT5	539.05/355.32	581.08/446.2	447.18	513.64	0.19947	16879	6884	0.80096	0.78842	0.21158	0.42316	0.93123	TRUE
MLLT1_4	MLLT1	994.94/802	1005.4/583.79	898.47	794.59	-0.17705	18613	16821	0.80093	0.21159	0.78841	0.42317	0.93123	FALSE
TNFSF18_1	TNFSF18	785.58/784.74	690.81/688.95	785.16	689.88	-0.18638	0.35412	14152	0.80092	0.21159	0.78841	0.42318	0.93123	FALSE
SSR4_4	SSR4	533.18/488.3	603.02/563.15	510.74	583.09	0.19077	1006.8	8159.5	0.80091	0.78841	0.21159	0.42318	0.93123	TRUE
CBX4_2	CBX4	1307/1387.8	1282.3/1143	1347.4	1212.7	-0.15186	3259.6	28293	0.8009	0.21159	0.78841	0.42319	0.93123	FALSE
SYNGR3_1	SYNGR3	321.86/544.14	291.58/444.23	433	367.91	-0.23444	24704	6606.1	0.80089	0.2116	0.7884	0.4232	0.93123	FALSE
SCAF8_4	SCAF8	739.6/681.19	722.17/519.91	710.4	621.04	-0.19365	1705.9	12449	0.80089	0.2116	0.7884	0.4232	0.93123	FALSE
NDST4_1	NDST4	58.698/44.668	11.496/58.969	51.683	35.232	-0.54007	98.424	442.66	0.80087	0.2116	0.7884	0.42321	0.93123	FALSE
DKK3_4	DKK3	902/1100.5	658.42/1121.4	1001.2	889.9	-0.16988	19694	19328	0.8008	0.21162	0.78838	0.42325	0.93123	FALSE
R3HDM4_2	R3HDM4	450.02/693.37	448.35/539.56	571.7	493.96	-0.21047	29610	9426	0.80073	0.21164	0.78836	0.42329	0.93123	FALSE
STKLD1_2	STKLD1	862.87/808.09	848.62/624.08	835.48	736.35	-0.18197	1500.3	15325	0.80072	0.21165	0.78835	0.42329	0.93123	FALSE
C9orf24_4	C9orf24	757.21/614.19	793.23/752.83	685.7	773.03	0.17272	10228	11897	0.80068	0.78834	0.21166	0.42331	0.93123	TRUE
SNX22_3	SNX22	282.73/221.31	257.1/339.07	252.02	298.08	0.24129	1886.2	3309.6	0.80067	0.78834	0.21166	0.42333	0.93123	TRUE
DCP1A_1	DCP1A	230.88/205.07	150.49/201.48	217.97	175.99	-0.30713	333.15	2750.5	0.80067	0.21166	0.78834	0.42333	0.93123	FALSE
FCRL5_3	FCRL5	1077.1/861.89	858.03/862.91	969.51	860.47	-0.17194	23160	18546	0.80066	0.21166	0.78834	0.42333	0.93123	FALSE
PRSS53_2	PRSS53	692.64/797.94	596.75/709.59	745.29	653.17	-0.19007	5543.5	13238	0.80064	0.21167	0.78833	0.42334	0.93123	FALSE
RD3_1	RD3	1168.1/713.68	994.94/1100.7	940.89	1047.8	0.15517	1.0325e+05	17847	0.80062	0.78832	0.21168	0.42335	0.93123	TRUE
NPY_1	NPY	1263/1205	1173.7/1039.8	1234	1106.7	-0.15691	1680.2	25274	0.80061	0.21168	0.78832	0.42336	0.93123	FALSE
SNAPC4_3	SNAPC4	669.16/528.91	577.94/459.96	599.04	518.95	-0.20668	9835	10007	0.80061	0.21168	0.78832	0.42336	0.93123	FALSE
PLA1A_2	PLA1A	388.39/536.02	604.07/456.02	462.2	530.05	0.19719	10897	7181.1	0.8006	0.78832	0.21168	0.42336	0.93123	TRUE
LACTBL1_1	LACTBL1	911.78/760.38	818.32/655.53	836.08	736.93	-0.18189	11462	15339	0.80059	0.21168	0.78832	0.42337	0.93123	FALSE
SPINT3_2	SPINT3	587.96/550.23	738.89/554.31	569.1	646.6	0.18389	711.84	9371.2	0.80058	0.78831	0.21169	0.42338	0.93123	TRUE
ETV2_4	ETV2	972.44/770.53	1066/880.6	871.48	973.3	0.15924	20384	16176	0.80055	0.7883	0.2117	0.42339	0.93123	TRUE
EVA1B_2	EVA1B	418.72/360.39	502.69/398.04	389.55	450.37	0.20878	1700.9	5770.9	0.80053	0.7883	0.2117	0.42341	0.93123	TRUE
FOXP1_3	FOXP1	441.22/721.8	403.41/602.46	581.51	502.94	-0.20903	39363	9633.6	0.80051	0.21171	0.78829	0.42341	0.93123	FALSE
FAM47C_1	FAM47C	1347.1/1650.7	1511.2/1775	1498.9	1643.1	0.13241	46076	32442	0.80046	0.78828	0.21172	0.42344	0.93127	TRUE
OR2G3_2	OR2G3	775.8/725.86	778.6/908.12	750.83	843.36	0.16745	1247	13364	0.80043	0.78827	0.21173	0.42346	0.93127	TRUE
AANAT_2	AANAT	730.8/885.24	720.08/1089.9	808.02	905.01	0.16335	11927	14682	0.80042	0.78827	0.21173	0.42347	0.93127	TRUE
SFRP1_3	SFRP1	1620.1/1081.2	1498.7/1472.2	1350.6	1485.5	0.13719	1.4521e+05	28380	0.8004	0.78826	0.21174	0.42348	0.93127	TRUE
ATG4A_2	ATG4A	695.58/525.87	672/711.55	610.72	691.78	0.17952	14401	10257	0.80033	0.78824	0.21176	0.42352	0.93127	TRUE
KLF4_3	KLF4	217.18/406.07	304.13/424.57	311.63	364.35	0.22482	17840	4339.4	0.80032	0.78824	0.21176	0.42353	0.93127	TRUE
WTIP_3	WTIP	639.81/589.82	573.76/818.68	614.82	696.22	0.17911	1249.5	10346	0.80032	0.78824	0.21176	0.42353	0.93127	TRUE
DRAXIN_3	DRAXIN	272.95/182.73	453.58/88.453	227.84	271.01	0.24934	4069.3	2910.2	0.80031	0.78823	0.21177	0.42354	0.93127	TRUE
FRMPD1_2	FRMPD1	954.83/903.52	989.71/656.52	929.17	823.12	-0.17465	1316.5	17562	0.8003	0.21177	0.78823	0.42354	0.93127	FALSE
KLF12_2	KLF12	698.51/388.82	515.24/421.63	543.66	468.43	-0.21445	47956	8838.5	0.80024	0.21179	0.78821	0.42357	0.93127	FALSE
DNAJC12_2	DNAJC12	1415.6/1047.7	1019/1190.2	1231.6	1104.6	-0.15695	67689	25211	0.80024	0.21179	0.78821	0.42357	0.93127	FALSE
DCHS1_4	DCHS1	561.55/564.44	447.3/524.82	563	486.06	-0.21158	4.1914	9242.8	0.80023	0.21179	0.78821	0.42358	0.93127	FALSE
MAPKAPK3_2	MAPKAPK3	593.83/571.55	656.33/666.35	582.69	661.34	0.18236	248.26	9658.7	0.80021	0.78821	0.21179	0.42359	0.93127	TRUE
RNF19B_3	RNF19B	1121.1/1234.5	899.83/1208.9	1177.8	1054.3	-0.15961	6421.5	23806	0.80017	0.21181	0.78819	0.42361	0.93127	FALSE
PRDM5_4	PRDM5	1033.1/770.53	799.5/796.08	901.81	797.79	-0.17661	34470	16902	0.80011	0.21182	0.78818	0.42365	0.93127	FALSE
ANKHD1_2	ANKHD1	1029.2/591.85	957.32/857.99	810.52	907.65	0.16311	95627	14740	0.80008	0.78817	0.21183	0.42367	0.93127	TRUE
CCDC122_1	CCDC122	802.21/870.02	958.36/912.05	836.11	935.2	0.1614	2298.6	15340	0.80006	0.78816	0.21184	0.42368	0.93127	TRUE
LCE2A_4	LCE2A	631.01/392.88	453.58/425.56	511.94	439.57	-0.21944	28353	8184.1	0.80005	0.21184	0.78816	0.42368	0.93127	FALSE
CAPN12_2	CAPN12	1329.5/790.83	1537.3/813.77	1060.2	1175.6	0.14891	1.4509e+05	20799	0.80004	0.78816	0.21184	0.42369	0.93127	TRUE
VN1R1_1	VN1R1	1185.7/980.67	992.85/939.57	1083.2	966.21	-0.16472	21020	21380	0.80004	0.21184	0.78816	0.42369	0.93127	FALSE
LALBA_4	LALBA	451.98/411.15	365.79/367.57	431.56	366.68	-0.23447	833.44	6578.1	0.80002	0.21185	0.78815	0.4237	0.93127	FALSE
EXT2_1	EXT2	607.53/637.54	575.85/505.16	622.53	540.51	-0.20348	450.25	10512	0.80002	0.21185	0.78815	0.4237	0.93127	FALSE
DRGX_3	DRGX	2092.6/1043.6	1734.9/1104.7	1568.1	1419.8	-0.14326	5.5019e+05	34378	0.8	0.21185	0.78815	0.42371	0.93127	FALSE
STK39_1	STK39	359.04/520.79	591.53/419.66	439.91	505.59	0.20033	13082	6741.2	0.79994	0.78813	0.21187	0.42374	0.93131	TRUE
ORMDL2_3	ORMDL2	206.42/178.67	259.19/203.44	192.55	231.31	0.26338	385.03	2348.4	0.79994	0.78812	0.21188	0.42376	0.93131	TRUE
PLAU_2	PLAU	676.01/774.59	641.69/628.02	725.3	634.85	-0.19187	4858.7	12784	0.79991	0.21188	0.78812	0.42376	0.93131	FALSE
NEFL_1	NEFL	121.31/67.002	126.46/111.06	94.156	118.76	0.33175	1474.7	945.91	0.7999	0.78788	0.21212	0.42424	0.93151	TRUE
RASA3_1	RASA3	794.39/486.27	612.43/501.23	640.33	556.83	-0.20124	47466	10899	0.79982	0.21191	0.78809	0.42381	0.93136	FALSE
RBM3_3	RBM3	701.45/710.63	703.35/886.49	706.04	794.92	0.17084	42.175	12351	0.7998	0.78809	0.21191	0.42383	0.93136	TRUE
SIX4_4	SIX4	695.58/704.54	667.82/909.1	700.06	788.46	0.17133	40.167	12217	0.79979	0.78808	0.21192	0.42383	0.93136	TRUE
MYCBP_2	MYCBP	515.57/441.61	542.41/276.17	478.59	409.29	-0.22515	2735.2	7508.2	0.79975	0.21193	0.78807	0.42386	0.93136	FALSE
CT47A11_4	CT47A11	499.92/748.19	524.64/559.22	624.05	541.93	-0.20321	30821	10545	0.79973	0.21193	0.78807	0.42387	0.93136	FALSE
ALX4_1	ALX4	981.24/1176.6	971.95/1419.2	1078.9	1195.6	0.14797	19083	21272	0.79973	0.78807	0.21193	0.42387	0.93136	TRUE
LOC100129940_3	LOC100129940	1066.4/835.5	861.17/825.56	950.93	843.36	-0.17299	26647	18091	0.79971	0.21194	0.78806	0.42388	0.93136	FALSE
CLHC1_4	CLHC1	805.15/879.15	614.52/870.77	842.15	742.65	-0.18117	2738.3	15482	0.79971	0.21194	0.78806	0.42388	0.93136	FALSE
TRIM26_3	TRIM26	1193.5/1355.3	1310.6/1497.8	1274.4	1404.2	0.1398	13080	26340	0.79962	0.78804	0.21196	0.42393	0.93144	TRUE
SLC25A35_1	SLC25A35	1268.9/1423.3	1314.7/1108.6	1346.1	1211.7	-0.15164	11924	28257	0.79955	0.21199	0.78801	0.42397	0.93146	FALSE
USP3_2	USP3	503.83/575.61	446.26/483.54	539.72	464.9	-0.21486	2576.4	8756.6	0.79955	0.21199	0.78801	0.42397	0.93146	FALSE
ZNF608_3	ZNF608	1040.9/986.76	1140.2/1111.6	1013.8	1125.9	0.15109	1466.5	19640	0.79948	0.78799	0.21201	0.42401	0.93147	TRUE
SPICE1_3	SPICE1	774.82/829.41	611.39/800.01	802.11	705.7	-0.18451	1489.9	14545	0.79947	0.21201	0.78799	0.42402	0.93147	FALSE
UBQLN4_1	UBQLN4	367.84/603.02	413.86/696.81	485.43	555.34	0.19372	27654	7645.9	0.79945	0.78799	0.21201	0.42403	0.93147	TRUE
B4GALNT2_1	B4GALNT2	718.08/284.25	505.83/353.81	501.17	429.82	-0.22107	94102	7964.3	0.79944	0.21202	0.78798	0.42404	0.93147	FALSE
ZC3H6_3	ZC3H6	939.18/813.16	1147.5/808.85	876.17	978.19	0.15873	7939.3	16288	0.79936	0.78796	0.21204	0.42408	0.93147	TRUE
PTGER4_2	PTGER4	397.19/481.2	401.32/345.95	439.2	373.63	-0.23266	3528.5	6727.2	0.79934	0.21205	0.78795	0.42409	0.93147	FALSE
C9orf84_1	C9orf84	550.79/833.47	345.93/862.91	692.13	604.42	-0.19519	39954	12040	0.79933	0.21205	0.78795	0.4241	0.93147	FALSE
ADAM9_1	ADAM9	870.69/957.32	928.05/1109.6	914.01	1018.8	0.15646	3752.2	17195	0.79931	0.78795	0.21205	0.42411	0.93147	TRUE
OMD_3	OMD	666.23/808.09	614.52/677.16	737.16	645.84	-0.19052	10062	13053	0.7993	0.21206	0.78794	0.42412	0.93147	FALSE
OTX1_4	OTX1	541.98/737.03	473.43/638.83	639.5	556.13	-0.2012	19021	10881	0.7993	0.21206	0.78794	0.42412	0.93147	FALSE
UNKL_4	UNKL	314.04/401	306.22/293.86	357.52	300.04	-0.2521	3781.2	5171.6	0.79929	0.21206	0.78794	0.42412	0.93147	FALSE
SLC26A4_3	SLC26A4	699.49/1005	977.17/927.77	852.26	952.47	0.1602	46679	15720	0.79924	0.78792	0.21208	0.42415	0.93147	TRUE
CCSAP_2	CCSAP	1006.7/1113.7	1020/869.79	1060.2	944.9	-0.16589	5722.5	20799	0.79924	0.21208	0.78792	0.42415	0.93147	FALSE
ZMYND8_2	ZMYND8	392.3/167.51	289.49/171.99	279.9	230.74	-0.27755	25267	3783.6	0.79922	0.21208	0.78792	0.42416	0.93147	FALSE
C7orf49_2	C7orf49	349.26/531.96	246.64/503.2	440.61	374.92	-0.23233	16690	6754.8	0.79921	0.21208	0.78792	0.42417	0.93147	FALSE
XPA_2	XPA	748.41/499.47	621.84/461.92	623.94	541.88	-0.20308	30984	10543	0.7992	0.21209	0.78791	0.42417	0.93147	FALSE
OBSL1_3	OBSL1	583.07/505.56	736.8/502.22	544.32	619.51	0.18635	3003.8	8852.1	0.79916	0.7879	0.2121	0.4242	0.93149	TRUE
PLSCR2_3	PLSCR2	575.24/1003	592.57/1176.4	789.12	884.5	0.16441	91489	14244	0.79914	0.78789	0.21211	0.42421	0.93149	TRUE
FAAH2_1	FAAH2	797.32/1010.1	698.13/901.24	903.72	799.68	-0.17623	22640	16948	0.79913	0.21211	0.78789	0.42422	0.93149	FALSE
RBX1_3	RBX1	408.93/506.58	403.41/646.69	457.76	525.05	0.19747	4767.3	7092.8	0.79904	0.78787	0.21213	0.42427	0.93151	TRUE
OR2T6_2	OR2T6	674.05/599.98	447.3/660.45	637.01	553.88	-0.20142	2743.8	10826	0.79902	0.21214	0.78786	0.42428	0.93151	FALSE
EPSTI1_1	EPSTI1	928.41/610.13	783.83/567.08	769.27	675.45	-0.18737	50653	13786	0.79902	0.21214	0.78786	0.42428	0.93151	FALSE
SOX1_4	SOX1	320.88/306.59	228.88/292.88	313.74	260.88	-0.26525	102.22	4376.9	0.79897	0.21215	0.78785	0.42431	0.93151	FALSE
PIK3CG_4	PIK3CG	691.66/510.64	533/509.1	601.15	521.05	-0.20594	16385	10052	0.79894	0.21216	0.78784	0.42433	0.93151	FALSE
TPM1_1	TPM1	495.02/694.39	467.16/563.15	594.71	515.16	-0.20679	19873	9914.4	0.79893	0.21217	0.78783	0.42433	0.93151	FALSE
TRPM5_4	TRPM5	1111.4/1071	984.49/963.15	1091.2	973.82	-0.16401	813.47	21583	0.79891	0.21217	0.78783	0.42434	0.93151	FALSE
BEST3_3	BEST3	354.15/430.44	300.99/361.67	392.29	331.33	-0.24298	2910.2	5822.8	0.79889	0.21218	0.78782	0.42435	0.93151	FALSE
CTPS1_2	CTPS1	294.47/295.42	293.67/194.6	294.95	244.14	-0.27175	0.4501	4045	0.79889	0.21218	0.78782	0.42435	0.93151	FALSE
AAGAB_2	AAGAB	1219.9/1106.6	1220.7/1350.4	1163.3	1285.5	0.14408	6429.3	23429	0.79887	0.78782	0.21218	0.42436	0.93151	TRUE
NAGA_1	NAGA	939.18/812.15	1077.5/877.65	875.66	977.58	0.15866	8067.8	16276	0.79884	0.78781	0.21219	0.42439	0.93151	TRUE
OSBPL5_2	OSBPL5	520.46/483.23	666.78/479.61	501.84	573.19	0.19143	693.06	7978.1	0.7988	0.7878	0.2122	0.4244	0.93151	TRUE
INHA_2	INHA	1203.3/1408.1	1500.8/1374	1305.7	1437.4	0.13852	20960	27173	0.7988	0.7878	0.2122	0.42441	0.93151	TRUE
CCDC136_3	CCDC136	572.31/522.82	457.76/486.49	547.57	472.12	-0.21345	1224.6	8919.8	0.7988	0.2122	0.7878	0.42441	0.93151	FALSE
PRMT6_4	PRMT6	818.84/563.43	597.8/609.34	691.14	603.57	-0.19514	32618	12018	0.79875	0.21222	0.78778	0.42443	0.93154	FALSE
APCS_3	APCS	384.47/389.83	278/375.43	387.15	326.72	-0.24418	14.348	5725.5	0.79874	0.21222	0.78778	0.42444	0.93154	FALSE
DNAJC5G_2	DNAJC5G	1115.3/1213.1	1402.5/1170.5	1164.2	1286.5	0.14401	4790	23454	0.79871	0.78777	0.21223	0.42446	0.93155	TRUE
LCE2A_3	LCE2A	400.13/528.91	364.74/428.51	464.52	396.62	-0.22744	8292.7	7227.1	0.79867	0.21224	0.78776	0.42448	0.93157	FALSE
DDB2_2	DDB2	408.93/483.23	315.62/444.23	446.08	379.93	-0.23103	2760	6862.3	0.7986	0.21226	0.78774	0.42452	0.93159	FALSE
MYCBP_1	MYCBP	291.54/276.13	210.07/258.48	283.83	234.27	-0.27579	118.65	3851.6	0.79859	0.21226	0.78774	0.42453	0.93159	FALSE
NCKAP5L_1	NCKAP5L	1253.2/700.48	865.35/869.79	976.85	867.57	-0.17097	1.5276e+05	18726	0.79857	0.21227	0.78773	0.42454	0.93159	FALSE
GANC_3	GANC	423.61/937.02	705.45/828.51	680.31	766.98	0.17275	1.318e+05	11778	0.79857	0.78773	0.21227	0.42454	0.93159	TRUE
IRX6_4	IRX6	947.98/787.79	742.02/791.16	867.88	766.59	-0.17882	12831	16091	0.7985	0.21229	0.78771	0.42458	0.93161	FALSE
CHST5_4	CHST5	457.85/398.97	411.77/573.96	428.41	492.87	0.20177	1733.4	6516.6	0.79848	0.7877	0.2123	0.42459	0.93161	TRUE
SOHLH2_4	SOHLH2	798.3/987.78	830.86/748.9	893.04	789.88	-0.17688	17951	16691	0.79848	0.2123	0.7877	0.42459	0.93161	FALSE
PIFO_2	PIFO	905.91/1114.7	786.96/1010.3	1010.3	898.65	-0.16877	21791	19552	0.79846	0.2123	0.7877	0.4246	0.93161	FALSE
C2orf83_1	C2orf83	429.48/441.61	443.12/558.24	435.54	500.68	0.20065	73.559	6655.7	0.79844	0.78769	0.21231	0.42462	0.93161	TRUE
NLGN4Y_4	NLGN4Y	1519.3/2662.8	1547.8/2278.2	2091.1	1913	-0.12836	6.5382e+05	49763	0.79837	0.21233	0.78767	0.42466	0.93161	FALSE
TMEM156_1	TMEM156	756.23/560.38	779.65/706.64	658.31	743.14	0.17463	19178	11292	0.79836	0.78767	0.21233	0.42466	0.93161	TRUE
BTG4_4	BTG4	559.59/480.18	534.05/651.6	519.89	592.83	0.18907	3152.9	8347	0.79834	0.78766	0.21234	0.42467	0.93161	TRUE
C2orf82_3	C2orf82	668.18/520.79	577.94/452.09	594.49	515.02	-0.20665	10862	9909.7	0.79831	0.21234	0.78766	0.42469	0.93161	FALSE
C20orf144_4	C20orf144	538.07/796.92	750.38/755.78	667.5	753.08	0.17381	33502	11494	0.79831	0.78765	0.21235	0.42469	0.93161	TRUE
PCDHGA2_3	PCDHGA2	812/882.2	658.42/836.37	847.1	747.39	-0.18043	2464.2	15598	0.7983	0.21235	0.78765	0.42469	0.93161	FALSE
CRISPLD1_1	CRISPLD1	940.15/1427.4	980.31/1140.1	1183.8	1060.2	-0.15891	1.1868e+05	23960	0.7983	0.21235	0.78765	0.4247	0.93161	FALSE
IL17D_3	IL17D	475.46/667.99	490.15/498.28	571.73	494.22	-0.20978	18535	9426.6	0.79828	0.21235	0.78765	0.42471	0.93161	FALSE
COPRS_4	COPRS	363.93/489.32	526.73/455.04	426.63	490.89	0.20198	7861.3	6482	0.79817	0.78761	0.21239	0.42477	0.93172	TRUE
PCDH11X_3	PCDH11X	602.64/851.74	805.77/467.82	727.19	636.8	-0.19122	31026	12827	0.79812	0.2124	0.7876	0.4248	0.93172	FALSE
SIRPG_4	SIRPG	311.1/290.34	303.08/195.58	300.72	249.33	-0.26939	215.46	4146.5	0.79812	0.2124	0.7876	0.4248	0.93172	FALSE
NEK9_4	NEK9	947.98/807.07	845.49/705.66	877.53	775.57	-0.17796	9927.3	16320	0.79806	0.21242	0.78758	0.42483	0.93172	FALSE
MED14_2	MED14	261.21/183.75	330.25/199.51	222.48	264.88	0.25065	3000	2823.1	0.79805	0.78758	0.21242	0.42485	0.93172	TRUE
PRR14_1	PRR14	724.93/618.25	525.69/645.71	671.59	585.7	-0.19711	5690	11585	0.79801	0.21243	0.78757	0.42487	0.93172	FALSE
TRIM32_3	TRIM32	805.15/1081.2	858.03/814.75	943.16	836.39	-0.17313	38095	17902	0.798	0.21244	0.78756	0.42487	0.93172	FALSE
KCNH4_3	KCNH4	923.52/943.11	914.47/740.06	933.32	827.26	-0.17382	191.81	17663	0.798	0.21244	0.78756	0.42487	0.93172	FALSE
PPIF_1	PPIF	517.52/748.19	727.39/703.69	632.86	715.54	0.17689	26604	10736	0.79799	0.78756	0.21244	0.42488	0.93172	TRUE
IL11_1	IL11	788.52/351.25	517.33/467.82	569.89	492.57	-0.20994	95599	9387.8	0.79794	0.21245	0.78755	0.4249	0.93172	FALSE
DGCR6_3	DGCR6	1025.3/804.03	779.65/840.3	914.65	809.98	-0.17513	24473	17211	0.79787	0.21247	0.78753	0.42495	0.93172	FALSE
IFITM2_2	IFITM2	458.83/499.47	466.12/353.81	479.15	409.96	-0.22447	826.04	7519.5	0.79784	0.21248	0.78752	0.42496	0.93172	FALSE
OR11A1_2	OR11A1	855.04/690.33	817.27/915.98	772.68	866.63	0.16533	13565	13864	0.79782	0.78751	0.21249	0.42497	0.93172	TRUE
BDKRB2_3	BDKRB2	383.5/631.45	441.03/717.45	507.47	579.24	0.19049	30740	8092.8	0.79781	0.78751	0.21249	0.42498	0.93172	TRUE
MPP7_2	MPP7	1630.8/1636.5	1606.3/1357.3	1633.7	1481.8	-0.14067	15.918	36235	0.79781	0.21249	0.78751	0.42498	0.93172	FALSE
EPB41L3_4	EPB41L3	531.22/332.98	487.02/247.67	432.1	367.34	-0.23365	19650	6588.5	0.79781	0.21249	0.78751	0.42498	0.93172	FALSE
IP6K2_3	IP6K2	518.5/392.88	362.65/414.75	455.69	388.7	-0.22886	7890.9	7051.9	0.79775	0.21251	0.78749	0.42501	0.93172	FALSE
OR4F4_1	OR4F4	175.12/93.397	226.79/103.2	134.26	164.99	0.2954	3339.1	1484.3	0.79775	0.78744	0.21256	0.42512	0.93174	TRUE
SLCO1B3_1	SLCO1B3	578.18/785.75	581.08/956.27	681.97	768.68	0.17243	21544	11814	0.79773	0.78749	0.21251	0.42502	0.93172	TRUE
AKAP13_1	AKAP13	420.67/351.25	396.09/496.32	385.96	446.21	0.20874	2409.4	5703	0.79773	0.78749	0.21251	0.42503	0.93172	TRUE
C9orf47_2	C9orf47	858.95/773.57	891.47/935.64	816.26	913.55	0.16227	3645	14874	0.79773	0.78748	0.21252	0.42503	0.93172	TRUE
CCDC70_2	CCDC70	19.566/11.167	19.857/26.536	15.367	23.196	0.56404	35.272	96.339	0.79772	0.77422	0.22578	0.45155	0.9387	TRUE
PI4K2A_2	PI4K2A	531.22/948.18	629.15/1032.9	739.7	831.04	0.16776	86929	13111	0.79772	0.78748	0.21252	0.42503	0.93172	TRUE
SLC39A12_4	SLC39A12	1390.2/1126.9	1441.2/1332.7	1258.5	1386.9	0.14008	34668	25920	0.79771	0.78748	0.21252	0.42504	0.93172	TRUE
ALMS1_2	ALMS1	906.89/633.48	817.27/535.63	770.18	676.45	-0.18696	37378	13807	0.7977	0.21252	0.78748	0.42504	0.93172	FALSE
ARHGAP27_1	ARHGAP27	854.06/501.5	701.26/481.58	677.78	591.42	-0.19633	62149	11722	0.79768	0.21253	0.78747	0.42506	0.93172	FALSE
LAMB1_3	LAMB1	696.56/535	731.57/662.41	615.78	696.99	0.17846	13049	10366	0.79766	0.78747	0.21253	0.42507	0.93172	TRUE
OR9G1_2	OR9G1	971.46/795.91	1196.6/775.44	883.68	986.04	0.15795	15409	16467	0.79764	0.78746	0.21254	0.42508	0.93172	TRUE
DOK6_1	DOK6	815.91/1099.4	942.68/1188.2	957.68	1065.5	0.1537	40197	18256	0.79764	0.78746	0.21254	0.42508	0.93172	TRUE
GLTPD2_3	GLTPD2	906.89/737.03	898.79/940.55	821.96	919.67	0.16186	14427	15008	0.7976	0.78745	0.21255	0.4251	0.93174	TRUE
ARMC10_2	ARMC10	826.67/599.98	478.66/769.54	713.32	624.1	-0.19249	25695	12515	0.79757	0.21256	0.78744	0.42512	0.93174	FALSE
SIGLEC5_2	SIGLEC5	1062.4/923.82	883.11/882.56	993.13	882.84	-0.16965	9608	19127	0.79748	0.21259	0.78741	0.42517	0.9318	FALSE
F8A3_3	F8A3	157.51/159.38	179.76/205.41	158.45	192.58	0.27988	1.7612	1832.4	0.79747	0.78739	0.21261	0.42522	0.93182	TRUE
FAM193B_2	FAM193B	769.93/586.78	686.63/497.3	678.35	591.97	-0.19621	16772	11734	0.79747	0.21259	0.78741	0.42518	0.9318	FALSE
CLPP_2	CLPP	1271.8/1002	1258.3/1256	1136.9	1257.2	0.14496	36399	22750	0.79741	0.78739	0.21261	0.42521	0.93182	TRUE
C6orf120_2	C6orf120	1053.6/949.2	960.45/820.65	1001.4	890.55	-0.1691	5453.6	19332	0.79739	0.21261	0.78739	0.42522	0.93182	FALSE
TCN1_3	TCN1	370.78/300.5	397.14/384.28	335.64	390.71	0.21859	2469.9	4770.7	0.79733	0.78737	0.21263	0.42526	0.93185	TRUE
ENPP3_1	ENPP3	614.38/459.88	484.93/738.09	537.13	611.51	0.18678	11935	8702.8	0.79732	0.78737	0.21263	0.42527	0.93185	TRUE
SMIM10_2	SMIM10	787.54/796.92	643.78/749.88	792.23	696.83	-0.18485	44.03	14315	0.79731	0.21264	0.78736	0.42527	0.93185	FALSE
DNAJB9_3	DNAJB9	513.61/673.07	447.3/580.84	593.34	514.07	-0.20651	12713	9885.2	0.79726	0.21265	0.78735	0.4253	0.93188	FALSE
WDR44_1	WDR44	692.64/605.05	471.34/658.48	648.85	564.91	-0.19952	3836	11085	0.79722	0.21266	0.78734	0.42532	0.93188	FALSE
LAMA3_1	LAMA3	535.13/761.39	476.57/987.72	648.26	732.15	0.1753	25596	11072	0.7972	0.78733	0.21267	0.42533	0.93188	TRUE
CCNI_3	CCNI	894.17/723.83	685.59/739.07	809	712.33	-0.18335	14509	14705	0.79719	0.21267	0.78733	0.42534	0.93188	FALSE
CDR2_2	CDR2	441.22/812.15	533/884.53	626.68	708.77	0.17731	68796	10602	0.79718	0.78733	0.21267	0.42534	0.93188	TRUE
CSNK2A3_4	CSNK2A3	625.14/387.8	559.13/310.57	506.47	434.85	-0.21949	28164	8072.3	0.79715	0.21268	0.78732	0.42536	0.93188	FALSE
MKKS_4	MKKS	382.52/435.52	399.23/293.86	409.02	346.54	-0.23848	1404.3	6141.9	0.79713	0.21269	0.78731	0.42537	0.93188	FALSE
PROCR_2	PROCR	515.57/775.6	642.74/815.73	645.59	729.24	0.17552	33809	11013	0.79709	0.7873	0.2127	0.4254	0.93188	TRUE
ABCA3_3	ABCA3	1007.7/1135	950/961.19	1071.3	955.59	-0.16475	8105.5	21080	0.79705	0.21271	0.78729	0.42542	0.93188	FALSE
SLC25A11_3	SLC25A11	630.03/760.38	432.67/782.32	695.2	607.5	-0.19426	8494.9	12109	0.79705	0.21271	0.78729	0.42542	0.93188	FALSE
SPG20_3	SPG20	661.34/484.24	631.24/669.29	572.79	650.27	0.18273	15681	9449.1	0.79705	0.78729	0.21271	0.42542	0.93188	TRUE
RFC1_1	RFC1	438.28/461.91	359.52/407.87	450.1	383.69	-0.22973	279.15	6941.4	0.79704	0.21272	0.78728	0.42543	0.93188	FALSE
LSG1_2	LSG1	780.69/544.14	626.02/528.75	662.41	577.38	-0.19788	27978	11382	0.797	0.21272	0.78728	0.42545	0.9319	FALSE
KCNG1_4	KCNG1	445.13/381.71	318.76/382.31	413.42	350.53	-0.23743	2011	6226.6	0.79694	0.21274	0.78726	0.42549	0.93195	FALSE
TRUB1_3	TRUB1	774.82/1234.5	814.14/1417.2	1004.6	1115.7	0.15109	1.0564e+05	19412	0.7969	0.78725	0.21275	0.42551	0.93195	TRUE
CCL14_3	CCL14	858.95/578.66	957.32/659.47	718.81	808.39	0.16923	39283	12638	0.79689	0.78724	0.21276	0.42552	0.93195	TRUE
PSMD13_3	PSMD13	143.81/152.28	144.22/217.2	148.04	180.71	0.28591	35.843	1680.7	0.79685	0.7872	0.2128	0.4256	0.93195	TRUE
COLQ_2	COLQ	182.94/281.21	177.67/373.47	232.08	275.57	0.24684	4827.8	2979.3	0.79682	0.78722	0.21278	0.42556	0.93195	TRUE
ANP32E_3	ANP32E	791.45/674.08	770.24/876.67	732.77	823.45	0.16812	6887.5	12953	0.7968	0.78722	0.21278	0.42556	0.93195	TRUE
SLC22A2_1	SLC22A2	726.88/785.75	715.9/981.83	756.32	848.86	0.16633	1733	13489	0.7968	0.78722	0.21278	0.42557	0.93195	TRUE
DCN_4	DCN	562.53/711.65	424.31/684.04	637.09	554.17	-0.20081	11118	10828	0.7968	0.21278	0.78722	0.42557	0.93195	FALSE
HRASLS2_2	HRASLS2	630.03/663.93	530.91/595.58	646.98	563.25	-0.19962	574.68	11044	0.79678	0.21279	0.78721	0.42558	0.93195	FALSE
THSD1_1	THSD1	1515.4/664.95	1177.8/768.56	1090.2	973.19	-0.1636	3.6163e+05	21557	0.79672	0.21281	0.78719	0.42561	0.93195	FALSE
PREB_1	PREB	226.97/174.61	202.75/278.14	200.79	240.44	0.25883	1370.5	2477.2	0.7967	0.78718	0.21282	0.42564	0.93195	TRUE
DNAJA1_1	DNAJA1	254.36/263.95	221.56/203.44	259.15	212.5	-0.28512	45.971	3429.5	0.79664	0.21283	0.78717	0.42566	0.93195	FALSE
OR56A1_4	OR56A1	619.27/843.62	837.13/806.89	731.44	822.01	0.16819	25167	12923	0.79664	0.78717	0.21283	0.42566	0.93195	TRUE
PPFIA4_3	PPFIA4	273.93/284.25	188.12/272.24	279.09	230.18	-0.27688	53.315	3769.6	0.79664	0.21283	0.78717	0.42566	0.93195	FALSE
KIF1C_2	KIF1C	993.96/924.84	974.04/729.25	959.4	851.64	-0.17169	2389.2	18298	0.7966	0.21284	0.78716	0.42568	0.93195	FALSE
QRFPR_1	QRFPR	630.03/852.76	570.63/1094.9	741.39	832.74	0.16741	24804	13149	0.79659	0.78716	0.21284	0.42569	0.93195	TRUE
UEVLD_3	UEVLD	1513.4/1607	1659.6/1755.3	1560.2	1707.5	0.13	4380.4	34157	0.79658	0.78715	0.21285	0.42569	0.93195	TRUE
PRAMEF1_2	PRAMEF1	1084.9/782.71	1200.8/878.63	933.83	1039.7	0.15482	45673	17675	0.79657	0.78715	0.21285	0.4257	0.93195	TRUE
DIP2A_2	DIP2A	1114.3/931.94	1063.9/757.75	1023.1	910.83	-0.16754	16626	19871	0.79655	0.21286	0.78714	0.42571	0.93195	FALSE
PROSER2_2	PROSER2	1677.8/894.38	1394.2/917.94	1286.1	1156.1	-0.15365	3.0687e+05	26651	0.79652	0.21287	0.78713	0.42573	0.93195	FALSE
FEZF2_2	FEZF2	793.41/635.51	864.3/743	714.46	803.65	0.1695	12466	12540	0.79651	0.78713	0.21287	0.42574	0.93195	TRUE
RNF185_3	RNF185	783.62/513.68	801.59/663.4	648.65	732.5	0.17512	36434	11080	0.79649	0.78713	0.21287	0.42575	0.93195	TRUE
DFFA_1	DFFA	854.06/959.35	1048.2/972.98	906.71	1010.6	0.15636	5542.9	17019	0.79645	0.78711	0.21289	0.42577	0.93195	TRUE
CTF1_3	CTF1	742.54/664.95	714.85/515.98	703.74	615.41	-0.1932	3010	12300	0.79644	0.21289	0.78711	0.42578	0.93195	FALSE
SELENBP1_2	SELENBP1	1298.2/1238.5	1522.7/1271.8	1268.4	1397.2	0.13949	1781.2	26180	0.79643	0.78711	0.21289	0.42578	0.93195	TRUE
DRD4_1	DRD4	350.23/442.62	415.95/499.27	396.43	457.61	0.20657	4267.7	5901.4	0.79643	0.78711	0.21289	0.42578	0.93195	TRUE
DIAPH2_1	DIAPH2	550.79/451.76	556/588.7	501.27	572.35	0.19094	4903.4	7966.5	0.79633	0.78708	0.21292	0.42584	0.93204	TRUE
SCGB3A2_3	SCGB3A2	1160.3/976.61	1403.6/964.14	1068.4	1183.9	0.14785	16866	21008	0.79629	0.78707	0.21293	0.42586	0.93207	TRUE
TSPAN13_1	TSPAN13	769.93/827.38	941.64/847.18	798.65	894.41	0.16318	1650.2	14464	0.7962	0.78704	0.21296	0.42591	0.93215	TRUE
ADAMTS13_4	ADAMTS13	506.76/610.13	599.89/669.29	558.45	634.59	0.1841	5342.1	9147.3	0.79617	0.78703	0.21297	0.42594	0.93216	TRUE
FAM180A_1	FAM180A	886.35/835.5	864.3/1058.5	860.92	961.39	0.15907	1292.8	15926	0.79615	0.78703	0.21297	0.42595	0.93216	TRUE
EME2_3	EME2	337.52/376.63	512.1/316.46	357.08	414.28	0.21383	765.12	5163.4	0.79614	0.78702	0.21298	0.42595	0.93216	TRUE
MPHOSPH8_3	MPHOSPH8	131.09/171.57	136.91/231.94	151.33	184.43	0.28364	819.05	1728.3	0.7961	0.78698	0.21302	0.42603	0.93226	TRUE
PYGO2_1	PYGO2	217.18/237.55	329.21/211.3	227.37	270.26	0.24829	207.46	2902.5	0.79605	0.787	0.213	0.42601	0.93225	TRUE
SRCIN1_4	SRCIN1	512.63/531.96	565.4/625.07	522.3	595.23	0.18825	186.72	8396.5	0.79599	0.78698	0.21302	0.42604	0.93226	TRUE
DPYSL5_1	DPYSL5	760.15/1193.9	684.54/1051.6	977	868.08	-0.17036	94054	18730	0.79592	0.21304	0.78696	0.42608	0.9323	FALSE
BIRC6_1	BIRC6	467.63/554.29	612.43/553.32	510.96	582.88	0.18963	3755.1	8164	0.79591	0.78696	0.21304	0.42608	0.9323	TRUE
OR5AN1_1	OR5AN1	1292.3/1211.1	1061.8/1186.3	1251.7	1124	-0.1551	3298.9	25740	0.7959	0.21305	0.78695	0.42609	0.9323	FALSE
CERS3_4	CERS3	529.26/475.11	399.23/462.9	502.19	431.07	-0.21984	1466.5	7985.1	0.79588	0.21305	0.78695	0.4261	0.9323	FALSE
LDB1_4	LDB1	273.93/382.73	287.4/477.65	328.33	382.52	0.2198	5918.6	4638.4	0.7958	0.78693	0.21307	0.42615	0.93231	TRUE
NALCN_4	NALCN	83.156/95.428	63.751/162.16	89.292	112.96	0.33583	75.294	884.37	0.7958	0.78664	0.21336	0.42672	0.93231	TRUE
RUFY4_3	RUFY4	983.2/1143.1	915.51/980.84	1063.1	948.18	-0.16495	12784	20874	0.79577	0.21308	0.78692	0.42617	0.93231	FALSE
SLC18A3_1	SLC18A3	469.59/448.71	593.62/458.97	459.15	526.3	0.19651	217.88	7120.5	0.79573	0.7869	0.2131	0.42619	0.93231	TRUE
ATAD3B_4	ATAD3B	179.03/368.51	196.48/254.55	273.77	225.51	-0.27863	17952	3678.2	0.79571	0.2131	0.7869	0.4262	0.93231	FALSE
TSLP_4	TSLP	351.21/212.17	366.83/294.84	281.69	330.84	0.23124	9665.8	3814.5	0.7957	0.7869	0.2131	0.42621	0.93231	TRUE
PAFAH1B2_1	PAFAH1B2	405.02/573.58	419.09/419.66	489.3	419.37	-0.22199	14206	7723.9	0.79566	0.21312	0.78688	0.42623	0.93231	FALSE
FGFBP2_1	FGFBP2	534.16/602.01	485.97/496.32	568.08	491.15	-0.20955	2301.8	9349.8	0.79565	0.21312	0.78688	0.42624	0.93231	FALSE
RAET1E_1	RAET1E	843.3/1093.4	761.88/958.24	968.33	860.06	-0.17087	31264	18517	0.79564	0.21312	0.78688	0.42624	0.93231	FALSE
AADACL3_4	AADACL3	398.17/599.98	621.84/517.94	499.07	569.89	0.19107	20362	7921.8	0.79564	0.78688	0.21312	0.42624	0.93231	TRUE
CAPS_1	CAPS	664.27/900.47	526.73/849.15	782.37	687.94	-0.18532	27895	14088	0.7956	0.21313	0.78687	0.42626	0.93231	FALSE
PLGRKT_3	PLGRKT	1016.5/1156.3	933.28/1006.4	1086.4	969.84	-0.16355	9777.1	21461	0.79553	0.21315	0.78685	0.42631	0.93231	FALSE
APH1A_1	APH1A	693.62/706.57	735.75/840.3	700.1	788.03	0.17047	83.851	12218	0.79552	0.78684	0.21316	0.42631	0.93231	TRUE
SH3TC2_4	SH3TC2	1266.9/1500.4	1150.7/1344.5	1383.7	1247.6	-0.14927	27270	29275	0.79548	0.21317	0.78683	0.42633	0.93231	FALSE
IER3IP1_1	IER3IP1	1042.9/755.3	916.56/675.19	899.09	795.87	-0.17571	41350	16836	0.79546	0.21317	0.78683	0.42635	0.93231	FALSE
ZNF350_1	ZNF350	864.82/546.17	674.09/560.2	705.5	617.15	-0.19273	50770	12339	0.79537	0.2132	0.7868	0.4264	0.93231	FALSE
NEK10_4	NEK10	965.59/864.94	1005.4/1033.9	915.26	1019.7	0.15566	5065.3	17226	0.79536	0.7868	0.2132	0.4264	0.93231	TRUE
MRPS30_1	MRPS30	485.24/256.84	377.28/247.67	371.04	312.48	-0.24711	26083	5422.8	0.79531	0.21322	0.78678	0.42643	0.93231	FALSE
SYTL4_2	SYTL4	514.59/546.17	611.39/596.57	530.38	603.98	0.18713	498.67	8563.1	0.79531	0.78678	0.21322	0.42643	0.93231	TRUE
SLC13A5_2	SLC13A5	1000.8/1085.2	1047.2/1265.9	1043	1156.5	0.14889	3563.9	20369	0.79531	0.78678	0.21322	0.42643	0.93231	TRUE
LRRC3_3	LRRC3	1039.9/673.07	1080.6/832.44	856.51	956.54	0.15919	67298	15821	0.7953	0.78678	0.21322	0.42644	0.93231	TRUE
RPL36_4	RPL36	52.829/62.942	72.112/79.608	57.885	75.86	0.38433	51.136	510.83	0.79529	0.78566	0.21434	0.42868	0.93242	TRUE
HYAL1_3	HYAL1	253.38/364.45	224.7/288.95	308.92	256.82	-0.26551	6168.3	4291.2	0.79526	0.21323	0.78677	0.42646	0.93231	FALSE
TMEM223_4	TMEM223	397.19/504.55	487.02/282.07	450.87	384.54	-0.22902	5762.5	6956.7	0.79524	0.21324	0.78676	0.42648	0.93231	FALSE
CCL16_1	CCL16	353.17/321.81	460.89/324.33	337.49	392.61	0.21764	491.56	4804.4	0.79518	0.78675	0.21325	0.42651	0.93231	TRUE
ERAL1_1	ERAL1	429.48/354.3	525.69/379.36	391.89	452.53	0.20706	2825.8	5815.1	0.79517	0.78674	0.21326	0.42651	0.93231	TRUE
C5orf67_4	C5orf67	733.73/874.08	714.85/1085	803.9	899.94	0.16261	9848.4	14586	0.79515	0.78674	0.21326	0.42653	0.93231	TRUE
C2orf27A_4	C2orf27A	1281.6/1123.8	1475.7/1178.4	1202.7	1327	0.14182	12446	24453	0.79514	0.78673	0.21327	0.42653	0.93231	TRUE
GPR33_2	GPR33	802.21/764.44	706.49/671.26	783.32	688.87	-0.18512	713.53	14110	0.79514	0.21327	0.78673	0.42653	0.93231	FALSE
MRVI1_2	MRVI1	769.93/822.3	928.05/855.05	796.11	891.55	0.16314	1371.5	14405	0.79513	0.78673	0.21327	0.42654	0.93231	TRUE
DYM_3	DYM	1239.5/1342.1	1624.1/1217.7	1290.8	1420.9	0.13844	5259.4	26776	0.79507	0.78671	0.21329	0.42657	0.93231	TRUE
NRARP_2	NRARP	404.04/175.63	281.13/198.53	289.83	239.83	-0.27218	26086	3955.8	0.79504	0.21329	0.78671	0.42659	0.93231	FALSE
AKAP8_2	AKAP8	491.11/423.33	471.34/576.91	457.22	524.13	0.19662	2296.9	7082.2	0.795	0.78669	0.21331	0.42661	0.93231	TRUE
RBPMS2_2	RBPMS2	798.3/709.62	788.01/904.19	753.96	846.1	0.16613	3932.4	13435	0.79492	0.78667	0.21333	0.42666	0.93231	TRUE
IQCF1_3	IQCF1	442.2/787.79	512.1/879.62	614.99	695.86	0.17796	59716	10349	0.79491	0.78667	0.21333	0.42666	0.93231	TRUE
ZXDA_4	ZXDA	1267.9/964.43	1092.1/903.2	1116.2	997.67	-0.16176	46044	22219	0.79491	0.21333	0.78667	0.42667	0.93231	FALSE
CAPN9_3	CAPN9	576.22/547.19	632.29/643.74	561.7	638.01	0.18347	421.59	9215.6	0.79491	0.78667	0.21333	0.42667	0.93231	TRUE
ANGPTL3_4	ANGPTL3	1344.2/1086.3	1109.9/1070.3	1215.2	1090.1	-0.15664	33268	24781	0.7949	0.21334	0.78666	0.42667	0.93231	FALSE
EML3_1	EML3	537.09/816.21	478.66/702.71	676.65	590.68	-0.19572	38954	11697	0.79489	0.21334	0.78666	0.42668	0.93231	FALSE
KLK12_4	KLK12	666.23/672.05	748.29/760.7	669.14	754.49	0.17296	16.972	11530	0.79488	0.78666	0.21334	0.42668	0.93231	TRUE
SLITRK4_4	SLITRK4	713.19/1005	809.96/1108.6	859.11	959.28	0.15894	42588	15883	0.79485	0.78665	0.21335	0.4267	0.93231	TRUE
FER1L6_2	FER1L6	915.7/510.64	1042/562.17	713.17	802.07	0.16926	82036	12511	0.79479	0.78663	0.21337	0.42673	0.93231	TRUE
COPE_2	COPE	295.45/454.8	369.97/262.41	375.13	316.19	-0.24588	12697	5499.2	0.79478	0.21337	0.78663	0.42674	0.93231	FALSE
FAM122A_4	FAM122A	155.55/135.02	200.66/154.3	145.29	177.48	0.28698	210.76	1641	0.79476	0.78659	0.21341	0.42682	0.93231	TRUE
NOTCH3_3	NOTCH3	690.69/646.67	563.31/603.45	668.68	583.38	-0.19657	968.49	11520	0.79474	0.21338	0.78662	0.42677	0.93231	FALSE
COBL_3	COBL	722.97/442.62	610.34/399.02	582.8	504.68	-0.20724	39297	9660.9	0.79474	0.21338	0.78662	0.42677	0.93231	FALSE
ADAP2_2	ADAP2	830.58/718.75	819.36/542.51	774.67	680.94	-0.1858	6253.1	13910	0.79473	0.21338	0.78662	0.42677	0.93231	FALSE
ACSBG1_2	ACSBG1	629.05/447.7	502.69/425.56	538.37	464.13	-0.21367	16445	8728.6	0.79472	0.21339	0.78661	0.42677	0.93231	FALSE
RASA3_2	RASA3	1486/1885.2	1934.5/1745.5	1685.6	1840	0.12633	79661	37723	0.79472	0.78661	0.21339	0.42677	0.93231	TRUE
COMMD3-BMI1_2	COMMD3-BMI1	921.57/745.15	1166.3/696.81	833.36	931.57	0.16055	15562	15275	0.7947	0.7866	0.2134	0.42679	0.93231	TRUE
ZNF277_1	ZNF277	386.43/390.85	487.02/410.81	388.64	448.92	0.20752	9.748	5753.6	0.79467	0.7866	0.2134	0.42681	0.93231	TRUE
PGRMC2_4	PGRMC2	522.42/612.16	686.63/601.48	567.29	644.06	0.18281	4026.8	9333	0.79465	0.78659	0.21341	0.42682	0.93231	TRUE
ZNF232_2	ZNF232	672.1/645.66	572.72/914.01	658.88	743.37	0.17381	349.5	11304	0.79463	0.78659	0.21341	0.42683	0.93231	TRUE
HTR3A_2	HTR3A	698.51/877.12	633.33/752.83	787.82	693.08	-0.18458	15951	14213	0.79462	0.21342	0.78658	0.42684	0.93231	FALSE
LHX1_4	LHX1	395.24/635.51	426.4/459.96	515.37	443.18	-0.21727	28865	8254.3	0.79461	0.21342	0.78658	0.42684	0.93231	FALSE
SREK1_3	SREK1	397.19/266.99	294.72/260.44	332.09	277.58	-0.25783	8475.9	4706.5	0.79458	0.21343	0.78657	0.42686	0.93231	FALSE
KCNIP2_4	KCNIP2	28.371/15.228	16.722/9.8281	21.799	13.275	-0.67551	86.371	149.29	0.79458	0.21343	0.78657	0.42686	0.93231	FALSE
SGK3_1	SGK3	989.07/949.2	1109.9/1044.7	969.13	1077.3	0.15252	794.78	18537	0.79457	0.78657	0.21343	0.42687	0.93231	TRUE
NEK9_1	NEK9	723.95/584.75	803.68/673.23	654.35	738.45	0.1742	9688.3	11205	0.79456	0.78657	0.21343	0.42687	0.93231	TRUE
SLC14A1_2	SLC14A1	671.12/879.15	777.56/960.21	775.14	868.88	0.16451	21639	13921	0.79455	0.78656	0.21344	0.42688	0.93231	TRUE
ZSCAN20_2	ZSCAN20	171.2/191.87	180.8/108.11	181.54	144.46	-0.32761	213.55	2178.8	0.79455	0.21344	0.78656	0.42688	0.93231	FALSE
KLHL40_1	KLHL40	1149.5/1627.3	1107.8/1396.6	1388.4	1252.2	-0.14888	1.1416e+05	29404	0.7945	0.21345	0.78655	0.42691	0.93231	FALSE
RBP3_4	RBP3	923.52/791.85	986.58/528.75	857.68	757.66	-0.17866	8669.4	15849	0.79448	0.21346	0.78654	0.42691	0.93231	FALSE
INTS2_4	INTS2	409.91/234.51	245.6/291.89	322.21	268.75	-0.26086	15383	4528.4	0.79447	0.21346	0.78654	0.42692	0.93231	FALSE
EFR3A_1	EFR3A	246.53/164.46	261.28/229.98	205.5	245.63	0.25621	3368	2551.5	0.79446	0.78653	0.21347	0.42694	0.93231	TRUE
FBXO47_4	FBXO47	613.4/1016.2	792.19/1031	814.8	911.58	0.16173	81125	14840	0.79443	0.78653	0.21347	0.42695	0.93231	TRUE
TCF3_1	TCF3	577.2/489.32	779.65/434.4	533.26	607.02	0.18659	3861.6	8622.7	0.79437	0.78651	0.21349	0.42698	0.93231	TRUE
LRFN2_1	LRFN2	2048.6/1519.7	1732.8/1515.5	1784.2	1624.1	-0.13549	1.3984e+05	40579	0.79436	0.21349	0.78651	0.42699	0.93231	FALSE
RHOT1_3	RHOT1	871.67/746.16	826.68/983.79	808.92	905.24	0.16211	7876.4	14703	0.79433	0.7865	0.2135	0.427	0.93231	TRUE
LSM8_3	LSM8	237.73/211.16	348.02/185.75	224.44	266.89	0.24885	352.98	2855	0.79431	0.78649	0.21351	0.42702	0.93231	TRUE
UBE4A_3	UBE4A	346.32/289.33	405.5/336.12	317.82	370.81	0.22181	1624.1	4449.8	0.79431	0.78649	0.21351	0.42702	0.93231	TRUE
CCDC89_4	CCDC89	966.57/490.34	727.39/549.39	728.45	638.39	-0.19011	1.134e+05	12856	0.7943	0.21351	0.78649	0.42702	0.93231	FALSE
CON177_3	CON177	892.22/847.68	951.04/990.67	869.95	970.86	0.15816	991.71	16140	0.7943	0.78649	0.21351	0.42702	0.93231	TRUE
TLR10_3	TLR10	607.53/520.79	703.35/577.89	564.16	640.62	0.18307	3761.8	9267.2	0.79429	0.78649	0.21351	0.42703	0.93231	TRUE
CDH16_2	CDH16	951.89/623.32	562.27/823.6	787.61	692.93	-0.18452	53979	14209	0.79429	0.21351	0.78649	0.42703	0.93231	FALSE
ESD_2	ESD	140.88/308.62	130.64/233.91	224.75	182.27	-0.30071	14068	2859.9	0.79426	0.21352	0.78648	0.42705	0.93231	FALSE
ORC2_1	ORC2	788.52/554.29	1009.6/504.18	671.4	756.88	0.17263	27430	11580	0.79426	0.78648	0.21352	0.42705	0.93231	TRUE
ADCY2_3	ADCY2	904.93/1073.1	1066/692.88	988.99	879.44	-0.16919	14132	19025	0.79423	0.21353	0.78647	0.42706	0.93231	FALSE
KDM8_4	KDM8	18.588/4.0607	35.534/0	11.324	17.767	0.60667	105.52	65.806	0.79418	0.76754	0.23246	0.46492	0.94009	TRUE
NAP1L3_3	NAP1L3	895.15/893.36	821.45/761.68	894.26	791.56	-0.17577	1.5967	16720	0.79418	0.21355	0.78645	0.42709	0.93231	FALSE
RBKS_1	RBKS	687.75/1081.2	863.26/1109.6	884.46	986.42	0.15724	77391	16486	0.79411	0.78643	0.21357	0.42713	0.93231	TRUE
DRD4_3	DRD4	628.07/691.34	749.34/739.07	659.71	744.21	0.17363	2001.5	11323	0.7941	0.78643	0.21357	0.42714	0.93231	TRUE
TESK2_3	TESK2	395.24/553.28	516.28/569.05	474.26	542.66	0.19401	12488	7421.4	0.79407	0.78642	0.21358	0.42715	0.93231	TRUE
HES4_1	HES4	655.47/998.94	685.59/773.47	827.21	729.53	-0.18104	58989	15130	0.79407	0.21358	0.78642	0.42716	0.93231	FALSE
ZNF598_4	ZNF598	355.13/250.75	461.94/246.69	302.94	354.31	0.2253	5447	4185.5	0.79406	0.78642	0.21358	0.42716	0.93231	TRUE
PIP4K2A_1	PIP4K2A	966.57/1094.4	1035.7/1250.1	1030.5	1142.9	0.14928	8166.9	20055	0.79403	0.78641	0.21359	0.42718	0.93231	TRUE
CAMK2N2_3	CAMK2N2	497.96/250.75	469.25/397.06	374.35	433.15	0.20995	30556	5484.7	0.79394	0.78639	0.21361	0.42723	0.93231	TRUE
TRPC5OS_2	TRPC5OS	1081/1010.1	1297/1021.1	1045.6	1159.1	0.14853	2514.8	20432	0.79393	0.78638	0.21362	0.42723	0.93231	TRUE
INSIG2_3	INSIG2	1067.3/1463.9	914.47/1360.2	1265.6	1137.3	-0.15405	78632	26107	0.79391	0.21362	0.78638	0.42725	0.93231	FALSE
ATP8A2_4	ATP8A2	1023.3/954.28	1071.2/1125.3	988.79	1098.3	0.15135	2382.9	19020	0.79384	0.78636	0.21364	0.42729	0.93231	TRUE
NTSR1_3	NTSR1	451/404.04	498.51/484.53	427.52	491.52	0.20081	1102.4	6499.4	0.79383	0.78635	0.21365	0.42729	0.93231	TRUE
CD160_1	CD160	332.62/571.55	543.45/493.37	452.09	518.41	0.19709	28543	6980.7	0.79383	0.78635	0.21365	0.42729	0.93231	TRUE
PDCD7_1	PDCD7	409.91/295.42	305.17/286.98	352.67	296.08	-0.25155	6554.2	5082	0.79381	0.21365	0.78635	0.4273	0.93231	FALSE
TPRG1L_3	TPRG1L	422.63/716.72	672/621.14	569.68	646.57	0.18236	43245	9383.4	0.7938	0.78634	0.21366	0.42731	0.93231	TRUE
SLC35G4_3	SLC35G4	732.75/655.81	683.5/879.62	694.28	781.56	0.1706	2960	12088	0.79379	0.78634	0.21366	0.42732	0.93231	TRUE
EPPIN_3	EPPIN	786.56/976.61	858.03/701.73	881.58	779.88	-0.17664	18060	16417	0.79378	0.21366	0.78634	0.42733	0.93231	FALSE
SMARCC2_3	SMARCC2	462.74/590.84	514.19/393.12	526.79	453.66	-0.21518	8204.7	8489	0.79374	0.21367	0.78633	0.42735	0.93231	FALSE
YPEL2_2	YPEL2	998.85/753.27	835.04/714.5	876.06	774.77	-0.17705	30156	16285	0.79372	0.21368	0.78632	0.42736	0.93231	FALSE
SERINC2_2	SERINC2	518.5/520.79	511.06/673.23	519.65	592.14	0.18807	2.6171	8342	0.79371	0.78632	0.21368	0.42736	0.93231	TRUE
ENDOG_3	ENDOG	605.57/965.44	499.56/882.56	785.51	691.06	-0.18456	64753	14160	0.79369	0.21369	0.78631	0.42737	0.93231	FALSE
MAPK8IP1_2	MAPK8IP1	754.28/479.17	633.33/438.33	616.72	535.83	-0.20248	37842	10387	0.79369	0.21369	0.78631	0.42738	0.93231	FALSE
C1QTNF2_3	C1QTNF2	694.6/939.05	629.15/810.82	816.82	719.99	-0.18182	29878	14887	0.79366	0.2137	0.7863	0.42739	0.93231	FALSE
PON2_1	PON2	1205.3/1551.2	1254.1/1231.5	1378.2	1242.8	-0.14913	59834	29127	0.79364	0.2137	0.7863	0.42741	0.93231	FALSE
CKS1B_1	CKS1B	193.7/67.002	170.35/150.37	130.35	160.36	0.29684	8026.8	1429.6	0.79362	0.78623	0.21377	0.42754	0.93231	TRUE
CNTN2_3	CNTN2	376.65/560.38	551.81/520.89	468.52	536.35	0.19469	16879	7306.7	0.7936	0.78629	0.21371	0.42743	0.93231	TRUE
RAB11FIP1_3	RAB11FIP1	1221.9/827.38	1043/782.32	1024.6	912.67	-0.16679	77827	19909	0.7936	0.21371	0.78629	0.42743	0.93231	FALSE
AQP12B_1	AQP12B	495.02/669.01	428.49/891.41	582.02	659.95	0.18101	15135	9644.4	0.79359	0.78628	0.21372	0.42744	0.93231	TRUE
PSMB6_2	PSMB6	181.97/97.458	216.34/125.8	139.71	171.07	0.29024	3570.7	1561.4	0.79355	0.78623	0.21377	0.42754	0.93231	TRUE
ACYP2_1	ACYP2	754.28/1110.6	775.47/878.63	932.44	827.05	-0.17285	63489	17641	0.79351	0.21374	0.78626	0.42748	0.93231	FALSE
LRRC61_3	LRRC61	771.88/1040.6	803.68/1215.7	906.23	1009.7	0.15584	36095	17008	0.79351	0.78626	0.21374	0.42748	0.93231	TRUE
GP1BA_3	GP1BA	827.65/725.86	897.74/843.25	776.75	870.5	0.16418	5180.6	13958	0.79347	0.78625	0.21375	0.4275	0.93231	TRUE
APOPT1_4	APOPT1	841.34/1140.1	710.67/1051.6	990.7	881.14	-0.1689	44614	19067	0.79344	0.21376	0.78624	0.42752	0.93231	FALSE
SCN8A_3	SCN8A	711.23/637.54	784.87/735.14	674.38	760.01	0.1722	2715.3	11646	0.79342	0.78623	0.21377	0.42754	0.93231	TRUE
CON047_3	CON047	1308/1456.8	1188.3/1305.2	1382.4	1246.7	-0.14891	11070	29240	0.79339	0.21377	0.78623	0.42755	0.93231	FALSE
TYW1_1	TYW1	604.59/363.44	429.54/400	484.02	414.77	-0.22224	29078	7617.3	0.79339	0.21378	0.78622	0.42755	0.93231	FALSE
SLC44A3_3	SLC44A3	1393.1/1167.5	1394.2/908.12	1280.3	1151.1	-0.15328	25458	26497	0.79338	0.21378	0.78622	0.42756	0.93231	FALSE
MAGEL2_4	MAGEL2	450.02/382.73	565.4/393.12	416.37	479.26	0.20248	2264.4	6283.5	0.79337	0.78622	0.21378	0.42756	0.93231	TRUE
MC5R_4	MC5R	828.63/718.75	662.6/697.8	773.69	680.2	-0.18555	6036.2	13888	0.79336	0.21378	0.78622	0.42757	0.93231	FALSE
GDPD3_3	GDPD3	602.64/471.05	559.13/366.59	536.84	462.86	-0.2135	8658.1	8696.9	0.79332	0.2138	0.7862	0.42759	0.93231	FALSE
NOLC1_2	NOLC1	170.23/181.72	135.86/143.49	175.97	139.68	-0.33114	66.044	2094.1	0.7933	0.2138	0.7862	0.4276	0.93231	FALSE
MYPOP_1	MYPOP	572.31/683.22	443.12/975.93	627.77	709.53	0.17637	6150.6	10625	0.79319	0.78617	0.21383	0.42767	0.93231	TRUE
PLA2G4A_3	PLA2G4A	500.89/816.21	537.18/611.31	658.55	574.25	-0.19731	49712	11297	0.79318	0.21384	0.78616	0.42767	0.93231	FALSE
ANO4_3	ANO4	596.77/818.24	529.87/708.61	707.5	619.24	-0.19196	24525	12384	0.79317	0.21384	0.78616	0.42768	0.93231	FALSE
BPIFA1_3	BPIFA1	1002.8/752.25	767.11/785.27	877.51	776.19	-0.1768	31378	16320	0.79314	0.21385	0.78615	0.4277	0.93231	FALSE
RNF208_1	RNF208	1579/1195.9	1831/1215.7	1387.4	1523.4	0.13476	73382	29377	0.79313	0.78615	0.21385	0.4277	0.93231	TRUE
KREMEN2_3	KREMEN2	638.83/579.67	570.63/487.47	609.25	529.05	-0.20328	1750.1	10226	0.79312	0.21385	0.78615	0.42771	0.93231	FALSE
OSTC_1	OSTC	300.34/185.78	269.64/305.65	243.06	287.65	0.24206	6562.1	3160.2	0.79311	0.78614	0.21386	0.42772	0.93231	TRUE
RBKS_2	RBKS	213.27/47.714	124.37/76.659	130.49	100.51	-0.37331	13705	1431.6	0.7931	0.21386	0.78614	0.42772	0.93231	FALSE
S100A7_4	S100A7	2025.1/2695.3	1860.3/2477.7	2360.2	2169	-0.12185	2.246e+05	58145	0.79306	0.21387	0.78613	0.42774	0.93231	FALSE
ADGRE3_3	ADGRE3	554.7/1228.4	576.9/1001.5	891.54	789.19	-0.17571	2.2692e+05	16655	0.79305	0.21387	0.78613	0.42775	0.93231	FALSE
SETD9_2	SETD9	919.61/609.11	523.6/819.66	764.36	671.63	-0.18633	48204	13673	0.79302	0.21388	0.78612	0.42777	0.93231	FALSE
NKX2-5_1	NKX2-5	749.38/1014.2	784.87/775.44	881.78	780.16	-0.17644	35056	16422	0.79301	0.21389	0.78611	0.42777	0.93231	FALSE
OR4C12_3	OR4C12	414.8/380.7	365.79/307.62	397.75	336.7	-0.23973	581.66	5926.5	0.79297	0.2139	0.7861	0.42779	0.93231	FALSE
SHOX_1	SHOX	769.93/1227.4	746.2/1031	998.64	888.59	-0.16828	1.0462e+05	19264	0.79297	0.2139	0.7861	0.4278	0.93231	FALSE
PRKCDBP_4	PRKCDBP	90.004/86.291	114.96/108.11	88.148	111.54	0.33611	6.8947	870.02	0.79291	0.78578	0.21422	0.42843	0.93235	TRUE
CNTNAP3B_1	CNTNAP3B	740.58/589.82	594.66/566.1	665.2	580.38	-0.19647	11364	11444	0.7929	0.21392	0.78608	0.42784	0.93231	FALSE
SCN4B_4	SCN4B	604.59/769.51	575.85/625.07	687.05	600.46	-0.19405	13599	11927	0.79289	0.21392	0.78608	0.42784	0.93231	FALSE
RGS4_3	RGS4	691.66/512.67	698.13/665.36	602.17	681.75	0.17879	16019	10074	0.79287	0.78607	0.21393	0.42785	0.93231	TRUE
SHISA2_2	SHISA2	798.3/461.91	988.67/435.38	630.1	712.03	0.17608	56579	10676	0.79285	0.78607	0.21393	0.42786	0.93231	TRUE
NCAPD3_3	NCAPD3	302.3/199.99	255.01/156.27	251.14	205.64	-0.28716	5233.2	3294.9	0.79283	0.21394	0.78606	0.42788	0.93231	FALSE
RBM39_1	RBM39	1234.6/658.86	1236.4/869.79	946.74	1053.1	0.15341	1.6575e+05	17989	0.79279	0.78605	0.21395	0.4279	0.93231	TRUE
ZC3HAV1L_4	ZC3HAV1L	758.19/842.61	733.66/676.17	800.4	704.92	-0.18302	3563.1	14505	0.79277	0.21395	0.78605	0.42791	0.93231	FALSE
RNF139_1	RNF139	431.43/358.36	498.51/412.78	394.9	455.65	0.20595	2669.8	5872.2	0.79277	0.78604	0.21396	0.42791	0.93231	TRUE
TUBA1A_3	TUBA1A	1145.6/715.71	871.62/779.37	930.65	825.49	-0.17279	92403	17598	0.79272	0.21397	0.78603	0.42794	0.93231	FALSE
CYP4X1_3	CYP4X1	560.57/1160.4	767.11/753.82	860.46	760.46	-0.17802	1.7987e+05	15915	0.79271	0.21397	0.78603	0.42794	0.93231	FALSE
ADCK1_3	ADCK1	188.81/149.23	262.32/146.44	169.02	204.38	0.27257	783.32	1989.4	0.79271	0.78601	0.21399	0.42798	0.93231	TRUE
TTYH2_4	TTYH2	896.13/1050.7	769.2/961.19	973.42	865.19	-0.16986	11949	18642	0.7927	0.21398	0.78602	0.42795	0.93231	FALSE
SPACA7_4	SPACA7	821.78/514.7	938.5/568.06	668.24	753.28	0.17259	47149	11511	0.79268	0.78602	0.21398	0.42796	0.93231	TRUE
TMEM170A_4	TMEM170A	636.88/602.01	781.74/619.17	619.44	700.45	0.17705	608.04	10445	0.79266	0.78601	0.21399	0.42798	0.93231	TRUE
TMEM14B_4	TMEM14B	1165.2/677.13	889.38/743.99	921.15	816.69	-0.17345	1.1909e+05	17368	0.79266	0.21399	0.78601	0.42798	0.93231	FALSE
LPP_4	LPP	134.03/187.81	234.1/156.27	160.92	195.19	0.27694	1446.2	1868.8	0.79265	0.78599	0.21401	0.42802	0.93231	TRUE
PPARA_3	PPARA	3873.1/3001.9	2966/3422.1	3437.5	3194.1	-0.10594	3.7951e+05	94323	0.79265	0.21399	0.78601	0.42798	0.93231	FALSE
ARID4B_1	ARID4B	197.62/188.82	272.77/190.67	193.22	231.72	0.26088	38.662	2358.9	0.79264	0.786	0.214	0.42801	0.93231	TRUE
NFYB_2	NFYB	225.01/192.89	212.16/124.82	208.95	168.49	-0.30886	516.02	2606.2	0.79263	0.214	0.786	0.42799	0.93231	FALSE
CDY2B_3	CDY2B	1289.4/1408.1	1717.1/1247.2	1348.7	1482.1	0.13598	7039.5	28329	0.79263	0.786	0.214	0.42799	0.93231	TRUE
BEND7_3	BEND7	1197.4/1237.5	929.1/1256	1217.5	1092.6	-0.15605	802.57	24840	0.79258	0.21401	0.78599	0.42802	0.93231	FALSE
DEXI_1	DEXI	352.19/312.68	326.07/229.98	332.43	278.02	-0.25701	780.65	4712.7	0.79257	0.21401	0.78599	0.42803	0.93231	FALSE
LOC113230_1	LOC113230	391.32/596.93	497.47/630.96	494.13	564.22	0.19101	21137	7821.5	0.79253	0.78597	0.21403	0.42805	0.93231	TRUE
SHANK2_1	SHANK2	483.28/531.96	496.42/661.43	507.62	578.93	0.18928	1184.6	8095.8	0.7925	0.78597	0.21403	0.42807	0.93231	TRUE
NECAP2_2	NECAP2	361/326.89	512.1/286.98	343.94	399.54	0.21559	581.59	4922	0.79247	0.78596	0.21404	0.42808	0.93231	TRUE
MND1_2	MND1	1290.4/754.28	1362.8/905.17	1022.3	1134	0.1494	1.437e+05	19852	0.79247	0.78596	0.21404	0.42809	0.93231	TRUE
GNG13_1	GNG13	748.41/1100.5	992.85/1065.4	924.43	1029.1	0.15459	61972	17447	0.79245	0.78595	0.21405	0.4281	0.93231	TRUE
HOXD13_3	HOXD13	611.44/739.06	862.21/659.47	675.25	760.84	0.17193	8142.6	11665	0.79244	0.78595	0.21405	0.4281	0.93231	TRUE
OSTF1_1	OSTF1	765.04/790.83	853.85/889.44	777.93	871.65	0.1639	332.67	13985	0.79244	0.78595	0.21405	0.42811	0.93231	TRUE
TM6SF2_3	TM6SF2	717.1/651.75	931.19/610.33	684.42	770.76	0.17115	2135.3	11869	0.79244	0.78595	0.21405	0.42811	0.93231	TRUE
HBP1_4	HBP1	462.74/612.16	316.67/610.33	537.45	463.5	-0.21314	11163	8709.4	0.79243	0.21406	0.78594	0.42811	0.93231	FALSE
SLC25A52_1	SLC25A52	721.01/595.91	619.75/528.75	658.46	574.25	-0.19711	7824.8	11295	0.79239	0.21407	0.78593	0.42814	0.93231	FALSE
ATF3_1	ATF3	1019.4/447.7	793.23/493.37	733.55	643.3	-0.18912	1.6342e+05	12971	0.79238	0.21407	0.78593	0.42814	0.93231	FALSE
SPATS1_2	SPATS1	1000.8/715.71	1181/735.14	858.26	958.05	0.15852	40642	15862	0.79238	0.78593	0.21407	0.42814	0.93231	TRUE
ARL16_4	ARL16	70.438/130.96	126.46/125.8	100.7	126.13	0.32199	1831.4	1030.1	0.79235	0.78574	0.21426	0.42852	0.93236	TRUE
LYPD3_1	LYPD3	801.23/1164.4	618.7/1129.2	982.83	873.98	-0.16916	65952	18873	0.79234	0.21408	0.78592	0.42816	0.93231	FALSE
KCTD1_3	KCTD1	1224.8/1006.1	1016.9/977.9	1115.4	997.39	-0.16124	23935	22201	0.79232	0.21409	0.78591	0.42817	0.93231	FALSE
COL18A1_3	COL18A1	1588.8/800.98	1626.2/1010.3	1194.9	1318.3	0.14165	3.1031e+05	24250	0.79229	0.78591	0.21409	0.42819	0.93231	TRUE
GRIN2C_1	GRIN2C	567.42/593.88	684.54/321.38	580.65	502.96	-0.20684	350.22	9615.4	0.79229	0.2141	0.7859	0.42819	0.93231	FALSE
MKKS_3	MKKS	654.49/592.87	720.08/689.93	623.68	705	0.17656	1898.4	10537	0.79227	0.7859	0.2141	0.4282	0.93231	TRUE
BSG_4	BSG	805.15/1597.9	1220.7/1430	1201.5	1325.3	0.14138	3.1423e+05	24423	0.79224	0.78589	0.21411	0.42822	0.93233	TRUE
CALHM2_2	CALHM2	370.78/420.29	366.83/302.71	395.53	334.77	-0.23997	1225.6	5884.3	0.79214	0.21414	0.78586	0.42828	0.93235	FALSE
KCTD12_4	KCTD12	1109.4/697.43	818.32/782.32	903.42	800.32	-0.17462	84859	16940	0.79214	0.21414	0.78586	0.42828	0.93235	FALSE
C14orf178_2	C14orf178	947.98/641.6	983.44/796.08	794.79	889.76	0.16265	46935	14375	0.79211	0.78585	0.21415	0.42829	0.93235	TRUE
KIF20B_4	KIF20B	798.3/938.03	811/724.33	868.17	767.67	-0.17728	9762.7	16098	0.79211	0.21415	0.78585	0.4283	0.93235	FALSE
ADD1_4	ADD1	1165.2/1109.6	1397.3/1116.5	1137.4	1256.9	0.14402	1543.7	22762	0.7921	0.78585	0.21415	0.4283	0.93235	TRUE
NRP2_1	NRP2	799.28/912.65	778.6/734.16	855.97	756.38	-0.17822	6427	15808	0.79205	0.21417	0.78583	0.42833	0.93235	FALSE
HLA-DQB1_3	HLA-DQB1	631.01/311.66	492.24/314.5	471.34	403.37	-0.22413	50991	7363	0.79205	0.21417	0.78583	0.42833	0.93235	FALSE
PIM3_4	PIM3	281.75/214.2	253.96/332.19	247.98	293.08	0.24016	2281.4	3242	0.79202	0.78582	0.21418	0.42835	0.93235	TRUE
ZNF720_3	ZNF720	347.3/130.96	246.64/143.49	239.13	195.07	-0.29246	23402	3095.2	0.79201	0.21418	0.78582	0.42836	0.93235	FALSE
KRT75_1	KRT75	1127/1212.1	964.63/1131.2	1169.6	1047.9	-0.15831	3622.9	23592	0.792	0.21418	0.78582	0.42836	0.93235	FALSE
CCDC112_2	CCDC112	607.53/287.3	473.43/289.93	447.41	381.68	-0.22869	51274	6888.5	0.79199	0.21418	0.78582	0.42837	0.93235	FALSE
TUSC2_3	TUSC2	190.77/275.12	129.59/249.63	232.94	189.61	-0.29551	3557.1	2993.5	0.79197	0.21419	0.78581	0.42838	0.93235	FALSE
TRO_1	TRO	909.83/905.55	803.68/804.92	907.69	804.3	-0.17425	9.1567	17043	0.79191	0.21421	0.78579	0.42841	0.93235	FALSE
CST4_2	CST4	732.75/843.62	809.96/955.29	788.19	882.62	0.16307	6145.8	14222	0.79189	0.78579	0.21421	0.42843	0.93235	TRUE
PSPC1_2	PSPC1	250.45/383.74	229.92/298.77	317.09	264.35	-0.26156	8883.6	4436.8	0.79186	0.21422	0.78578	0.42844	0.93235	FALSE
VSIG2_2	VSIG2	796.34/569.52	808.91/729.25	682.93	769.08	0.17115	25724	11836	0.79185	0.78577	0.21423	0.42845	0.93235	TRUE
MRAP2_3	MRAP2	822.76/1013.2	826.68/800.99	917.96	813.83	-0.17349	18126	17291	0.79184	0.21423	0.78577	0.42845	0.93235	FALSE
CABLES2_2	CABLES2	744.49/721.8	896.7/749.88	733.15	823.29	0.16709	257.51	12962	0.7918	0.78576	0.21424	0.42848	0.93235	TRUE
DCUN1D5_4	DCUN1D5	699.49/814.18	945.82/751.85	756.84	848.83	0.1653	6576.9	13501	0.79177	0.78575	0.21425	0.42849	0.93235	TRUE
PCGF6_2	PCGF6	257.29/216.23	210.07/175.92	236.76	192.99	-0.29352	842.97	3056.3	0.79177	0.21425	0.78575	0.42849	0.93235	FALSE
TMEM215_1	TMEM215	1071.2/1072	1183.1/1190.2	1071.6	1186.6	0.1469	0.31243	21088	0.79176	0.78575	0.21425	0.4285	0.93235	TRUE
PAQR7_3	PAQR7	610.46/749.21	861.17/670.28	679.84	765.72	0.17139	9624.9	11767	0.79174	0.78574	0.21426	0.42851	0.93235	TRUE
TMUB2_4	TMUB2	629.05/892.35	547.63/789.2	760.7	668.42	-0.18632	34663	13589	0.79165	0.21428	0.78572	0.42857	0.93241	FALSE
COL1A1_3	COL1A1	506.76/477.14	495.38/348.9	491.95	422.14	-0.22031	438.84	7777.5	0.79161	0.21429	0.78571	0.42859	0.93241	FALSE
MAP6_4	MAP6	591.88/678.14	601.98/832.44	635.01	717.21	0.17536	3721.1	10783	0.7916	0.7857	0.2143	0.4286	0.93241	TRUE
ARFGEF3_1	ARFGEF3	1019.4/917.73	1174.7/977.9	968.56	1076.3	0.15201	5168.2	18523	0.79159	0.7857	0.2143	0.4286	0.93241	TRUE
PDPN_4	PDPN	568.4/793.88	546.59/643.74	681.14	595.17	-0.19435	25420	11796	0.79157	0.21431	0.78569	0.42861	0.93242	FALSE
ARRDC5_2	ARRDC5	673.08/578.66	707.54/381.33	625.87	544.43	-0.20076	4457.5	10584	0.79154	0.21432	0.78568	0.42863	0.93242	FALSE
PPP4C_1	PPP4C	124.25/63.957	165.13/71.745	94.101	118.44	0.3287	1817.3	945.2	0.79153	0.78544	0.21456	0.42911	0.9325	TRUE
RAB22A_2	RAB22A	707.32/589.82	649.01/814.75	648.57	731.88	0.17409	6902.3	11078	0.79151	0.78568	0.21432	0.42865	0.93242	TRUE
BCLAF1_2	BCLAF1	824.71/623.32	697.08/929.74	724.02	813.41	0.16774	20279	12756	0.7915	0.78567	0.21433	0.42865	0.93242	TRUE
ACSBG1_1	ACSBG1	542.96/710.63	731.57/685.02	626.8	708.3	0.17609	14057	10604	0.79143	0.78565	0.21435	0.42869	0.93242	TRUE
SLC9A5_2	SLC9A5	769.93/869	654.23/791.16	819.46	722.7	-0.18105	4907.6	14949	0.79143	0.21435	0.78565	0.42869	0.93242	FALSE
HSF2_3	HSF2	669.16/564.44	763.97/630.96	616.8	697.47	0.17705	5483	10388	0.79142	0.78565	0.21435	0.4287	0.93242	TRUE
ZSCAN4_1	ZSCAN4	601.66/664.95	607.21/495.34	633.3	551.27	-0.1998	2002.7	10746	0.79135	0.21437	0.78563	0.42874	0.93248	FALSE
STON2_2	STON2	1379.4/1566.4	1213.4/1450.6	1472.9	1332	-0.14499	17488	31721	0.79126	0.2144	0.7856	0.42879	0.9325	FALSE
SPATA6_3	SPATA6	571.33/1049.7	690.81/738.09	810.52	714.45	-0.18177	1.1442e+05	14740	0.79125	0.2144	0.7856	0.4288	0.9325	FALSE
SEC11A_2	SEC11A	496/318.77	459.85/478.63	407.39	469.24	0.20346	15706	6110.6	0.79124	0.7856	0.2144	0.4288	0.9325	TRUE
CDYL_3	CDYL	455.89/587.79	420.13/478.63	521.84	449.38	-0.21523	8699.1	8387.1	0.79123	0.2144	0.7856	0.42881	0.9325	FALSE
LOC643355_1	LOC643355	738.62/849.71	711.72/686.98	794.17	699.35	-0.18318	6170.4	14360	0.79123	0.2144	0.7856	0.42881	0.9325	FALSE
TRIM2_1	TRIM2	563.51/892.35	788.01/847.18	727.93	817.6	0.16738	54069	12844	0.79121	0.78559	0.21441	0.42882	0.9325	TRUE
ALYREF_4	ALYREF	14.675/10.152	34.488/3.9312	12.413	19.21	0.5914	10.228	73.791	0.7912	0.7684	0.2316	0.4632	0.93998	TRUE
GJC1_3	GJC1	589.92/446.68	361.61/530.72	518.3	446.16	-0.21577	10258	8314.4	0.79115	0.21443	0.78557	0.42886	0.9325	FALSE
LINC01272_1	LINC01272	746.45/451.76	496.42/543.49	599.1	519.96	-0.20404	43421	10008	0.79111	0.21444	0.78556	0.42888	0.9325	FALSE
CHRNA1_2	CHRNA1	786.56/1228.4	782.78/1011.3	1007.5	897.05	-0.1673	97601	19482	0.7911	0.21444	0.78556	0.42889	0.9325	FALSE
F7_3	F7	572.31/702.51	503.74/606.39	637.41	555.07	-0.19922	8475.9	10835	0.79106	0.21445	0.78555	0.42891	0.9325	FALSE
DNAJB7_3	DNAJB7	315.99/411.15	294.72/547.43	363.57	421.07	0.21129	4527.5	5283.7	0.79104	0.78554	0.21446	0.42892	0.9325	TRUE
HRSP12_3	HRSP12	649.6/691.34	598.84/572	670.47	585.42	-0.19539	871.36	11560	0.79103	0.21446	0.78554	0.42892	0.9325	FALSE
TMPRSS11E_3	TMPRSS11E	1321.7/1244.6	1213.4/1610.8	1283.2	1412.1	0.13804	2970.2	26573	0.79098	0.78552	0.21448	0.42895	0.9325	TRUE
UIMC1_1	UIMC1	950.92/964.43	731.57/970.03	957.67	850.8	-0.17052	91.294	18256	0.79095	0.21449	0.78551	0.42897	0.9325	FALSE
APBB2_4	APBB2	1186.7/1347.2	1086.9/1191.2	1266.9	1139	-0.15338	12875	26142	0.79094	0.21449	0.78551	0.42898	0.9325	FALSE
SLC31A2_1	SLC31A2	424.59/251.77	311.44/474.7	338.18	393.07	0.21641	14933	4816.9	0.79092	0.78551	0.21449	0.42899	0.9325	TRUE
STAT1_3	STAT1	1193.5/917.73	836.08/1047.7	1055.6	941.88	-0.16433	38035	20685	0.79092	0.21449	0.78551	0.42899	0.9325	FALSE
SCGB2A1_2	SCGB2A1	235.77/165.48	318.76/161.18	200.62	239.97	0.25718	2470.8	2474.6	0.79092	0.7855	0.2145	0.429	0.9325	TRUE
ZSCAN29_4	ZSCAN29	212.29/235.52	194.39/169.04	223.91	181.72	-0.29973	269.83	2846.3	0.79088	0.21451	0.78549	0.42902	0.9325	FALSE
PPP1R14D_3	PPP1R14D	697.53/613.17	925.96/552.34	655.35	739.15	0.17335	3558.3	11227	0.79086	0.78549	0.21451	0.42903	0.9325	TRUE
CARD9_4	CARD9	210.34/297.45	225.74/373.47	253.89	299.61	0.23798	3794.4	3341	0.79085	0.78548	0.21452	0.42903	0.9325	TRUE
LCE4A_4	LCE4A	191.75/417.24	217.38/288.95	304.5	253.16	-0.26539	25424	4213	0.79084	0.21452	0.78548	0.42904	0.9325	FALSE
TRIM23_2	TRIM23	676.99/625.36	526.73/942.52	651.17	734.62	0.17372	1333	11135	0.79083	0.78548	0.21452	0.42905	0.9325	TRUE
AHSA1_2	AHSA1	310.12/377.65	262.32/314.5	343.89	288.41	-0.25301	2279.9	4921	0.79083	0.21452	0.78548	0.42905	0.9325	FALSE
POMP_4	POMP	660.36/463.94	616.61/355.78	562.15	486.19	-0.20902	19290	9225	0.79081	0.21453	0.78547	0.42905	0.9325	FALSE
EGFR_3	EGFR	381.54/472.06	447.3/533.67	426.8	490.49	0.20021	4097.1	6485.4	0.7908	0.78547	0.21453	0.42906	0.9325	TRUE
RHOG_3	RHOG	676.01/781.69	654.23/624.08	728.85	639.16	-0.18917	5584.5	12865	0.79078	0.21454	0.78546	0.42907	0.9325	FALSE
TERF2IP_2	TERF2IP	960.7/1362.4	853.85/1711.1	1161.5	1282.5	0.14276	80675	23385	0.79075	0.78545	0.21455	0.42909	0.9325	TRUE
GUCA1B_4	GUCA1B	687.75/1030.4	732.62/786.25	859.08	759.43	-0.17765	58709	15882	0.79072	0.21455	0.78545	0.42911	0.9325	FALSE
HCFC1R1_1	HCFC1R1	234.79/271.05	255.01/342.02	252.92	298.51	0.23821	657.43	3324.7	0.79062	0.78541	0.21459	0.42917	0.93259	TRUE
TMEM161A_1	TMEM161A	454.91/562.41	594.66/565.12	508.66	579.89	0.18872	5778.2	8117.1	0.79057	0.7854	0.2146	0.42919	0.93259	TRUE
TIMM8B_2	TIMM8B	556.66/714.69	715.9/391.16	635.67	553.53	-0.1993	12487	10797	0.79056	0.2146	0.7854	0.4292	0.93259	FALSE
ACY3_1	ACY3	594.81/876.11	578.99/711.55	735.46	645.27	-0.18847	39564	13014	0.79056	0.2146	0.7854	0.4292	0.93259	FALSE
CXorf51A_1	CXorf51A	1424.4/1482.2	1442.2/1743.5	1453.3	1592.9	0.13222	1667.9	31179	0.79048	0.78538	0.21462	0.42925	0.93262	TRUE
TMEM109_3	TMEM109	610.46/1426.3	780.69/1033.9	1018.4	907.3	-0.16647	3.3282e+05	19754	0.79045	0.21463	0.78537	0.42926	0.93262	FALSE
CFL2_4	CFL2	673.08/818.24	849.67/823.6	745.66	836.63	0.16587	10536	13246	0.79045	0.78537	0.21463	0.42927	0.93262	TRUE
NAA25_2	NAA25	220.12/214.2	314.58/202.46	217.16	258.52	0.25043	17.492	2737.4	0.79043	0.78536	0.21464	0.42928	0.93262	TRUE
IPO4_2	IPO4	915.7/660.89	956.27/808.85	788.29	882.56	0.16277	32464	14224	0.79042	0.78536	0.21464	0.42928	0.93262	TRUE
SH3BGR_1	SH3BGR	542.96/548.2	722.17/517.94	545.58	620.05	0.18428	13.73	8878.4	0.79037	0.78534	0.21466	0.42931	0.93262	TRUE
TRPV5_1	TRPV5	572.31/510.64	528.82/405.9	541.47	467.36	-0.21193	1901.7	8793	0.79036	0.21466	0.78534	0.42932	0.93262	FALSE
PRKD1_4	PRKD1	292.51/566.47	329.21/401.97	429.49	365.59	-0.23183	37527	6537.7	0.79036	0.21466	0.78534	0.42932	0.93262	FALSE
SYT4_4	SYT4	845.26/922.8	1029.4/941.53	884.03	985.48	0.15656	3006.8	16476	0.79036	0.78534	0.21466	0.42932	0.93262	TRUE
GPD1L_1	GPD1L	889.28/967.47	1108.9/957.26	928.38	1033.1	0.15398	3057	17543	0.79033	0.78533	0.21467	0.42933	0.93263	TRUE
LBX1_1	LBX1	564.48/932.96	696.04/983.79	748.72	839.92	0.16561	67886	13316	0.7903	0.78532	0.21468	0.42935	0.93263	TRUE
POLR1D_1	POLR1D	409.91/454.8	449.39/286.98	432.36	368.19	-0.2312	1007.7	6593.5	0.79026	0.21469	0.78531	0.42937	0.93263	FALSE
SPACA5_3	SPACA5	315.02/424.35	249.78/373.47	369.68	311.62	-0.24575	5976.9	5397.4	0.79026	0.21469	0.78531	0.42938	0.93263	FALSE
CBLN2_3	CBLN2	711.23/795.91	755.61/934.65	753.57	845.13	0.16523	3585.1	13426	0.79021	0.7853	0.2147	0.42941	0.93263	TRUE
NCK2_3	NCK2	756.23/901.49	902.97/949.39	828.86	926.18	0.15999	10549	15169	0.7902	0.78529	0.21471	0.42941	0.93263	TRUE
CON019_2	CON019	1494.9/1631.4	1673.2/1745.5	1563.1	1709.3	0.12892	9323.1	34238	0.79018	0.78529	0.21471	0.42942	0.93263	TRUE
HOXB5_4	HOXB5	753.3/725.86	809.96/850.13	739.58	830.04	0.16627	376.43	13108	0.79016	0.78528	0.21472	0.42943	0.93263	TRUE
ITPKA_2	ITPKA	795.36/797.94	628.11/775.44	796.65	701.77	-0.1827	3.3096	14418	0.79016	0.21472	0.78528	0.42943	0.93263	FALSE
GABRA1_2	GABRA1	597.75/499.47	683.5/563.15	548.61	623.32	0.18389	4828.9	8941.6	0.79014	0.78528	0.21472	0.42945	0.93263	TRUE
DENND4A_2	DENND4A	1308/2010.1	1187.2/1827	1659	1507.1	-0.13844	2.4645e+05	36960	0.79008	0.21474	0.78526	0.42948	0.93263	FALSE
CCDC144A_4	CCDC144A	496.98/548.2	623.93/566.1	522.59	595.01	0.1869	1311.8	8402.5	0.79007	0.78526	0.21474	0.42949	0.93263	TRUE
ATP2B4_4	ATP2B4	820.8/372.57	720.08/630.96	596.69	675.52	0.17874	1.0045e+05	9956.7	0.79005	0.78525	0.21475	0.4295	0.93263	TRUE
SLCO3A1_1	SLCO3A1	803.19/876.11	676.18/806.89	839.65	741.53	-0.17904	2658.4	15423	0.79004	0.21475	0.78525	0.42951	0.93263	FALSE
USP50_4	USP50	337.52/473.08	305.17/382.31	405.3	343.74	-0.23702	9188.4	6070.6	0.79003	0.21475	0.78525	0.42951	0.93263	FALSE
GFI1B_1	GFI1B	1529.1/1144.1	1202.9/1205.9	1336.6	1204.4	-0.15013	74105	28002	0.78998	0.21477	0.78523	0.42954	0.93266	FALSE
MED29_1	MED29	310.12/293.39	236.19/265.36	301.76	250.78	-0.26602	140.02	4164.7	0.78998	0.21477	0.78523	0.42954	0.93266	FALSE
NLRC5_3	NLRC5	497.96/329.94	353.25/349.88	413.95	351.56	-0.23505	14116	6236.7	0.78995	0.21478	0.78522	0.42956	0.93267	FALSE
ISOC2_1	ISOC2	601.66/1116.7	610.34/1307.1	859.18	958.74	0.158	1.3264e+05	15884	0.78993	0.78521	0.21479	0.42957	0.93267	TRUE
VASH1_2	VASH1	845.26/1909.6	853.85/1631.5	1377.4	1242.7	-0.14842	5.6638e+05	29105	0.78988	0.2148	0.7852	0.4296	0.93269	FALSE
PRR35_2	PRR35	803.19/933.97	998.07/939.57	868.58	968.82	0.1574	8551.9	16107	0.78981	0.78518	0.21482	0.42964	0.93276	TRUE
RUFY1_3	RUFY1	562.53/552.26	573.76/691.9	557.39	632.83	0.18281	52.687	9125.2	0.78969	0.78515	0.21485	0.42971	0.93281	TRUE
C4orf27_1	C4orf27	772.86/1008.1	723.21/854.06	890.47	788.64	-0.175	27664	16630	0.78969	0.21486	0.78514	0.42971	0.93281	FALSE
LRP2BP_2	LRP2BP	767.97/1055.8	825.63/1204.9	911.88	1015.3	0.15479	41421	17144	0.78967	0.78514	0.21486	0.42972	0.93281	TRUE
SCARA5_2	SCARA5	676.99/645.66	709.63/781.33	661.32	745.48	0.17257	490.79	11358	0.78964	0.78513	0.21487	0.42974	0.93281	TRUE
CADPS2_3	CADPS2	764.06/750.22	676.18/654.55	757.14	665.37	-0.18615	95.706	13508	0.78963	0.21487	0.78513	0.42974	0.93281	FALSE
CD72_3	CD72	1301.1/1624.3	1495.5/1149.9	1462.7	1322.7	-0.14505	52213	31439	0.78962	0.21488	0.78512	0.42975	0.93281	FALSE
TNFRSF1B_4	TNFRSF1B	588.94/730.93	526.73/625.07	659.94	575.9	-0.19619	10081	11328	0.78959	0.21488	0.78512	0.42976	0.93281	FALSE
ZNF429_2	ZNF429	441.22/727.89	598.84/414.75	584.55	506.8	-0.20555	41090	9698.2	0.78958	0.21489	0.78511	0.42977	0.93281	FALSE
KRTAP19-8_4	KRTAP19-8	423.61/446.68	387.73/611.31	435.14	499.52	0.19862	266.23	6647.9	0.78955	0.78511	0.21489	0.42979	0.93281	TRUE
ENKD1_1	ENKD1	282.73/146.19	181.85/165.11	214.46	173.48	-0.30435	9322.1	2694.1	0.78955	0.21489	0.78511	0.42979	0.93281	FALSE
SLC25A13_3	SLC25A13	1137.8/1071	948.95/1026.1	1104.4	987.5	-0.16125	2227.8	21919	0.78955	0.2149	0.7851	0.42979	0.93281	FALSE
GDAP2_1	GDAP2	376.65/633.48	308.31/560.2	505.06	434.25	-0.21746	32980	8043.6	0.78952	0.21491	0.78509	0.42981	0.93282	FALSE
MIF4GD_1	MIF4GD	1424.4/1206	1674.3/1217.7	1315.2	1446	0.13663	23844	27429	0.78948	0.78508	0.21492	0.42983	0.93283	TRUE
CAMKK2_3	CAMKK2	496.98/674.08	724.26/602.46	585.53	663.36	0.17975	15683	9719	0.78945	0.78507	0.21493	0.42985	0.93283	TRUE
C6_4	C6	1468.4/1215.2	1105.7/1313	1341.8	1209.4	-0.1498	32071	28142	0.78943	0.21493	0.78507	0.42986	0.93283	FALSE
GABRA1_1	GABRA1	407.95/458.86	521.51/473.71	433.41	497.61	0.19886	1295.9	6614	0.78942	0.78507	0.21493	0.42986	0.93283	TRUE
AOX1_2	AOX1	513.61/1263.9	390.87/1183.3	888.76	787.09	-0.17506	2.8147e+05	16589	0.78941	0.21494	0.78506	0.42987	0.93283	FALSE
SCGB1C1_4	SCGB1C1	344.36/275.12	262.32/253.57	309.74	257.94	-0.26307	2397.7	4305.8	0.78936	0.21495	0.78505	0.4299	0.93285	FALSE
B3GNTL1_3	B3GNTL1	927.44/740.07	842.35/629.98	833.75	736.17	-0.17936	17553	15284	0.78934	0.21496	0.78504	0.42991	0.93285	FALSE
BATF3_3	BATF3	553.72/382.73	388.78/412.78	468.22	400.78	-0.22387	14620	7300.9	0.78933	0.21496	0.78504	0.42992	0.93285	FALSE
SLC27A6_2	SLC27A6	996.9/1087.3	832.95/1026.1	1042.1	929.5	-0.16477	4083.3	20345	0.78928	0.21497	0.78503	0.42995	0.93286	FALSE
FAAH_4	FAAH	475.46/491.35	472.39/356.76	483.4	414.57	-0.22111	126.29	7605	0.78928	0.21497	0.78503	0.42995	0.93286	FALSE
AGPAT5_4	AGPAT5	728.84/873.06	864.3/927.77	800.95	896.04	0.16165	10400	14518	0.78917	0.78499	0.21501	0.43001	0.93294	TRUE
DEPTOR_4	DEPTOR	674.05/877.12	854.89/882.56	775.59	868.73	0.16342	20618	13931	0.78913	0.78498	0.21502	0.43004	0.93294	TRUE
MRI1_3	MRI1	828.63/1006.1	753.52/873.72	917.34	813.62	-0.1729	15740	17276	0.78912	0.21502	0.78498	0.43004	0.93294	FALSE
LGI4_1	LGI4	492.09/323.84	558.09/381.33	407.97	469.71	0.20285	14153	6121.8	0.78911	0.78498	0.21502	0.43005	0.93294	TRUE
C17orf59_2	C17orf59	722.97/405.06	530.91/445.21	564.01	488.06	-0.20827	50533	9264.2	0.7891	0.21503	0.78497	0.43005	0.93294	FALSE
KIF24_3	KIF24	645.68/391.86	679.32/502.22	518.77	590.77	0.18715	32213	8324.1	0.7891	0.78497	0.21503	0.43006	0.93294	TRUE
SENP5_2	SENP5	161.42/208.11	194.39/249.63	184.77	222.01	0.26362	1090.1	2228.3	0.78901	0.78494	0.21506	0.43013	0.93299	TRUE
CA4_1	CA4	1514.4/1272	1617.8/1439.8	1393.2	1528.8	0.1339	29377	29534	0.789	0.78494	0.21506	0.43011	0.93299	TRUE
RSPH9_3	RSPH9	290.56/530.94	412.82/532.68	410.75	472.75	0.20236	28893	6175.2	0.78897	0.78494	0.21506	0.43013	0.93299	TRUE
ASNS_2	ASNS	87.069/175.63	120.19/202.46	131.35	161.32	0.29453	3921.3	1443.5	0.78894	0.78487	0.21513	0.43027	0.933	TRUE
ZFYVE21_4	ZFYVE21	208.38/302.53	296.81/305.65	255.45	301.23	0.23696	4431.8	3367.2	0.78892	0.78492	0.21508	0.43016	0.93299	TRUE
SLFN12_2	SLFN12	319.91/227.4	333.39/309.59	273.65	321.49	0.23162	4278.6	3676.2	0.7889	0.78491	0.21509	0.43017	0.93299	TRUE
CLCNKA_3	CLCNKA	1425.4/1586.7	1282.3/1444.7	1506.1	1363.5	-0.14333	13016	32641	0.7889	0.21509	0.78491	0.43017	0.93299	FALSE
CTSA_1	CTSA	663.29/1387.8	779.65/1048.7	1025.5	914.15	-0.16569	2.6243e+05	19931	0.78889	0.21509	0.78491	0.43018	0.93299	FALSE
SUPT20HL1_2	SUPT20HL1	369.8/458.86	527.78/425.56	414.33	476.67	0.20174	3966.2	6244.2	0.78885	0.7849	0.2151	0.4302	0.93299	TRUE
FAM104B_1	FAM104B	921.57/1385.7	1026.3/1040.8	1153.6	1033.5	-0.15846	1.0772e+05	23181	0.78884	0.2151	0.7849	0.4302	0.93299	FALSE
GTF3C5_3	GTF3C5	187.84/95.428	103.47/116.95	141.63	110.21	-0.35901	4269.6	1588.7	0.78884	0.2151	0.7849	0.43021	0.93299	FALSE
CHRND_3	CHRND	358.06/238.57	328.16/369.54	298.31	348.85	0.22507	7139.1	4104.1	0.78883	0.78489	0.21511	0.43021	0.93299	TRUE
TMEM115_4	TMEM115	632.97/789.82	484.93/761.68	711.39	623.3	-0.19042	12301	12471	0.78878	0.21512	0.78488	0.43024	0.933	FALSE
KIAA1191_4	KIAA1191	217.18/288.31	244.55/170.03	252.75	207.29	-0.28481	2529.7	3321.8	0.78875	0.21513	0.78487	0.43026	0.933	FALSE
OR8D1_1	OR8D1	353.17/530.94	540.32/473.71	442.06	507.02	0.19739	15802	6783.2	0.78874	0.78487	0.21513	0.43027	0.933	TRUE
C6orf15_3	C6orf15	412.85/675.1	478.66/460.94	543.97	469.8	-0.21108	34388	8845	0.78869	0.21515	0.78485	0.43029	0.93303	FALSE
SERPIND1_3	SERPIND1	913.74/648.7	908.2/841.29	781.22	874.74	0.16293	35122	14061	0.78866	0.78484	0.21516	0.43031	0.93305	TRUE
ARID3A_3	ARID3A	531.22/672.05	730.53/630.96	601.64	680.75	0.17794	9916.9	10063	0.78862	0.78483	0.21517	0.43033	0.93307	TRUE
WDR55_3	WDR55	49.894/374.6	68.977/274.2	212.25	171.59	-0.30519	52718	2658.8	0.78857	0.21518	0.78482	0.43036	0.93311	FALSE
POLR2G_4	POLR2G	62.612/92.382	87.789/110.07	77.497	98.932	0.34831	443.14	739.01	0.78849	0.78432	0.21568	0.43135	0.93349	TRUE
MIA_2	MIA	854.06/1067	904.01/1230.5	960.51	1067.2	0.15187	22663	18325	0.78846	0.78479	0.21521	0.43043	0.93311	TRUE
CON247_1	CON247	430.46/576.63	598.84/549.39	503.54	574.12	0.18889	10683	8012.6	0.78845	0.78478	0.21522	0.43043	0.93311	TRUE
RSPO2_2	RSPO2	840.37/879.15	987.62/930.72	859.76	959.17	0.15768	752.16	15898	0.78845	0.78478	0.21522	0.43044	0.93311	TRUE
CYLC1_1	CYLC1	1291.4/1056.8	1241.6/1349.4	1174.1	1295.5	0.14184	27508	23709	0.78844	0.78478	0.21522	0.43044	0.93311	TRUE
EMX1_2	EMX1	622.2/729.92	530.91/991.66	676.06	761.28	0.17104	5801.3	11683	0.78844	0.78478	0.21522	0.43044	0.93311	TRUE
HESX1_4	HESX1	360.02/344.15	424.31/392.14	352.08	408.23	0.21289	125.91	5071.3	0.78839	0.78477	0.21523	0.43047	0.93311	TRUE
AKAP11_2	AKAP11	773.84/673.07	895.65/729.25	723.46	812.45	0.16716	5077.5	12743	0.78837	0.78476	0.21524	0.43048	0.93311	TRUE
VPS26A_4	VPS26A	356.1/557.34	371.01/409.83	456.72	390.42	-0.22574	20247	7072.3	0.78836	0.21524	0.78476	0.43048	0.93311	FALSE
PLA2G12B_3	PLA2G12B	958.74/529.93	548.68/758.73	744.33	653.7	-0.18704	91941	13216	0.78836	0.21524	0.78476	0.43049	0.93311	FALSE
PLCH1_4	PLCH1	346.32/644.64	501.65/629	495.48	565.32	0.18989	44498	7849	0.78833	0.78475	0.21525	0.4305	0.93311	TRUE
TMEM81_1	TMEM81	508.72/588.81	379.37/569.05	548.76	474.21	-0.21025	3207.1	8944.8	0.78829	0.21526	0.78474	0.43053	0.93311	FALSE
SCFD1_2	SCFD1	411.87/780.68	336.52/698.78	596.27	517.65	-0.20363	68011	9947.8	0.78828	0.21527	0.78473	0.43053	0.93311	FALSE
GPX2_3	GPX2	837.43/665.96	661.55/659.47	751.7	660.51	-0.18631	14701	13384	0.78823	0.21528	0.78472	0.43056	0.93311	FALSE
KRTAP9-3_1	KRTAP9-3	348.28/477.14	482.84/466.83	412.71	474.84	0.20185	8302.5	6212.9	0.78822	0.78472	0.21528	0.43057	0.93311	TRUE
FKBP15_2	FKBP15	804.17/827.38	966.72/857.01	815.77	911.87	0.16047	269.32	14863	0.7882	0.78471	0.21529	0.43058	0.93311	TRUE
GALR3_1	GALR3	636.88/883.21	1097.4/606.39	760.05	851.88	0.16435	30340	13574	0.78818	0.78471	0.21529	0.43059	0.93311	TRUE
FRMD5_2	FRMD5	715.14/762.41	839.22/818.68	738.77	828.95	0.16594	1116.9	13090	0.78818	0.7847	0.2153	0.43059	0.93311	TRUE
FTH1P18_3	FTH1P18	808.08/957.32	570.63/992.64	882.7	781.63	-0.17522	11136	16444	0.78816	0.2153	0.7847	0.4306	0.93311	FALSE
ERRFI1_3	ERRFI1	1381.4/1365.4	1380.6/1097.8	1373.4	1239.2	-0.14824	127.11	28996	0.78815	0.2153	0.7847	0.43061	0.93311	FALSE
MAP3K2_3	MAP3K2	1042.9/836.51	728.44/940.55	939.7	834.49	-0.1711	21293	17818	0.78813	0.21531	0.78469	0.43062	0.93311	FALSE
CXorf36_1	CXorf36	1024.3/771.54	925.96/1074.2	897.92	1000.1	0.15531	31940	16808	0.78808	0.78467	0.21533	0.43065	0.93314	TRUE
PCP4L1_2	PCP4L1	1455.7/1740	1330.4/1569.5	1597.9	1450	-0.14003	40416	35219	0.78807	0.21533	0.78467	0.43066	0.93314	FALSE
ZNF497_2	ZNF497	513.61/463.94	651.1/464.87	488.78	557.98	0.19069	1233.6	7713.3	0.78802	0.78466	0.21534	0.43068	0.93317	TRUE
FOXD4L1_2	FOXD4L1	196.64/151.26	310.4/109.09	173.95	209.74	0.26854	1029.5	2063.5	0.78793	0.78462	0.21538	0.43077	0.93322	TRUE
FETUB_4	FETUB	750.36/550.23	565.4/569.05	650.3	567.22	-0.19685	20026	11116	0.78791	0.21537	0.78463	0.43075	0.93322	FALSE
CANT1_3	CANT1	175.12/136.04	111.83/132.68	155.58	122.25	-0.34524	763.7	1790.2	0.78789	0.21538	0.78462	0.43076	0.93322	FALSE
C19orf12_2	C19orf12	752.32/654.8	675.14/557.25	703.56	616.2	-0.19099	4755.4	12296	0.78786	0.21539	0.78461	0.43078	0.93322	FALSE
C8orf86_1	C8orf86	743.51/717.74	654.23/628.02	730.63	641.13	-0.18825	332.22	12905	0.78786	0.21539	0.78461	0.43078	0.93322	FALSE
CON058_1	CON058	1125.1/1006.1	1143.3/1215.7	1065.6	1179.5	0.14649	7080.9	20935	0.78782	0.7846	0.2154	0.4308	0.93322	TRUE
ZNF445_2	ZNF445	1026.2/643.63	836.08/638.83	834.94	737.45	-0.17888	73198	15312	0.78779	0.21541	0.78459	0.43082	0.93322	FALSE
ATP6V1F_3	ATP6V1F	146.75/209.13	197.52/230.96	177.94	214.24	0.26651	1945.8	2123.9	0.78777	0.78457	0.21543	0.43086	0.93322	TRUE
UBXN11_4	UBXN11	750.36/916.71	979.26/882.56	833.54	930.91	0.15922	13836	15279	0.78777	0.78458	0.21542	0.43083	0.93322	TRUE
BRI3BP_1	BRI3BP	156.53/178.67	217.38/187.72	167.6	202.55	0.27176	245.17	1968.1	0.78777	0.78457	0.21543	0.43087	0.93322	TRUE
ATMIN_1	ATMIN	535.13/347.19	476.57/276.17	441.16	376.37	-0.22861	17661	6765.7	0.78775	0.21542	0.78458	0.43084	0.93322	FALSE
CBR1_2	CBR1	628.07/638.55	675.14/754.8	633.31	714.97	0.1747	54.905	10746	0.7877	0.78456	0.21544	0.43087	0.93322	TRUE
IZUMO1_1	IZUMO1	484.26/474.09	430.58/391.16	479.18	410.87	-0.22138	51.715	7520.1	0.78768	0.21544	0.78456	0.43088	0.93322	FALSE
WBP2_3	WBP2	969.5/1035.5	858.03/927.77	1002.5	892.9	-0.16685	2177.2	19359	0.78768	0.21544	0.78456	0.43088	0.93322	FALSE
NAP1L3_2	NAP1L3	929.39/1453.7	1236.4/1391.7	1191.6	1314	0.141	1.3747e+05	24163	0.78766	0.78455	0.21545	0.4309	0.93322	TRUE
RSG1_1	RSG1	733.73/542.11	564.36/547.43	637.92	555.89	-0.19824	18359	10846	0.78765	0.21545	0.78455	0.4309	0.93322	FALSE
ELOVL6_4	ELOVL6	898.09/537.03	827.72/784.28	717.56	806	0.16746	65179	12610	0.78759	0.78453	0.21547	0.43093	0.93326	TRUE
ACVRL1_3	ACVRL1	464.7/299.48	425.36/457.01	382.09	441.18	0.20696	13648	5629.9	0.78757	0.78453	0.21547	0.43095	0.93326	TRUE
CKLF_3	CKLF	966.57/562.41	991.8/721.38	764.49	856.59	0.16391	81670	13676	0.78757	0.78452	0.21548	0.43095	0.93326	TRUE
PEX10_4	PEX10	672.1/649.72	547.63/606.39	660.91	577.01	-0.19553	250.38	11349	0.7875	0.21549	0.78451	0.43099	0.93326	FALSE
CHRM5_3	CHRM5	579.16/625.36	556/490.42	602.26	523.21	-0.20263	1067.1	10076	0.7875	0.21549	0.78451	0.43099	0.93326	FALSE
FOLR1_4	FOLR1	1242.5/894.38	1293.8/1071.3	1068.4	1182.6	0.1463	60577	21007	0.78748	0.7845	0.2155	0.431	0.93326	TRUE
KRTAP10-10_4	KRTAP10-10	636.88/943.11	676.18/1091.9	789.99	884.04	0.16208	46889	14264	0.78748	0.7845	0.2155	0.431	0.93326	TRUE
IER3IP1_3	IER3IP1	772.86/628.4	873.71/701.73	700.63	787.72	0.16879	10435	12230	0.78746	0.78449	0.21551	0.43101	0.93326	TRUE
OR8D2_3	OR8D2	863.85/859.86	667.82/857.01	861.85	762.42	-0.17665	7.9296	15948	0.78742	0.21552	0.78448	0.43104	0.93328	FALSE
FCGR2A_4	FCGR2A	136.96/58.881	194.39/51.106	97.922	122.75	0.32304	3048.4	994.16	0.78736	0.78426	0.21574	0.43148	0.93359	TRUE
PLXNA3_4	PLXNA3	1131.9/1120.8	1159/1329.7	1126.3	1244.4	0.14367	62.001	22479	0.78735	0.78446	0.21554	0.43108	0.93335	TRUE
PPP2R5A_4	PPP2R5A	733.73/851.74	732.62/664.38	792.74	698.5	-0.18234	6963.3	14327	0.78731	0.21555	0.78445	0.4311	0.93338	FALSE
OR6P1_4	OR6P1	714.16/387.8	615.57/337.1	550.98	476.34	-0.20962	53256	8991.1	0.78725	0.21557	0.78443	0.43114	0.93342	FALSE
ANKLE2_4	ANKLE2	359.04/233.49	193.34/298.77	296.27	246.06	-0.2669	7880.9	4068.2	0.78716	0.21559	0.78441	0.43119	0.93349	FALSE
ZCCHC9_4	ZCCHC9	482.31/172.58	221.56/326.29	327.44	273.93	-0.2566	47964	4622.5	0.78713	0.2156	0.7844	0.43121	0.93349	FALSE
RPS4Y1_1	RPS4Y1	731.77/754.28	578.99/726.3	743.03	652.64	-0.18686	253.34	13186	0.78713	0.2156	0.7844	0.43121	0.93349	FALSE
VDAC3_2	VDAC3	586.98/1049.7	939.55/889.44	818.34	914.5	0.16008	1.0705e+05	14923	0.7871	0.78439	0.21561	0.43122	0.93349	TRUE
ELMOD3_1	ELMOD3	1002.8/657.84	777.56/688.95	830.3	733.25	-0.1791	59486	15203	0.7871	0.21561	0.78439	0.43123	0.93349	FALSE
ABCD1_3	ABCD1	1053.6/1349.2	1048.2/1108.6	1201.4	1078.4	-0.15567	43674	24420	0.78702	0.21564	0.78436	0.43127	0.93349	FALSE
MYOZ3_3	MYOZ3	629.05/771.54	627.06/599.51	700.3	613.29	-0.19111	10152	12223	0.78701	0.21564	0.78436	0.43128	0.93349	FALSE
ZNF852_4	ZNF852	402.08/323.84	252.92/358.73	362.96	305.82	-0.2464	3060.7	5272.4	0.78699	0.21565	0.78435	0.43129	0.93349	FALSE
SHCBP1_3	SHCBP1	633.94/607.08	525.69/554.31	620.51	540	-0.20017	360.77	10469	0.78694	0.21566	0.78434	0.43132	0.93349	FALSE
CCDC146_4	CCDC146	481.33/367.5	349.06/373.47	424.41	361.27	-0.23181	6478.6	6439	0.78693	0.21566	0.78434	0.43132	0.93349	FALSE
STARD6_4	STARD6	743.51/486.27	745.16/644.72	614.89	694.94	0.17628	33086	10347	0.78692	0.78434	0.21566	0.43133	0.93349	TRUE
ZCCHC24_3	ZCCHC24	948.96/989.81	1017.9/1135.1	969.38	1076.5	0.15111	834.31	18543	0.78692	0.78433	0.21567	0.43133	0.93349	TRUE
SYNPO_1	SYNPO	1344.2/1108.6	1323.1/1378.9	1226.4	1351	0.13949	27756	25073	0.7869	0.78433	0.21567	0.43134	0.93349	TRUE
R3HDM2_1	R3HDM2	424.59/631.45	292.63/618.19	528.02	455.41	-0.21299	21396	8514.3	0.78688	0.21568	0.78432	0.43135	0.93349	FALSE
APOD_2	APOD	836.45/944.12	959.41/1024.1	890.29	991.75	0.15553	5796.5	16625	0.78687	0.78432	0.21568	0.43136	0.93349	TRUE
AGRP_4	AGRP	557.64/812.15	531.96/1009.3	684.89	770.65	0.16997	32389	11879	0.78684	0.78431	0.21569	0.43138	0.9335	TRUE
INSL4_3	INSL4	2186.5/2691.3	2041.1/2449.2	2438.9	2245.1	-0.11938	1.2738e+05	60650	0.78679	0.2157	0.7843	0.43141	0.9335	FALSE
TAS2R30_1	TAS2R30	948.96/898.44	1139.2/915.98	923.7	1027.6	0.15359	1276	17430	0.78678	0.78429	0.21571	0.43141	0.9335	TRUE
SVEP1_2	SVEP1	660.36/948.18	859.08/939.57	804.27	899.32	0.16096	41422	14595	0.78677	0.78429	0.21571	0.43141	0.9335	TRUE
HTR3C_2	HTR3C	1389.2/1037.5	1417.2/1257	1213.4	1337.1	0.13998	61838	24732	0.78676	0.78429	0.21571	0.43142	0.9335	TRUE
BAIAP3_2	BAIAP3	459.8/253.8	282.18/318.43	356.8	300.3	-0.24794	21220	5158.3	0.78663	0.21575	0.78425	0.4315	0.9336	FALSE
DCBLD2_2	DCBLD2	335.56/604.04	329.21/475.68	469.8	402.44	-0.22274	36040	7332.3	0.78658	0.21576	0.78424	0.43153	0.9336	FALSE
C1orf186_4	C1orf186	878.52/1132.9	865.35/926.79	1005.7	896.07	-0.16639	32367	19439	0.78657	0.21577	0.78423	0.43154	0.9336	FALSE
HNRNPCL2_2	HNRNPCL2	1754.1/1408.1	1634.5/1234.4	1581.1	1434.5	-0.1403	59872	34744	0.78654	0.21578	0.78422	0.43155	0.9336	FALSE
NAGS_2	NAGS	244.58/257.86	282.18/310.57	251.22	296.37	0.23761	88.187	3296.1	0.78652	0.78422	0.21578	0.43156	0.9336	TRUE
CLEC2L_2	CLEC2L	644.7/481.2	424.31/550.37	562.95	487.34	-0.20768	13367	9241.8	0.78649	0.21579	0.78421	0.43158	0.9336	FALSE
EXOSC3_3	EXOSC3	310.12/492.37	501.65/422.61	401.24	462.13	0.20334	16606	5993.2	0.78646	0.7842	0.2158	0.4316	0.9336	TRUE
GIPC3_3	GIPC3	309.15/430.44	279.04/344.97	369.79	312	-0.24443	7356.1	5399.5	0.78643	0.21581	0.78419	0.43162	0.9336	FALSE
KIR3DL2_1	KIR3DL2	591.88/343.13	523.6/277.15	467.5	400.37	-0.22311	30937	7286.6	0.78642	0.21581	0.78419	0.43162	0.9336	FALSE
ALDH2_4	ALDH2	108.59/125.88	117.05/61.917	117.24	89.484	-0.38595	149.49	1249.4	0.78638	0.21582	0.78418	0.43164	0.9336	FALSE
DPH7_1	DPH7	715.14/713.68	587.35/665.36	714.41	626.36	-0.18949	1.0753	12539	0.78635	0.21583	0.78417	0.43166	0.9336	FALSE
STXBP6_3	STXBP6	666.23/1357.3	840.26/963.15	1011.8	901.71	-0.16597	2.3879e+05	19589	0.78635	0.21583	0.78417	0.43166	0.9336	FALSE
GGT1_4	GGT1	658.4/439.58	507.92/441.28	548.99	474.6	-0.20965	23942	8949.5	0.78632	0.21584	0.78416	0.43168	0.9336	FALSE
FKRP_3	FKRP	777.75/599.98	705.45/500.25	688.87	602.85	-0.19213	15803	11968	0.78629	0.21585	0.78415	0.4317	0.9336	FALSE
MANSC4_1	MANSC4	558.61/528.91	576.9/658.48	543.76	617.69	0.18359	441.08	8840.6	0.78625	0.78414	0.21586	0.43172	0.9336	TRUE
ADAMTS8_2	ADAMTS8	524.37/756.31	577.94/538.58	640.34	558.26	-0.19758	26898	10899	0.78625	0.21586	0.78414	0.43172	0.9336	FALSE
C6orf229_1	C6orf229	652.53/850.73	900.88/784.28	751.63	842.58	0.16459	19641	13382	0.78623	0.78413	0.21587	0.43173	0.9336	TRUE
C4BPB_2	C4BPB	190.77/152.28	166.17/247.67	171.52	206.92	0.26923	740.82	2026.9	0.7862	0.78411	0.21589	0.43178	0.9336	TRUE
CRMP1_2	CRMP1	643.73/622.31	708.58/720.4	633.02	714.49	0.17441	229.34	10739	0.78617	0.78412	0.21588	0.43177	0.9336	TRUE
MRAP2_2	MRAP2	727.86/836.51	674.09/703.69	782.19	688.89	-0.18299	5902.8	14083	0.78616	0.21589	0.78411	0.43178	0.9336	FALSE
NICN1_2	NICN1	413.82/394.91	698.13/232.93	404.37	465.53	0.20274	178.92	6052.8	0.78614	0.78411	0.21589	0.43178	0.9336	TRUE
ADPRH_2	ADPRH	579.16/715.71	687.68/772.49	647.43	730.08	0.17308	9322.8	11054	0.78613	0.78411	0.21589	0.43179	0.9336	TRUE
PRKD1_3	PRKD1	776.78/623.32	781.74/792.15	700.05	786.94	0.16857	11774	12217	0.78612	0.7841	0.2159	0.4318	0.9336	TRUE
GPR107_4	GPR107	309.15/411.15	485.97/347.91	360.15	416.94	0.21072	5202.6	5220.2	0.78609	0.78409	0.21591	0.43181	0.9336	TRUE
CAPN2_2	CAPN2	293.49/422.32	452.53/376.42	357.91	414.47	0.21115	8298	5178.7	0.78607	0.78409	0.21591	0.43183	0.9336	TRUE
GPR55_3	GPR55	801.23/766.47	761.88/992.64	783.85	877.26	0.16223	604.4	14122	0.78605	0.78408	0.21592	0.43184	0.9336	TRUE
AGGF1_2	AGGF1	543.94/718.75	351.15/748.9	631.35	550.03	-0.19859	15280	10703	0.78601	0.21593	0.78407	0.43186	0.9336	FALSE
RIMS4_1	RIMS4	858.95/731.95	723.21/679.12	795.45	701.17	-0.18177	8065.1	14390	0.78598	0.21594	0.78406	0.43188	0.9336	FALSE
REEP3_4	REEP3	510.68/431.45	722.17/354.79	471.07	538.48	0.19258	3138.1	7357.6	0.78594	0.78405	0.21595	0.4319	0.9336	TRUE
TMBIM4_2	TMBIM4	781.67/633.48	624.97/615.24	707.57	620.11	-0.19008	10980	12386	0.78593	0.21595	0.78405	0.43191	0.9336	FALSE
NLGN4X_3	NLGN4X	1667/1812.1	1747.4/2043.3	1739.6	1895.3	0.12365	10523	39281	0.78593	0.78404	0.21596	0.43191	0.9336	TRUE
MTPAP_4	MTPAP	295.45/79.185	198.57/101.23	187.32	149.9	-0.31957	23385	2267.5	0.78589	0.21597	0.78403	0.43193	0.9336	FALSE
B9D1_4	B9D1	615.36/660.89	694.99/744.97	638.12	719.98	0.17387	1036.5	10850	0.78588	0.78403	0.21597	0.43194	0.9336	TRUE
SLC2A10_4	SLC2A10	745.47/670.02	746.2/844.23	707.75	795.22	0.16789	2846.1	12389	0.78586	0.78402	0.21598	0.43195	0.9336	TRUE
MAT1A_2	MAT1A	601.66/475.11	824.59/399.02	538.38	611.8	0.18411	8007.7	8728.8	0.78585	0.78402	0.21598	0.43196	0.9336	TRUE
IRF2BP2_1	IRF2BP2	553.72/575.61	661.55/619.17	564.67	640.36	0.18118	239.56	9277.9	0.78584	0.78402	0.21598	0.43196	0.9336	TRUE
FAM131C_1	FAM131C	498.94/1237.5	852.8/1083.1	868.22	967.93	0.15666	2.7275e+05	16099	0.78582	0.78401	0.21599	0.43197	0.9336	TRUE
RNF44_1	RNF44	524.37/191.87	323.98/279.12	358.12	301.55	-0.2473	55279	5182.7	0.78581	0.21599	0.78401	0.43198	0.9336	FALSE
TELO2_4	TELO2	600.68/191.87	339.66/332.19	396.28	335.92	-0.23772	83563	5898.5	0.78581	0.21599	0.78401	0.43198	0.9336	FALSE
WRAP73_2	WRAP73	370.78/542.11	482.84/562.17	456.44	522.5	0.1946	14677	7066.8	0.78581	0.78401	0.21599	0.43198	0.9336	TRUE
CON002_3	CON002	668.18/697.43	586.3/608.36	682.81	597.33	-0.19265	427.76	11833	0.78578	0.216	0.784	0.43199	0.9336	FALSE
OSTN_4	OSTN	897.11/1077.1	841.31/1349.4	987.11	1095.4	0.14997	16201	18979	0.78572	0.78398	0.21602	0.43203	0.9336	TRUE
CREBBP_1	CREBBP	373.71/441.61	587.35/350.86	407.66	469.11	0.20208	2304.7	6115.9	0.78571	0.78398	0.21602	0.43204	0.9336	TRUE
ADAM22_2	ADAM22	468.61/428.41	653.19/374.45	448.51	513.82	0.19572	808.04	6910.1	0.78568	0.78397	0.21603	0.43206	0.9336	TRUE
PRAMEF20_1	PRAMEF20	754.28/1095.4	688.72/953.33	924.83	821.02	-0.17157	58179	17457	0.78567	0.21603	0.78397	0.43206	0.9336	FALSE
CLRN2_4	CLRN2	502.85/361.41	405.5/331.21	432.13	368.35	-0.22979	10003	6589.1	0.78566	0.21603	0.78397	0.43206	0.9336	FALSE
KIAA0895_2	KIAA0895	834.5/495.41	662.6/499.27	664.95	580.93	-0.19457	57489	11438	0.78563	0.21604	0.78396	0.43209	0.9336	FALSE
FBXO6_3	FBXO6	326.75/231.46	315.62/339.07	279.11	327.35	0.22923	4540.3	3769.9	0.78562	0.78395	0.21605	0.43209	0.9336	TRUE
DTL_4	DTL	40.111/21.319	0/39.312	30.715	19.656	-0.61858	176.56	229.68	0.78559	0.21605	0.78395	0.43211	0.9336	FALSE
KLC1_3	KLC1	763.08/690.33	558.09/717.45	726.7	637.77	-0.18806	2646.5	12816	0.78559	0.21606	0.78394	0.43211	0.9336	FALSE
RNASE2_4	RNASE2	869.72/556.32	837.13/764.63	713.02	800.88	0.16742	49108	12508	0.78558	0.78394	0.21606	0.43211	0.9336	TRUE
DPP7_3	DPP7	1103.5/855.8	749.34/994.6	979.67	871.97	-0.16783	30685	18795	0.78555	0.21607	0.78393	0.43213	0.93362	FALSE
NAPG_2	NAPG	406.98/472.06	284.27/465.85	439.52	375.06	-0.22824	2118.1	6733.5	0.78553	0.21607	0.78393	0.43214	0.93362	FALSE
RPF1_4	RPF1	618.29/892.35	734.71/958.24	755.32	846.47	0.16417	37554	13466	0.78551	0.78392	0.21608	0.43216	0.93362	TRUE
MCEMP1_2	MCEMP1	671.12/1119.8	957.32/1036.9	895.44	997.09	0.15497	1.0064e+05	16749	0.78548	0.78392	0.21608	0.43217	0.93362	TRUE
ATP5G2_1	ATP5G2	526.33/1205	778.6/753.82	865.68	766.21	-0.17588	2.3032e+05	16038	0.78543	0.2161	0.7839	0.4322	0.93365	FALSE
SLC25A43_1	SLC25A43	1125.1/1028.4	1301.2/1081.1	1076.7	1191.1	0.14555	4672.5	21217	0.78542	0.7839	0.2161	0.43221	0.93365	TRUE
HLA-DMA_4	HLA-DMA	658.4/819.26	863.26/794.11	738.83	828.68	0.16537	12937	13091	0.78534	0.78387	0.21613	0.43225	0.93372	TRUE
APC_3	APC	665.25/680.18	694.99/819.66	672.71	757.33	0.17069	111.39	11609	0.78533	0.78387	0.21613	0.43226	0.93372	TRUE
C3orf35_3	C3orf35	489.15/1106.6	586.3/820.65	797.85	703.47	-0.18138	1.9059e+05	14446	0.78524	0.21616	0.78384	0.43231	0.93378	FALSE
MISP_3	MISP	678.95/695.4	574.81/628.02	687.17	601.41	-0.19202	135.42	11930	0.7852	0.21617	0.78383	0.43234	0.93378	FALSE
OR4X1_3	OR4X1	2420.3/2340	2328.5/2051.1	2380.2	2189.8	-0.12021	3226.2	58779	0.78518	0.21617	0.78383	0.43235	0.93378	FALSE
ARL3_1	ARL3	1571.2/1248.7	1145.4/1402.5	1409.9	1274	-0.14619	51997	29990	0.78515	0.21618	0.78382	0.43236	0.93378	FALSE
EID1_1	EID1	1670.9/1794.9	1691/1464.4	1732.9	1577.7	-0.1353	7675.7	39087	0.7851	0.2162	0.7838	0.4324	0.93378	FALSE
TMC4_4	TMC4	786.56/398.97	684.54/344.97	592.76	514.75	-0.2032	75113	9872.9	0.7851	0.2162	0.7838	0.4324	0.93378	FALSE
GARNL3_3	GARNL3	1373.5/1110.6	1179.9/1053.6	1242.1	1116.7	-0.15332	34566	25486	0.78508	0.2162	0.7838	0.43241	0.93378	FALSE
ACTL6A_1	ACTL6A	405.02/368.51	508.97/383.3	386.77	446.13	0.20551	666.36	5718.2	0.78505	0.78379	0.21621	0.43242	0.93378	TRUE
OR5M11_2	OR5M11	827.65/785.75	956.27/847.18	806.7	901.73	0.16047	877.54	14651	0.78505	0.78379	0.21621	0.43243	0.93378	TRUE
MYBPC2_3	MYBPC2	336.54/338.06	397.14/386.24	337.3	391.69	0.21511	1.1543	4800.9	0.78504	0.78379	0.21621	0.43243	0.93378	TRUE
TXNL1_4	TXNL1	809.06/919.76	658.42/871.75	864.41	765.08	-0.17588	6127.1	16008	0.78504	0.21622	0.78378	0.43243	0.93378	FALSE
GALNT1_4	GALNT1	591.88/512.67	497.47/457.99	552.27	477.73	-0.20878	3136.9	9018.1	0.78497	0.21624	0.78376	0.43247	0.93378	FALSE
PGD_1	PGD	74.351/157.35	79.428/97.298	115.85	88.363	-0.38694	3444.7	1230.7	0.78488	0.21626	0.78374	0.43253	0.93378	FALSE
GAREM_1	GAREM	1435.2/869	1129.8/935.64	1152.1	1032.7	-0.15769	1.6028e+05	23141	0.78485	0.21627	0.78373	0.43254	0.93378	FALSE
SUSD4_2	SUSD4	889.28/702.51	708.58/694.85	795.9	701.71	-0.18145	17442	14400	0.78484	0.21627	0.78373	0.43255	0.93378	FALSE
TRIM49D2_4	TRIM49D2	150.66/60.911	90.924/68.797	105.79	79.86	-0.40121	4027.4	1096.5	0.78477	0.2163	0.7837	0.43259	0.93378	FALSE
TMEM38B_4	TMEM38B	484.26/658.86	529.87/765.61	571.56	647.74	0.18021	15242	9423.1	0.78476	0.7837	0.2163	0.43259	0.93378	TRUE
XCL2_1	XCL2	708.29/789.82	494.33/822.61	749.06	658.47	-0.18568	3322.8	13323	0.78475	0.2163	0.7837	0.4326	0.93378	FALSE
NUPR1_3	NUPR1	1254.2/1443.6	1513.3/1448.7	1348.9	1481	0.13469	17937	28333	0.78475	0.7837	0.2163	0.4326	0.93378	TRUE
IRAK3_1	IRAK3	902.98/807.07	933.28/973.97	855.03	953.62	0.15727	4598.8	15786	0.78473	0.7837	0.2163	0.43261	0.93378	TRUE
TGFB1I1_1	TGFB1I1	309.15/248.72	207.98/253.57	278.93	230.77	-0.27239	1825.6	3766.9	0.78473	0.21631	0.78369	0.43261	0.93378	FALSE
MSANTD3-TMEFF1_2	MSANTD3-TMEFF1	1049.7/1012.1	975.08/1309.1	1030.9	1142.1	0.14759	706.23	20066	0.78472	0.78369	0.21631	0.43262	0.93378	TRUE
FGF2_2	FGF2	705.36/1106.6	616.61/990.67	905.96	803.64	-0.17269	80478	17001	0.78469	0.21632	0.78368	0.43264	0.93378	FALSE
BLOC1S5_3	BLOC1S5	293.49/348.21	397.14/349.88	320.85	373.51	0.21861	1497	4504	0.78465	0.78367	0.21633	0.43266	0.93378	TRUE
DNAJC6_3	DNAJC6	606.55/886.26	656.33/1017.2	746.4	836.77	0.16466	39118	13263	0.78463	0.78367	0.21633	0.43267	0.93378	TRUE
ZNF829_2	ZNF829	1142.7/1129.9	899.83/1136.1	1136.3	1018	-0.15846	81.413	22734	0.78461	0.21634	0.78366	0.43268	0.93378	FALSE
SLC9C1_1	SLC9C1	796.34/1062.9	995.98/1071.3	929.62	1033.6	0.15284	35527	17573	0.78455	0.78364	0.21636	0.43272	0.93378	TRUE
PRR27_2	PRR27	733.73/1011.1	728.44/816.72	872.43	772.58	-0.17515	38474	16199	0.78454	0.21636	0.78364	0.43272	0.93378	FALSE
EVI5_3	EVI5	1105.5/1891.3	1132.9/1581.3	1498.4	1357.1	-0.14277	3.0875e+05	32427	0.78452	0.21637	0.78363	0.43273	0.93378	FALSE
CSRNP2_3	CSRNP2	451.98/535	598.84/526.79	493.49	562.82	0.18928	3446.6	7808.6	0.78451	0.78363	0.21637	0.43274	0.93378	TRUE
ATP2A3_2	ATP2A3	596.77/474.09	543.45/381.33	535.43	462.39	-0.21116	7524.6	8667.6	0.78451	0.21637	0.78363	0.43274	0.93378	FALSE
THUMPD2_4	THUMPD2	955.81/288.31	697.08/386.24	622.06	541.66	-0.19931	2.2277e+05	10502	0.78451	0.21637	0.78363	0.43274	0.93378	FALSE
DAW1_4	DAW1	558.61/524.85	629.15/601.48	541.73	615.32	0.18343	569.94	8798.4	0.78447	0.78362	0.21638	0.43276	0.93378	TRUE
STMN2_2	STMN2	440.24/396.94	409.68/302.71	418.59	356.19	-0.23227	937.46	6326.3	0.78447	0.21638	0.78362	0.43276	0.93378	FALSE
CXCL3_2	CXCL3	1453.8/1441.6	1233.2/1385.8	1447.7	1309.5	-0.14462	74.417	31024	0.78446	0.21638	0.78362	0.43277	0.93378	FALSE
SNX3_3	SNX3	614.38/595.91	745.16/623.1	605.15	684.13	0.17671	170.43	10138	0.78446	0.78361	0.21639	0.43277	0.93378	TRUE
MRGBP_3	MRGBP	242.62/192.89	194.39/323.34	217.75	258.87	0.24847	1236.8	2746.9	0.78445	0.78361	0.21639	0.43278	0.93378	TRUE
MARVELD3_3	MARVELD3	1064.4/1422.3	1156.9/1079.1	1243.3	1118	-0.15313	64038	25519	0.78443	0.21639	0.78361	0.43279	0.93378	FALSE
NET1_3	NET1	773.84/1428.4	854.89/1115.5	1101.1	985.19	-0.16032	2.142e+05	21835	0.78443	0.21639	0.78361	0.43279	0.93378	FALSE
APC2_4	APC2	527.31/720.78	445.21/641.78	624.05	543.49	-0.19904	18716	10545	0.78442	0.2164	0.7836	0.43279	0.93378	FALSE
GUCY2D_1	GUCY2D	938.2/674.08	1015.8/786.25	806.14	901.04	0.16038	34878	14638	0.7844	0.7836	0.2164	0.43281	0.93378	TRUE
SEPTIN9_1	SEPTIN9	135.01/90.352	153.63/125.8	112.68	139.71	0.30781	997.03	1188.1	0.78437	0.78347	0.21653	0.43305	0.93382	TRUE
DHX29_1	DHX29	610.46/825.35	669.91/589.69	717.91	629.8	-0.18862	23087	12618	0.78436	0.21641	0.78359	0.43283	0.93378	FALSE
ILK_4	ILK	200.55/159.38	236.19/196.56	179.97	216.38	0.26446	847.43	2154.8	0.78434	0.78357	0.21643	0.43287	0.93378	TRUE
ANO5_3	ANO5	990.05/985.75	929.1/1262.9	987.9	1096	0.14968	9.2487	18998	0.78433	0.78358	0.21642	0.43285	0.93378	TRUE
TNFSF4_1	TNFSF4	791.45/693.37	653.19/651.6	742.41	652.4	-0.1862	4809.7	13172	0.78431	0.21643	0.78357	0.43286	0.93378	FALSE
RPS15A_4	RPS15A	167.29/84.261	33.443/160.2	125.78	96.821	-0.37407	3447	1366.1	0.78427	0.21644	0.78356	0.43288	0.93378	FALSE
C1orf210_2	C1orf210	437.3/600.99	474.48/420.64	519.15	447.56	-0.21362	13397	8331.7	0.78427	0.21644	0.78356	0.43288	0.93378	FALSE
FMO5_3	FMO5	687.75/380.7	667.82/546.44	534.22	607.13	0.18424	47141	8642.6	0.78426	0.78356	0.21644	0.43289	0.93378	TRUE
MMP7_1	MMP7	613.4/839.56	972.99/657.5	726.48	815.25	0.1661	25574	12811	0.78425	0.78355	0.21645	0.43289	0.93378	TRUE
CHST7_3	CHST7	479.37/246.69	554.95/285.02	363.03	419.98	0.2097	27070	5273.6	0.78425	0.78355	0.21645	0.4329	0.93378	TRUE
SS18L2_2	SS18L2	470.57/502.52	418.04/417.69	486.54	417.87	-0.21903	510.45	7668.2	0.78423	0.21645	0.78355	0.43291	0.93378	FALSE
MARK2_2	MARK2	421.65/578.66	561.22/578.88	500.15	570.05	0.18836	12325	7943.7	0.7842	0.78354	0.21646	0.43292	0.93379	TRUE
HRNR_4	HRNR	146.75/158.37	62.706/176.91	152.56	119.81	-0.34609	67.547	1746.2	0.78412	0.21648	0.78352	0.43297	0.93382	FALSE
NIPAL4_2	NIPAL4	766.99/600.99	612.43/584.77	683.99	598.6	-0.19208	13778	11859	0.78412	0.21649	0.78351	0.43297	0.93382	FALSE
CNTN4_4	CNTN4	678.95/589.82	748.29/357.74	634.38	553.02	-0.1977	3971.4	10769	0.78407	0.2165	0.7835	0.433	0.93382	FALSE
ARNTL_1	ARNTL	749.38/886.26	974.04/853.08	817.82	913.56	0.15953	9367.3	14911	0.78402	0.78349	0.21651	0.43303	0.93382	TRUE
FAM49B_2	FAM49B	417.74/819.26	490.15/586.74	618.5	538.45	-0.19962	80609	10425	0.78402	0.21651	0.78349	0.43303	0.93382	FALSE
CGB2_2	CGB2	903.96/715.71	616.61/812.78	809.83	714.7	-0.18005	17719	14724	0.784	0.21652	0.78348	0.43304	0.93382	FALSE
PRSS21_4	PRSS21	728.84/852.76	1021.1/747.92	790.8	884.49	0.16135	7677.8	14282	0.784	0.78348	0.21652	0.43304	0.93382	TRUE
B3GNT6_4	B3GNT6	560.57/409.12	449.39/383.3	484.85	416.35	-0.21926	11469	7634.1	0.78399	0.21652	0.78348	0.43304	0.93382	FALSE
MRAS_3	MRAS	137.94/81.215	165.13/107.13	109.58	136.13	0.31044	1608.9	1146.7	0.78399	0.78335	0.21665	0.43331	0.93387	TRUE
SP140L_4	SP140L	1816.7/1995.9	1746.4/1736.6	1906.3	1741.5	-0.13037	16046	44183	0.78398	0.21653	0.78347	0.43305	0.93382	FALSE
C5orf22_3	C5orf22	95.874/77.154	141.09/77.642	86.514	109.37	0.3347	175.22	849.63	0.78396	0.78314	0.21686	0.43371	0.93401	TRUE
FBXO38_1	FBXO38	924.5/1193.9	1013.8/878.63	1059.2	946.19	-0.16258	36277	20774	0.78392	0.21654	0.78346	0.43309	0.93382	FALSE
CCDC102B_2	CCDC102B	467.63/431.45	527.78/240.79	449.54	384.28	-0.22575	654.37	6930.5	0.78391	0.21655	0.78345	0.43309	0.93382	FALSE
CXCL8_3	CXCL8	1196.5/1159.3	1222.8/1375	1177.9	1298.9	0.14091	689.2	23808	0.78389	0.78345	0.21655	0.4331	0.93382	TRUE
RNF126_3	RNF126	382.52/370.54	258.14/378.38	376.53	318.26	-0.24186	71.701	5525.5	0.78389	0.21655	0.78345	0.4331	0.93382	FALSE
OR52E2_1	OR52E2	483.28/891.33	624.97/920.89	687.31	772.93	0.16915	83252	11933	0.78382	0.78343	0.21657	0.43314	0.93384	TRUE
CCT8_4	CCT8	154.57/103.55	95.104/104.18	129.06	99.641	-0.36997	1301.7	1411.6	0.78382	0.21657	0.78343	0.43315	0.93384	FALSE
SYNJ1_2	SYNJ1	414.8/362.42	327.12/331.21	388.61	329.16	-0.23886	1371.9	5753.1	0.78379	0.21658	0.78342	0.43316	0.93384	FALSE
MAPK7_4	MAPK7	645.68/639.57	558.09/563.15	642.63	560.62	-0.19663	18.698	10949	0.78374	0.21659	0.78341	0.43319	0.93384	FALSE
SNCAIP_2	SNCAIP	869.72/809.1	992.85/880.6	839.41	936.72	0.15807	1836.9	15417	0.78374	0.7834	0.2166	0.43319	0.93384	TRUE
TMEM210_3	TMEM210	990.05/1001	806.82/967.09	995.51	886.95	-0.1664	59.699	19186	0.78373	0.2166	0.7834	0.4332	0.93384	FALSE
GABRG1_3	GABRG1	678.95/807.07	694.99/971.02	743.01	833.01	0.16474	8208.4	13186	0.78373	0.7834	0.2166	0.4332	0.93384	TRUE
CDK9_2	CDK9	163.38/156.34	246.64/140.54	159.86	193.59	0.27467	24.771	1853.2	0.78366	0.78336	0.21664	0.43329	0.93387	TRUE
SERINC2_1	SERINC2	547.85/464.96	491.2/662.41	506.4	576.81	0.18745	3435.9	8071	0.78365	0.78338	0.21662	0.43324	0.93386	TRUE
C6orf165_4	C6orf165	617.31/839.56	569.58/709.59	728.44	639.59	-0.18739	24697	12855	0.78364	0.21662	0.78338	0.43325	0.93386	FALSE
CEP41_1	CEP41	1111.4/1107.6	1212.3/1239.3	1109.5	1225.8	0.14376	7.1767	22048	0.78364	0.78337	0.21663	0.43325	0.93386	TRUE
TLR1_2	TLR1	801.23/877.12	655.28/828.51	839.18	741.89	-0.17754	2879.5	15412	0.78363	0.21663	0.78337	0.43326	0.93386	FALSE
ADAMTSL5_2	ADAMTSL5	912.76/962.4	816.23/1267.8	937.58	1042	0.15222	1231.9	17766	0.78361	0.78336	0.21664	0.43327	0.93387	TRUE
TRPV5_2	TRPV5	54.785/47.714	43.894/91.401	51.25	67.648	0.3938	25.003	437.97	0.78357	0.78179	0.21821	0.43642	0.93519	TRUE
TMEM192_1	TMEM192	902.98/1059.9	961.5/786.25	981.42	873.87	-0.16726	12305	18838	0.78355	0.21665	0.78335	0.4333	0.93387	FALSE
KHDRBS1_3	KHDRBS1	962.65/411.15	955.22/589.69	686.9	772.46	0.16911	1.5208e+05	11924	0.78347	0.78332	0.21668	0.43335	0.93387	TRUE
TMEM251_1	TMEM251	1234.6/888.29	1103.6/793.13	1061.5	948.38	-0.16235	59974	20832	0.78346	0.21668	0.78332	0.43336	0.93387	FALSE
PSMD6_3	PSMD6	229.9/500.49	229.92/386.24	365.19	308.08	-0.24461	36608	5313.8	0.78346	0.21668	0.78332	0.43336	0.93387	FALSE
DHRS7C_2	DHRS7C	574.27/852.76	731.57/870.77	713.51	801.17	0.16695	38778	12519	0.78346	0.78332	0.21668	0.43336	0.93387	TRUE
SNAP23_2	SNAP23	1148.5/1154.3	1409.8/1131.2	1151.4	1270.5	0.14192	16.441	23123	0.78342	0.78331	0.21669	0.43338	0.93389	TRUE
GOLGA6L9_3	GOLGA6L9	21.523/64.972	49.12/66.831	43.247	57.975	0.41452	943.92	353.48	0.78336	0.78095	0.21905	0.43811	0.93546	TRUE
MKRN2OS_4	MKRN2OS	721.99/862.91	574.81/822.61	792.45	698.71	-0.18138	9928.9	14321	0.78333	0.21672	0.78328	0.43343	0.93398	FALSE
PFKM_2	PFKM	287.62/233.49	328.16/285.02	260.56	306.59	0.23387	1465	3453.2	0.78332	0.78328	0.21672	0.43344	0.93398	TRUE
PDF_1	PDF	798.3/960.37	895.65/1063.4	879.33	979.53	0.15551	13133	16363	0.78326	0.78326	0.21674	0.43348	0.934	TRUE
MTMR11_3	MTMR11	240.66/153.29	205.89/111.06	196.98	158.47	-0.31204	3816.8	2417.5	0.78325	0.21674	0.78326	0.43348	0.934	FALSE
FAM199X_4	FAM199X	1571.2/1558.3	1452.7/1386.7	1564.7	1419.7	-0.14022	82.564	34283	0.78321	0.21675	0.78325	0.4335	0.93401	FALSE
PLEKHA6_3	PLEKHA6	821.78/855.8	744.11/739.07	838.79	741.59	-0.17746	578.82	15403	0.78317	0.21676	0.78324	0.43353	0.93401	FALSE
TRIL_4	TRIL	1006.7/1189.8	1084.8/880.6	1098.2	982.71	-0.1602	16767	21762	0.78315	0.21677	0.78323	0.43354	0.93401	FALSE
ALPK3_2	ALPK3	390.34/589.82	536.14/581.82	490.08	558.98	0.18941	19896	7739.7	0.78313	0.78323	0.21677	0.43355	0.93401	TRUE
SVOP_4	SVOP	351.21/569.52	315.62/472.73	460.37	394.18	-0.22341	23829	7144.6	0.78307	0.21679	0.78321	0.43358	0.93401	FALSE
AP5S1_4	AP5S1	558.61/716.72	652.14/786.25	637.67	719.2	0.17332	12499	10841	0.78304	0.7832	0.2168	0.4336	0.93401	TRUE
BEND3_4	BEND3	990.05/709.62	774.42/729.25	849.83	751.83	-0.17654	39321	15663	0.78303	0.2168	0.7832	0.43361	0.93401	FALSE
COL4A2_2	COL4A2	533.18/447.7	548.68/570.03	490.44	559.35	0.18933	3653.4	7746.9	0.783	0.78319	0.21681	0.43362	0.93401	TRUE
SIL1_4	SIL1	839.39/709.62	956.27/777.4	774.5	866.84	0.16229	8420.4	13906	0.783	0.78319	0.21681	0.43363	0.93401	TRUE
MYBPC2_4	MYBPC2	533.18/609.11	423.27/567.08	571.14	495.17	-0.20553	2883	9414.4	0.78298	0.21682	0.78318	0.43364	0.93401	FALSE
VPRBP_4	VPRBP	270.99/171.57	192.3/333.17	221.28	262.74	0.24672	4942.6	2803.7	0.78294	0.78317	0.21683	0.43367	0.93401	TRUE
C6orf48_1	C6orf48	629.05/615.2	647.96/756.76	622.13	702.36	0.17474	95.891	10503	0.7829	0.78316	0.21684	0.43369	0.93401	TRUE
CHRDL2_1	CHRDL2	605.57/548.2	767.11/539.56	576.89	653.33	0.17924	1645.7	9535.7	0.78287	0.78315	0.21685	0.4337	0.93401	TRUE
PEX5_3	PEX5	481.33/676.11	603.02/707.62	578.72	655.32	0.17905	18971	9574.5	0.78287	0.78315	0.21685	0.4337	0.93401	TRUE
KRT35_4	KRT35	591.88/413.18	660.51/484.53	502.53	572.52	0.18776	15966	7992	0.78287	0.78315	0.21685	0.43371	0.93401	TRUE
TRIM11_2	TRIM11	377.63/496.43	553.9/448.16	437.03	501.03	0.19676	7056.7	6684.7	0.78286	0.78315	0.21685	0.43371	0.93401	TRUE
MCFD2_1	MCFD2	565.46/429.42	491.2/364.62	497.44	427.91	-0.21675	9253.1	7888.7	0.78286	0.21686	0.78314	0.43371	0.93401	FALSE
TK2_1	TK2	568.4/921.79	428.49/881.58	745.09	655.04	-0.18558	62443	13233	0.78286	0.21686	0.78314	0.43371	0.93401	FALSE
HIST1H3A_2	HIST1H3A	479.37/352.27	396.09/311.55	415.82	353.82	-0.23233	8077.3	6272.8	0.78279	0.21688	0.78312	0.43375	0.93407	FALSE
TMED2_4	TMED2	614.38/226.39	435.81/280.1	420.38	357.95	-0.23133	75268	6360.9	0.78273	0.21689	0.78311	0.43378	0.9341	FALSE
CCDC92_4	CCDC92	1026.2/763.42	790.1/797.06	894.83	793.58	-0.17304	34538	16734	0.78272	0.21689	0.78311	0.43379	0.9341	FALSE
KCTD9_3	KCTD9	296.43/584.75	354.29/655.53	440.59	504.91	0.19619	41564	6754.4	0.78268	0.78309	0.21691	0.43381	0.93413	TRUE
REG3A_1	REG3A	884.39/875.09	766.06/793.13	879.74	779.59	-0.17414	43.236	16373	0.78265	0.21692	0.78308	0.43383	0.93413	FALSE
KRT28_4	KRT28	288.6/621.29	316.67/461.92	454.95	389.29	-0.22431	55343	7037.2	0.78264	0.21692	0.78308	0.43384	0.93413	FALSE
OXNAD1_2	OXNAD1	607.53/664.95	516.28/918.93	636.24	717.6	0.17336	1648.4	10809	0.7826	0.78307	0.21693	0.43386	0.93415	TRUE
SLC10A1_3	SLC10A1	862.87/1368.5	1099.4/1365.1	1115.7	1232.3	0.14331	1.2782e+05	22206	0.78257	0.78306	0.21694	0.43388	0.93417	TRUE
PVR_2	PVR	502.85/349.22	446.26/531.7	426.04	488.98	0.19836	11800	6470.5	0.78248	0.78303	0.21697	0.43393	0.93425	TRUE
SRD5A2_3	SRD5A2	666.23/628.4	542.41/587.72	647.31	565.06	-0.19573	715.43	11051	0.78241	0.21699	0.78301	0.43398	0.93427	FALSE
RGL2_3	RGL2	956.78/964.43	911.33/798.04	960.61	854.69	-0.16836	29.205	18328	0.78239	0.21699	0.78301	0.43398	0.93427	FALSE
POLR3G_4	POLR3G	571.33/596.93	567.49/754.8	584.13	661.14	0.17839	327.63	9689.2	0.78239	0.78301	0.21699	0.43398	0.93427	TRUE
FMNL1_3	FMNL1	397.19/600.99	566.45/571.01	499.09	568.73	0.18808	20767	7922.2	0.78239	0.78301	0.21699	0.43399	0.93427	TRUE
ZNF322_2	ZNF322	543.94/726.87	567.49/865.86	635.41	716.67	0.17338	16733	10791	0.78231	0.78298	0.21702	0.43403	0.93427	TRUE
RBMY1A1_3	RBMY1A1	1343.2/1267	1079.6/1272.7	1305.1	1176.2	-0.14993	2908	27157	0.7823	0.21702	0.78298	0.43404	0.93427	FALSE
TRIM49C_2	TRIM49C	281.75/547.19	356.38/348.9	414.47	352.64	-0.23246	35227	6246.8	0.7823	0.21702	0.78298	0.43404	0.93427	FALSE
USP12_3	USP12	617.31/626.37	467.16/616.22	621.84	541.69	-0.19873	41.025	10497	0.78228	0.21702	0.78298	0.43405	0.93427	FALSE
DGCR14_1	DGCR14	631.99/852.76	610.34/694.85	742.37	652.59	-0.18569	24370	13171	0.78227	0.21703	0.78297	0.43406	0.93427	FALSE
SPATA31D4_3	SPATA31D4	774.82/843.62	821.45/986.74	809.22	904.1	0.15976	2366.8	14710	0.78226	0.78297	0.21703	0.43406	0.93427	TRUE
CYP11B1_4	CYP11B1	751.34/440.59	882.07/465.85	595.97	673.96	0.17715	48283	9941.3	0.78224	0.78296	0.21704	0.43407	0.93427	TRUE
SOD1_1	SOD1	211.31/236.54	207.98/323.34	223.93	265.66	0.24555	318.13	2846.6	0.78221	0.78295	0.21705	0.4341	0.93428	TRUE
SAMD3_2	SAMD3	1068.3/1585.7	1126.6/1266.8	1327	1196.7	-0.14897	1.3386e+05	27745	0.78218	0.21706	0.78294	0.43411	0.93428	FALSE
GK2_2	GK2	705.36/788.8	836.08/838.34	747.08	837.21	0.16412	3481.2	13278	0.78216	0.78294	0.21706	0.43412	0.93428	TRUE
CON024_2	CON024	667.21/781.69	633.33/638.83	724.45	636.08	-0.1874	6553.8	12765	0.78215	0.21706	0.78294	0.43413	0.93428	FALSE
MORF4L1_1	MORF4L1	217.18/222.33	136.91/220.15	219.76	178.53	-0.29823	13.218	2779.2	0.78206	0.21709	0.78291	0.43418	0.93436	FALSE
CFDP1_1	CFDP1	219.14/332.98	144.22/312.53	276.06	228.38	-0.27247	6479.8	3717.5	0.78205	0.21709	0.78291	0.43418	0.93436	FALSE
ACSS2_4	ACSS2	355.13/533.99	298.9/460.94	444.56	379.92	-0.22613	15996	6832.3	0.782	0.21711	0.78289	0.43422	0.9344	FALSE
GYG1_2	GYG1	495.02/523.84	365.79/512.04	509.43	438.92	-0.21449	415.09	8132.7	0.78192	0.21713	0.78287	0.43426	0.93444	FALSE
CCZ1B_4	CCZ1B	299.36/273.09	358.47/311.55	286.22	335.01	0.22633	345.24	3893	0.78192	0.78287	0.21713	0.43426	0.93444	TRUE
TMEM184C_3	TMEM184C	804.17/875.09	775.47/709.59	839.63	742.53	-0.17708	2515	15422	0.7819	0.21714	0.78286	0.43427	0.93444	FALSE
DLX2_4	DLX2	838.41/686.27	653.19/688.95	762.34	671.07	-0.18371	11574	13627	0.78184	0.21715	0.78285	0.43431	0.93449	FALSE
ADAP1_2	ADAP1	315.99/406.07	306.22/302.71	361.03	304.46	-0.24514	4057.3	5236.6	0.78179	0.21717	0.78283	0.43434	0.93451	FALSE
JPH2_3	JPH2	759.17/781.69	853.85/870.77	770.43	862.31	0.16234	253.74	13813	0.78177	0.78283	0.21717	0.43435	0.93451	TRUE
SARAF_2	SARAF	1290.4/1565.4	1327.3/1801.5	1427.9	1564.4	0.13161	37821	30482	0.78174	0.78282	0.21718	0.43437	0.93451	TRUE
APP_1	APP	851.13/1021.3	1022.1/1058.5	936.2	1040.3	0.15195	14476	17733	0.78171	0.78281	0.21719	0.43438	0.93451	TRUE
SLC24A3_1	SLC24A3	1334.4/1417.2	1532.1/1486	1375.8	1509.1	0.13329	3427	29061	0.7817	0.78281	0.21719	0.43439	0.93451	TRUE
PAK4_1	PAK4	323.82/443.64	520.46/364.62	383.73	442.54	0.20523	7178	5660.8	0.7817	0.7828	0.2172	0.43439	0.93451	TRUE
PXK_4	PXK	900.04/693.37	1010.6/770.52	796.71	890.57	0.16049	21356	14419	0.78166	0.78279	0.21721	0.43442	0.93454	TRUE
MYCN_1	MYCN	739.6/752.25	623.93/687.97	745.93	655.95	-0.18519	80.048	13252	0.78163	0.21722	0.78278	0.43443	0.93455	FALSE
KIAA1804_3	KIAA1804	550.79/427.39	421.18/419.66	489.09	420.42	-0.21779	7613	7719.7	0.78159	0.21723	0.78277	0.43445	0.93457	FALSE
ABT1_3	ABT1	47.937/17.258	55.39/34.398	32.598	44.894	0.44996	470.6	247.54	0.78158	0.77853	0.22147	0.44294	0.93627	TRUE
DMRTB1_2	DMRTB1	238.71/361.41	228.88/471.75	300.06	350.31	0.22272	7527.6	4134.7	0.78157	0.78277	0.21723	0.43447	0.93457	TRUE
CON097_4	CON097	940.15/586.78	1079.6/629.98	763.47	854.79	0.1628	62437	13653	0.78155	0.78276	0.21724	0.43448	0.93457	TRUE
LITAF_2	LITAF	364.91/496.43	333.39/654.55	430.67	493.97	0.19742	8648.4	6560.6	0.78153	0.78276	0.21724	0.43449	0.93457	TRUE
PLSCR1_4	PLSCR1	733.73/746.16	921.78/737.11	739.95	829.44	0.16451	77.273	13116	0.78146	0.78274	0.21726	0.43453	0.9346	TRUE
NPY2R_2	NPY2R	734.71/473.08	527.78/522.86	603.89	525.32	-0.20075	34226	10111	0.78145	0.21727	0.78273	0.43454	0.9346	FALSE
CASKIN1_1	CASKIN1	358.06/366.48	421.18/416.71	362.27	418.94	0.20915	35.464	5259.6	0.78145	0.78273	0.21727	0.43454	0.9346	TRUE
ENPP2_2	ENPP2	1948.8/1346.1	1372.2/1623.6	1647.5	1497.9	-0.13721	1.8159e+05	36629	0.78141	0.21728	0.78272	0.43456	0.93461	FALSE
CST11_1	CST11	1363.8/594.9	856.99/887.48	979.33	872.23	-0.1669	2.9557e+05	18787	0.78137	0.21729	0.78271	0.43459	0.93461	FALSE
E2F6_4	E2F6	352.19/144.16	238.28/169.04	248.17	203.66	-0.2839	21639	3245.3	0.78134	0.2173	0.7827	0.4346	0.93461	FALSE
CTSS_4	CTSS	822.76/600.99	824.59/424.57	711.87	624.58	-0.18845	24590	12482	0.78133	0.2173	0.7827	0.43461	0.93461	FALSE
ZFP3_2	ZFP3	527.31/1253.8	794.28/785.27	890.53	789.77	-0.17302	2.6386e+05	16631	0.78131	0.21731	0.78269	0.43462	0.93461	FALSE
ERGIC1_3	ERGIC1	542.96/738.04	419.09/1025.1	640.5	722.08	0.1727	19028	10902	0.78129	0.78269	0.21731	0.43463	0.93461	TRUE
DNAJA4_3	DNAJA4	515.57/757.33	585.26/850.13	636.45	717.69	0.17307	29224	10814	0.78128	0.78268	0.21732	0.43464	0.93461	TRUE
ADPRM_4	ADPRM	652.53/934.99	458.8/941.53	793.76	700.17	-0.18076	39891	14351	0.78127	0.21732	0.78268	0.43464	0.93461	FALSE
HRH3_3	HRH3	289.58/348.21	274.86/258.48	318.89	266.67	-0.25714	1718.7	4469	0.7812	0.21734	0.78266	0.43468	0.93467	FALSE
ELMO2_4	ELMO2	632.97/536.02	459.85/555.29	584.49	507.57	-0.20321	4699.3	9696.9	0.78118	0.21735	0.78265	0.4347	0.93467	FALSE
CYR61_1	CYR61	625.14/769.51	813.09/753.82	697.33	783.45	0.16779	10422	12156	0.78117	0.78265	0.21735	0.4347	0.93467	TRUE
TCN2_3	TCN2	866.78/1306.5	960.45/1441.8	1086.7	1201.1	0.14434	96697	21468	0.78114	0.78264	0.21736	0.43472	0.93467	TRUE
CCDC178_3	CCDC178	892.22/856.82	960.45/987.72	874.52	974.09	0.1554	626.54	16249	0.78112	0.78264	0.21736	0.43473	0.93467	TRUE
MRPL57_2	MRPL57	234.79/406.07	489.11/256.51	320.43	372.81	0.21779	14669	4496.5	0.78109	0.78262	0.21738	0.43475	0.93468	TRUE
GALNT13_3	GALNT13	724.93/626.37	785.92/734.16	675.65	760.04	0.16956	4856.6	11674	0.78105	0.78261	0.21739	0.43477	0.93468	TRUE
AKR1E2_3	AKR1E2	756.23/729.92	785.92/879.62	743.08	832.77	0.16419	346.17	13187	0.78103	0.78261	0.21739	0.43478	0.93468	TRUE
ST3GAL1_1	ST3GAL1	604.59/700.48	772.33/697.8	652.54	735.06	0.17156	4597	11165	0.78102	0.7826	0.2174	0.43479	0.93468	TRUE
OCLN_3	OCLN	1355.9/1788.8	1261.4/1593.1	1572.3	1427.3	-0.13955	93669	34497	0.781	0.2174	0.7826	0.4348	0.93468	FALSE
PPWD1_1	PPWD1	85.113/185.78	51.21/159.22	135.45	105.21	-0.36137	5066.9	1501	0.78099	0.2174	0.7826	0.43481	0.93468	FALSE
ARHGAP32_3	ARHGAP32	966.57/1374.6	1340.9/1240.3	1170.6	1290.6	0.14071	83230	23618	0.78097	0.78259	0.21741	0.43482	0.93468	TRUE
CCDC9_4	CCDC9	1158.3/900.47	855.94/981.83	1029.4	918.88	-0.16367	33242	20028	0.78088	0.21744	0.78256	0.43487	0.93474	FALSE
CATSPER1_2	CATSPER1	220.12/377.65	398.18/299.76	298.88	348.97	0.22283	12408	4114.1	0.78087	0.78256	0.21744	0.43488	0.93474	TRUE
STIP1_4	STIP1	524.37/374.6	435.81/333.17	449.49	384.49	-0.22479	11215	6929.4	0.78082	0.21745	0.78255	0.43491	0.93474	FALSE
NEDD1_1	NEDD1	371.76/447.7	386.69/555.29	409.73	470.99	0.20057	2883.5	6155.6	0.78082	0.78254	0.21746	0.43491	0.93474	TRUE
HSPE1-MOB4_4	HSPE1-MOB4	80.221/165.48	102.42/86.487	122.85	94.454	-0.3757	3634.1	1325.9	0.78079	0.21746	0.78254	0.43493	0.93474	FALSE
CDHR5_4	CDHR5	142.83/312.68	200.66/339.07	227.76	269.86	0.24377	14424	2908.8	0.78077	0.78253	0.21747	0.43494	0.93474	TRUE
RUFY2_3	RUFY2	469.59/492.37	608.25/489.44	480.98	548.84	0.19006	259.42	7556.2	0.78075	0.78253	0.21747	0.43495	0.93474	TRUE
NOL6_2	NOL6	398.17/251.77	507.92/247.67	324.97	377.79	0.21668	10717	4578	0.78074	0.78252	0.21748	0.43495	0.93474	TRUE
KRT71_3	KRT71	381.54/345.16	263.37/349.88	363.35	306.62	-0.24417	661.62	5279.6	0.78073	0.21748	0.78252	0.43496	0.93474	FALSE
HOXC8_4	HOXC8	844.28/710.63	647.96/722.37	777.46	685.16	-0.18206	8931	13974	0.78071	0.21749	0.78251	0.43497	0.93474	FALSE
CST9L_2	CST9L	548.83/587.79	563.31/724.33	568.31	643.82	0.17968	759.04	9354.6	0.7807	0.78251	0.21749	0.43498	0.93474	TRUE
KIT_3	KIT	224.03/126.9	158.86/263.39	175.47	211.12	0.26553	4717.5	2086.4	0.78067	0.78249	0.21751	0.43502	0.93478	TRUE
NDUFB2_3	NDUFB2	639.81/728.9	704.4/834.41	684.36	769.4	0.16875	3968.6	11867	0.78067	0.7825	0.2175	0.435	0.93475	TRUE
UNC5D_2	UNC5D	565.46/426.38	593.62/536.61	495.92	565.12	0.18809	9672.1	7857.8	0.78061	0.78248	0.21752	0.43503	0.93478	TRUE
GNG8_1	GNG8	868.74/1218.2	1009.6/1300.3	1043.5	1154.9	0.14625	61071	20380	0.78057	0.78247	0.21753	0.43505	0.9348	TRUE
DAB2IP_3	DAB2IP	955.81/1118.7	626.02/1226.5	1037.3	926.28	-0.1631	13273	20225	0.78044	0.21757	0.78243	0.43513	0.93486	FALSE
POMZP3_1	POMZP3	920.59/894.38	1055.6/963.15	907.48	1009.4	0.15333	343.43	17038	0.78044	0.78243	0.21757	0.43513	0.93486	TRUE
TTLL6_3	TTLL6	1105.5/1461.9	1324.1/988.71	1283.7	1156.4	-0.15049	63504	26587	0.78042	0.21757	0.78243	0.43514	0.93486	FALSE
SCNN1B_4	SCNN1B	706.34/502.52	630.2/421.63	604.43	525.91	-0.20039	20771	10122	0.7804	0.21758	0.78242	0.43515	0.93486	FALSE
FAM169B_4	FAM169B	687.75/375.62	629.15/578.88	531.68	604.01	0.18369	48713	8590.1	0.78039	0.78242	0.21758	0.43516	0.93486	TRUE
PCDHB8_2	PCDHB8	774.82/941.08	675.14/844.23	857.95	759.69	-0.17527	13821	15855	0.78038	0.21758	0.78242	0.43517	0.93486	FALSE
SNX20_3	SNX20	1039.9/1112.6	939.55/985.76	1076.3	962.65	-0.16082	2642.9	21206	0.78037	0.21759	0.78241	0.43517	0.93486	FALSE
SLC13A4_3	SLC13A4	682.86/1121.8	654.23/947.43	902.32	800.83	-0.17194	96327	16914	0.78036	0.21759	0.78241	0.43518	0.93486	FALSE
OR6F1_2	OR6F1	986.13/835.5	721.12/896.32	910.82	808.72	-0.17132	11345	17118	0.78031	0.2176	0.7824	0.43521	0.93487	FALSE
MRPS28_4	MRPS28	527.31/479.17	511.06/355.78	503.24	433.42	-0.21503	1158.7	8006.5	0.78031	0.2176	0.7824	0.43521	0.93487	FALSE
AKAP9_2	AKAP9	537.09/704.54	409.68/991.66	620.82	700.67	0.1743	14020	10475	0.78021	0.78237	0.21763	0.43527	0.93496	TRUE
RHCE_1	RHCE	1140.7/1194.9	1402.5/1172.5	1167.8	1287.5	0.14069	1467.1	23546	0.7802	0.78236	0.21764	0.43527	0.93496	TRUE
REPS1_3	REPS1	1679.8/1860.8	1621/1606.9	1770.3	1613.9	-0.13334	16396	40174	0.78015	0.21765	0.78235	0.4353	0.93499	FALSE
LCN2_1	LCN2	135.98/116.75	137.95/57.003	126.37	97.478	-0.3711	185.06	1374.3	0.7801	0.21767	0.78233	0.43533	0.93499	FALSE
PLA2G4A_1	PLA2G4A	954.83/1052.7	835.04/955.29	1003.8	895.16	-0.16506	4794.2	19391	0.78006	0.21768	0.78232	0.43536	0.93499	FALSE
SIGMAR1_3	SIGMAR1	157.51/712.66	211.11/786.25	435.08	498.68	0.1964	1.541e+05	6646.7	0.78005	0.78232	0.21768	0.43536	0.93499	TRUE
CYP4F12_2	CYP4F12	127.18/164.46	151.54/203.44	145.82	177.49	0.2818	694.91	1648.7	0.77999	0.78227	0.21773	0.43547	0.93499	TRUE
AADACL3_2	AADACL3	342.41/330.95	428.49/352.83	336.68	390.66	0.21395	65.629	4789.7	0.77999	0.7823	0.2177	0.43539	0.93499	TRUE
LY6G5B_1	LY6G5B	339.47/775.6	564.36/699.76	557.54	632.06	0.18068	95105	9128.2	0.77998	0.7823	0.2177	0.4354	0.93499	TRUE
FAM163B_3	FAM163B	982.22/1019.2	1039.9/1178.4	1000.7	1109.1	0.14823	685.49	19315	0.77997	0.78229	0.21771	0.43541	0.93499	TRUE
RPP30_3	RPP30	14.675/29.44	56.436/6.8797	22.058	31.658	0.50218	109.01	151.51	0.77993	0.77402	0.22598	0.45196	0.9389	TRUE
NDUFB2_4	NDUFB2	319.91/627.39	235.15/577.89	473.65	406.52	-0.21998	47272	7409.2	0.77983	0.21774	0.78226	0.43549	0.93499	FALSE
PITX2_4	PITX2	476.44/390.85	503.74/490.42	433.64	497.08	0.19656	3662.7	6618.6	0.77979	0.78224	0.21776	0.43551	0.93499	TRUE
CCDC83_3	CCDC83	938.2/712.66	673.05/786.25	825.43	729.65	-0.17772	25433	15089	0.77975	0.21777	0.78223	0.43554	0.93499	FALSE
CD300LB_1	CD300LB	930.37/852.76	783.83/798.04	891.56	790.93	-0.17257	3011.9	16656	0.77972	0.21778	0.78222	0.43556	0.93499	FALSE
SLC22A15_3	SLC22A15	541.98/674.08	537.18/836.37	608.03	686.78	0.17542	8725.4	10200	0.77969	0.78221	0.21779	0.43557	0.93499	TRUE
APOL3_2	APOL3	1085.9/1270	1317.9/1278.6	1178	1298.3	0.14017	16942	23810	0.7796	0.78219	0.21781	0.43563	0.93499	TRUE
GALNT14_4	GALNT14	316.97/606.07	294.72/496.32	461.52	395.52	-0.22212	41788	7167.5	0.77958	0.21782	0.78218	0.43564	0.93499	FALSE
FAM132A_1	FAM132A	1018.4/617.23	1153.8/672.24	817.83	913.02	0.15867	80475	14911	0.77956	0.78218	0.21782	0.43565	0.93499	TRUE
C2orf40_4	C2orf40	955.81/1321.8	1120.4/1392.6	1138.8	1256.5	0.14179	66966	22799	0.77956	0.78217	0.21783	0.43565	0.93499	TRUE
ARHGAP42_1	ARHGAP42	530.24/717.74	493.29/594.6	623.99	543.94	-0.19772	17577	10544	0.77954	0.21783	0.78217	0.43566	0.93499	FALSE
CRKL_1	CRKL	174.14/103.55	197.52/141.52	138.84	169.52	0.28616	2491.5	1549	0.77953	0.78212	0.21788	0.43576	0.93499	TRUE
KIAA1407_2	KIAA1407	640.79/652.77	640.65/816.72	646.78	728.68	0.17177	71.684	11039	0.77953	0.78217	0.21783	0.43567	0.93499	TRUE
CDHR4_2	CDHR4	722.97/540.08	631.24/793.13	631.52	712.19	0.17316	16724	10707	0.77952	0.78216	0.21784	0.43567	0.93499	TRUE
TRMT2A_1	TRMT2A	837.43/731.95	596.75/787.23	784.69	691.99	-0.18112	5563.2	14141	0.77952	0.21784	0.78216	0.43567	0.93499	FALSE
IPO4_4	IPO4	426.54/731.95	452.53/553.32	579.25	502.93	-0.20345	46637	9585.6	0.77952	0.21784	0.78216	0.43567	0.93499	FALSE
ATG12_4	ATG12	400.13/498.46	417/351.85	449.29	384.42	-0.22443	4834.3	6925.5	0.77951	0.21784	0.78216	0.43568	0.93499	FALSE
LMTK3_1	LMTK3	351.21/404.04	488.06/383.3	377.63	435.68	0.20579	1395.6	5546.1	0.7795	0.78216	0.21784	0.43568	0.93499	TRUE
TRAPPC3L_1	TRAPPC3L	356.1/260.9	197.52/317.45	308.5	257.49	-0.25987	4531.6	4283.9	0.77947	0.21785	0.78215	0.4357	0.93499	FALSE
ULBP1_2	ULBP1	1451.8/1804	1459/1500.8	1627.9	1479.9	-0.13746	62015	36071	0.77947	0.21785	0.78215	0.4357	0.93499	FALSE
ABTB2_4	ABTB2	695.58/1281.2	907.15/1284.5	988.37	1095.8	0.14877	1.7146e+05	19010	0.77947	0.78215	0.21785	0.4357	0.93499	TRUE
OSBPL3_2	OSBPL3	535.13/560.38	684.54/558.24	547.76	621.39	0.18165	318.75	8923.8	0.77944	0.78214	0.21786	0.43572	0.93499	TRUE
SNX14_3	SNX14	907.87/1219.2	924.92/976.91	1063.6	950.92	-0.16135	48476	20884	0.77944	0.21786	0.78214	0.43572	0.93499	FALSE
ACAD8_3	ACAD8	304.25/427.39	308.31/309.59	365.82	308.95	-0.24307	7581.7	5325.5	0.77941	0.21787	0.78213	0.43574	0.93499	FALSE
PP2D1_3	PP2D1	520.46/615.2	706.49/579.86	567.83	643.17	0.17945	4488.2	9344.5	0.7794	0.78213	0.21787	0.43574	0.93499	TRUE
CON102_1	CON102	351.21/250.75	357.43/344.97	300.98	351.2	0.22192	5046.2	4151	0.77938	0.78212	0.21788	0.43576	0.93499	TRUE
ENO3_1	ENO3	345.34/289.33	403.41/335.14	317.34	369.27	0.21805	1568.8	4441.1	0.77937	0.78212	0.21788	0.43576	0.93499	TRUE
SPANXN3_3	SPANXN3	1249.3/940.06	1189.3/1229.5	1094.7	1209.4	0.14367	47813	21672	0.77935	0.78211	0.21789	0.43577	0.93499	TRUE
SEC13_2	SEC13	471.54/253.8	361.61/250.62	362.67	306.11	-0.24387	23707	5267	0.77933	0.21789	0.78211	0.43578	0.93499	FALSE
TTLL4_4	TTLL4	492.09/569.52	527.78/678.14	530.8	602.96	0.18355	2997.8	8571.9	0.77933	0.78211	0.21789	0.43579	0.93499	TRUE
MAD2L1_2	MAD2L1	104.68/83.245	130.64/105.16	93.962	117.9	0.32432	229.7	943.44	0.77932	0.78186	0.21814	0.43627	0.93506	TRUE
SLC38A2_1	SLC38A2	424.59/403.03	433.72/516.96	413.81	475.34	0.19954	232.34	6234	0.7793	0.7821	0.2179	0.4358	0.93499	TRUE
TRIM71_2	TRIM71	623.18/1359.3	943.73/1254.1	991.26	1098.9	0.14858	2.7096e+05	19081	0.77923	0.78208	0.21792	0.43584	0.93499	TRUE
LCN1_4	LCN1	224.03/343.13	275.91/194.6	283.58	235.25	-0.26852	7092.5	3847.2	0.77921	0.21793	0.78207	0.43586	0.93499	FALSE
APOLD1_2	APOLD1	444.15/567.49	439.99/711.55	505.82	575.77	0.18653	7606.1	8059.1	0.7792	0.78207	0.21793	0.43586	0.93499	TRUE
GNA13_3	GNA13	691.66/602.01	588.39/541.53	646.83	564.96	-0.19492	4019.3	11041	0.7792	0.21793	0.78207	0.43586	0.93499	FALSE
CCSER1_2	CCSER1	1077.1/1145.1	1299.1/1154.8	1111.1	1226.9	0.14291	2313	22090	0.77919	0.78207	0.21793	0.43587	0.93499	TRUE
ZNF222_1	ZNF222	72.395/179.69	134.82/174.94	126.04	154.88	0.29513	5755.9	1369.8	0.77917	0.78199	0.21801	0.43602	0.93499	TRUE
SRA1_2	SRA1	317.95/535	371.01/607.38	426.48	489.19	0.19751	23556	6479.1	0.77917	0.78206	0.21794	0.43588	0.93499	TRUE
CMTM4_4	CMTM4	1305.1/1054.8	1124.5/994.6	1179.9	1059.6	-0.15508	31321	23861	0.77914	0.21795	0.78205	0.4359	0.93499	FALSE
PCDH1_1	PCDH1	1159.3/1123.8	1480.9/1037.8	1141.6	1259.4	0.1416	629.51	22870	0.77914	0.78205	0.21795	0.4359	0.93499	TRUE
UBXN2B_2	UBXN2B	837.43/411.15	668.87/419.66	624.29	544.26	-0.19758	90858	10550	0.77913	0.21795	0.78205	0.4359	0.93499	FALSE
SPATA2L_1	SPATA2L	835.47/747.18	771.29/625.07	791.33	698.18	-0.18044	3898.2	14295	0.7791	0.21796	0.78204	0.43592	0.93499	FALSE
GABRQ_1	GABRQ	662.31/792.86	593.62/685.02	727.59	639.32	-0.18631	8521.2	12836	0.77909	0.21796	0.78204	0.43592	0.93499	FALSE
CCL4_3	CCL4	348.28/551.25	350.11/419.66	449.76	384.88	-0.2242	20598	6934.8	0.77907	0.21797	0.78203	0.43594	0.93499	FALSE
P2RY4_4	P2RY4	1038/979.66	1292.8/942.52	1008.8	1117.7	0.14767	1701.1	19516	0.77906	0.78203	0.21797	0.43594	0.93499	TRUE
HOXA5_2	HOXA5	617.31/475.11	561.22/384.28	546.21	472.75	-0.20797	10111	8891.5	0.77905	0.21798	0.78202	0.43595	0.93499	FALSE
B3GNT8_4	B3GNT8	541.98/582.72	528.82/446.2	562.35	487.51	-0.20565	829.66	9229.2	0.77903	0.21798	0.78202	0.43596	0.93499	FALSE
SPEF1_4	SPEF1	281.75/410.14	203.8/378.38	345.94	291.09	-0.2483	8241.1	4958.7	0.779	0.21799	0.78201	0.43598	0.93499	FALSE
CLTCL1_2	CLTCL1	464.7/411.15	526.73/476.66	437.92	501.7	0.19572	1433.6	6702.2	0.779	0.78201	0.21799	0.43598	0.93499	TRUE
OR52D1_4	OR52D1	812.97/742.1	951.04/788.21	777.54	869.63	0.16129	2511.4	13976	0.77898	0.782	0.218	0.43599	0.93499	TRUE
KLK3_1	KLK3	496/425.36	435.81/353.81	460.68	394.81	-0.22209	2494.9	7150.9	0.77898	0.218	0.782	0.43599	0.93499	FALSE
AIFM3_4	AIFM3	385.45/326.89	470.3/353.81	356.17	412.05	0.20971	1714.8	5146.7	0.77895	0.782	0.218	0.43601	0.93499	TRUE
CON222_2	CON222	1452.8/1463.9	1173.7/1467.3	1458.3	1320.5	-0.14315	61.745	31319	0.77894	0.21801	0.78199	0.43601	0.93499	FALSE
EPCAM_2	EPCAM	676.01/439.58	587.35/379.36	557.79	483.36	-0.20625	27951	9133.6	0.77887	0.21803	0.78197	0.43605	0.93499	FALSE
ALKBH6_1	ALKBH6	926.46/1074.1	1109.9/674.21	1000.3	892.05	-0.165	10894	19304	0.77883	0.21804	0.78196	0.43608	0.93499	FALSE
NDUFA13_4	NDUFA13	246.53/163.45	314.58/173.96	204.99	244.27	0.25178	3451.8	2543.4	0.77881	0.78195	0.21805	0.4361	0.93499	TRUE
PCGF3_4	PCGF3	225.99/142.13	147.36/147.42	184.06	147.39	-0.31858	3516.5	2217.4	0.7788	0.21805	0.78195	0.4361	0.93499	FALSE
NPIPA5_1	NPIPA5	471.54/345.16	344.88/349.88	408.35	347.38	-0.23268	7986	6129.2	0.7788	0.21805	0.78195	0.4361	0.93499	FALSE
LOC101927572_1	LOC101927572	1277.7/581.7	953.13/699.76	929.69	826.45	-0.16963	2.4219e+05	17575	0.77875	0.21806	0.78194	0.43613	0.93499	FALSE
LBHD1_4	LBHD1	451.98/792.86	480.75/604.43	622.42	542.59	-0.19769	58101	10510	0.77872	0.21807	0.78193	0.43615	0.93499	FALSE
HSDL2_2	HSDL2	472.52/781.69	534.05/880.6	627.11	707.32	0.17339	47793	10611	0.7787	0.78192	0.21808	0.43615	0.93499	TRUE
ADH4_2	ADH4	1038/852.76	991.8/1107.6	945.37	1049.7	0.15089	17155	17956	0.7787	0.78192	0.21808	0.43616	0.93499	TRUE
IDH3G_1	IDH3G	523.39/532.97	488.06/424.57	528.18	456.32	-0.21057	45.874	8517.8	0.77867	0.21809	0.78191	0.43617	0.93499	FALSE
TANC2_1	TANC2	892.22/1103.5	590.48/1189.2	997.86	889.84	-0.16512	22322	19244	0.77867	0.21809	0.78191	0.43617	0.93499	FALSE
PSMA2_2	PSMA2	137.94/102.53	112.87/71.745	120.24	92.308	-0.37776	626.85	1290.2	0.77865	0.21809	0.78191	0.43619	0.93499	FALSE
SLC12A4_3	SLC12A4	433.39/609.11	506.88/678.14	521.25	592.51	0.18452	15439	8375	0.77863	0.7819	0.2181	0.4362	0.93499	TRUE
TMEM180_2	TMEM180	346.32/395.92	256.05/371.5	371.12	313.78	-0.24145	1230.2	5424.3	0.77863	0.2181	0.7819	0.4362	0.93499	FALSE
PPA1_1	PPA1	383.5/251.77	259.19/272.24	317.63	265.71	-0.25661	8676.4	4446.4	0.77862	0.2181	0.7819	0.4362	0.93499	FALSE
LCN10_2	LCN10	360.02/623.32	278/568.06	491.67	423.03	-0.21645	34665	7771.8	0.7786	0.21811	0.78189	0.43621	0.93499	FALSE
SP5_1	SP5	452.96/535	401.32/724.33	493.98	562.83	0.18788	3365.9	7818.5	0.7786	0.78189	0.21811	0.43622	0.93499	TRUE
SH3BP2_4	SH3BP2	408.93/773.57	478.66/549.39	591.25	514.02	-0.20157	66481	9840.7	0.77851	0.21813	0.78187	0.43627	0.93506	FALSE
CBX2_3	CBX2	759.17/576.63	680.36/488.46	667.9	584.41	-0.19234	16661	11503	0.77842	0.21816	0.78184	0.43632	0.93512	FALSE
KHDC1_1	KHDC1	700.47/972.55	775.47/704.68	836.51	740.07	-0.17649	37014	15349	0.77841	0.21816	0.78184	0.43633	0.93512	FALSE
NT5C1B_4	NT5C1B	1019.4/1003	925.96/878.63	1011.2	902.3	-0.16422	134.35	19575	0.77838	0.21817	0.78183	0.43634	0.93513	FALSE
SPON2_1	SPON2	786.56/893.36	734.71/751.85	839.96	743.28	-0.1762	5703.7	15430	0.77833	0.21819	0.78181	0.43637	0.93517	FALSE
AGTR2_1	AGTR2	1429.3/1280.2	1063.9/1382.8	1354.7	1223.4	-0.14704	11124	28491	0.77826	0.21821	0.78179	0.43641	0.93519	FALSE
PDZD11_4	PDZD11	726.88/838.54	557.04/823.6	782.71	690.32	-0.18098	6234.2	14095	0.77824	0.21821	0.78179	0.43643	0.93519	FALSE
OR10G7_1	OR10G7	345.34/283.24	403.41/328.26	314.29	365.83	0.21845	1928.5	4386.7	0.77823	0.78178	0.21822	0.43643	0.93519	TRUE
KIAA1549L_4	KIAA1549L	362.95/403.03	517.33/365.61	382.99	441.47	0.20449	803.09	5646.9	0.77815	0.78176	0.21824	0.43648	0.93521	TRUE
DHRS12_3	DHRS12	652.53/635.51	620.79/504.18	644.02	562.49	-0.19496	144.91	10979	0.77812	0.21825	0.78175	0.4365	0.93521	FALSE
EPB41L3_1	EPB41L3	840.37/1054.8	936.41/1167.6	947.57	1052	0.15067	22986	18009	0.77812	0.78175	0.21825	0.4365	0.93521	TRUE
FDXACB1_2	FDXACB1	742.54/475.11	608.25/452.09	608.82	530.17	-0.19921	35759	10217	0.77812	0.21825	0.78175	0.4365	0.93521	FALSE
MTRF1L_4	MTRF1L	359.04/344.15	398.18/415.73	351.59	406.96	0.21041	110.86	5062.3	0.77812	0.78175	0.21825	0.4365	0.93521	TRUE
YME1L1_2	YME1L1	627.1/470.03	692.9/551.36	548.56	622.13	0.18125	12335	8940.6	0.77803	0.78173	0.21827	0.43655	0.93523	TRUE
SLC9C1_2	SLC9C1	1503.7/767.48	1092.1/944.48	1135.6	1018.3	-0.1571	2.7098e+05	22716	0.77803	0.21828	0.78172	0.43655	0.93523	FALSE
LYN_3	LYN	336.54/425.36	425.36/453.08	380.95	439.22	0.20483	3945	5608.5	0.77802	0.78172	0.21828	0.43656	0.93523	TRUE
IDH3G_4	IDH3G	558.61/381.71	550.77/522.86	470.16	536.81	0.19088	15647	7339.6	0.77798	0.78171	0.21829	0.43658	0.93523	TRUE
AVPI1_4	AVPI1	640.79/897.43	856.99/863.89	769.11	860.44	0.16168	32930	13782	0.77795	0.7817	0.2183	0.4366	0.93523	TRUE
MYO1H_2	MYO1H	810.04/453.79	660.51/442.26	631.91	551.39	-0.19633	63457	10715	0.77794	0.2183	0.7817	0.43661	0.93523	FALSE
OR4A47_1	OR4A47	1145.6/621.29	1218.6/747.92	883.45	983.25	0.15426	1.3745e+05	16462	0.77791	0.78169	0.21831	0.43662	0.93523	TRUE
POMK_4	POMK	1080.1/766.47	952.09/1099.8	923.26	1025.9	0.15196	49168	17419	0.7779	0.78169	0.21831	0.43663	0.93523	TRUE
MROH5_3	MROH5	370.78/415.21	423.27/481.58	393	452.42	0.20268	987.14	5836.1	0.7779	0.78168	0.21832	0.43663	0.93523	TRUE
PTMA_4	PTMA	554.7/562.41	528.82/737.11	558.56	632.97	0.18012	29.746	9149.6	0.77789	0.78168	0.21832	0.43663	0.93523	TRUE
ADAD2_3	ADAD2	463.72/517.75	527.78/590.67	490.73	559.22	0.18813	1459.5	7752.8	0.77787	0.78168	0.21832	0.43665	0.93523	TRUE
UBE2QL1_4	UBE2QL1	652.53/511.65	397.14/614.26	582.09	505.7	-0.2026	9923.2	9646	0.77784	0.21833	0.78167	0.43666	0.93524	FALSE
SPOCK2_3	SPOCK2	1012.5/790.83	728.44/872.74	901.69	800.59	-0.17137	24579	16899	0.77774	0.21836	0.78164	0.43672	0.93528	FALSE
KDELR2_2	KDELR2	406.98/286.28	425.36/158.23	346.63	291.79	-0.24766	7283.4	4971.2	0.77772	0.21837	0.78163	0.43673	0.93528	FALSE
KIAA1324L_4	KIAA1324L	785.58/1038.5	911.33/1116.5	912.06	1013.9	0.15256	31993	17148	0.77771	0.78163	0.21837	0.43674	0.93528	TRUE
MTFR1_2	MTFR1	910.8/1347.2	1205/1286.5	1129	1245.8	0.14188	95200	22547	0.77768	0.78162	0.21838	0.43676	0.93528	TRUE
IER3_4	IER3	1023.3/781.69	721.12/881.58	902.5	801.35	-0.17129	29189	16918	0.77766	0.21838	0.78162	0.43677	0.93528	FALSE
CHP2_4	CHP2	483.28/570.54	501.65/408.85	526.91	455.25	-0.21047	3806.4	8491.5	0.77765	0.21839	0.78161	0.43677	0.93528	FALSE
SYDE1_2	SYDE1	628.07/871.03	743.07/935.64	749.55	839.35	0.16304	29514	13335	0.77765	0.78161	0.21839	0.43678	0.93528	TRUE
TWIST1_1	TWIST1	504.81/709.62	632.29/739.07	607.21	685.68	0.17507	20973	10182	0.77765	0.78161	0.21839	0.43678	0.93528	TRUE
SELV_3	SELV	627.1/115.73	481.79/146.44	371.41	314.12	-0.24102	1.3075e+05	5429.7	0.77758	0.21841	0.78159	0.43681	0.93529	FALSE
C4orf26_1	C4orf26	606.55/945.14	752.47/982.81	775.84	867.64	0.16114	57321	13937	0.77758	0.78159	0.21841	0.43682	0.93529	TRUE
NTM_2	NTM	931.35/794.89	1046.1/876.67	863.12	961.41	0.15542	9310.3	15978	0.77757	0.78159	0.21841	0.43682	0.93529	TRUE
UBQLN1_3	UBQLN1	862.87/797.94	803.68/665.36	830.4	734.52	-0.17677	2108	15205	0.77754	0.21842	0.78158	0.43684	0.93529	FALSE
CDH19_2	CDH19	542.96/669.01	473.43/581.82	605.98	527.63	-0.19941	7944	10156	0.77754	0.21842	0.78158	0.43684	0.93529	FALSE
ATP2C2_4	ATP2C2	403.06/482.21	335.48/421.63	442.64	378.55	-0.22509	3132.4	6794.7	0.77747	0.21844	0.78156	0.43688	0.93529	FALSE
HTR1E_1	HTR1E	2769.6/1719.7	2398.5/1727.8	2244.7	2063.1	-0.12159	5.5111e+05	54511	0.77743	0.21845	0.78155	0.4369	0.93529	FALSE
CON161_4	CON161	700.47/1309.6	967.77/1259	1005	1113.4	0.14756	1.8552e+05	19422	0.77742	0.78155	0.21845	0.43691	0.93529	TRUE
SVEP1_4	SVEP1	1080.1/1017.2	830.86/1043.7	1048.6	937.3	-0.16176	1974.1	20509	0.77741	0.21846	0.78154	0.43692	0.93529	FALSE
CHCHD5_1	CHCHD5	481.33/657.84	508.97/479.61	569.58	494.29	-0.20417	15579	9381.4	0.77738	0.21847	0.78153	0.43693	0.93529	FALSE
SGCE_4	SGCE	1023.3/696.42	1059.7/856.03	859.86	957.88	0.15557	53429	15900	0.77732	0.78151	0.21849	0.43697	0.93529	TRUE
PMM1_3	PMM1	922.54/1105.5	1108.9/1137.1	1014	1123	0.14708	16743	19645	0.77726	0.7815	0.2185	0.43701	0.93529	TRUE
DBT_3	DBT	433.39/461.91	389.82/376.42	447.65	383.12	-0.22403	406.69	6893.2	0.77724	0.21851	0.78149	0.43702	0.93529	FALSE
HTR1D_4	HTR1D	411.87/535	635.42/445.21	473.44	540.32	0.19026	7581.2	7405	0.77723	0.78149	0.21851	0.43702	0.93529	TRUE
KCNN3_4	KCNN3	802.21/946.15	830.86/719.42	874.18	775.14	-0.17327	10360	16241	0.7772	0.21852	0.78148	0.43704	0.93529	FALSE
FBXO42_1	FBXO42	177.07/172.58	261.28/159.22	174.83	210.25	0.26476	10.089	2076.8	0.77719	0.78146	0.21854	0.43707	0.93529	TRUE
RPS28_4	RPS28	4.8915/11.167	11.496/14.742	8.0293	13.119	0.64497	19.691	42.895	0.77714	0.75442	0.24558	0.49115	0.94305	TRUE
RECK_4	RECK	906.89/1127.9	861.17/955.29	1017.4	908.23	-0.16356	24416	19728	0.77712	0.21854	0.78146	0.43709	0.93529	FALSE
USP51_3	USP51	307.19/292.37	357.43/342.02	299.78	349.72	0.22161	109.74	4129.9	0.77711	0.78145	0.21855	0.43709	0.93529	TRUE
BCKDK_1	BCKDK	1086.9/795.91	847.58/827.53	941.4	837.55	-0.16844	42339	17859	0.7771	0.21855	0.78145	0.4371	0.93529	FALSE
DDX24_4	DDX24	660.36/531.96	591.53/755.78	596.16	673.65	0.17604	8243.2	9945.4	0.7771	0.78145	0.21855	0.4371	0.93529	TRUE
PDGFRA_2	PDGFRA	587.96/879.15	505.83/784.28	733.56	645.06	-0.18522	42396	12971	0.77706	0.21856	0.78144	0.43712	0.93529	FALSE
ACSF3_1	ACSF3	893.19/1495.4	876.84/1269.8	1194.3	1073.3	-0.15393	1.8131e+05	24234	0.77705	0.21856	0.78144	0.43713	0.93529	FALSE
TONSL_4	TONSL	606.55/427.39	545.54/346.93	516.97	446.24	-0.21183	16049	8287.1	0.77701	0.21858	0.78142	0.43715	0.93529	FALSE
UNKL_2	UNKL	171.2/234.51	247.69/235.87	202.86	241.78	0.25211	2003.7	2509.8	0.77701	0.78142	0.21858	0.43717	0.93529	TRUE
C11orf58_2	C11orf58	351.21/648.7	499.56/638.83	499.96	569.19	0.18676	44251	7939.8	0.777	0.78142	0.21858	0.43716	0.93529	TRUE
GEMIN2_4	GEMIN2	312.08/190.86	223.65/368.55	251.47	296.1	0.23486	7347.8	3300.3	0.77697	0.78141	0.21859	0.43718	0.93529	TRUE
OMD_1	OMD	935.26/979.66	821.45/883.55	957.46	852.5	-0.16733	985.38	18251	0.77693	0.2186	0.7814	0.4372	0.93529	FALSE
DNAJB2_3	DNAJB2	687.75/581.7	853.85/576.91	634.73	715.38	0.17232	5623.1	10777	0.77693	0.7814	0.2186	0.4372	0.93529	TRUE
ATP4A_1	ATP4A	965.59/866.97	894.61/1142	916.28	1018.3	0.15217	4863	17250	0.7769	0.78139	0.21861	0.43722	0.93529	TRUE
CCDC67_4	CCDC67	249.47/136.04	262.32/198.53	192.75	230.42	0.25633	6433.6	2351.6	0.77686	0.78137	0.21863	0.43726	0.93529	TRUE
PAK1IP1_1	PAK1IP1	231.86/279.18	267.55/153.32	255.52	210.43	-0.27886	1119.5	3368.3	0.77685	0.21862	0.78138	0.43725	0.93529	FALSE
CBLC_3	CBLC	1125.1/1105.5	859.08/1140.1	1115.3	999.57	-0.1579	190.42	22197	0.77678	0.21865	0.78135	0.43729	0.93529	FALSE
FAM181A_2	FAM181A	905.91/839.56	688.72/858.98	872.74	773.85	-0.17328	2201.4	16206	0.77678	0.21865	0.78135	0.43729	0.93529	FALSE
GNA14_2	GNA14	792.43/732.97	1066/640.79	762.7	853.4	0.16191	1768	13635	0.77676	0.78135	0.21865	0.4373	0.93529	TRUE
MAP1A_2	MAP1A	947.98/675.1	998.07/813.77	811.54	905.92	0.15854	37232	14764	0.77675	0.78135	0.21865	0.43731	0.93529	TRUE
LASP1_4	LASP1	352.19/222.33	259.19/218.18	287.26	238.68	-0.26622	8432.4	3911	0.77671	0.21866	0.78134	0.43733	0.93529	FALSE
DCAF12L1_4	DCAF12L1	1425.4/1002	877.89/1305.2	1213.7	1091.5	-0.15292	89636	24741	0.77666	0.21868	0.78132	0.43736	0.93529	FALSE
GGTLC2_1	GGTLC2	223.05/121.82	107.65/167.08	172.44	137.36	-0.32598	5123.9	2040.7	0.77665	0.21868	0.78132	0.43736	0.93529	FALSE
MSMB_2	MSMB	462.74/583.73	342.79/561.18	523.24	451.99	-0.21074	7319.6	8415.8	0.77663	0.21869	0.78131	0.43737	0.93529	FALSE
SEC16B_2	SEC16B	817.87/754.28	733.66/653.57	786.07	693.62	-0.18029	2021.3	14173	0.77663	0.21869	0.78131	0.43737	0.93529	FALSE
LOC100131303_2	LOC100131303	569.38/443.64	424.31/449.14	506.51	436.73	-0.21339	7905.1	8073.1	0.7766	0.2187	0.7813	0.43739	0.93529	FALSE
ETS1_1	ETS1	255.34/222.33	200.66/190.67	238.83	195.66	-0.2863	544.91	3090.3	0.77658	0.2187	0.7813	0.4374	0.93529	FALSE
DMRT3_2	DMRT3	250.45/158.37	321.89/165.11	204.41	243.5	0.25135	4239.1	2534.2	0.77658	0.78129	0.21871	0.43742	0.93529	TRUE
FEM1B_2	FEM1B	523.39/772.56	599.89/532.68	647.98	566.29	-0.19409	31041	11065	0.77657	0.21871	0.78129	0.43741	0.93529	FALSE
HPGD_2	HPGD	1085.9/1156.3	1000.2/1474.2	1121.1	1237.2	0.14202	2476.4	22345	0.77654	0.78128	0.21872	0.43743	0.93529	TRUE
ASB14_3	ASB14	1014.5/709.62	1020/900.25	862.06	960.14	0.15528	46479	15953	0.77652	0.78128	0.21872	0.43744	0.93529	TRUE
BROX_1	BROX	663.29/294.4	567.49/524.82	478.85	546.16	0.18937	68039	7513.5	0.7765	0.78127	0.21873	0.43745	0.93529	TRUE
OR8J1_1	OR8J1	398.17/438.56	341.75/371.5	418.37	356.63	-0.22976	815.66	6322	0.7765	0.21873	0.78127	0.43745	0.93529	FALSE
SLC30A6_4	SLC30A6	565.46/701.49	675.14/752.83	633.48	713.98	0.17234	9252.4	10749	0.7765	0.78127	0.21873	0.43746	0.93529	TRUE
XKRY2_2	XKRY2	814.93/423.33	568.54/511.06	619.13	539.8	-0.19748	76674	10439	0.77648	0.21873	0.78127	0.43747	0.93529	FALSE
PRDX2_4	PRDX2	393.28/568.5	466.12/360.69	480.89	413.4	-0.21767	15352	7554.5	0.77647	0.21874	0.78126	0.43747	0.93529	FALSE
OR2L13_3	OR2L13	633.94/592.87	491.2/577.89	613.41	534.55	-0.19818	843.55	10315	0.77646	0.21874	0.78126	0.43748	0.93529	FALSE
BHLHA15_1	BHLHA15	1237.6/1041.6	1044.1/1000.5	1139.6	1022.3	-0.15656	19204	22819	0.77646	0.21874	0.78126	0.43748	0.93529	FALSE
LOC339862_1	LOC339862	1175.9/1282.2	1245.8/966.1	1229.1	1105.9	-0.15215	5645.1	25143	0.77646	0.21874	0.78126	0.43748	0.93529	FALSE
PHF3_2	PHF3	159.46/189.84	220.52/199.51	174.65	210.01	0.26462	461.34	2074.1	0.77645	0.78125	0.21875	0.43751	0.93529	TRUE
ACTL6A_4	ACTL6A	140.88/125.88	129.59/77.642	133.38	103.62	-0.36119	112.4	1472	0.77642	0.21875	0.78125	0.4375	0.93529	FALSE
EPSTI1_4	EPSTI1	501.87/663.93	601.98/716.47	582.9	659.22	0.17723	13132	9663.2	0.77641	0.78125	0.21875	0.43751	0.93529	TRUE
DUSP3_4	DUSP3	193.7/143.14	281.13/124.82	168.42	202.97	0.26776	1278.3	1980.4	0.77641	0.78123	0.21877	0.43754	0.93529	TRUE
RNF2_1	RNF2	552.74/468	515.24/645.71	510.37	580.47	0.18533	3590.7	8152	0.77639	0.78124	0.21876	0.43752	0.93529	TRUE
FOXP2_1	FOXP2	943.09/716.72	924.92/543.49	829.91	734.21	-0.17654	25621	15194	0.77639	0.21876	0.78124	0.43752	0.93529	FALSE
GALNT2_1	GALNT2	964.61/848.7	1189.3/826.54	906.65	1007.9	0.15262	6718.2	17018	0.77638	0.78124	0.21876	0.43752	0.93529	TRUE
PIGG_1	PIGG	783.62/1287.3	802.64/1047.7	1035.4	925.16	-0.16231	1.2682e+05	20179	0.77636	0.21877	0.78123	0.43754	0.93529	FALSE
SLC22A8_3	SLC22A8	530.24/619.26	390.87/607.38	574.75	499.12	-0.20317	3962.4	9490.6	0.77634	0.21877	0.78123	0.43755	0.93529	FALSE
ATP6V1G3_3	ATP6V1G3	804.17/1179.6	1052.4/1146	991.91	1099.2	0.14802	70492	19097	0.77631	0.78122	0.21878	0.43757	0.93529	TRUE
SLC4A9_2	SLC4A9	715.14/760.38	921.78/731.21	737.76	826.5	0.16365	1023	13067	0.77629	0.78121	0.21879	0.43758	0.93529	TRUE
STK35_1	STK35	301.32/86.291	256.05/56.02	193.8	156.04	-0.31094	23118	2368	0.77625	0.2188	0.7812	0.4376	0.93529	FALSE
LOC101928841_4	LOC101928841	546.87/522.82	452.53/472.73	534.85	462.63	-0.20885	289.27	8655.5	0.77623	0.21881	0.78119	0.43761	0.93529	FALSE
ETHE1_3	ETHE1	582.09/793.88	517.33/688.95	687.98	603.14	-0.18959	22426	11948	0.77622	0.21881	0.78119	0.43762	0.93529	FALSE
MUT_2	MUT	677.97/911.64	627.06/776.42	794.8	701.74	-0.17942	27301	14375	0.77618	0.21882	0.78118	0.43764	0.93529	FALSE
MCTP2_2	MCTP2	1322.7/1566.4	1200.8/1415.2	1444.6	1308	-0.14312	29710	30939	0.77613	0.21884	0.78116	0.43767	0.93529	FALSE
TGFA_1	TGFA	1803/1444.6	1648.1/1305.2	1623.8	1476.7	-0.13697	64229	35955	0.77612	0.21884	0.78116	0.43768	0.93529	FALSE
ATPAF1_3	ATPAF1	634.92/466.99	510.01/739.07	550.95	624.54	0.18056	14101	8990.5	0.7761	0.78115	0.21885	0.43769	0.93529	TRUE
PBOV1_3	PBOV1	680.9/990.82	998.07/865.86	835.86	931.97	0.15683	48025	15334	0.77609	0.78115	0.21885	0.4377	0.93529	TRUE
ICOS_4	ICOS	985.16/758.34	842.35/703.69	871.75	773.02	-0.17319	25722	16183	0.77609	0.21885	0.78115	0.4377	0.93529	FALSE
BIN2_2	BIN2	809.06/856.82	760.84/1096.8	832.94	928.83	0.15702	1140.4	15265	0.77609	0.78115	0.21885	0.4377	0.93529	TRUE
SCN1B_3	SCN1B	212.29/301.51	227.83/195.58	256.9	211.71	-0.27796	3979.9	3391.5	0.77608	0.21885	0.78115	0.4377	0.93529	FALSE
TUSC2_4	TUSC2	1217/964.43	1066/887.48	1090.7	976.74	-0.15908	31900	21571	0.77605	0.21886	0.78114	0.43772	0.93529	FALSE
FNBP1_2	FNBP1	571.33/749.21	540.32/945.46	660.27	742.89	0.16985	15820	11335	0.77603	0.78113	0.21887	0.43773	0.93529	TRUE
PKP4_2	PKP4	1987.9/1595.9	1904.2/1366.1	1791.9	1635.1	-0.13199	76851	40805	0.776	0.21887	0.78113	0.43775	0.93529	FALSE
SMURF1_1	SMURF1	966.57/853.77	785.92/831.46	910.17	808.69	-0.17035	6361.4	17103	0.77599	0.21888	0.78112	0.43776	0.93529	FALSE
LRRC4C_2	LRRC4C	203.49/138.07	204.84/206.39	170.78	205.62	0.26641	2140.1	2015.7	0.77597	0.7811	0.2189	0.4378	0.93529	TRUE
BAZ1B_1	BAZ1B	475.46/395.92	391.91/352.83	435.69	372.37	-0.226	3162.9	6658.6	0.77597	0.21888	0.78112	0.43777	0.93529	FALSE
HNRNPA0_3	HNRNPA0	516.55/428.41	474.48/337.1	472.48	405.79	-0.21901	3884.1	7385.9	0.77596	0.21888	0.78112	0.43777	0.93529	FALSE
EFCAB7_3	EFCAB7	515.57/782.71	548.68/913.03	649.14	730.86	0.17081	35682	11091	0.77594	0.78111	0.21889	0.43779	0.93529	TRUE
GLT1D1_4	GLT1D1	582.09/754.28	612.43/890.43	668.19	751.43	0.16914	14825	11509	0.7759	0.7811	0.2189	0.43781	0.93529	TRUE
SCUBE3_4	SCUBE3	996.9/776.62	716.94/857.01	886.76	786.98	-0.17201	24261	16541	0.77583	0.21892	0.78108	0.43785	0.93532	FALSE
SBF2_4	SBF2	1256.1/817.23	1042/810.82	1036.7	926.39	-0.16212	96326	20210	0.77583	0.21893	0.78107	0.43785	0.93532	FALSE
CDH23_4	CDH23	372.74/415.21	404.46/502.22	393.97	453.34	0.202	902.12	5854.7	0.77582	0.78107	0.21893	0.43786	0.93532	TRUE
KRTAP3-3_2	KRTAP3-3	801.23/758.34	838.17/905.17	779.79	871.67	0.1605	919.75	14028	0.77576	0.78106	0.21894	0.43789	0.93532	TRUE
CHST9_4	CHST9	493.07/546.17	702.31/478.63	519.62	590.47	0.18408	1410	8341.4	0.77575	0.78105	0.21895	0.4379	0.93532	TRUE
ARF5_2	ARF5	741.56/1037.5	754.56/824.58	889.54	789.57	-0.17178	43797	16607	0.77573	0.21895	0.78105	0.43791	0.93532	FALSE
TTC32_1	TTC32	362.95/371.56	294.72/326.29	367.26	310.51	-0.24145	37.034	5352.2	0.7757	0.21896	0.78104	0.43793	0.93532	FALSE
ODC1_1	ODC1	449.04/1041.6	462.98/849.15	745.31	656.06	-0.18374	1.7555e+05	13238	0.77568	0.21897	0.78103	0.43794	0.93532	FALSE
EXD2_4	EXD2	1298.2/1386.7	1398.3/1546.9	1342.5	1472.6	0.13342	3918.9	28160	0.77567	0.78103	0.21897	0.43794	0.93532	TRUE
MED21_4	MED21	42.067/373.59	76.293/260.44	207.83	168.37	-0.30215	54953	2588.4	0.77565	0.21898	0.78102	0.43795	0.93532	FALSE
MLANA_4	MLANA	709.27/469.02	661.55/670.28	589.14	665.91	0.17643	28862	9795.8	0.77565	0.78102	0.21898	0.43796	0.93532	TRUE
LRP3_4	LRP3	720.03/739.06	803.68/831.46	729.55	817.57	0.16413	180.91	12880	0.77561	0.78101	0.21899	0.43798	0.93534	TRUE
RRM2_4	RRM2	35.219/0	11.496/9.8281	17.61	10.662	-0.67421	620.19	114.25	0.77552	0.21902	0.78098	0.43803	0.93542	FALSE
C19orf44_3	C19orf44	584.05/682.21	475.52/629.98	633.13	552.75	-0.19553	4817.3	10742	0.77551	0.21902	0.78098	0.43804	0.93542	FALSE
CNN2_3	CNN2	817.87/329.94	631.24/365.61	573.9	498.42	-0.20305	1.1904e+05	9472.5	0.77549	0.21902	0.78098	0.43805	0.93542	FALSE
IGFBP5_1	IGFBP5	657.42/834.48	637.51/1032.9	745.95	835.22	0.16287	15675	13253	0.77545	0.78096	0.21904	0.43807	0.93545	TRUE
SPAG4_4	SPAG4	369.8/249.74	493.29/228.01	309.77	360.65	0.21876	7207.7	4306.3	0.77538	0.78094	0.21906	0.43812	0.93546	TRUE
TRUB1_4	TRUB1	901.02/826.36	958.36/965.12	863.69	961.74	0.15496	2787	15991	0.77535	0.78093	0.21907	0.43813	0.93546	TRUE
LRRC37A3_1	LRRC37A3	60.655/88.321	51.21/57.003	74.488	54.107	-0.45403	382.71	702.86	0.77533	0.21907	0.78093	0.43815	0.93546	FALSE
MUC3A_3	MUC3A	601.66/440.59	578.99/321.38	521.13	450.18	-0.21068	12971	8372.4	0.77532	0.21908	0.78092	0.43815	0.93546	FALSE
KIAA0100_1	KIAA0100	401.11/314.71	443.12/384.28	357.91	413.7	0.20846	3732.3	5178.7	0.77531	0.78092	0.21908	0.43815	0.93546	TRUE
ZFYVE26_2	ZFYVE26	419.69/576.63	593.62/540.55	498.16	567.08	0.1866	12314	7903.3	0.77528	0.78091	0.21909	0.43818	0.93546	TRUE
CCDC77_3	CCDC77	309.15/310.65	299.94/421.63	309.9	360.79	0.2187	1.128	4308.6	0.77527	0.78091	0.21909	0.43818	0.93546	TRUE
MAF1_2	MAF1	613.4/539.06	668.87/634.9	576.23	651.88	0.17767	2762.8	9521.8	0.77526	0.78091	0.21909	0.43819	0.93546	TRUE
KCNAB2_4	KCNAB2	361/444.65	367.88/317.45	402.82	342.66	-0.23273	3499.2	6023.3	0.77518	0.21912	0.78088	0.43823	0.93546	FALSE
CWC22_3	CWC22	175.12/87.306	134.82/68.797	131.21	101.81	-0.3629	3855.4	1441.6	0.77516	0.21912	0.78088	0.43825	0.93546	FALSE
MROH6_3	MROH6	272.95/87.306	136.91/151.35	180.13	144.13	-0.31965	17231	2157.2	0.77515	0.21913	0.78087	0.43825	0.93546	FALSE
CSN3_4	CSN3	541.98/760.38	439.99/698.78	651.18	569.38	-0.19334	23848	11136	0.77513	0.21913	0.78087	0.43827	0.93546	FALSE
CENPC_3	CENPC	204.47/406.07	391.91/319.41	305.27	355.66	0.21976	20323	4226.7	0.77512	0.78087	0.21913	0.43827	0.93546	TRUE
SPIN2A_3	SPIN2A	509.7/392.88	428.49/603.45	451.29	515.97	0.19284	6823.6	6964.9	0.77503	0.78084	0.21916	0.43832	0.93546	TRUE
CARD14_3	CARD14	806.13/819.26	884.16/929.74	812.69	906.95	0.15813	86.203	14791	0.77503	0.78084	0.21916	0.43832	0.93546	TRUE
RBAK-RBAKDN_3	RBAK-RBAKDN	135.01/294.4	178.71/331.21	214.71	254.96	0.24686	12704	2698	0.77498	0.78082	0.21918	0.43836	0.93546	TRUE
SLC24A2_3	SLC24A2	1393.1/1209.1	1225.9/1121.4	1301.1	1173.6	-0.14861	16932	27051	0.77492	0.21919	0.78081	0.43839	0.93546	FALSE
ARHGAP19_4	ARHGAP19	752.32/838.54	618.7/786.25	795.43	702.47	-0.17905	3717.4	14390	0.77492	0.21919	0.78081	0.43839	0.93546	FALSE
RPS4Y2_1	RPS4Y2	963.63/833.47	891.47/1106.6	898.55	999.06	0.15281	8471.4	16823	0.7749	0.7808	0.2192	0.4384	0.93546	TRUE
RBM3_2	RBM3	328.71/658.86	498.51/626.05	493.78	562.28	0.18706	54498	7814.6	0.77487	0.78079	0.21921	0.43842	0.93546	TRUE
CON233_1	CON233	615.36/555.31	556/461.92	585.33	508.96	-0.20134	1802.9	9714.7	0.77487	0.21921	0.78079	0.43842	0.93546	FALSE
SNPH_4	SNPH	399.15/359.38	346.97/295.83	379.26	321.4	-0.23814	790.96	5576.8	0.77483	0.21922	0.78078	0.43844	0.93546	FALSE
NHLRC1_3	NHLRC1	1122.1/983.72	957.32/1371	1052.9	1164.2	0.14478	9577.7	20617	0.7748	0.78077	0.21923	0.43846	0.93546	TRUE
TNIP1_3	TNIP1	737.64/946.15	979.26/897.31	841.9	938.28	0.1562	21738	15476	0.77479	0.78077	0.21923	0.43847	0.93546	TRUE
AP2B1_4	AP2B1	321.86/376.63	419.09/389.19	349.25	404.14	0.21004	1499.9	5019.2	0.77479	0.78077	0.21923	0.43847	0.93546	TRUE
AVIL_4	AVIL	274.9/339.07	261.28/251.6	306.99	256.44	-0.25865	2058.8	4257.1	0.77477	0.21924	0.78076	0.43847	0.93546	FALSE
SYNGAP1_3	SYNGAP1	813.95/605.05	999.12/592.63	709.5	795.88	0.16552	21820	12429	0.77477	0.78076	0.21924	0.43847	0.93546	TRUE
CD1A_1	CD1A	696.56/945.14	732.62/719.42	820.85	726.02	-0.17688	30897	14982	0.77476	0.21924	0.78076	0.43848	0.93546	FALSE
SURF6_4	SURF6	169.25/215.22	239.33/220.15	192.23	229.74	0.25592	1056.7	2343.6	0.77475	0.78075	0.21925	0.43851	0.93546	TRUE
ZMPSTE24_4	ZMPSTE24	156.53/180.7	147.36/120.89	168.62	134.12	-0.328	292.19	1983.3	0.77474	0.21925	0.78075	0.43849	0.93546	FALSE
RILPL2_1	RILPL2	312.08/411.15	397.14/438.33	361.62	417.74	0.2076	4907.5	5247.4	0.77474	0.78075	0.21925	0.4385	0.93546	TRUE
MARCHF6_4	MARCHF6	365.89/506.58	485.97/513.03	436.23	499.5	0.19497	9897	6669.2	0.77472	0.78075	0.21925	0.43851	0.93546	TRUE
POTED_3	POTED	370.78/628.4	594.66/542.51	499.59	568.59	0.18629	33185	7932.3	0.77471	0.78074	0.21926	0.43851	0.93546	TRUE
SUV420H1_3	SUV420H1	361.97/589.82	437.9/647.67	475.9	542.79	0.18935	25958	7454.3	0.7747	0.78074	0.21926	0.43852	0.93546	TRUE
ARGFX_4	ARGFX	799.28/731.95	866.39/846.2	765.61	856.3	0.16129	2266.5	13702	0.77469	0.78074	0.21926	0.43852	0.93546	TRUE
SLC12A1_2	SLC12A1	448.06/440.59	295.76/464.87	444.33	380.32	-0.22388	27.929	6827.8	0.77467	0.21927	0.78073	0.43854	0.93546	FALSE
UBN1_4	UBN1	802.21/778.65	794.28/601.48	790.43	697.88	-0.17942	277.63	14274	0.77466	0.21927	0.78073	0.43854	0.93546	FALSE
LGR5_1	LGR5	837.43/1180.7	966.72/1267.8	1009	1117.3	0.14685	58904	19521	0.7746	0.78071	0.21929	0.43858	0.93551	TRUE
NRP1_2	NRP1	2350.9/3172.5	3007.8/2928.8	2761.7	2968.3	0.10406	3.375e+05	71165	0.77455	0.7807	0.2193	0.43861	0.93555	TRUE
NTPCR_4	NTPCR	207.4/201.01	169.31/161.18	204.2	165.24	-0.30376	20.443	2531	0.77448	0.21932	0.78068	0.43865	0.93556	FALSE
E2F3_1	E2F3	384.47/316.74	421.18/170.03	350.61	295.6	-0.24544	2294.1	5044.2	0.77448	0.21932	0.78068	0.43865	0.93556	FALSE
FBXL5_1	FBXL5	744.49/698.45	702.31/566.1	721.47	634.2	-0.18572	1060	12698	0.77442	0.21934	0.78066	0.43868	0.93556	FALSE
JDP2_1	JDP2	435.35/468	424.31/608.36	451.67	516.34	0.19263	533.15	6972.5	0.77438	0.78065	0.21935	0.43871	0.93556	TRUE
FUT2_4	FUT2	1263/993.87	1036.7/1452.6	1128.4	1244.7	0.14132	36215	22533	0.77435	0.78064	0.21936	0.43873	0.93556	TRUE
FAM213B_1	FAM213B	841.34/662.92	761.88/563.15	752.13	662.52	-0.18277	15918	13394	0.77434	0.21936	0.78064	0.43873	0.93556	FALSE
FRK_2	FRK	1368.7/1263.9	1413/1476.2	1316.3	1444.6	0.13409	5485.7	27457	0.77429	0.78062	0.21938	0.43876	0.93556	TRUE
FEM1C_1	FEM1C	410.89/584.75	412.82/445.21	497.82	429.01	-0.21413	15113	7896.3	0.77428	0.21938	0.78062	0.43876	0.93556	FALSE
ISLR2_2	ISLR2	738.62/664.95	439.99/792.15	701.78	616.07	-0.18766	2714	12256	0.77428	0.21938	0.78062	0.43876	0.93556	FALSE
IFITM2_4	IFITM2	791.45/932.96	717.99/810.82	862.2	764.4	-0.17348	10012	15956	0.77426	0.21939	0.78061	0.43878	0.93556	FALSE
IRF6_3	IRF6	589.92/1135	661.55/1259	862.45	960.27	0.15482	1.4854e+05	15962	0.77423	0.7806	0.2194	0.4388	0.93556	TRUE
IL32_4	IL32	345.34/309.63	285.31/264.38	327.49	274.84	-0.25198	637.62	4623.3	0.77422	0.2194	0.7806	0.4388	0.93556	FALSE
CTSD_4	CTSD	960.7/566.47	771.29/574.94	763.59	673.12	-0.18168	77706	13656	0.7742	0.21941	0.78059	0.43881	0.93556	FALSE
OR13A1_4	OR13A1	882.43/1088.3	1368/815.73	985.36	1091.9	0.14796	21186	18935	0.77416	0.78058	0.21942	0.43883	0.93556	TRUE
GPR158_4	GPR158	477.41/627.39	655.28/596.57	552.4	625.92	0.17997	11246	9020.7	0.77411	0.78057	0.21943	0.43887	0.93556	TRUE
TIRAP_3	TIRAP	404.04/344.15	340.7/292.88	374.09	316.79	-0.23918	1793.6	5479.9	0.77411	0.21943	0.78057	0.43887	0.93556	FALSE
APOC4_3	APOC4	500.89/374.6	377.28/371.5	437.75	374.39	-0.225	7974.5	6698.8	0.77409	0.21944	0.78056	0.43888	0.93556	FALSE
DEFA6_2	DEFA6	934.28/1257.8	1212.3/1207.9	1096.1	1210.1	0.14268	52337	21707	0.77408	0.78056	0.21944	0.43888	0.93556	TRUE
SHQ1_2	SHQ1	769.93/690.33	444.17/840.3	730.13	642.24	-0.18478	3168.2	12894	0.77403	0.21946	0.78054	0.43891	0.93556	FALSE
VASH2_1	VASH2	726.88/931.94	622.88/845.22	829.41	734.05	-0.17599	21025	15182	0.77395	0.21948	0.78052	0.43896	0.93556	FALSE
SNAP23_1	SNAP23	721.99/820.27	627.06/733.18	771.13	680.12	-0.18094	4829.5	13829	0.77394	0.21948	0.78052	0.43897	0.93556	FALSE
TMEM219_3	TMEM219	728.84/1057.8	765.02/821.63	893.33	793.32	-0.17109	54116	16698	0.77394	0.21948	0.78052	0.43897	0.93556	FALSE
ADCK4_1	ADCK4	1528.1/1359.3	1303.2/1312.1	1443.7	1307.6	-0.14272	14244	30916	0.77392	0.21949	0.78051	0.43898	0.93556	FALSE
TCEAL8_1	TCEAL8	984.18/967.47	798.46/941.53	975.83	870	-0.16543	139.52	18701	0.77388	0.2195	0.7805	0.439	0.93556	FALSE
SRGAP2B_1	SRGAP2B	346.32/566.47	303.08/479.61	456.4	391.35	-0.22132	24234	7065.9	0.77388	0.2195	0.7805	0.439	0.93556	FALSE
CER1_2	CER1	450.02/720.78	429.54/588.7	585.4	509.12	-0.20105	36656	9716.2	0.77388	0.2195	0.7805	0.439	0.93556	FALSE
ACAA2_4	ACAA2	586.98/408.11	599.89/532.68	497.54	566.29	0.18635	15999	7890.8	0.77385	0.78049	0.21951	0.43902	0.93556	TRUE
TICAM1_4	TICAM1	191.75/337.04	304.13/316.46	264.4	310.3	0.23014	10555	3518.2	0.77383	0.78048	0.21952	0.43903	0.93556	TRUE
ZNF671_2	ZNF671	778.73/793.88	719.03/669.29	786.3	694.16	-0.17957	114.66	14178	0.77383	0.21952	0.78048	0.43903	0.93556	FALSE
LY6K_4	LY6K	194.68/229.43	291.58/212.29	212.06	251.94	0.24752	603.75	2655.7	0.77382	0.78048	0.21952	0.43904	0.93556	TRUE
ITPRIPL2_1	ITPRIPL2	665.25/614.19	644.83/796.08	639.72	720.45	0.17121	1303.6	10885	0.77382	0.78048	0.21952	0.43904	0.93556	TRUE
USP44_4	USP44	543.94/879.15	496.42/753.82	711.55	625.12	-0.18654	56184	12475	0.7738	0.21953	0.78047	0.43905	0.93556	FALSE
KDM4D_1	KDM4D	631.99/940.06	890.43/865.86	786.02	878.14	0.15969	47456	14172	0.7738	0.78047	0.21953	0.43905	0.93556	TRUE
MAGEB1_3	MAGEB1	693.62/545.16	618.7/461.92	619.39	540.31	-0.19671	11021	10444	0.77377	0.21953	0.78047	0.43907	0.93556	FALSE
SLC9A7_2	SLC9A7	1374.5/1511.6	1276.1/1882.1	1443.1	1579.1	0.12986	9397	30898	0.77375	0.78046	0.21954	0.43908	0.93556	TRUE
CD46_4	CD46	995.92/539.06	712.76/640.79	767.49	676.78	-0.18122	1.0436e+05	13745	0.77375	0.21954	0.78046	0.43908	0.93556	FALSE
NUP43_3	NUP43	160.44/212.17	195.43/250.62	186.31	223.03	0.25825	1338.1	2252	0.77373	0.78045	0.21955	0.43911	0.93556	TRUE
SPATA19_3	SPATA19	1776.6/1542.1	1830/1191.2	1659.3	1510.6	-0.13543	27504	36968	0.77373	0.21954	0.78046	0.43909	0.93556	FALSE
TOR1AIP1_2	TOR1AIP1	912.76/733.98	1131.8/704.68	823.37	918.26	0.15718	15981	15041	0.77373	0.78045	0.21955	0.43909	0.93556	TRUE
GRB2_3	GRB2	950.92/619.26	780.69/605.41	785.09	693.05	-0.17965	54996	14150	0.77372	0.21955	0.78045	0.4391	0.93556	FALSE
PODN_4	PODN	545.9/784.74	617.66/547.43	665.32	582.54	-0.19138	28523	11446	0.77371	0.21955	0.78045	0.4391	0.93556	FALSE
RXFP3_1	RXFP3	877.54/788.8	940.59/916.96	833.17	928.78	0.15654	3937.5	15270	0.77368	0.78044	0.21956	0.43912	0.93556	TRUE
SYNGR2_4	SYNGR2	534.16/439.58	588.39/520.89	486.87	554.64	0.18767	4472.7	7674.8	0.77364	0.78043	0.21957	0.43914	0.93556	TRUE
IQCH_2	IQCH	1127/1438.5	1170.5/1647.2	1282.8	1408.9	0.13516	48519	26562	0.77364	0.78043	0.21957	0.43914	0.93556	TRUE
CON109_4	CON109	942.11/1276.1	1050.3/1397.6	1109.1	1223.9	0.14202	55771	22039	0.77359	0.78041	0.21959	0.43917	0.93558	TRUE
LGALS1_3	LGALS1	436.33/550.23	506.88/343	493.28	424.94	-0.21468	6487.3	7804.3	0.77359	0.21959	0.78041	0.43918	0.93558	FALSE
PRKRIP1_3	PRKRIP1	288.6/257.86	274.86/177.89	273.23	226.38	-0.27031	472.57	3668.9	0.77354	0.2196	0.7804	0.43921	0.93558	FALSE
IL16_2	IL16	954.83/829.41	868.48/1115.5	892.12	991.99	0.15292	7865.2	16669	0.77351	0.78039	0.21961	0.43922	0.93558	TRUE
MUCL1_2	MUCL1	591.88/857.83	563.31/711.55	724.85	637.43	-0.18515	35367	12774	0.77348	0.21962	0.78038	0.43924	0.93558	FALSE
TFRC_4	TFRC	449.04/403.03	471.34/505.16	426.04	488.25	0.19622	1058.6	6470.5	0.77346	0.78038	0.21962	0.43925	0.93558	TRUE
DDN_4	DDN	265.12/531.96	308.31/369.54	398.54	338.92	-0.23314	35601	5941.6	0.77345	0.21963	0.78037	0.43926	0.93558	FALSE
WDR74_2	WDR74	49.894/84.261	58.526/114.01	67.077	86.266	0.35825	590.54	615.52	0.77344	0.77961	0.22039	0.44077	0.93575	TRUE
SPDYA_1	SPDYA	480.35/429.42	539.27/500.25	454.89	519.76	0.19195	1296.7	7036	0.77342	0.78036	0.21964	0.43927	0.93558	TRUE
PM20D2_1	PM20D2	1680.7/1372.5	1706.7/1628.5	1526.6	1667.6	0.12733	47494	33215	0.77341	0.78036	0.21964	0.43928	0.93558	TRUE
DZIP3_2	DZIP3	454.91/700.48	474.48/529.73	577.7	502.11	-0.20194	30151	9552.8	0.77339	0.21965	0.78035	0.43929	0.93558	FALSE
ECSIT_3	ECSIT	770.91/568.5	790.1/715.49	669.71	752.79	0.16849	20483	11543	0.77334	0.78034	0.21966	0.43932	0.93558	TRUE
CON144_4	CON144	1512.5/1560.3	1377.4/1978.4	1536.4	1677.9	0.12704	1146.2	33488	0.77334	0.78034	0.21966	0.43932	0.93558	TRUE
SPNS2_3	SPNS2	664.27/485.26	533/465.85	574.77	499.43	-0.20232	16023	9490.8	0.77332	0.21967	0.78033	0.43933	0.93558	FALSE
MAP6_1	MAP6	292.51/590.84	317.71/438.33	441.68	378.02	-0.22397	44499	6775.8	0.7733	0.21967	0.78033	0.43935	0.93558	FALSE
MAFB_1	MAFB	693.62/525.87	841.31/534.65	609.74	687.98	0.17389	14071	10236	0.77326	0.78032	0.21968	0.43937	0.93558	TRUE
YWHAQ_3	YWHAQ	685.79/933.97	843.4/588.7	809.88	716.05	-0.17742	30796	14726	0.77324	0.21969	0.78031	0.43938	0.93558	FALSE
C15orf27_4	C15orf27	1142.7/1143.1	1482/1037.8	1142.9	1259.9	0.14052	0.095531	22904	0.77323	0.78031	0.21969	0.43939	0.93558	TRUE
CORIN_4	CORIN	860.91/658.86	1066/633.91	759.88	849.96	0.16141	20413	13571	0.77322	0.78031	0.21969	0.43939	0.93558	TRUE
YPEL3_4	YPEL3	52.829/89.336	101.38/80.59	71.083	90.983	0.35171	666.41	662.41	0.7732	0.77967	0.22033	0.44067	0.93572	TRUE
CLDN5_4	CLDN5	931.35/938.03	919.69/743.99	934.69	831.84	-0.16799	22.337	17696	0.77317	0.21971	0.78029	0.43942	0.93558	FALSE
POLE4_3	POLE4	703.4/427.39	624.97/356.76	565.4	490.87	-0.20355	38091	9293.3	0.77314	0.21972	0.78028	0.43944	0.93558	FALSE
MRPS33_4	MRPS33	334.58/240.6	390.87/281.08	287.59	335.98	0.22362	4416.3	3916.7	0.77314	0.78028	0.21972	0.43944	0.93558	TRUE
TSPYL4_1	TSPYL4	1719.9/1362.4	1708.7/1657	1541.1	1682.9	0.12687	63897	33620	0.77313	0.78028	0.21972	0.43945	0.93558	TRUE
QRFP_1	QRFP	315.99/625.36	522.55/551.36	470.67	536.95	0.18969	47852	7349.8	0.77311	0.78027	0.21973	0.43945	0.93558	TRUE
HOXD12_4	HOXD12	660.36/885.24	583.17/780.35	772.8	681.76	-0.18058	25287	13867	0.77311	0.21973	0.78027	0.43945	0.93558	FALSE
PIWIL2_4	PIWIL2	1016.5/930.93	719.03/1017.2	973.69	868.12	-0.16539	3658.1	18648	0.7731	0.21973	0.78027	0.43946	0.93558	FALSE
ASPRV1_1	ASPRV1	889.28/892.35	918.65/1062.4	890.82	990.53	0.15291	4.7052	16638	0.77307	0.78026	0.21974	0.43948	0.93559	TRUE
WNT9B_3	WNT9B	873.63/733.98	820.41/600.5	803.8	710.45	-0.17787	9750.9	14584	0.77301	0.21976	0.78024	0.43951	0.93561	FALSE
SAE1_1	SAE1	266.1/429.42	244.55/560.2	347.76	402.38	0.20989	13337	4992	0.77301	0.78024	0.21976	0.43952	0.93561	TRUE
GPR162_2	GPR162	702.42/492.37	504.79/535.63	597.4	520.21	-0.19924	22062	9971.8	0.77296	0.21977	0.78023	0.43955	0.93562	FALSE
ADRM1_4	ADRM1	116.42/111.67	124.37/50.123	114.04	87.245	-0.3826	11.272	1206.4	0.77293	0.21978	0.78022	0.43956	0.93562	FALSE
SRPK3_1	SRPK3	1034.1/762.41	1168.4/828.51	898.24	998.47	0.15246	36901	16816	0.77292	0.78021	0.21979	0.43957	0.93562	TRUE
SFXN1_4	SFXN1	464.7/336.03	381.46/299.76	400.36	340.61	-0.23255	8277.9	5976.3	0.77292	0.21979	0.78021	0.43957	0.93562	FALSE
TRAF6_1	TRAF6	1226.8/731.95	881.02/865.86	979.37	873.44	-0.16497	1.2244e+05	18788	0.77285	0.2198	0.7802	0.43961	0.93568	FALSE
VN1R4_4	VN1R4	813.95/736.01	734.71/632.93	774.98	683.82	-0.1803	3037.4	13917	0.77275	0.21984	0.78016	0.43967	0.93568	FALSE
SVIP_2	SVIP	415.78/490.34	404.46/630.96	453.06	517.71	0.19205	2779.2	6999.9	0.77274	0.78016	0.21984	0.43967	0.93568	TRUE
ABHD14B_1	ABHD14B	906.89/811.13	872.66/650.62	859.01	761.64	-0.17335	4584.7	15880	0.77269	0.21985	0.78015	0.43971	0.93568	FALSE
LCE5A_2	LCE5A	544.92/298.46	420.13/299.76	421.69	359.94	-0.22783	30369	6386.3	0.77266	0.21986	0.78014	0.43972	0.93568	FALSE
LYSMD1_3	LYSMD1	434.37/773.57	662.6/700.74	603.97	681.67	0.17432	57530	10113	0.77266	0.78014	0.21986	0.43973	0.93568	TRUE
GPR82_1	GPR82	1547.7/1215.2	1763.1/1263.9	1381.4	1513.5	0.13163	55279	29214	0.77265	0.78014	0.21986	0.43973	0.93568	TRUE
DUSP22_2	DUSP22	535.13/384.76	639.6/410.81	459.95	525.21	0.19104	11307	7136.2	0.77257	0.78011	0.21989	0.43978	0.93568	TRUE
DENND6B_1	DENND6B	500.89/384.76	387.73/370.52	442.82	379.13	-0.22351	6744	6798.3	0.77255	0.21989	0.78011	0.43979	0.93568	FALSE
FEM1A_3	FEM1A	131.09/227.4	141.09/288.95	179.25	215.02	0.26117	4637.7	2143.8	0.77254	0.78009	0.21991	0.43982	0.93568	TRUE
SOWAHB_4	SOWAHB	247.51/109.64	165.13/263.39	178.58	214.26	0.26148	9504.3	2133.6	0.77252	0.78009	0.21991	0.43983	0.93568	TRUE
PCF11_1	PCF11	94.896/111.67	89.879/167.08	103.28	128.48	0.3122	140.7	1063.7	0.7725	0.77992	0.22008	0.44015	0.93568	TRUE
DCDC1_2	DCDC1	1216/1656.8	1493.5/1650.1	1436.4	1571.8	0.12986	97130	30715	0.77249	0.78009	0.21991	0.43982	0.93568	TRUE
DCUN1D3_3	DCUN1D3	1551.6/1417.2	1522.7/1169.5	1484.4	1346.1	-0.14096	9031	32039	0.77247	0.21992	0.78008	0.43983	0.93568	FALSE
ZNF654_3	ZNF654	723.95/665.96	631.24/588.7	694.96	609.97	-0.18789	1681.1	12103	0.77246	0.21992	0.78008	0.43984	0.93568	FALSE
TNFRSF18_1	TNFRSF18	244.58/264.96	171.4/248.65	254.77	210.02	-0.27744	207.81	3355.7	0.77246	0.21992	0.78008	0.43984	0.93568	FALSE
SORBS3_1	SORBS3	640.79/652.77	698.13/757.75	646.78	727.94	0.1703	71.684	11039	0.77245	0.78008	0.21992	0.43985	0.93568	TRUE
ZNF268_4	ZNF268	793.41/947.17	631.24/913.03	870.29	772.14	-0.17243	11821	16148	0.77239	0.21994	0.78006	0.43988	0.93568	FALSE
KIF13B_1	KIF13B	457.85/381.71	379.37/337.1	419.78	358.24	-0.22812	2898.5	6349.3	0.77233	0.21996	0.78004	0.43992	0.93568	FALSE
ARRDC3_4	ARRDC3	849.17/1712.6	1178.9/1634.4	1280.9	1406.6	0.135	3.7277e+05	26513	0.77229	0.78003	0.21997	0.43994	0.93568	TRUE
MTFP1_2	MTFP1	362.95/371.56	467.16/380.35	367.26	423.75	0.20592	37.034	5352.2	0.77228	0.78003	0.21997	0.43995	0.93568	TRUE
RFX4_3	RFX4	1101.6/938.03	1308.5/948.41	1019.8	1128.4	0.1459	13373	19789	0.77227	0.78002	0.21998	0.43995	0.93568	TRUE
ZNF746_4	ZNF746	708.29/545.16	503.74/590.67	626.73	547.2	-0.19542	13307	10603	0.77227	0.21998	0.78002	0.43996	0.93568	FALSE
HSD17B3_1	HSD17B3	868.74/1022.3	984.49/1113.5	945.52	1049	0.1497	11790	17959	0.77225	0.78002	0.21998	0.43997	0.93568	TRUE
BMPER_2	BMPER	1073.2/1480.1	1016.9/1285.5	1276.7	1151.2	-0.14913	82800	26401	0.77222	0.21999	0.78001	0.43998	0.93568	FALSE
MAGEA11_3	MAGEA11	470.57/673.07	363.7/629.98	571.82	496.84	-0.2024	20504	9428.6	0.77217	0.22001	0.77999	0.44001	0.93568	FALSE
KLHL15_2	KLHL15	796.34/891.33	584.21/911.07	843.84	747.64	-0.1744	4511.7	15522	0.77215	0.22001	0.77999	0.44002	0.93568	FALSE
KIAA0319L_2	KIAA0319L	1271.8/630.43	892.52/801.97	951.12	847.25	-0.16665	2.0568e+05	18096	0.77215	0.22001	0.77999	0.44003	0.93568	FALSE
C7orf76_1	C7orf76	572.31/452.77	680.36/484.53	512.54	582.44	0.18411	7144.5	8196.3	0.77211	0.77998	0.22002	0.44005	0.93568	TRUE
RECK_3	RECK	970.48/920.77	1218.6/879.62	945.63	1049.1	0.14966	1235.4	17962	0.77208	0.77997	0.22003	0.44007	0.93568	TRUE
TRMT13_2	TRMT13	585.03/759.36	456.71/721.38	672.19	589.05	-0.19019	15196	11598	0.77207	0.22004	0.77996	0.44007	0.93568	FALSE
SPACA4_4	SPACA4	807.1/565.46	644.83/559.22	686.28	602.02	-0.18869	29196	11910	0.77206	0.22004	0.77996	0.44008	0.93568	FALSE
CYP20A1_3	CYP20A1	367.84/588.81	485.97/604.43	478.33	545.2	0.18842	24413	7503	0.77205	0.77996	0.22004	0.44009	0.93568	TRUE
CHRNE_3	CHRNE	359.04/424.35	343.84/557.25	391.69	450.55	0.20147	2132.6	5811.4	0.77201	0.77995	0.22005	0.44011	0.93568	TRUE
GPR75_3	GPR75	423.61/469.02	484.93/535.63	446.31	510.28	0.19283	1031	6866.8	0.77194	0.77993	0.22007	0.44015	0.93568	TRUE
KCNA6_4	KCNA6	107.61/33.501	161.99/18.673	70.558	90.332	0.35202	2746.3	656.23	0.77194	0.77928	0.22072	0.44145	0.93577	TRUE
SFXN2_2	SFXN2	209.36/325.88	159.9/283.05	267.62	221.48	-0.2719	6788.1	3573	0.77193	0.22008	0.77992	0.44016	0.93568	FALSE
CFD_2	CFD	634.92/526.88	577.94/432.44	580.9	505.19	-0.2011	5836.3	9620.7	0.7719	0.22009	0.77991	0.44017	0.93568	FALSE
MBL2_4	MBL2	803.19/669.01	620.79/675.19	736.1	647.99	-0.18366	9002.5	13029	0.7719	0.22009	0.77991	0.44017	0.93568	FALSE
SYNJ1_4	SYNJ1	344.36/375.62	264.41/567.08	359.99	415.75	0.2072	488.43	5217.3	0.77189	0.77991	0.22009	0.44018	0.93568	TRUE
CAPS2_3	CAPS2	871.67/678.14	844.44/887.48	774.91	865.96	0.16008	18726	13916	0.77186	0.7799	0.2201	0.4402	0.93568	TRUE
OR52B6_1	OR52B6	489.15/692.36	304.13/724.33	590.76	514.23	-0.19979	20646	9830.1	0.77186	0.2201	0.7799	0.4402	0.93568	FALSE
UBE3C_1	UBE3C	441.22/300.5	516.28/339.07	370.86	427.68	0.20514	9901.3	5419.3	0.77183	0.77989	0.22011	0.44021	0.93568	TRUE
NPTXR_2	NPTXR	756.23/286.28	527.78/373.47	521.26	450.62	-0.20964	1.1043e+05	8375.1	0.77183	0.22011	0.77989	0.44021	0.93568	FALSE
NANOS3_3	NANOS3	308.17/238.57	403.41/236.86	273.37	320.13	0.22706	2421.9	3671.3	0.77182	0.77989	0.22011	0.44022	0.93568	TRUE
DLGAP2_2	DLGAP2	1054.6/765.45	928.05/1093.9	910.03	1011	0.15158	41808	17100	0.77181	0.77989	0.22011	0.44022	0.93568	TRUE
MRPL3_2	MRPL3	196.64/154.31	203.8/76.659	175.47	140.23	-0.32144	895.98	2086.6	0.77179	0.22012	0.77988	0.44024	0.93568	FALSE
CON098_4	CON098	721.01/1171.5	808.91/876.67	946.27	842.79	-0.16689	1.0148e+05	17978	0.77178	0.22012	0.77988	0.44024	0.93568	FALSE
GNE_2	GNE	1084.9/583.73	867.44/610.33	834.34	738.88	-0.17507	1.2561e+05	15298	0.77178	0.22012	0.77988	0.44025	0.93568	FALSE
MGAT3_1	MGAT3	525.35/1245.6	629.15/943.5	885.49	786.33	-0.17115	2.594e+05	16511	0.77177	0.22013	0.77987	0.44025	0.93568	FALSE
CSF2RB_4	CSF2RB	377.63/543.13	348.02/442.26	460.38	395.14	-0.21992	13695	7144.8	0.77175	0.22013	0.77987	0.44026	0.93568	FALSE
NOL9_2	NOL9	211.31/327.91	263.37/368.55	269.61	315.96	0.22809	6796.7	3607	0.77175	0.77987	0.22013	0.44026	0.93568	TRUE
MDH2_4	MDH2	293.49/246.69	316.67/130.71	270.09	223.69	-0.27084	1095.2	3615.2	0.77173	0.22014	0.77986	0.44027	0.93568	FALSE
PLIN2_1	PLIN2	1138.8/1074.1	1455.8/985.76	1106.4	1220.8	0.14181	2091.9	21970	0.77171	0.77986	0.22014	0.44029	0.93568	TRUE
CON051_1	CON051	1408.8/1998.9	1288.6/1817.2	1703.8	1552.9	-0.13372	1.7413e+05	38247	0.77169	0.22015	0.77985	0.4403	0.93568	FALSE
CAMK2B_3	CAMK2B	631.01/955.29	758.75/642.76	793.15	700.75	-0.17845	52580	14337	0.77168	0.22015	0.77985	0.4403	0.93568	FALSE
LOC102724957_2	LOC102724957	1159.3/1620.2	1429.7/1085	1389.8	1257.4	-0.14433	1.0623e+05	29440	0.77167	0.22015	0.77985	0.44031	0.93568	FALSE
TREML1_2	TREML1	907.87/700.48	853.85/568.06	804.17	710.96	-0.17751	21505	14593	0.77167	0.22016	0.77984	0.44031	0.93568	FALSE
IFT80_3	IFT80	473.5/337.04	368.92/321.38	405.27	345.15	-0.23105	9310.5	6070.1	0.77166	0.22016	0.77984	0.44031	0.93568	FALSE
NUDT5_4	NUDT5	432.41/572.57	365.79/501.23	502.49	433.51	-0.21257	9821.5	7991.2	0.77163	0.22017	0.77983	0.44033	0.93568	FALSE
MAP3K3_1	MAP3K3	867.76/669.01	1185.1/532.68	768.38	858.92	0.16049	19751	13766	0.77162	0.77983	0.22017	0.44034	0.93568	TRUE
METTL18_1	METTL18	251.43/385.77	366.83/373.47	318.6	370.15	0.21574	9024.4	4463.7	0.77161	0.77983	0.22017	0.44035	0.93568	TRUE
RUVBL2_2	RUVBL2	222.08/168.52	250.82/215.24	195.3	233.03	0.25365	1434.1	2391.3	0.7716	0.77982	0.22018	0.44036	0.93568	TRUE
STX7_2	STX7	1167.1/1727.8	1105.7/1517.5	1447.5	1311.6	-0.14213	1.5721e+05	31019	0.77159	0.22018	0.77982	0.44036	0.93568	FALSE
GNG7_4	GNG7	318.93/872.05	614.52/730.23	595.49	672.37	0.17492	1.5297e+05	9931	0.77154	0.77981	0.22019	0.44039	0.93568	TRUE
SYN2_3	SYN2	1072.2/764.44	845.49/788.21	918.33	816.85	-0.16874	47367	17300	0.77154	0.22019	0.77981	0.44039	0.93568	FALSE
RCN2_3	RCN2	609.49/711.65	666.78/818.68	660.57	742.73	0.16889	5218.4	11342	0.7715	0.7798	0.2202	0.44041	0.93568	TRUE
RAB11FIP1_2	RAB11FIP1	1105.5/1203	1302.2/1241.3	1154.2	1271.7	0.13975	4754	23196	0.7715	0.77979	0.22021	0.44041	0.93568	TRUE
LAMP3_4	LAMP3	397.19/686.27	398.18/540.55	541.73	469.37	-0.20645	41782	8798.3	0.77148	0.22021	0.77979	0.44042	0.93568	FALSE
GNA12_4	GNA12	323.82/515.71	433.72/528.75	419.77	481.24	0.19671	18412	6349.1	0.77142	0.77977	0.22023	0.44046	0.93572	TRUE
PRELP_3	PRELP	276.86/243.64	260.23/350.86	260.25	305.55	0.23066	551.66	3448.1	0.77135	0.77975	0.22025	0.4405	0.93572	TRUE
ZC3HAV1L_2	ZC3HAV1L	824.71/635.51	701.26/583.79	730.11	642.53	-0.18409	17900	12893	0.77133	0.22026	0.77974	0.44051	0.93572	FALSE
OR10K2_4	OR10K2	942.11/787.79	904.01/1021.1	864.95	962.58	0.15412	11908	16021	0.77132	0.77974	0.22026	0.44052	0.93572	TRUE
RNF32_4	RNF32	796.34/699.46	774.42/899.27	747.9	836.85	0.16191	4692.7	13297	0.77132	0.77974	0.22026	0.44052	0.93572	TRUE
SEPTIN7_1	SEPTIN7	576.22/113.7	340.7/240.79	344.96	290.75	-0.2459	1.0696e+05	4940.7	0.77132	0.22026	0.77974	0.44052	0.93572	FALSE
PLEKHA6_4	PLEKHA6	705.36/1138	1014.8/1032	921.69	1023.4	0.15082	93599	17381	0.77126	0.77972	0.22028	0.44055	0.93572	TRUE
SSTR4_3	SSTR4	518.5/322.83	376.24/342.02	420.67	359.13	-0.22759	19144	6366.4	0.77126	0.22028	0.77972	0.44055	0.93572	FALSE
QDPR_3	QDPR	628.07/780.68	581.08/656.52	704.38	618.8	-0.1866	11644	12314	0.7712	0.22029	0.77971	0.44059	0.93572	FALSE
GIPR_4	GIPR	335.56/283.24	325.03/192.63	309.4	258.83	-0.25656	1368.8	4299.8	0.7712	0.22029	0.77971	0.44059	0.93572	FALSE
RPS6KA4_1	RPS6KA4	593.83/478.15	552.86/375.43	535.99	464.15	-0.20722	6690.9	8679.3	0.77119	0.2203	0.7797	0.44059	0.93572	FALSE
SAMD12_2	SAMD12	808.08/566.47	989.71/553.32	687.28	771.52	0.16658	29187	11932	0.77117	0.7797	0.2203	0.4406	0.93572	TRUE
CTPS1_4	CTPS1	651.55/346.18	503.74/356.76	498.87	430.25	-0.21302	46627	7917.6	0.77113	0.22032	0.77968	0.44063	0.93572	FALSE
HNRNPU_4	HNRNPU	410.89/254.81	332.34/439.32	332.85	385.83	0.2125	12180	4720.2	0.77112	0.77968	0.22032	0.44064	0.93572	TRUE
RTBDN_3	RTBDN	28.371/160.4	39.714/196.56	94.385	118.14	0.3208	8715.8	948.83	0.77112	0.77944	0.22056	0.44112	0.93577	TRUE
DBX1_2	DBX1	883.41/698.45	856.99/540.55	790.93	698.77	-0.1785	17106	14285	0.77112	0.22032	0.77968	0.44064	0.93572	FALSE
SURF1_4	SURF1	535.13/871.03	541.36/693.86	703.08	617.61	-0.1867	56413	12285	0.77111	0.22032	0.77968	0.44064	0.93572	FALSE
ENPP6_1	ENPP6	1202.3/1072	1482/1025.1	1137.2	1253.5	0.14039	8489.4	22757	0.7711	0.77968	0.22032	0.44065	0.93572	TRUE
RAB11A_1	RAB11A	569.38/524.85	865.35/374.45	547.11	619.9	0.17988	991.17	8910.4	0.77107	0.77967	0.22033	0.44067	0.93572	TRUE
CTRB2_4	CTRB2	989.07/907.58	991.8/697.8	948.32	844.8	-0.16658	3320.5	18028	0.77103	0.22034	0.77966	0.44069	0.93574	FALSE
CXorf51B_1	CXorf51B	379.58/376.63	451.48/419.66	378.11	435.57	0.20361	4.3484	5555.1	0.77099	0.77964	0.22036	0.44072	0.93575	TRUE
CPNE8_1	CPNE8	427.52/730.93	747.25/562.17	579.23	654.71	0.17644	46030	9585.2	0.77097	0.77964	0.22036	0.44073	0.93575	TRUE
KRTAP10-12_1	KRTAP10-12	1005.7/1060.9	1008.5/839.32	1033.3	923.92	-0.16123	1521.9	20125	0.77091	0.22038	0.77962	0.44076	0.93575	FALSE
MAGEA9B_3	MAGEA9B	201.53/280.19	189.16/206.39	240.86	197.78	-0.28303	3093.7	3123.8	0.77088	0.22039	0.77961	0.44078	0.93575	FALSE
SP2_3	SP2	705.36/821.29	677.23/669.29	763.32	673.26	-0.18088	6719.5	13650	0.77088	0.22039	0.77961	0.44078	0.93575	FALSE
GFRAL_2	GFRAL	1417.6/890.32	1259.4/813.77	1153.9	1036.6	-0.15463	1.39e+05	23189	0.77086	0.2204	0.7796	0.44079	0.93575	FALSE
ACTL6A_3	ACTL6A	311.1/214.2	261.28/172.97	262.65	217.13	-0.27348	4694.6	3488.7	0.77082	0.22041	0.77959	0.44081	0.93575	FALSE
FMO3_3	FMO3	1140.7/1445.6	1230.1/1103.7	1293.2	1166.9	-0.14812	46488	26839	0.77078	0.22042	0.77958	0.44084	0.93575	FALSE
CRTC2_1	CRTC2	165.33/128.93	171.4/59.951	147.13	115.67	-0.34439	662.67	1667.5	0.77075	0.22043	0.77957	0.44086	0.93575	FALSE
RDH14_1	RDH14	961.68/1173.6	797.41/1114.5	1067.6	955.96	-0.15921	22446	20987	0.77074	0.22043	0.77957	0.44086	0.93575	FALSE
CCKAR_2	CCKAR	925.48/676.11	620.79/795.09	800.8	707.94	-0.17757	31091	14514	0.77074	0.22043	0.77957	0.44086	0.93575	FALSE
WFDC10B_3	WFDC10B	883.41/659.87	754.56/607.38	771.64	680.97	-0.18009	24985	13840	0.77071	0.22044	0.77956	0.44088	0.93575	FALSE
PPT2_1	PPT2	1111.4/974.58	1405.7/900.25	1043	1153	0.14451	9354.1	20367	0.77071	0.77956	0.22044	0.44088	0.93575	TRUE
RNASE11_4	RNASE11	745.47/558.35	663.64/802.96	651.91	733.3	0.16948	17507	11152	0.7707	0.77956	0.22044	0.44089	0.93575	TRUE
HM13_1	HM13	622.2/808.09	603.02/654.55	715.15	628.79	-0.18539	17277	12556	0.7707	0.22044	0.77956	0.44089	0.93575	FALSE
CHADL_1	CHADL	348.28/285.27	396.09/340.05	316.77	368.07	0.21591	1985.1	4431	0.77068	0.77955	0.22045	0.4409	0.93575	TRUE
GYS1_4	GYS1	997.87/1117.7	886.25/1007.4	1057.8	946.81	-0.15975	7181.6	20739	0.77065	0.22046	0.77954	0.44091	0.93575	FALSE
TTC9_2	TTC9	729.82/697.43	670.96/928.76	713.63	799.86	0.16436	524.37	12521	0.77061	0.77953	0.22047	0.44094	0.93577	TRUE
SKA2_1	SKA2	132.07/86.291	118.1/152.34	109.18	135.22	0.30602	1047.9	1141.4	0.77061	0.77939	0.22061	0.44121	0.93577	TRUE
GOLGA6C_4	GOLGA6C	174.14/85.276	215.29/102.21	129.71	158.75	0.28949	3948.3	1420.6	0.77059	0.77946	0.22054	0.44108	0.93577	TRUE
NOL4L_1	NOL4L	1896/1267	1812.2/1063.4	1581.5	1437.8	-0.13729	1.9782e+05	34754	0.77056	0.22048	0.77952	0.44097	0.93577	FALSE
FAM231A_3	FAM231A	438.28/510.64	402.36/413.76	474.46	408.06	-0.217	2617.8	7425.5	0.77051	0.2205	0.7795	0.44099	0.93577	FALSE
KIAA1919_4	KIAA1919	895.15/717.74	1069.1/730.23	806.44	899.68	0.15766	15738	14645	0.77046	0.77949	0.22051	0.44103	0.93577	TRUE
XPC_1	XPC	822.76/772.56	818.32/962.17	797.66	890.24	0.15824	1260	14441	0.77045	0.77948	0.22052	0.44103	0.93577	TRUE
CCDC8_1	CCDC8	756.23/1107.6	965.68/1102.7	931.9	1034.2	0.15011	61719	17628	0.77045	0.77948	0.22052	0.44103	0.93577	TRUE
PPP1R15B_4	PPP1R15B	1080.1/780.68	1075.4/989.69	930.37	1032.6	0.15019	44812	17591	0.77045	0.77948	0.22052	0.44103	0.93577	TRUE
FBF1_2	FBF1	1471.4/1031.4	1205/1050.6	1251.4	1127.8	-0.14989	96776	25732	0.77045	0.22052	0.77948	0.44104	0.93577	FALSE
RBMY1J_4	RBMY1J	1379.4/2198.9	1818.5/2070.8	1789.2	1944.6	0.12015	3.3577e+05	40725	0.77043	0.77948	0.22052	0.44104	0.93577	TRUE
WSCD2_2	WSCD2	429.48/642.61	394/821.63	536.05	607.82	0.18096	22714	8680.3	0.77034	0.77945	0.22055	0.4411	0.93577	TRUE
TSN_2	TSN	626.12/444.65	520.46/406.88	535.38	463.67	-0.20705	16465	8666.7	0.77031	0.22056	0.77944	0.44112	0.93577	FALSE
PDE11A_1	PDE11A	610.46/551.25	606.16/706.64	580.86	656.4	0.17611	1753.4	9619.7	0.77024	0.77942	0.22058	0.44116	0.93577	TRUE
RAB23_4	RAB23	562.53/287.3	586.3/387.23	424.91	486.77	0.19563	37876	6448.7	0.77023	0.77942	0.22058	0.44116	0.93577	TRUE
STARD3_2	STARD3	739.6/762.41	660.51/663.4	751	661.95	-0.18184	260.03	13368	0.77021	0.22059	0.77941	0.44117	0.93577	FALSE
LOC388780_1	LOC388780	253.38/224.36	350.11/213.27	238.87	281.69	0.23697	421.24	3090.9	0.77021	0.77941	0.22059	0.44118	0.93577	TRUE
LENEP_3	LENEP	684.82/498.46	684.54/651.6	591.64	668.07	0.17502	17365	9848.9	0.77021	0.77941	0.22059	0.44117	0.93577	TRUE
MAF1_3	MAF1	638.83/717.74	552.86/636.86	678.29	594.86	-0.18904	3112.8	11733	0.77019	0.22059	0.77941	0.44119	0.93577	FALSE
YPEL1_1	YPEL1	639.81/940.06	736.8/1027	789.94	881.92	0.15871	45075	14262	0.77018	0.7794	0.2206	0.44119	0.93577	TRUE
PSPH_3	PSPH	955.81/1045.6	900.88/886.49	1000.7	893.69	-0.16303	4035.2	19315	0.77017	0.2206	0.7794	0.4412	0.93577	FALSE
C14orf79_1	C14orf79	647.64/582.72	698.13/688.95	615.18	693.54	0.17271	2107.5	10353	0.77012	0.77939	0.22061	0.44123	0.93577	TRUE
VDR_3	VDR	1278.6/1161.4	1110.9/1086	1220	1098.5	-0.15126	6876.6	24906	0.77011	0.22062	0.77938	0.44124	0.93577	FALSE
GSG1_4	GSG1	299.36/474.09	420.13/469.78	386.73	444.96	0.20186	15265	5717.4	0.7701	0.77938	0.22062	0.44124	0.93577	TRUE
RITA1_2	RITA1	572.31/443.64	557.04/597.55	507.97	577.29	0.18421	8278.4	8103	0.77009	0.77938	0.22062	0.44125	0.93577	TRUE
PMFBP1_1	PMFBP1	601.66/536.02	493.29/495.34	568.84	494.31	-0.20221	2154.3	9365.7	0.77008	0.22062	0.77938	0.44125	0.93577	FALSE
PCBD1_1	PCBD1	1185.7/1358.3	1311.6/1482.1	1272	1396.8	0.13495	14897	26277	0.77005	0.77937	0.22063	0.44127	0.93577	TRUE
ADAM7_1	ADAM7	1067.3/995.9	1556.2/725.31	1031.6	1140.7	0.14493	2551.5	20083	0.77	0.77935	0.22065	0.4413	0.93577	TRUE
USP48_4	USP48	688.73/1037.5	748.29/783.3	863.12	765.8	-0.17239	60828	15978	0.76998	0.22066	0.77934	0.44131	0.93577	FALSE
GLI1_4	GLI1	281.75/196.95	195.43/197.54	239.35	196.49	-0.28336	3596.1	3098.9	0.76995	0.22066	0.77934	0.44133	0.93577	FALSE
AGL_2	AGL	452.96/487.29	493.29/578.88	470.12	536.08	0.18904	589.39	7338.8	0.76995	0.77933	0.22067	0.44133	0.93577	TRUE
AQP8_2	AQP8	622.2/735	580.03/610.33	678.6	595.18	-0.18894	6361	11740	0.76992	0.22067	0.77933	0.44135	0.93577	FALSE
C2orf48_1	C2orf48	1297.2/1480.1	1290.7/1222.6	1388.7	1256.7	-0.14402	16727	29411	0.76987	0.22069	0.77931	0.44138	0.93577	FALSE
MMAB_2	MMAB	870.69/1169.5	897.74/925.81	1020.1	911.78	-0.16178	44641	19796	0.76987	0.22069	0.77931	0.44138	0.93577	FALSE
OR2V1_3	OR2V1	624.16/785.75	604.07/634.9	704.96	619.48	-0.18619	13056	12327	0.76986	0.22069	0.77931	0.44138	0.93577	FALSE
CTAG1A_2	CTAG1A	259.25/370.54	456.71/275.19	314.9	365.95	0.21612	6192.9	4397.6	0.76984	0.7793	0.2207	0.4414	0.93577	TRUE
OTUB2_2	OTUB2	148.7/371.56	236.19/374.45	260.13	305.32	0.23028	24832	3446	0.76984	0.7793	0.2207	0.4414	0.93577	TRUE
SLC10A5_1	SLC10A5	742.54/633.48	895.65/648.65	688.01	772.15	0.16624	5946.9	11949	0.76982	0.7793	0.2207	0.44141	0.93577	TRUE
TAOK2_1	TAOK2	1021.4/1322.8	893.56/1213.8	1172.1	1053.7	-0.1535	45432	23657	0.76981	0.22071	0.77929	0.44141	0.93577	FALSE
ZNF765_2	ZNF765	831.56/982.7	817.27/796.08	907.13	806.67	-0.16913	11422	17030	0.7698	0.22071	0.77929	0.44142	0.93577	FALSE
BAD_3	BAD	139.9/245.68	120.19/340.05	192.79	230.12	0.25417	5594.4	2352.1	0.76977	0.77927	0.22073	0.44145	0.93577	TRUE
PLCXD3_3	PLCXD3	570.35/554.29	722.17/550.37	562.32	636.27	0.17794	128.98	9228.6	0.76976	0.77928	0.22072	0.44144	0.93577	TRUE
LPAR4_3	LPAR4	807.1/512.67	480.75/675.19	659.89	577.97	-0.19092	43346	11327	0.76971	0.22074	0.77926	0.44147	0.93578	FALSE
RIMKLB_2	RIMKLB	783.62/459.88	491.2/594.6	621.75	542.9	-0.19532	52405	10495	0.76969	0.22074	0.77926	0.44148	0.93578	FALSE
SNX1_4	SNX1	539.05/517.75	374.15/540.55	528.4	457.35	-0.20791	226.89	8522.2	0.76964	0.22076	0.77924	0.44151	0.9358	FALSE
SLC25A26_3	SLC25A26	352.19/424.35	409.68/483.54	388.27	446.61	0.20148	2603.3	5746.6	0.76962	0.77924	0.22076	0.44152	0.9358	TRUE
APMAP_4	APMAP	839.39/647.69	824.59/839.32	743.54	831.95	0.16189	18374	13198	0.76961	0.77924	0.22076	0.44153	0.9358	TRUE
TCF25_4	TCF25	407.95/706.57	452.53/514.99	557.26	483.76	-0.20367	44586	9122.5	0.76955	0.22078	0.77922	0.44157	0.93583	FALSE
TMEM63A_2	TMEM63A	626.12/372.57	490.15/371.5	499.35	430.83	-0.21247	32142	7927.3	0.76955	0.22078	0.77922	0.44157	0.93583	FALSE
PRPF38A_3	PRPF38A	295.45/449.73	257.1/374.45	372.59	315.77	-0.238	11901	5451.7	0.76948	0.2208	0.7792	0.44161	0.93588	FALSE
TEX13A_2	TEX13A	666.23/975.59	657.37/796.08	820.91	726.72	-0.17559	47854	14983	0.76947	0.22081	0.77919	0.44161	0.93588	FALSE
ERI2_3	ERI2	75.33/68.018	137.95/45.209	71.674	91.581	0.34929	26.734	669.4	0.76946	0.77857	0.22143	0.44286	0.93627	TRUE
CON023_2	CON023	1091.8/1029.4	1156.9/1186.3	1060.6	1171.6	0.14347	1946.4	20810	0.76943	0.77918	0.22082	0.44164	0.9359	TRUE
RBPJL_1	RBPJL	523.39/478.15	402.36/461.92	500.77	432.14	-0.21219	1023.4	7956.4	0.76942	0.22082	0.77918	0.44164	0.9359	FALSE
GDF9_2	GDF9	543.94/767.48	419.09/729.25	655.71	574.17	-0.19128	24986	11235	0.76932	0.22085	0.77915	0.4417	0.93599	FALSE
TRIM45_4	TRIM45	488.18/785.75	467.16/646.69	636.97	556.93	-0.19341	44277	10825	0.76928	0.22086	0.77914	0.44172	0.936	FALSE
ENOX1_3	ENOX1	264.14/562.41	239.33/465.85	413.28	352.59	-0.22852	44483	6223.9	0.76926	0.22087	0.77913	0.44174	0.936	FALSE
TTC28_3	TTC28	493.07/398.97	433.72/585.75	446.02	509.74	0.19225	4427.3	6861.1	0.76926	0.77913	0.22087	0.44174	0.936	TRUE
SLFN12L_4	SLFN12L	428.5/396.94	383.55/563.15	412.72	473.35	0.19731	498.04	6213.1	0.76923	0.77912	0.22088	0.44176	0.936	TRUE
XYLB_4	XYLB	428.5/330.95	473.43/400.99	379.72	437.21	0.20287	4757.8	5585.5	0.76917	0.7791	0.2209	0.44179	0.93606	TRUE
C1orf159_1	C1orf159	121.31/110.66	114.96/171.01	115.98	142.99	0.29962	56.762	1232.5	0.76916	0.77899	0.22101	0.44201	0.93619	TRUE
ST6GALNAC1_4	ST6GALNAC1	931.35/1107.6	901.92/1353.3	1019.5	1127.6	0.14535	15527	19780	0.7691	0.77908	0.22092	0.44183	0.93611	TRUE
PKMYT1_3	PKMYT1	260.23/290.34	386.69/257.5	275.29	322.09	0.22578	453.42	3704.2	0.76904	0.77907	0.22093	0.44187	0.93612	TRUE
VASH2_2	VASH2	242.62/513.68	431.63/439.32	378.15	435.47	0.20311	36738	5555.9	0.769	0.77905	0.22095	0.4419	0.93612	TRUE
SERPINB8_2	SERPINB8	948.96/824.33	1097.4/873.72	886.65	985.54	0.15239	7765.9	16538	0.769	0.77905	0.22095	0.4419	0.93612	TRUE
EPPK1_2	EPPK1	560.57/466.99	455.67/432.44	513.78	444.05	-0.20998	4379	8221.7	0.76899	0.22095	0.77905	0.4419	0.93612	FALSE
GLCE_4	GLCE	1163.2/1264.9	1233.2/1436.9	1214.1	1335	0.13694	5173	24750	0.76899	0.77905	0.22095	0.4419	0.93612	TRUE
GLTP_2	GLTP	902.98/945.14	870.57/774.45	924.06	822.51	-0.16775	888.78	17438	0.76897	0.22096	0.77904	0.44191	0.93613	FALSE
HYPM_4	HYPM	1865.6/1388.8	1685.8/1276.7	1627.2	1481.2	-0.13553	1.137e+05	36051	0.7689	0.22098	0.77902	0.44195	0.93618	FALSE
LAPTM4A_2	LAPTM4A	357.08/503.53	296.81/439.32	430.31	368.06	-0.22485	10724	6553.6	0.76889	0.22098	0.77902	0.44196	0.93618	FALSE
KCNA3_2	KCNA3	915.7/655.81	1141.3/613.27	785.75	877.26	0.15874	33770	14166	0.76887	0.77901	0.22099	0.44197	0.93618	TRUE
ZNF383_4	ZNF383	825.69/555.31	751.43/798.04	690.5	774.74	0.16584	36554	12004	0.76884	0.77901	0.22099	0.44199	0.93619	TRUE
RPL12_2	RPL12	82.178/181.72	150.49/171.99	131.95	161.24	0.2873	4954.2	1451.9	0.76883	0.77894	0.22106	0.44211	0.93619	TRUE
SPINK9_1	SPINK9	964.61/947.17	990.76/713.52	955.89	852.14	-0.16557	152.11	18212	0.76879	0.22101	0.77899	0.44202	0.93619	FALSE
NPHP4_3	NPHP4	315.99/269.02	333.39/348.9	292.51	341.14	0.22119	1103	4002.4	0.76873	0.77897	0.22103	0.44205	0.93619	TRUE
DEFB106A_2	DEFB106A	1247.3/1242.6	1110.9/1133.2	1245	1122.1	-0.14983	11.298	25562	0.76871	0.22103	0.77897	0.44206	0.93619	FALSE
ECEL1_1	ECEL1	806.13/597.95	633.33/600.5	702.04	616.92	-0.18619	21670	12262	0.76871	0.22103	0.77897	0.44207	0.93619	FALSE
METTL9_3	METTL9	811.02/969.5	626.02/956.27	890.26	791.15	-0.17008	12559	16625	0.76871	0.22103	0.77897	0.44207	0.93619	FALSE
ZFP64_3	ZFP64	853.08/1049.7	867.44/828.51	951.39	847.97	-0.16584	19330	18103	0.76867	0.22104	0.77896	0.44209	0.93619	FALSE
LAMB2_3	LAMB2	1689.5/1100.5	1562.4/963.15	1395	1262.8	-0.14354	1.735e+05	29583	0.76867	0.22104	0.77896	0.44209	0.93619	FALSE
GPIHBP1_3	GPIHBP1	983.2/984.73	813.09/943.5	983.97	878.29	-0.16373	1.1737	18901	0.76862	0.22106	0.77894	0.44212	0.93619	FALSE
COLGALT2_4	COLGALT2	1430.3/1335	1206/1296.3	1382.6	1251.2	-0.14401	4542.5	29246	0.76859	0.22107	0.77893	0.44214	0.93619	FALSE
NLRP10_4	NLRP10	637.86/790.83	722.17/878.63	714.34	800.4	0.16389	11701	12538	0.76855	0.77892	0.22108	0.44216	0.93619	TRUE
PRDM6_2	PRDM6	628.07/804.03	754.56/505.16	716.05	629.86	-0.18474	15480	12576	0.76854	0.22108	0.77892	0.44217	0.93619	FALSE
SLC39A4_3	SLC39A4	700.47/900.47	730.53/1055.5	800.47	893.03	0.15768	20001	14507	0.76852	0.77891	0.22109	0.44218	0.93619	TRUE
OSBPL9_1	OSBPL9	672.1/339.07	371.01/502.22	505.58	436.61	-0.21115	55453	8054.3	0.76852	0.22109	0.77891	0.44218	0.93619	FALSE
SETD5_1	SETD5	266.1/348.21	447.3/267.32	307.15	357.31	0.21757	3371	4260	0.76852	0.77891	0.22109	0.44218	0.93619	TRUE
SCAMP2_2	SCAMP2	1151.5/1174.6	1045.1/1045.7	1163	1045.4	-0.15367	266.88	23423	0.76848	0.2211	0.7789	0.4422	0.93619	FALSE
B3GALT1_3	B3GALT1	508.72/513.68	669.91/491.41	511.2	580.66	0.18346	12.324	8169	0.76847	0.7789	0.2211	0.44221	0.93619	TRUE
EMILIN3_4	EMILIN3	402.08/341.1	386.69/469.78	371.59	428.24	0.20417	1859.4	5433.1	0.76845	0.77889	0.22111	0.44222	0.93619	TRUE
TMEM131_3	TMEM131	821.78/748.19	518.37/868.8	784.99	693.59	-0.17835	2707.4	14148	0.7684	0.22112	0.77888	0.44225	0.93619	FALSE
NAT8L_3	NAT8L	1344.2/959.35	972.99/1096.8	1151.8	1034.9	-0.15422	74052	23133	0.7684	0.22112	0.77888	0.44225	0.93619	FALSE
PINX1_3	PINX1	715.14/559.37	635.42/799.02	637.26	717.22	0.1703	12133	10832	0.76837	0.77887	0.22113	0.44226	0.93619	TRUE
MED7_4	MED7	210.34/366.48	146.31/334.16	288.41	240.24	-0.26267	12191	3931	0.76837	0.22114	0.77886	0.44227	0.93619	FALSE
ROCK2_1	ROCK2	641.77/493.38	476.57/510.08	567.58	493.32	-0.2019	11010	9339.1	0.76835	0.22114	0.77886	0.44228	0.93619	FALSE
DCAF8L1_3	DCAF8L1	1270.8/937.02	940.59/1039.8	1103.9	990.2	-0.15669	55713	21907	0.76831	0.22115	0.77885	0.44231	0.93622	FALSE
OR11G2_3	OR11G2	1355/1605	1385.8/1848.7	1480	1617.2	0.12787	31264	31917	0.76827	0.77884	0.22116	0.44233	0.93624	TRUE
KLHL11_1	KLHL11	905.91/1026.4	799.5/1341.5	966.13	1070.5	0.14787	7253	18463	0.76824	0.77883	0.22117	0.44235	0.93626	TRUE
ZNF280D_3	ZNF280D	798.3/667.99	626.02/665.36	733.15	645.69	-0.18299	8489.8	12962	0.76817	0.22119	0.77881	0.44239	0.93627	FALSE
ICAM5_2	ICAM5	1155.4/918.74	1231.1/1061.4	1037.1	1146.3	0.14433	27999	20219	0.76811	0.77879	0.22121	0.44242	0.93627	TRUE
POLR3K_2	POLR3K	188.81/146.19	134.82/268.31	167.5	201.56	0.26562	908.51	1966.6	0.7681	0.77877	0.22123	0.44246	0.93627	TRUE
COX7A2_1	COX7A2	631.01/514.7	573.76/422.61	572.85	498.19	-0.20111	6763.9	9450.4	0.76809	0.22122	0.77878	0.44243	0.93627	FALSE
GYPB_2	GYPB	1910.6/1743.1	2412.1/1555.8	1826.9	1983.9	0.11895	14038	41831	0.76806	0.77877	0.22123	0.44245	0.93627	TRUE
SRRM5_4	SRRM5	1293.3/857.83	993.89/933.67	1075.6	963.78	-0.15818	94826	21188	0.76804	0.22123	0.77877	0.44246	0.93627	FALSE
CLEC10A_3	CLEC10A	728.84/738.04	981.35/660.45	733.44	820.9	0.16232	42.335	12969	0.76801	0.77876	0.22124	0.44248	0.93627	TRUE
PCDHB15_2	PCDHB15	1401.9/1284.2	1133.9/1294.4	1343.1	1214.1	-0.14547	6927.1	28176	0.768	0.22124	0.77876	0.44249	0.93627	FALSE
CON124_3	CON124	637.86/1201	697.08/939.57	919.41	818.33	-0.16784	1.5855e+05	17326	0.76797	0.22125	0.77875	0.44251	0.93627	FALSE
C12orf42_1	C12orf42	748.41/773.57	748.29/594.6	760.99	671.45	-0.18035	316.69	13596	0.76793	0.22127	0.77873	0.44253	0.93627	FALSE
GNPTAB_3	GNPTAB	787.54/766.47	767.11/605.41	777	686.26	-0.17892	222.01	13964	0.76792	0.22127	0.77873	0.44254	0.93627	FALSE
KCNG3_4	KCNG3	445.13/401	446.26/522.86	423.06	484.56	0.19536	973.78	6412.9	0.76789	0.77872	0.22128	0.44255	0.93627	TRUE
MRFAP1_4	MRFAP1	469.59/524.85	537.18/593.62	497.22	565.4	0.18504	1527.1	7884.2	0.76786	0.77872	0.22128	0.44257	0.93627	TRUE
C20orf62_4	C20orf62	389.37/154.31	261.28/189.68	271.84	225.48	-0.26866	27626	3645.1	0.76785	0.22129	0.77871	0.44257	0.93627	FALSE
CCDC79_4	CCDC79	1473.3/1278.1	1631.4/1381.8	1375.7	1506.6	0.13103	19054	29059	0.76785	0.77871	0.22129	0.44257	0.93627	TRUE
C6orf136_1	C6orf136	989.07/687.28	1013.8/853.08	838.18	933.42	0.15509	45538	15388	0.76776	0.77868	0.22132	0.44263	0.93627	TRUE
ALOX12_3	ALOX12	274.9/301.51	336.52/336.12	288.21	336.32	0.22202	353.94	3927.5	0.76775	0.77868	0.22132	0.44264	0.93627	TRUE
CSHL1_3	CSHL1	770.91/927.88	792.19/714.5	849.39	753.35	-0.1729	12320	15653	0.7677	0.22133	0.77867	0.44266	0.93627	FALSE
PCDH20_2	PCDH20	808.08/874.08	797.41/693.86	841.08	745.64	-0.17354	2177.6	15457	0.76767	0.22134	0.77866	0.44268	0.93627	FALSE
C1orf167_4	C1orf167	481.33/415.21	478.66/545.46	448.27	512.06	0.19154	2185.7	6905.4	0.76763	0.77865	0.22135	0.44271	0.93627	TRUE
PIAS4_2	PIAS4	521.44/565.46	397.14/545.46	543.45	471.3	-0.20509	968.93	8834.1	0.76763	0.22135	0.77865	0.44271	0.93627	FALSE
FGF1_1	FGF1	1258.1/963.41	1108.9/884.53	1110.8	996.69	-0.15618	43421	22081	0.76762	0.22136	0.77864	0.44271	0.93627	FALSE
PABPC1L2A_2	PABPC1L2A	959.72/458.86	713.81/533.67	709.29	623.74	-0.18517	1.2543e+05	12424	0.76757	0.22137	0.77863	0.44274	0.93627	FALSE
CNIH1_4	CNIH1	1107.4/1137	1291.7/1182.3	1122.2	1237	0.1404	437.05	22374	0.76754	0.77862	0.22138	0.44276	0.93627	TRUE
SOGA1_3	SOGA1	370.78/514.7	382.51/376.42	442.74	379.46	-0.22196	10357	6796.6	0.76754	0.22138	0.77862	0.44276	0.93627	FALSE
EXOC7_4	EXOC7	433.39/731.95	613.48/702.71	582.67	658.09	0.17533	44569	9658.2	0.76745	0.77859	0.22141	0.44281	0.93627	TRUE
GNB5_3	GNB5	563.51/818.24	759.79/790.18	690.87	774.98	0.16552	32445	12012	0.76744	0.77859	0.22141	0.44282	0.93627	TRUE
SSC5D_1	SSC5D	40.111/33.501	56.436/43.244	36.806	49.84	0.42734	21.842	288.44	0.76744	0.77519	0.22481	0.44962	0.93821	TRUE
C1orf146_4	C1orf146	127.18/96.443	83.608/87.47	111.81	85.539	-0.38249	472.39	1176.4	0.76743	0.22141	0.77859	0.44283	0.93627	FALSE
ERBB2IP_1	ERBB2IP	703.4/1070	977.17/993.62	886.71	985.4	0.15209	67199	16540	0.76739	0.77858	0.22142	0.44285	0.93627	TRUE
DIABLO_3	DIABLO	527.31/505.56	593.62/578.88	516.44	586.25	0.18259	236.42	8276.1	0.76739	0.77857	0.22143	0.44285	0.93627	TRUE
GPX1_3	GPX1	366.87/511.65	560.18/444.23	439.26	502.2	0.19279	10482	6728.4	0.76735	0.77856	0.22144	0.44288	0.93627	TRUE
PTBP2_3	PTBP2	821.78/781.69	746.2/672.24	801.74	709.22	-0.17665	803.38	14536	0.76733	0.22144	0.77856	0.44289	0.93627	FALSE
ADM2_1	ADM2	1162.2/1093.4	1017.9/1007.4	1127.8	1012.7	-0.15521	2371.8	22516	0.7673	0.22145	0.77855	0.4429	0.93627	FALSE
EFCAB2_1	EFCAB2	442.2/392.88	571.67/385.26	417.54	478.47	0.19608	1216.1	6305.9	0.76729	0.77855	0.22145	0.44291	0.93627	TRUE
MOGAT3_2	MOGAT3	854.06/709.62	911.33/834.41	781.84	872.87	0.1587	10432	14075	0.76728	0.77854	0.22146	0.44292	0.93627	TRUE
HTR1D_2	HTR1D	1002.8/902.5	969.86/1142	952.63	1055.9	0.14839	5026.5	18133	0.76719	0.77851	0.22149	0.44297	0.93627	TRUE
PEF1_3	PEF1	804.17/870.02	988.67/875.68	837.09	932.18	0.15504	2167.9	15363	0.76714	0.7785	0.2215	0.443	0.93627	TRUE
SFTPB_4	SFTPB	608.51/528.91	731.57/554.31	568.71	642.94	0.1767	3167.7	9363	0.76712	0.7785	0.2215	0.44301	0.93627	TRUE
LRP2_4	LRP2	1082/1229.4	970.9/1106.6	1155.7	1038.8	-0.15375	10861	23234	0.7671	0.22151	0.77849	0.44302	0.93627	FALSE
AGFG1_2	AGFG1	766.01/451.76	548.68/514.01	608.89	531.34	-0.19618	49379	10218	0.7671	0.22151	0.77849	0.44302	0.93627	FALSE
YPEL2_3	YPEL2	485.24/634.49	474.48/498.28	559.87	486.38	-0.20261	11138	9177.1	0.76709	0.22151	0.77849	0.44303	0.93627	FALSE
PURA_3	PURA	838.41/916.71	550.77/1008.4	877.56	779.57	-0.17062	3065.8	16321	0.76706	0.22152	0.77848	0.44305	0.93627	FALSE
COL4A5_2	COL4A5	1031.1/884.23	1133.9/988.71	957.68	1061.3	0.1481	10791	18256	0.76705	0.77847	0.22153	0.44305	0.93627	TRUE
CTPS2_1	CTPS2	802.21/1018.2	946.86/1074.2	910.22	1010.5	0.15068	23332	17104	0.76704	0.77847	0.22153	0.44306	0.93627	TRUE
C1orf216_2	C1orf216	856.02/895.39	707.54/848.17	875.71	777.85	-0.17075	775.22	16277	0.76701	0.22154	0.77846	0.44307	0.93627	FALSE
SNAI2_4	SNAI2	784.6/1214.2	807.87/977.9	999.38	892.88	-0.1624	92261	19282	0.76698	0.22155	0.77845	0.44309	0.93627	FALSE
PIK3R2_2	PIK3R2	522.42/483.23	406.55/461.92	502.82	434.23	-0.21113	767.82	7998	0.76695	0.22156	0.77844	0.44311	0.93627	FALSE
CLDN19_4	CLDN19	316.97/434.5	485.97/379.36	375.74	432.67	0.20304	6906.5	5510.6	0.76695	0.77844	0.22156	0.44311	0.93627	TRUE
ZNF408_4	ZNF408	732.75/638.55	832.95/705.66	685.65	769.3	0.16585	4436.8	11896	0.76694	0.77844	0.22156	0.44312	0.93627	TRUE
HDAC10_4	HDAC10	557.64/889.3	594.66/679.12	723.47	636.89	-0.18361	55002	12743	0.76694	0.22156	0.77844	0.44312	0.93627	FALSE
THSD4_1	THSD4	1035/1129.9	1235.3/1153.8	1082.5	1194.6	0.14203	4498.6	21362	0.76691	0.77843	0.22157	0.44314	0.93627	TRUE
NOD2_2	NOD2	936.24/1155.3	824.59/1047.7	1045.8	936.13	-0.15961	23990	20437	0.76687	0.22158	0.77842	0.44316	0.93627	FALSE
RCL1_3	RCL1	361/425.36	426.4/242.75	393.18	334.58	-0.2322	2071.6	5839.6	0.76686	0.22158	0.77842	0.44317	0.93627	FALSE
SLC35E2B_4	SLC35E2B	1281.6/1360.4	1621/1275.7	1321	1448.3	0.13269	3102.2	27582	0.76683	0.77841	0.22159	0.44318	0.93627	TRUE
ZNF24_4	ZNF24	1723.8/1621.3	1615.7/1432.9	1672.5	1524.3	-0.13376	5255.6	37346	0.76678	0.2216	0.7784	0.44321	0.93627	FALSE
TBC1D8B_2	TBC1D8B	1029.2/1438.5	969.86/1254.1	1233.8	1112	-0.14993	83780	25269	0.76677	0.22161	0.77839	0.44322	0.93627	FALSE
TIPIN_3	TIPIN	420.67/378.66	310.4/370.52	399.67	340.46	-0.2307	882.32	5963.1	0.76677	0.22161	0.77839	0.44322	0.93627	FALSE
LRRIQ3_4	LRRIQ3	1250.3/1113.7	873.71/1253.1	1182	1063.4	-0.15238	9332.1	23914	0.76677	0.22161	0.77839	0.44322	0.93627	FALSE
FXYD2_1	FXYD2	646.66/715.71	704.4/491.41	681.18	597.9	-0.18784	2383.6	11797	0.76677	0.22161	0.77839	0.44322	0.93627	FALSE
LTBP2_1	LTBP2	378.61/849.71	616.61/767.57	614.16	692.09	0.17209	1.1097e+05	10331	0.76674	0.77838	0.22162	0.44323	0.93627	TRUE
HSCB_3	HSCB	185.88/130.96	118.1/264.38	158.42	191.24	0.27006	1508.1	1832	0.76674	0.77836	0.22164	0.44328	0.93627	TRUE
C8B_4	C8B	505.79/313.69	564.36/375.43	409.74	469.89	0.19718	18450	6155.8	0.76672	0.77838	0.22162	0.44325	0.93627	TRUE
PHIP_2	PHIP	748.41/521.81	616.61/494.35	635.11	555.48	-0.19293	25674	10785	0.76672	0.22163	0.77837	0.44325	0.93627	FALSE
WAC_3	WAC	445.13/585.76	414.91/476.66	515.45	445.78	-0.20904	9888.8	8255.8	0.76668	0.22164	0.77836	0.44327	0.93627	FALSE
ARRB2_4	ARRB2	852.11/1126.9	813.09/954.31	989.48	883.7	-0.16294	37744	19037	0.76667	0.22164	0.77836	0.44328	0.93627	FALSE
C3orf35_2	C3orf35	508.72/832.45	599.89/906.15	670.59	753.02	0.16703	52402	11562	0.76662	0.77835	0.22165	0.44331	0.93627	TRUE
TCTN3_3	TCTN3	893.19/792.86	1002.3/874.7	843.03	938.48	0.15457	5033.4	15502	0.76661	0.77834	0.22166	0.44331	0.93627	TRUE
TPRN_4	TPRN	645.68/739.06	506.88/709.59	692.37	608.23	-0.18663	4359.3	12046	0.76661	0.22166	0.77834	0.44331	0.93627	FALSE
CDK11B_3	CDK11B	156.53/157.35	144.22/234.89	156.94	189.56	0.27084	0.3401	1810.2	0.7666	0.77831	0.22169	0.44337	0.93627	TRUE
LUC7L_4	LUC7L	548.83/1338	693.95/987.72	943.42	840.84	-0.16589	3.1141e+05	17908	0.76659	0.22166	0.77834	0.44332	0.93627	FALSE
EXD3_2	EXD3	830.58/902.5	770.24/768.56	866.54	769.4	-0.17133	2586.1	16059	0.76657	0.22167	0.77833	0.44334	0.93627	FALSE
NCDN_2	NCDN	483.28/559.37	554.95/628.02	521.33	591.48	0.18182	2894.4	8376.5	0.76655	0.77832	0.22168	0.44335	0.93627	TRUE
RPUSD1_1	RPUSD1	1131.9/725.86	1103.6/957.26	928.88	1030.4	0.14955	82436	17555	0.76654	0.77832	0.22168	0.44335	0.93627	TRUE
HMG20B_2	HMG20B	695.58/692.36	934.32/622.12	693.97	778.22	0.16509	5.1819	12081	0.76654	0.77832	0.22168	0.44336	0.93627	TRUE
UBAP2L_2	UBAP2L	143.81/106.59	137.95/56.02	125.2	96.987	-0.36508	692.54	1358.2	0.7665	0.22169	0.77831	0.44338	0.93627	FALSE
ZNRF1_1	ZNRF1	690.69/603.02	666.78/465.85	646.85	566.31	-0.19152	3842.5	11041	0.76648	0.22169	0.77831	0.44339	0.93627	FALSE
ICK_4	ICK	660.36/834.48	530.91/787.23	747.42	659.07	-0.18123	15160	13286	0.76648	0.2217	0.7783	0.44339	0.93627	FALSE
P2RY4_1	P2RY4	1541.8/1697.4	1592.7/1356.3	1619.6	1474.5	-0.13532	12103	35835	0.76647	0.2217	0.7783	0.44339	0.93627	FALSE
TOMM22_3	TOMM22	494.05/335.01	466.12/241.77	414.53	353.94	-0.22736	12646	6247.9	0.76647	0.2217	0.7783	0.4434	0.93627	FALSE
TRHR_2	TRHR	861.89/918.74	785.92/797.06	890.32	791.49	-0.16955	1616.3	16626	0.76645	0.2217	0.7783	0.44341	0.93627	FALSE
DCTN5_4	DCTN5	233.82/126.9	190.21/99.264	180.36	144.74	-0.31547	5715.6	2160.8	0.76644	0.22171	0.77829	0.44342	0.93627	FALSE
CREB3_4	CREB3	619.27/393.89	424.31/451.11	506.58	437.71	-0.21037	25397	8074.6	0.76642	0.22171	0.77829	0.44343	0.93627	FALSE
SLC16A7_1	SLC16A7	397.19/193.9	375.19/313.52	295.55	344.35	0.21982	20664	4055.6	0.76641	0.77828	0.22172	0.44343	0.93627	TRUE
CCR6_3	CCR6	1072.2/1268	1183.1/1392.6	1170.1	1287.8	0.13822	19158	23606	0.76641	0.77828	0.22172	0.44343	0.93627	TRUE
NXPH1_3	NXPH1	1046.8/1345.1	1331.5/1299.3	1196	1315.4	0.13719	44501	24278	0.76639	0.77828	0.22172	0.44345	0.93627	TRUE
KRTAP10-7_3	KRTAP10-7	717.1/339.07	586.3/611.31	528.09	598.81	0.18099	71452	8515.8	0.76635	0.77827	0.22173	0.44347	0.93627	TRUE
CTSV_3	CTSV	114.46/198.98	102.42/276.17	156.72	189.29	0.27088	3571.4	1807	0.76633	0.77823	0.22177	0.44353	0.93627	TRUE
METTL2B_4	METTL2B	374.69/294.4	334.43/440.3	334.55	387.37	0.2109	3223.1	4751	0.76629	0.77825	0.22175	0.44351	0.93627	TRUE
DNM1_3	DNM1	427.52/536.02	397.14/699.76	481.77	548.45	0.18665	5885.9	7572.2	0.76628	0.77825	0.22175	0.44351	0.93627	TRUE
PPP3CA_3	PPP3CA	172.18/590.84	271.73/376.42	381.51	324.07	-0.23474	87637	5619.1	0.76626	0.22176	0.77824	0.44352	0.93627	FALSE
ZFP91_2	ZFP91	992/869	852.8/804.92	930.5	828.86	-0.16669	7565	17594	0.76626	0.22176	0.77824	0.44352	0.93627	FALSE
WBP4_1	WBP4	614.38/589.82	672/686	602.1	679	0.17314	301.44	10072	0.76624	0.77823	0.22177	0.44353	0.93627	TRUE
ARHGAP4_3	ARHGAP4	448.06/396.94	569.58/398.04	422.5	483.81	0.19505	1307	6402	0.76624	0.77823	0.22177	0.44354	0.93627	TRUE
RNF19A_1	RNF19A	1046.8/1003	933.28/900.25	1024.9	916.77	-0.16069	958.54	19916	0.76622	0.22177	0.77823	0.44354	0.93627	FALSE
MRPL15_3	MRPL15	218.16/151.26	189.16/252.58	184.71	220.87	0.25666	2237.8	2227.4	0.76618	0.77821	0.22179	0.44359	0.93627	TRUE
ANGPTL6_4	ANGPTL6	369.8/130.96	327.12/261.43	250.38	294.27	0.23218	28523	3282.1	0.76615	0.77821	0.22179	0.44359	0.93627	TRUE
FAM126B_3	FAM126B	671.12/411.15	549.72/676.17	541.13	612.95	0.17947	33792	8786	0.76615	0.77821	0.22179	0.44359	0.93627	TRUE
HTR3B_2	HTR3B	183.92/106.59	144.22/208.36	145.26	176.29	0.27759	2989.7	1640.6	0.76614	0.77817	0.22183	0.44367	0.93627	TRUE
FXN_2	FXN	522.42/537.03	529.87/671.26	529.73	600.56	0.18075	106.84	8549.6	0.76612	0.7782	0.2218	0.44361	0.93627	TRUE
MRPS12_3	MRPS12	252.4/307.6	228.88/236.86	280	232.87	-0.26489	1523.4	3785.4	0.76612	0.2218	0.7782	0.44361	0.93627	FALSE
FRRS1_4	FRRS1	756.23/646.67	476.57/756.76	701.45	616.67	-0.18558	6001.5	12248	0.76611	0.22181	0.77819	0.44361	0.93627	FALSE
RFX7_3	RFX7	856.02/485.26	628.11/548.41	670.64	588.26	-0.18879	68731	11564	0.7661	0.22181	0.77819	0.44362	0.93627	FALSE
USP6_1	USP6	1672.9/989.81	1419.3/987.72	1331.4	1203.5	-0.14556	2.3331e+05	27861	0.76607	0.22182	0.77818	0.44364	0.93627	FALSE
C10orf2_4	C10orf2	60.655/20.304	57.481/51.106	40.479	54.293	0.41471	814.12	325.19	0.76604	0.77539	0.22461	0.44922	0.9382	TRUE
C11orf97_3	C11orf97	46.959/32.486	59.571/47.175	39.722	53.373	0.41707	104.73	317.54	0.76604	0.77527	0.22473	0.44945	0.9382	TRUE
WDFY3_1	WDFY3	642.75/543.13	635.42/702.71	592.94	669.07	0.17399	4962.4	9876.6	0.76604	0.77817	0.22183	0.44365	0.93627	TRUE
OAS1_4	OAS1	1395.1/1313.7	1204/1246.2	1354.4	1225.1	-0.14462	3314.2	28481	0.76604	0.22183	0.77817	0.44365	0.93627	FALSE
HLA-G_4	HLA-G	333.6/379.68	439.99/383.3	356.64	411.64	0.20638	1061.5	5155.4	0.76602	0.77817	0.22183	0.44366	0.93627	TRUE
MOXD1_2	MOXD1	1426.4/1465.9	1504.9/1657	1446.2	1581	0.12852	782.39	30983	0.76601	0.77816	0.22184	0.44367	0.93627	TRUE
GKAP1_3	GKAP1	916.67/1114.7	811/1005.4	1015.7	908.21	-0.16118	19602	19686	0.76594	0.22185	0.77815	0.44371	0.93633	FALSE
CON019_4	CON019	265.12/227.4	194.39/211.3	246.26	202.85	-0.27855	711.38	3213.4	0.76589	0.22187	0.77813	0.44374	0.93635	FALSE
CT47A10_2	CT47A10	346.32/503.53	289.49/437.35	424.93	363.42	-0.22499	12358	6449	0.76588	0.22187	0.77813	0.44375	0.93635	FALSE
PBXIP1_2	PBXIP1	315.02/503.53	209.02/489.44	409.27	349.23	-0.22828	17769	6146.9	0.76585	0.22188	0.77812	0.44377	0.93637	FALSE
CAMK2N1_4	CAMK2N1	949.94/795.91	1019/921.88	872.92	970.43	0.1526	11863	16211	0.76581	0.77811	0.22189	0.44379	0.93639	TRUE
SNX33_3	SNX33	738.62/942.09	952.09/918.93	840.36	935.51	0.15457	20700	15440	0.76576	0.77809	0.22191	0.44382	0.93642	TRUE
SNW1_4	SNW1	286.64/237.55	334.43/280.1	262.1	307.27	0.22858	1204.9	3479.3	0.76575	0.77809	0.22191	0.44383	0.93642	TRUE
LOC102723859_3	LOC102723859	348.28/353.29	298.9/293.86	350.78	296.38	-0.24237	12.538	5047.4	0.76573	0.22192	0.77808	0.44384	0.93642	FALSE
NIPBL_4	NIPBL	250.45/241.61	171.4/233.91	246.03	202.65	-0.27858	39.005	3209.6	0.76569	0.22193	0.77807	0.44386	0.93644	FALSE
H1F0_2	H1F0	239.69/399.98	239.33/297.79	319.83	268.56	-0.25122	12848	4485.8	0.76556	0.22197	0.77803	0.44394	0.9365	FALSE
VCX2_3	VCX2	565.46/464.96	510.01/381.33	515.21	445.67	-0.20874	5050.8	8251	0.76555	0.22197	0.77803	0.44395	0.9365	FALSE
LAGE3_1	LAGE3	219.14/199.99	194.39/146.44	209.57	170.41	-0.29679	183.34	2616	0.76554	0.22197	0.77803	0.44395	0.9365	FALSE
BRD7_4	BRD7	720.03/616.22	952.09/548.41	668.13	750.25	0.16701	5388.9	11508	0.76552	0.77802	0.22198	0.44396	0.9365	TRUE
LDB2_3	LDB2	288.6/525.87	263.37/431.45	407.23	347.41	-0.22861	28148	6107.7	0.76548	0.22199	0.77801	0.44398	0.9365	FALSE
TFEC_3	TFEC	606.55/649.72	739.93/674.21	628.14	707.07	0.17052	931.78	10633	0.76548	0.77801	0.22199	0.44399	0.9365	TRUE
SLC38A7_2	SLC38A7	660.36/617.23	520.46/597.55	638.8	559.01	-0.19217	929.84	10865	0.76548	0.22199	0.77801	0.44399	0.9365	FALSE
NDFIP1_1	NDFIP1	980.26/839.56	912.38/1107.6	909.91	1010	0.1504	9898.9	17097	0.76548	0.77801	0.22199	0.44399	0.9365	TRUE
PRAMEF15_3	PRAMEF15	60.655/128.93	32.398/110.07	94.792	71.236	-0.40718	2330.6	954.02	0.76543	0.22201	0.77799	0.44401	0.9365	FALSE
C9orf66_2	C9orf66	737.64/782.71	683.5/658.48	760.18	670.99	-0.17979	1015.4	13577	0.7654	0.22202	0.77798	0.44403	0.9365	FALSE
CPNE6_3	CPNE6	407.95/503.53	498.51/541.53	455.74	520.02	0.18996	4567.6	7053	0.76538	0.77798	0.22202	0.44405	0.9365	TRUE
SSR3_2	SSR3	659.38/838.54	756.66/917.94	748.96	837.3	0.16065	16050	13321	0.76537	0.77798	0.22202	0.44405	0.9365	TRUE
SSTR1_4	SSTR1	987.11/940.06	1074.4/1060.5	963.59	1067.4	0.14748	1106.8	18401	0.76537	0.77797	0.22203	0.44405	0.9365	TRUE
SAP130_3	SAP130	852.11/1327.9	897.74/1057.5	1090	977.62	-0.15681	1.1317e+05	21553	0.76536	0.22203	0.77797	0.44406	0.9365	FALSE
NFE2L2_1	NFE2L2	954.83/864.94	840.26/779.37	909.88	809.82	-0.16789	4040	17096	0.76533	0.22204	0.77796	0.44408	0.9365	FALSE
ESYT2_1	ESYT2	591.88/1128.9	484.93/1042.8	860.38	763.84	-0.17149	1.4419e+05	15913	0.76528	0.22205	0.77795	0.4441	0.9365	FALSE
ZNF397_3	ZNF397	514.59/516.73	690.81/479.61	515.66	585.21	0.18221	2.2905	8260.2	0.76527	0.77795	0.22205	0.44411	0.9365	TRUE
PRSS50_3	PRSS50	526.33/725.86	327.12/767.57	626.09	547.35	-0.1936	19906	10589	0.76526	0.22206	0.77794	0.44412	0.9365	FALSE
GTF2B_3	GTF2B	240.66/368.51	275.91/233.91	304.59	254.91	-0.25596	8172.7	4214.6	0.76525	0.22206	0.77794	0.44412	0.9365	FALSE
DHRS4_2	DHRS4	1560.4/1532.9	1488.2/1323.8	1546.7	1406	-0.13743	377.26	33775	0.7652	0.22207	0.77793	0.44415	0.9365	FALSE
KLRK1_3	KLRK1	1284.5/1065.9	1082.7/1032	1175.2	1057.3	-0.15237	23887	23739	0.76517	0.22209	0.77791	0.44417	0.9365	FALSE
OCSTAMP_3	OCSTAMP	1265/963.41	1344/656.52	1114.2	1000.3	-0.15546	45463	22168	0.76514	0.22209	0.77791	0.44419	0.9365	FALSE
DUPD1_3	DUPD1	978.31/1138	891.47/1004.4	1058.2	947.95	-0.15852	12755	20749	0.76514	0.2221	0.7779	0.44419	0.9365	FALSE
OR51M1_3	OR51M1	873.63/1223.3	917.6/960.21	1048.5	938.9	-0.15907	61135	20505	0.76512	0.2221	0.7779	0.4442	0.9365	FALSE
MAGEA1_3	MAGEA1	576.22/744.13	605.12/552.34	660.18	578.73	-0.18966	14097	11333	0.7651	0.22211	0.77789	0.44421	0.9365	FALSE
NEGR1_2	NEGR1	492.09/441.61	432.67/370.52	466.85	401.6	-0.2167	1274.2	7273.5	0.7651	0.22211	0.77789	0.44421	0.9365	FALSE
GPR78_1	GPR78	844.28/874.08	1049.3/861.92	859.18	955.6	0.15329	443.91	15884	0.76509	0.77789	0.22211	0.44422	0.9365	TRUE
ZBTB38_4	ZBTB38	659.38/418.26	460.89/473.71	538.82	467.3	-0.20503	29070	8737.9	0.76506	0.22212	0.77788	0.44423	0.93651	FALSE
FXYD6-FXYD2_3	FXYD6-FXYD2	1114.3/1116.7	1039.9/963.15	1115.5	1001.5	-0.15536	2.9117	22202	0.76497	0.22215	0.77785	0.44429	0.93652	FALSE
TNIP3_3	TNIP3	959.72/977.63	1304.3/841.29	968.67	1072.8	0.14714	160.3	18525	0.76495	0.77785	0.22215	0.4443	0.93652	TRUE
B4GALT4_1	B4GALT4	749.38/455.82	708.58/343	602.6	525.79	-0.19637	43090	10083	0.76493	0.22216	0.77784	0.44431	0.93652	FALSE
KCNAB1_4	KCNAB1	444.15/491.35	557.04/509.1	467.75	533.07	0.1882	1113.9	7291.5	0.76492	0.77784	0.22216	0.44432	0.93652	TRUE
TNFSF15_3	TNFSF15	675.03/983.72	948.95/898.29	829.37	923.62	0.1551	47643	15181	0.76491	0.77784	0.22216	0.44432	0.93652	TRUE
ARL6IP6_4	ARL6IP6	347.3/343.13	281.13/301.72	345.22	291.43	-0.24359	8.678	4945.3	0.76488	0.22217	0.77783	0.44435	0.93652	FALSE
MTRNR2L6_3	MTRNR2L6	458.83/213.19	418.04/359.71	336.01	388.88	0.21023	30169	4777.5	0.76487	0.77783	0.22217	0.44435	0.93652	TRUE
LHFPL3_2	LHFPL3	369.8/457.85	396.09/552.34	413.82	474.22	0.19608	3876.3	6234.4	0.76486	0.77782	0.22218	0.44435	0.93652	TRUE
OSBPL8_4	OSBPL8	725.9/602.01	666.78/824.58	663.96	745.68	0.16723	7675.4	11416	0.76485	0.77782	0.22218	0.44436	0.93652	TRUE
LOC388849_1	LOC388849	877.54/976.61	801.59/850.13	927.08	825.86	-0.16659	4907.2	17511	0.76485	0.22218	0.77782	0.44436	0.93652	FALSE
POMGNT1_2	POMGNT1	441.22/213.19	504.79/253.57	327.2	379.18	0.21208	25998	4618.2	0.76478	0.7778	0.2222	0.44441	0.9366	TRUE
PPM1B_4	PPM1B	661.34/888.29	713.81/1016.2	774.81	865.02	0.15869	25754	13913	0.76473	0.77778	0.22222	0.44443	0.93663	TRUE
APH1A_4	APH1A	943.09/819.26	947.91/1010.3	881.17	979.12	0.1519	7667.3	16407	0.76466	0.77776	0.22224	0.44447	0.93665	TRUE
LRRC63_2	LRRC63	1732.6/1420.2	1244.7/1623.6	1576.4	1434.2	-0.13635	48777	34612	0.76463	0.22225	0.77775	0.44449	0.93665	FALSE
CAMK1_1	CAMK1	1587.8/1781.7	1587.5/1485	1684.7	1536.3	-0.133	18791	37697	0.76461	0.22225	0.77775	0.4445	0.93665	FALSE
ZNF718_3	ZNF718	885.37/1285.2	1077.5/1317	1085.3	1197.2	0.14149	79943	21434	0.76458	0.77774	0.22226	0.44452	0.93665	TRUE
ZNF775_1	ZNF775	714.16/765.45	785.92/868.8	739.81	827.36	0.16116	1315.1	13113	0.76458	0.77774	0.22226	0.44452	0.93665	TRUE
CORO2A_1	CORO2A	694.6/660.89	900.88/620.15	677.74	760.52	0.16601	568.24	11721	0.76457	0.77774	0.22226	0.44453	0.93665	TRUE
PPP1R26_3	PPP1R26	138.92/88.321	105.56/68.797	113.62	87.176	-0.37841	1280.1	1200.7	0.76453	0.22228	0.77772	0.44455	0.93665	FALSE
PRDX2_3	PRDX2	455.89/339.07	619.75/292.88	397.48	456.31	0.19866	6823.3	5921.4	0.76452	0.77772	0.22228	0.44456	0.93665	TRUE
TAS2R50_2	TAS2R50	945.05/592.87	1095.3/622.12	768.96	858.69	0.15904	62014	13779	0.76448	0.77771	0.22229	0.44458	0.93665	TRUE
LAT_1	LAT	392.3/472.06	540.32/448.16	432.18	494.24	0.19316	3180.9	6590.1	0.76446	0.7777	0.2223	0.44459	0.93665	TRUE
DUSP16_3	DUSP16	766.99/695.4	853.85/782.32	731.2	818.08	0.16178	2562.6	12918	0.76445	0.7777	0.2223	0.4446	0.93665	TRUE
PRDM8_4	PRDM8	368.82/183.75	252.92/206.39	276.29	229.65	-0.26565	17126	3721.4	0.76444	0.2223	0.7777	0.4446	0.93665	FALSE
ZFYVE27_3	ZFYVE27	1202.3/1167.5	1470.5/1136.1	1184.9	1303.3	0.13728	608.14	23990	0.76438	0.77768	0.22232	0.44464	0.93665	TRUE
UQCRC2_4	UQCRC2	206.42/227.4	275.91/237.84	216.91	256.87	0.24292	220.06	2733.4	0.76434	0.77766	0.22234	0.44467	0.93665	TRUE
LRRC59_1	LRRC59	1100.6/1099.4	986.58/987.72	1100	987.15	-0.15604	0.65976	21808	0.76433	0.22234	0.77766	0.44467	0.93665	FALSE
HSD17B7_1	HSD17B7	483.28/753.27	609.3/783.3	618.28	696.3	0.17119	36446	10420	0.76432	0.77766	0.22234	0.44468	0.93665	TRUE
ATG16L2_4	ATG16L2	708.29/782.71	808.91/857.99	745.5	833.45	0.16068	2768.7	13243	0.76428	0.77765	0.22235	0.4447	0.93665	TRUE
BLNK_4	BLNK	469.59/491.35	389.82/438.33	480.47	414.08	-0.21406	236.81	7546	0.76427	0.22235	0.77765	0.44471	0.93665	FALSE
USP17L28_4	USP17L28	208.38/159.38	237.24/202.46	183.88	219.85	0.25645	1200.3	2214.7	0.76427	0.77764	0.22236	0.44473	0.93665	TRUE
CYP4F3_2	CYP4F3	795.36/565.46	715.9/810.82	680.41	763.36	0.16572	26428	11780	0.76423	0.77763	0.22237	0.44473	0.93665	TRUE
WWC2_1	WWC2	1012.5/1267	1258.3/1252.1	1139.8	1255.2	0.13909	32361	22823	0.76421	0.77763	0.22237	0.44474	0.93665	TRUE
NUMB_4	NUMB	679.92/537.03	578.99/483.54	608.48	531.27	-0.19543	10209	10209	0.76418	0.22238	0.77762	0.44476	0.93665	FALSE
TTI1_4	TTI1	273.93/430.44	279.04/316.46	352.18	297.75	-0.24146	12248	5073.2	0.76417	0.22238	0.77762	0.44477	0.93665	FALSE
ABCB9_2	ABCB9	719.06/656.83	708.58/500.25	687.94	604.42	-0.18646	1936.3	11947	0.76417	0.22238	0.77762	0.44477	0.93665	FALSE
UBASH3A_1	UBASH3A	1015.5/1167.5	1181/1226.5	1091.5	1203.8	0.14114	11549	21590	0.76416	0.77761	0.22239	0.44477	0.93665	TRUE
RSPO1_4	RSPO1	404.04/221.31	378.33/347.91	312.68	363.12	0.21514	16695	4358	0.76415	0.77761	0.22239	0.44478	0.93665	TRUE
VSX1_4	VSX1	488.18/603.02	656.33/578.88	545.6	617.6	0.17853	6594.7	8878.8	0.76413	0.7776	0.2224	0.44479	0.93665	TRUE
SPATA16_1	SPATA16	1372.6/1796.9	1312.7/1571.5	1584.7	1442.1	-0.13599	90022	34847	0.76413	0.2224	0.7776	0.44479	0.93665	FALSE
NCKAP1L_1	NCKAP1L	863.85/720.78	631.24/770.52	792.31	700.88	-0.17666	10234	14317	0.76412	0.2224	0.7776	0.44479	0.93665	FALSE
MFAP1_3	MFAP1	66.525/91.367	56.436/143.49	78.946	99.963	0.33673	308.56	756.56	0.7641	0.77714	0.22286	0.44572	0.93712	TRUE
SLC25A35_3	SLC25A35	1287.5/1637.5	1408.8/1245.2	1462.5	1327	-0.14013	61265	31433	0.76407	0.22241	0.77759	0.44482	0.93669	FALSE
SLC25A48_3	SLC25A48	475.46/667.99	436.85/558.24	571.73	497.54	-0.20012	18535	9426.6	0.76403	0.22242	0.77758	0.44485	0.93669	FALSE
SLMAP_4	SLMAP	749.38/784.74	655.28/699.76	767.06	677.52	-0.17883	625.02	13735	0.76402	0.22243	0.77757	0.44486	0.93669	FALSE
SSR2_4	SSR2	329.69/311.66	443.12/300.74	320.68	371.93	0.2133	162.49	4500.9	0.764	0.77757	0.22243	0.44487	0.93669	TRUE
RAB44_3	RAB44	609.49/771.54	767.11/781.33	690.51	774.22	0.16485	13131	12004	0.76399	0.77756	0.22244	0.44487	0.93669	TRUE
ADCYAP1R1_1	ADCYAP1R1	999.83/1118.7	849.67/1048.7	1059.3	949.16	-0.1582	7069.3	20777	0.76397	0.22244	0.77756	0.44489	0.93669	FALSE
OR13J1_1	OR13J1	691.66/1085.2	722.17/857.99	888.45	790.08	-0.16909	77449	16581	0.76392	0.22246	0.77754	0.44491	0.93671	FALSE
FSHB_4	FSHB	1314.8/1250.7	1188.3/1128.3	1282.8	1158.3	-0.14717	2056.7	26563	0.76391	0.22246	0.77754	0.44492	0.93671	FALSE
PRR34_3	PRR34	1315.8/865.95	1488.2/917.94	1090.9	1203.1	0.14111	1.0119e+05	21575	0.76384	0.77752	0.22248	0.44496	0.93674	TRUE
TMEM151B_2	TMEM151B	1106.5/721.8	1139.2/889.44	914.13	1014.3	0.14986	73985	17198	0.76383	0.77752	0.22248	0.44497	0.93674	TRUE
SUMO3_4	SUMO3	841.34/619.26	818.32/468.8	730.3	643.56	-0.18216	24660	12898	0.76383	0.22249	0.77751	0.44497	0.93674	FALSE
MTHFSD_4	MTHFSD	1536.9/1003	1148.6/1144	1270	1146.3	-0.1477	1.4253e+05	26223	0.76379	0.2225	0.7775	0.44499	0.93674	FALSE
HPDL_3	HPDL	512.63/540.08	597.8/595.58	526.36	596.69	0.18062	376.65	8480.1	0.76378	0.7775	0.2225	0.445	0.93674	TRUE
MED25_1	MED25	586.98/546.17	526.73/458.97	566.58	492.85	-0.20074	832.89	9318.1	0.76375	0.22251	0.77749	0.44501	0.93676	FALSE
ATP2A1_3	ATP2A1	521.44/361.41	402.36/354.79	441.42	378.58	-0.22102	12805	6770.8	0.76372	0.22252	0.77748	0.44503	0.93677	FALSE
OR13C5_1	OR13C5	610.46/482.21	564.36/384.28	546.34	474.32	-0.20354	8224.1	8894.2	0.76367	0.22253	0.77747	0.44506	0.93677	FALSE
SECISBP2L_3	SECISBP2L	737.64/981.69	912.38/999.52	859.66	955.95	0.15299	29778	15896	0.76367	0.77747	0.22253	0.44507	0.93677	TRUE
TTC7A_2	TTC7A	666.23/533.99	772.33/580.84	600.11	676.59	0.17278	8743.6	10030	0.76365	0.77746	0.22254	0.44508	0.93677	TRUE
KLRC2_1	KLRC2	851.13/1097.4	714.85/1025.1	974.27	869.96	-0.1632	30329	18663	0.76356	0.22256	0.77744	0.44513	0.93677	FALSE
ANKRD66_1	ANKRD66	279.8/298.46	460.89/213.27	289.13	337.08	0.22066	174.27	3943.5	0.76356	0.77744	0.22256	0.44513	0.93677	TRUE
DBT_2	DBT	230.88/533.99	257.1/393.12	382.43	325.11	-0.23362	45937	5636.4	0.76355	0.22257	0.77743	0.44513	0.93677	FALSE
RPA3_1	RPA3	285.67/197.96	249.78/319.41	241.81	284.6	0.23413	3846	3139.6	0.76354	0.77743	0.22257	0.44514	0.93677	TRUE
HIGD1A_2	HIGD1A	435.35/615.2	478.66/431.45	525.28	455.06	-0.20661	16174	8457.8	0.76354	0.22257	0.77743	0.44514	0.93677	FALSE
GDPD5_1	GDPD5	783.62/1105.5	875.8/808.85	944.58	842.32	-0.16511	51814	17936	0.76352	0.22258	0.77742	0.44515	0.93677	FALSE
TESC_1	TESC	1007.7/1291.3	1190.4/1340.6	1149.5	1265.5	0.13856	40232	23074	0.7635	0.77742	0.22258	0.44517	0.93677	TRUE
EFCAB12_4	EFCAB12	409.91/253.8	492.24/276.17	331.85	384.21	0.21074	12186	4702.2	0.76347	0.77741	0.22259	0.44518	0.93677	TRUE
BCL2L13_2	BCL2L13	665.25/639.57	585.26/558.24	652.41	571.75	-0.19009	329.77	11163	0.76346	0.2226	0.7774	0.44519	0.93677	FALSE
SMAD1_1	SMAD1	485.24/663.93	553.9/743.99	574.59	648.95	0.17529	15965	9487	0.76344	0.7774	0.2226	0.4452	0.93677	TRUE
MROH5_2	MROH5	632.97/1040.6	713.81/770.52	836.77	742.16	-0.17287	83070	15355	0.76344	0.2226	0.7774	0.4452	0.93677	FALSE
C22orf34_2	C22orf34	817.87/566.47	611.39/605.41	692.17	608.4	-0.18582	31599	12041	0.76341	0.22261	0.77739	0.44522	0.93678	FALSE
TMEM81_4	TMEM81	1579/1051.7	963.59/1414.3	1315.4	1188.9	-0.14568	1.39e+05	27432	0.76338	0.22262	0.77738	0.44523	0.93679	FALSE
PRRT3_2	PRRT3	1021.4/936	864.3/1302.2	978.68	1083.3	0.14633	3642.4	18771	0.76335	0.77737	0.22263	0.44526	0.93681	TRUE
LRRC31_3	LRRC31	270.01/172.58	248.73/113.02	221.3	180.88	-0.28951	4746.4	2804	0.76332	0.22264	0.77736	0.44527	0.93681	FALSE
GOLGA6L10_4	GOLGA6L10	100.77/84.261	102.42/36.364	92.513	69.392	-0.40976	136.21	925.02	0.76327	0.22265	0.77735	0.4453	0.93686	FALSE
RTN2_2	RTN2	475.46/368.51	437.9/284.03	421.99	360.97	-0.22476	5718.6	6392	0.76323	0.22266	0.77734	0.44533	0.93686	FALSE
DUS4L_4	DUS4L	249.47/412.17	196.48/360.69	330.82	278.59	-0.2471	13235	4683.4	0.76323	0.22266	0.77734	0.44533	0.93686	FALSE
RUSC1-AS1_1	RUSC1-AS1	540.03/895.39	609.3/997.55	717.71	803.42	0.16255	63144	12613	0.76319	0.77733	0.22267	0.44535	0.93687	TRUE
ITSN1_1	ITSN1	1037/1370.5	884.16/1284.5	1203.8	1084.3	-0.15058	55610	24481	0.76317	0.22268	0.77732	0.44536	0.93687	FALSE
SPANXC_4	SPANXC	588.94/778.65	567.49/633.91	683.79	600.7	-0.18662	17994	11855	0.76316	0.22268	0.77732	0.44537	0.93687	FALSE
NXNL2_2	NXNL2	277.84/114.72	273.82/193.61	196.28	233.72	0.25068	13305	2406.5	0.76315	0.77731	0.22269	0.44539	0.93688	TRUE
HSD17B11_1	HSD17B11	646.66/1309.6	639.6/1107.6	978.13	873.62	-0.16285	2.1974e+05	18757	0.76309	0.22271	0.77729	0.44541	0.9369	FALSE
FCGR2A_1	FCGR2A	1000.8/579.67	1015.8/746.94	790.24	881.39	0.1573	88678	14269	0.76304	0.77728	0.22272	0.44544	0.93694	TRUE
ARPIN_1	ARPIN	450.02/447.7	417/353.81	448.86	385.4	-0.21936	2.7007	6917	0.76297	0.22274	0.77726	0.44548	0.937	FALSE
SLC22A31_1	SLC22A31	489.15/654.8	572.72/719.42	571.97	646.07	0.17544	13719	9431.9	0.76291	0.77724	0.22276	0.44552	0.93702	TRUE
MTRNR2L1_2	MTRNR2L1	422.63/402.01	326.07/378.38	412.32	352.23	-0.22667	212.49	6205.4	0.76286	0.22277	0.77723	0.44554	0.93702	FALSE
RHEBL1_2	RHEBL1	653.51/833.47	747.25/915	743.49	831.12	0.16055	16193	13197	0.76285	0.77722	0.22278	0.44555	0.93702	TRUE
CON069_3	CON069	1249.3/1510.6	1138.1/1361.2	1379.9	1249.7	-0.14298	34139	29173	0.76283	0.22278	0.77722	0.44556	0.93702	FALSE
POLG_2	POLG	331.65/453.79	539.27/362.66	392.72	450.97	0.19905	7459.4	5830.8	0.76281	0.77721	0.22279	0.44558	0.93702	TRUE
FOXO3_1	FOXO3	253.38/339.07	293.67/396.07	296.23	344.87	0.21868	3671.5	4067.5	0.76276	0.7772	0.2228	0.44561	0.93702	TRUE
GREB1_4	GREB1	526.33/737.03	524.64/580.84	631.68	552.74	-0.19226	22196	10710	0.76274	0.22281	0.77719	0.44562	0.93702	FALSE
CCDC60_3	CCDC60	498.94/672.05	469.25/551.36	585.5	510.3	-0.19794	14985	9718.2	0.76274	0.22281	0.77719	0.44562	0.93702	FALSE
DCAF8L2_4	DCAF8L2	1557.5/745.15	1333.6/737.11	1151.3	1035.3	-0.15304	3.2993e+05	23121	0.76273	0.22281	0.77719	0.44563	0.93702	FALSE
C22orf42_4	C22orf42	721.99/723.83	642.74/630.96	722.91	636.85	-0.18259	1.6877	12731	0.76273	0.22281	0.77719	0.44563	0.93702	FALSE
PRRC1_4	PRRC1	820.8/1196.9	860.12/944.48	1008.9	902.3	-0.16087	70728	19517	0.76271	0.22282	0.77718	0.44563	0.93702	FALSE
PROCR_1	PROCR	357.08/323.84	396.09/391.16	340.46	393.63	0.20876	552.37	4858.5	0.7627	0.77718	0.22282	0.44564	0.93702	TRUE
GAB4_2	GAB4	728.84/625.36	609.3/579.86	677.1	594.58	-0.1872	5354.5	11706	0.76269	0.22282	0.77718	0.44565	0.93702	FALSE
ACTL9_1	ACTL9	1296.3/918.74	1031.5/957.26	1107.5	994.39	-0.15528	71258	21998	0.76265	0.22284	0.77716	0.44567	0.93705	FALSE
NAA50_1	NAA50	172.18/147.2	193.34/191.65	159.69	192.5	0.26801	312	1850.7	0.76253	0.77711	0.22289	0.44579	0.93719	TRUE
GGT6_4	GGT6	514.59/554.29	482.84/444.23	534.44	463.53	-0.20494	788.13	8647.1	0.76252	0.22287	0.77713	0.44575	0.93716	FALSE
TMEM8B_2	TMEM8B	678.95/447.7	685.59/587.72	563.32	636.65	0.17626	26738	9249.6	0.76249	0.77712	0.22288	0.44577	0.93717	TRUE
DRD1_4	DRD1	451/433.48	540.32/469.78	442.24	505.05	0.19119	153.39	6786.9	0.7624	0.77709	0.22291	0.44582	0.93719	TRUE
ZNF143_4	ZNF143	573.29/424.35	447.3/686	498.82	566.65	0.18361	11092	7916.6	0.7624	0.77709	0.22291	0.44582	0.93719	TRUE
ARHGAP21_1	ARHGAP21	1173/955.29	1381.6/967.09	1064.1	1174.4	0.14205	23697	20899	0.76239	0.77709	0.22291	0.44583	0.93719	TRUE
PCDHB11_3	PCDHB11	315.02/346.18	525.69/239.81	330.6	382.75	0.21072	485.59	4679.4	0.76235	0.77707	0.22293	0.44585	0.9372	TRUE
GPR63_1	GPR63	586.98/374.6	471.34/357.74	480.79	414.54	-0.21342	22553	7552.6	0.76235	0.22293	0.77707	0.44585	0.9372	FALSE
SPZ1_1	SPZ1	402.08/376.63	338.61/324.33	389.36	331.47	-0.23158	323.85	5767.2	0.76228	0.22295	0.77705	0.44589	0.93724	FALSE
ARVCF_3	ARVCF	374.69/387.8	363.7/513.03	381.25	438.36	0.2009	85.93	5614.1	0.76227	0.77705	0.22295	0.4459	0.93724	TRUE
DPP10_3	DPP10	1023.3/864.94	719.03/965.12	944.12	842.08	-0.16484	12541	17925	0.76221	0.22297	0.77703	0.44593	0.93727	FALSE
NHLRC3_4	NHLRC3	81.2/98.473	67.932/157.25	89.836	112.59	0.3225	149.19	891.21	0.76221	0.77674	0.22326	0.44652	0.93727	TRUE
DMXL2_2	DMXL2	529.26/476.12	703.35/438.33	502.69	570.84	0.18308	1412	7995.4	0.76217	0.77702	0.22298	0.44596	0.93727	TRUE
MAP3K11_3	MAP3K11	328.71/297.45	323.98/201.48	313.08	262.73	-0.25208	488.64	4365.2	0.7621	0.223	0.777	0.446	0.93727	FALSE
ACTL9_2	ACTL9	1010.6/990.82	905.06/884.53	1000.7	894.79	-0.16122	195.41	19315	0.76209	0.223	0.777	0.44601	0.93727	FALSE
CCDC87_4	CCDC87	281.75/312.68	378.33/313.52	297.22	345.92	0.21826	478.18	4084.8	0.76209	0.777	0.223	0.44601	0.93727	TRUE
ZBTB45_2	ZBTB45	358.06/320.8	504.79/280.1	339.43	392.44	0.2088	694.21	4839.7	0.76203	0.77698	0.22302	0.44604	0.93727	TRUE
POU2F3_4	POU2F3	227.95/249.74	244.55/148.4	238.84	196.48	-0.28038	237.41	3090.5	0.76203	0.22302	0.77698	0.44604	0.93727	FALSE
CON118_3	CON118	1951.7/1767.4	1820.6/1583.3	1859.6	1701.9	-0.12773	16980	42797	0.76203	0.22302	0.77698	0.44604	0.93727	FALSE
CYP2A6_1	CYP2A6	1272.8/479.17	918.65/638.83	875.97	778.74	-0.16955	3.1491e+05	16283	0.76201	0.22303	0.77697	0.44606	0.93727	FALSE
OTOR_3	OTOR	503.83/614.19	514.19/457.99	559.01	486.09	-0.20126	6089.6	9159.1	0.76192	0.22305	0.77695	0.44611	0.93727	FALSE
YIF1B_2	YIF1B	653.51/757.33	647.96/593.62	705.42	620.79	-0.1841	5389.3	12337	0.76192	0.22305	0.77695	0.44611	0.93727	FALSE
SPATS2_3	SPATS2	753.3/827.38	866.39/896.32	790.34	881.36	0.15707	2744	14272	0.7619	0.77694	0.22306	0.44612	0.93727	TRUE
ARHGAP28_4	ARHGAP28	590.9/682.21	653.19/778.39	636.55	715.79	0.169	4168.6	10816	0.76188	0.77693	0.22307	0.44613	0.93727	TRUE
ERICH4_2	ERICH4	676.99/578.66	557.04/541.53	627.82	549.28	-0.19248	4834.6	10627	0.76187	0.22307	0.77693	0.44614	0.93727	FALSE
CTSC_2	CTSC	784.6/963.41	826.68/1115.5	874.01	971.08	0.15178	15986	16237	0.76184	0.77692	0.22308	0.44616	0.93727	TRUE
ACAD9_1	ACAD9	1281.6/1557.3	1136/1437.9	1419.4	1286.9	-0.14127	38009	30250	0.76183	0.22308	0.77692	0.44616	0.93727	FALSE
POLD1_3	POLD1	60.655/56.85	64.796/87.47	58.753	76.133	0.36835	7.2375	520.53	0.7618	0.77579	0.22421	0.44843	0.93792	TRUE
CXCL6_3	CXCL6	796.34/968.49	609.3/960.21	882.42	784.75	-0.16902	14817	16437	0.76177	0.2231	0.7769	0.4462	0.93727	FALSE
NSUN2_1	NSUN2	685.79/1001	696.04/800.99	843.38	748.51	-0.17194	49669	15511	0.76174	0.22311	0.77689	0.44621	0.93727	FALSE
SIRT2_1	SIRT2	777.75/773.57	799.5/572	775.66	685.75	-0.1775	8.7453	13933	0.76173	0.22311	0.77689	0.44622	0.93727	FALSE
VSIG8_2	VSIG8	480.35/610.13	652.14/581.82	545.24	616.98	0.17804	8421.2	8871.3	0.76173	0.77689	0.22311	0.44622	0.93727	TRUE
TCL1B_4	TCL1B	131.09/331.97	307.26/238.82	231.53	273.04	0.23698	20175	2970.4	0.76167	0.77687	0.22313	0.44626	0.93727	TRUE
KRTAP19-3_2	KRTAP19-3	358.06/517.75	379.37/621.14	437.9	500.25	0.19164	12750	6701.8	0.76164	0.77686	0.22314	0.44628	0.93727	TRUE
INSRR_2	INSRR	706.34/1062.9	711.72/861.92	884.62	786.82	-0.16882	63568	16490	0.7616	0.22315	0.77685	0.4463	0.93727	FALSE
CBX2_1	CBX2	631.01/488.3	617.66/355.78	559.66	486.72	-0.20107	10182	9172.7	0.76158	0.22315	0.77685	0.44631	0.93727	FALSE
ACTL7B_1	ACTL7B	819.82/919.76	694.99/851.11	869.79	773.05	-0.16989	4993.8	16136	0.76154	0.22317	0.77683	0.44634	0.93727	FALSE
MC1R_4	MC1R	354.15/675.1	476.57/690.92	514.62	583.74	0.18148	51505	8239	0.76147	0.77681	0.22319	0.44637	0.93727	TRUE
DIS3_1	DIS3	374.69/125.88	240.37/172.97	250.29	206.67	-0.27502	30953	3280.6	0.76147	0.22319	0.77681	0.44638	0.93727	FALSE
OR10P1_1	OR10P1	500.89/456.83	425.36/664.38	478.86	544.87	0.18593	970.62	7513.8	0.76146	0.77681	0.22319	0.44638	0.93727	TRUE
PIGA_3	PIGA	584.05/353.29	515.24/291.89	468.67	403.57	-0.21527	26626	7309.8	0.76145	0.22319	0.77681	0.44639	0.93727	FALSE
GNL2_4	GNL2	115.44/215.22	108.69/288.95	165.33	198.82	0.26464	4978	1934.2	0.76145	0.77679	0.22321	0.44643	0.93727	TRUE
NPBWR2_2	NPBWR2	396.21/325.88	405.5/206.39	361.04	305.95	-0.23819	2473.8	5236.8	0.7614	0.22321	0.77679	0.44642	0.93727	FALSE
KCNA5_4	KCNA5	1178.9/1016.2	1252/1167.6	1097.5	1209.8	0.14039	13229	21744	0.7614	0.77679	0.22321	0.44642	0.93727	TRUE
VTCN1_2	VTCN1	724.93/1606	860.12/1704.2	1165.5	1282.2	0.13754	3.8817e+05	23486	0.76136	0.77678	0.22322	0.44644	0.93727	TRUE
REV1_1	REV1	636.88/804.03	505.83/763.64	720.45	634.74	-0.18248	13970	12675	0.76135	0.22322	0.77678	0.44645	0.93727	FALSE
FBXO31_2	FBXO31	450.02/306.59	318.76/324.33	378.3	321.54	-0.23387	10287	5558.8	0.76132	0.22323	0.77677	0.44646	0.93727	FALSE
DMRTA2_2	DMRTA2	517.52/415.21	379.37/423.59	466.37	401.48	-0.21564	5234	7263.9	0.76132	0.22323	0.77677	0.44647	0.93727	FALSE
ALG1_4	ALG1	321.86/79.185	348.02/128.75	200.52	238.38	0.24837	29446	2473.1	0.76131	0.77676	0.22324	0.44648	0.93727	TRUE
CIC_4	CIC	707.32/905.55	768.15/660.45	806.43	714.3	-0.17479	19648	14645	0.76131	0.22324	0.77676	0.44647	0.93727	FALSE
EIF2D_2	EIF2D	632.97/850.73	575.85/733.18	741.85	654.51	-0.18044	23710	13159	0.7613	0.22324	0.77676	0.44648	0.93727	FALSE
NOB1_1	NOB1	134.03/80.2	143.18/121.87	107.11	132.52	0.30454	1448.7	1114.1	0.76129	0.77661	0.22339	0.44678	0.93727	TRUE
KLHDC7B_3	KLHDC7B	594.81/600.99	816.23/531.7	597.9	673.96	0.17249	19.094	9982.6	0.76129	0.77676	0.22324	0.44649	0.93727	TRUE
S100A7_1	S100A7	1192.6/1102.5	909.24/1154.8	1147.5	1032	-0.15291	4055.8	23023	0.76123	0.22326	0.77674	0.44652	0.93727	FALSE
ATP1A1_3	ATP1A1	99.787/120.81	150.49/121.87	110.3	136.18	0.30167	220.92	1156.3	0.76122	0.77661	0.22339	0.44679	0.93727	TRUE
PBRM1_1	PBRM1	480.35/725.86	658.42/700.74	603.1	679.58	0.17197	30137	10094	0.76119	0.77673	0.22327	0.44654	0.93727	TRUE
EPB41L5_4	EPB41L5	1255.2/745.15	1327.3/884.53	1000.2	1105.9	0.14486	1.3006e+05	19301	0.76117	0.77672	0.22328	0.44656	0.93727	TRUE
MIEN1_3	MIEN1	784.6/727.89	986.58/702.71	756.25	844.64	0.15929	1608.2	13488	0.76116	0.77672	0.22328	0.44656	0.93727	TRUE
FADD_3	FADD	810.04/741.09	666.78/704.68	775.56	685.73	-0.17737	2377.2	13931	0.76115	0.22328	0.77672	0.44657	0.93727	FALSE
NEMF_3	NEMF	225.01/435.52	329.21/435.38	330.26	382.3	0.21048	22156	4673.4	0.76114	0.77671	0.22329	0.44657	0.93727	TRUE
NUAK2_3	NUAK2	815.91/950.22	698.13/872.74	883.06	785.43	-0.16882	9019.1	16453	0.76114	0.22329	0.77671	0.44657	0.93727	FALSE
SCAMP1_4	SCAMP1	680.9/642.61	618.7/542.51	661.76	580.61	-0.18844	733.02	11368	0.76113	0.22329	0.77671	0.44658	0.93727	FALSE
GFRA4_4	GFRA4	709.27/1083.2	828.77/766.59	896.24	797.68	-0.16788	69912	16768	0.76113	0.22329	0.77671	0.44658	0.93727	FALSE
DLGAP3_1	DLGAP3	1046.8/913.67	698.13/1053.6	980.23	875.85	-0.16226	8860.6	18809	0.76107	0.22331	0.77669	0.44662	0.93727	FALSE
ANO1_3	ANO1	465.67/642.61	482.84/480.59	554.14	481.72	-0.20169	15654	9057.2	0.76104	0.22332	0.77668	0.44663	0.93727	FALSE
TCEB3C_4	TCEB3C	312.08/251.77	336.52/321.38	281.92	328.95	0.22184	1818.9	3818.5	0.76104	0.77668	0.22332	0.44663	0.93727	TRUE
RAVER1_4	RAVER1	689.71/879.15	946.86/802.96	784.43	874.91	0.1573	17945	14135	0.76104	0.77668	0.22332	0.44663	0.93727	TRUE
OR51B4_3	OR51B4	1079.1/1325.8	1321/1321.9	1202.5	1321.4	0.13603	30445	24447	0.76103	0.77668	0.22332	0.44664	0.93727	TRUE
SPHK1_2	SPHK1	1642.6/2079.1	1719.2/1687.5	1860.8	1703.3	-0.12752	95277	42834	0.761	0.22333	0.77667	0.44665	0.93727	FALSE
P4HA3_1	P4HA3	707.32/664.95	795.32/743	686.13	769.16	0.16458	897.57	11907	0.76094	0.77665	0.22335	0.44669	0.93727	TRUE
HYLS1_4	HYLS1	610.46/608.1	848.62/523.84	609.28	686.23	0.17132	2.8014	10227	0.76094	0.77665	0.22335	0.4467	0.93727	TRUE
CABYR_4	CABYR	587.96/527.9	534.05/727.28	557.93	630.66	0.17649	1803.9	9136.5	0.76093	0.77665	0.22335	0.4467	0.93727	TRUE
FGFBP3_4	FGFBP3	199.57/445.67	284.27/258.48	322.62	271.37	-0.24872	30281	4535.8	0.76093	0.22335	0.77665	0.4467	0.93727	FALSE
FAM218A_3	FAM218A	630.03/633.48	632.29/473.71	631.75	553	-0.19175	5.9392	10712	0.7609	0.22336	0.77664	0.44672	0.93727	FALSE
CWF19L2_4	CWF19L2	463.72/335.01	448.35/232.93	399.36	340.64	-0.22885	8282.6	5957.3	0.76088	0.22337	0.77663	0.44673	0.93727	FALSE
RNF130_1	RNF130	1545.7/1792.8	1535.3/1509.6	1669.3	1522.4	-0.13276	30528	37253	0.76082	0.22338	0.77662	0.44676	0.93727	FALSE
GNRHR_1	GNRHR	596.77/766.47	640.65/557.25	681.62	598.95	-0.18623	14399	11807	0.76079	0.22339	0.77661	0.44678	0.93727	FALSE
RRH_4	RRH	551.77/850.73	473.43/760.7	701.25	617.06	-0.18422	44689	12244	0.76079	0.22339	0.77661	0.44678	0.93727	FALSE
ARHGEF7_4	ARHGEF7	842.32/645.66	955.22/707.62	743.99	831.42	0.1601	19338	13208	0.76077	0.7766	0.2234	0.44679	0.93727	TRUE
SPTLC3_3	SPTLC3	1113.3/1003	1209.2/1126.3	1058.2	1167.7	0.14204	6084.1	20749	0.76077	0.7766	0.2234	0.4468	0.93727	TRUE
SSH1_3	SSH1	493.07/405.06	669.91/354.79	449.06	512.35	0.18982	3872.7	6921	0.76076	0.7766	0.2234	0.4468	0.93727	TRUE
OPTC_4	OPTC	1124.1/490.34	893.56/536.61	807.21	715.09	-0.17458	2.0081e+05	14663	0.76072	0.22341	0.77659	0.44683	0.93727	FALSE
HPR_1	HPR	1198.4/914.68	878.93/1015.2	1056.6	947.09	-0.15764	40255	20708	0.7607	0.22342	0.77658	0.44684	0.93727	FALSE
ADAL_4	ADAL	1237.6/1150.2	1408.8/1215.7	1193.9	1312.3	0.13629	3815.2	24224	0.76064	0.77656	0.22344	0.44687	0.93727	TRUE
SETMAR_2	SETMAR	738.62/762.41	794.28/882.56	750.51	838.42	0.1596	282.82	13357	0.76063	0.77656	0.22344	0.44688	0.93727	TRUE
PPIL2_1	PPIL2	485.24/559.37	495.38/409.83	522.3	452.61	-0.20621	2747.4	8396.6	0.76063	0.22344	0.77656	0.44688	0.93727	FALSE
GSTA4_1	GSTA4	516.55/930.93	478.66/797.06	723.74	637.86	-0.18196	85855	12749	0.76057	0.22346	0.77654	0.44691	0.93727	FALSE
MYH10_2	MYH10	601.66/544.14	517.33/480.59	572.9	498.96	-0.19899	1654.2	9451.4	0.76055	0.22346	0.77654	0.44693	0.93727	FALSE
S100Z_4	S100Z	157.51/476.12	210.07/524.82	316.82	367.44	0.21325	50758	4431.8	0.76051	0.77652	0.22348	0.44695	0.93727	TRUE
DEF8_2	DEF8	796.34/1282.2	832.95/1029	1039.3	930.98	-0.15858	1.1802e+05	20274	0.7605	0.22348	0.77652	0.44695	0.93727	FALSE
SELL_2	SELL	1209.2/1230.4	1079.6/1600	1219.8	1339.8	0.13527	225.11	24901	0.7605	0.77652	0.22348	0.44696	0.93727	TRUE
SPATA17_1	SPATA17	837.43/788.8	906.1/905.17	813.12	905.64	0.15529	1182.5	14801	0.76049	0.77652	0.22348	0.44696	0.93727	TRUE
NR2C2AP_1	NR2C2AP	321.86/321.81	294.72/246.69	321.84	270.7	-0.24879	0.0011991	4521.7	0.76047	0.22349	0.77651	0.44698	0.93727	FALSE
TRIM22_4	TRIM22	727.86/1044.6	897.74/1070.3	886.24	984.01	0.15081	50170	16529	0.76047	0.77651	0.22349	0.44698	0.93727	TRUE
GNG11_2	GNG11	285.67/405.06	340.7/457.01	345.36	398.86	0.20719	7127.4	4948	0.76046	0.77651	0.22349	0.44698	0.93727	TRUE
UGT1A3_1	UGT1A3	563.51/960.37	592.57/753.82	761.94	673.19	-0.1784	78750	13618	0.76046	0.22349	0.77651	0.44698	0.93727	FALSE
SLC22A15_1	SLC22A15	942.11/772.56	905.06/618.19	857.33	761.62	-0.17057	14374	15841	0.76045	0.22349	0.77651	0.44698	0.93727	FALSE
OR4F17_1	OR4F17	545.9/483.23	423.27/467.82	514.56	445.54	-0.20735	1963.6	8237.7	0.76045	0.22349	0.77651	0.44698	0.93727	FALSE
MRPS34_1	MRPS34	368.82/472.06	544.5/417.69	420.44	481.1	0.19399	5329.2	6362.1	0.76044	0.7765	0.2235	0.44699	0.93727	TRUE
TMUB1_2	TMUB1	723.95/645.66	745.16/790.18	684.8	767.67	0.16457	3064.6	11877	0.76036	0.77648	0.22352	0.44704	0.93727	TRUE
TMEM43_1	TMEM43	1279.6/1711.6	1257.3/1460.5	1495.6	1358.9	-0.13825	93303	32350	0.76035	0.22352	0.77648	0.44705	0.93727	FALSE
KCNK9_4	KCNK9	575.24/428.41	484.93/654.55	501.83	569.74	0.18277	10780	7977.8	0.76035	0.77648	0.22352	0.44705	0.93727	TRUE
KMT2B_2	KMT2B	393.28/520.79	377.28/408.85	457.04	393.07	-0.21702	8129.6	7078.5	0.76033	0.22353	0.77647	0.44706	0.93727	FALSE
TMEM127_3	TMEM127	655.47/515.71	513.15/508.11	585.59	510.63	-0.19725	9765.2	9720.2	0.76032	0.22353	0.77647	0.44706	0.93727	FALSE
DCAF8L2_3	DCAF8L2	905.91/712.66	630.2/803.94	809.29	717.07	-0.17431	18673	14712	0.76031	0.22354	0.77646	0.44707	0.93727	FALSE
OSBPL9_2	OSBPL9	551.77/624.34	735.75/590.67	588.05	663.21	0.17324	2633.5	9772.6	0.76028	0.77646	0.22354	0.44709	0.93727	TRUE
UBAP1L_1	UBAP1L	367.84/301.51	319.8/244.72	334.68	282.26	-0.24494	2200	4753.3	0.76027	0.22355	0.77645	0.44709	0.93727	FALSE
TBRG4_1	TBRG4	493.07/463.94	491.2/597.55	478.5	544.37	0.1857	424.18	7506.6	0.76027	0.77645	0.22355	0.44709	0.93727	TRUE
RFK_3	RFK	481.33/496.43	589.44/521.87	488.88	555.66	0.18437	113.99	7715.3	0.76025	0.77645	0.22355	0.4471	0.93727	TRUE
DIRAS2_1	DIRAS2	849.17/956.31	895.65/1107.6	902.74	1001.6	0.14983	5739	16924	0.76024	0.77645	0.22355	0.44711	0.93727	TRUE
RPL7L1_1	RPL7L1	60.655/99.488	80.473/121.87	80.072	101.17	0.33371	754.01	770.26	0.76023	0.776	0.224	0.44799	0.93756	TRUE
OSGIN2_2	OSGIN2	750.36/497.44	491.2/600.5	623.9	545.85	-0.19249	31984	10542	0.76022	0.22356	0.77644	0.44713	0.93727	FALSE
ZNF675_3	ZNF675	207.4/102.53	175.58/198.53	154.97	187.05	0.26989	5498.6	1781.3	0.7602	0.77641	0.22359	0.44719	0.93727	TRUE
PCP4_1	PCP4	828.63/552.26	586.3/628.02	690.44	607.16	-0.18516	38189	12003	0.76019	0.22357	0.77643	0.44714	0.93727	FALSE
CLDN16_1	CLDN16	774.82/1214.2	620.79/1157.8	994.49	889.27	-0.16116	96512	19161	0.76014	0.22359	0.77641	0.44717	0.93727	FALSE
BSPH1_1	BSPH1	556.66/688.3	730.53/670.28	622.48	700.4	0.16991	8664.5	10511	0.76007	0.77639	0.22361	0.44721	0.93727	TRUE
CAPN11_1	CAPN11	1018.4/692.36	1056.6/845.22	855.39	950.91	0.15256	53158	15794	0.76005	0.77639	0.22361	0.44722	0.93727	TRUE
GGH_3	GGH	735.69/1548.2	854.89/1199	1141.9	1027	-0.15294	3.3006e+05	22879	0.76004	0.22362	0.77638	0.44723	0.93727	FALSE
NELFCD_3	NELFCD	262.19/247.71	304.13/293.86	254.95	298.99	0.22909	104.85	3358.7	0.76003	0.77638	0.22362	0.44724	0.93727	TRUE
PSPC1_1	PSPC1	1008.6/911.64	1014.8/699.76	960.14	857.28	-0.1633	4704.2	18316	0.76002	0.22362	0.77638	0.44725	0.93727	FALSE
ZBTB12_2	ZBTB12	585.03/609.11	633.33/712.54	597.07	672.94	0.1723	290.02	9964.9	0.75999	0.77637	0.22363	0.44726	0.93727	TRUE
FBXO8_3	FBXO8	834.5/1015.2	1176.8/873.72	924.84	1025.3	0.14855	16325	17457	0.75996	0.77636	0.22364	0.44728	0.93727	TRUE
MTHFS_3	MTHFS	1230.7/1094.4	1189.3/903.2	1162.5	1046.3	-0.1519	9294.2	23411	0.75995	0.22364	0.77636	0.44729	0.93727	FALSE
ZNF141_4	ZNF141	1185.7/1289.3	1022.1/1210.8	1237.5	1116.5	-0.14836	5364.3	25365	0.75994	0.22365	0.77635	0.44729	0.93727	FALSE
TCFL5_3	TCFL5	795.36/399.98	705.45/338.09	597.67	521.77	-0.19561	78163	9977.8	0.75993	0.22365	0.77635	0.4473	0.93727	FALSE
ZNF221_1	ZNF221	1053.6/966.46	1263.5/969.05	1010	1116.3	0.14415	3800.1	19546	0.75992	0.77635	0.22365	0.4473	0.93727	TRUE
PTGDS_3	PTGDS	1255.2/785.75	1174.7/1080.1	1020.5	1127.4	0.14365	1.1017e+05	19805	0.7599	0.77634	0.22366	0.44732	0.93727	TRUE
UGT2A2_1	UGT2A2	854.06/1274.1	1267.7/1080.1	1064.1	1173.9	0.14161	88199	20897	0.75989	0.77634	0.22366	0.44732	0.93727	TRUE
ZFX_1	ZFX	205.44/246.69	198.57/171.99	226.07	185.28	-0.28564	850.61	2881.3	0.75988	0.22366	0.77634	0.44733	0.93727	FALSE
CON229_2	CON229	394.26/612.16	434.76/707.62	503.21	571.19	0.18248	23740	8005.9	0.75982	0.77632	0.22368	0.44736	0.93731	TRUE
KRTAP1-1_1	KRTAP1-1	347.3/368.51	314.58/291.89	357.91	303.24	-0.23842	225.01	5178.7	0.7597	0.22372	0.77628	0.44743	0.93744	FALSE
HIST1H4L_3	HIST1H4L	532.2/543.13	666.78/550.37	537.66	608.57	0.17842	59.685	8713.9	0.75966	0.77627	0.22373	0.44746	0.93745	TRUE
FAM188B_2	FAM188B	966.57/664.95	750.38/1066.3	815.76	908.37	0.15495	45487	14863	0.75964	0.77626	0.22374	0.44747	0.93745	TRUE
CXorf51B_2	CXorf51B	543.94/570.54	384.6/584.77	557.24	484.69	-0.20086	353.67	9121.9	0.75964	0.22374	0.77626	0.44747	0.93745	FALSE
PCM1_2	PCM1	377.63/412.17	429.54/476.66	394.9	453.1	0.19789	596.48	5872.2	0.75954	0.77624	0.22376	0.44753	0.93749	TRUE
WNT6_1	WNT6	416.76/510.64	508.97/547.43	463.7	528.2	0.1875	4406.7	7210.8	0.75953	0.77623	0.22377	0.44754	0.93749	TRUE
RBM48_1	RBM48	569.38/77.154	356.38/187.72	323.26	272.05	-0.24801	1.2114e+05	4547.3	0.7595	0.22378	0.77622	0.44755	0.93749	FALSE
ZNF488_4	ZNF488	238.71/318.77	346.97/303.69	278.74	325.33	0.22226	3204.9	3763.6	0.7595	0.77622	0.22378	0.44756	0.93749	TRUE
FAM133A_1	FAM133A	1524.2/1479.1	1585.4/1144	1501.7	1364.7	-0.13788	1015.9	32518	0.75949	0.22378	0.77622	0.44756	0.93749	FALSE
OCM2_3	OCM2	730.8/995.9	928.05/990.67	863.35	959.36	0.15197	35140	15983	0.75947	0.77621	0.22379	0.44757	0.93749	TRUE
ANKRD18B_2	ANKRD18B	194.68/169.54	294.72/140.54	182.11	217.63	0.25579	316.19	2187.5	0.75946	0.7762	0.2238	0.4476	0.93749	TRUE
ZNF700_4	ZNF700	759.17/1023.3	663.64/922.86	891.24	793.25	-0.16784	34885	16648	0.75943	0.2238	0.7762	0.44759	0.93749	FALSE
PBDC1_3	PBDC1	1382.3/1245.6	1156.9/1219.7	1314	1188.3	-0.14494	9345.4	27395	0.7594	0.22381	0.77619	0.44761	0.93749	FALSE
SESTD1_1	SESTD1	842.32/978.64	868.48/753.82	910.48	811.15	-0.16647	9291.2	17110	0.75939	0.22381	0.77619	0.44762	0.93749	FALSE
DCDC2B_2	DCDC2B	828.63/705.55	773.38/582.81	767.09	678.09	-0.17767	7573.3	13736	0.75938	0.22381	0.77619	0.44763	0.93749	FALSE
PELO_2	PELO	219.14/254.81	259.19/298.77	236.98	278.98	0.23451	636.21	3059.7	0.75935	0.77618	0.22382	0.44764	0.93749	TRUE
MAD2L1BP_3	MAD2L1BP	825.69/489.32	592.57/561.18	657.51	576.88	-0.18843	56573	11274	0.75933	0.22383	0.77617	0.44765	0.93749	FALSE
BMI1_2	BMI1	292.51/782.71	276.95/656.52	537.61	466.73	-0.20355	1.2015e+05	8712.8	0.75932	0.22383	0.77617	0.44766	0.93749	FALSE
NMS_3	NMS	1058.5/1173.6	1118.3/887.48	1116	1002.9	-0.15411	6615.6	22216	0.7593	0.22384	0.77616	0.44767	0.93749	FALSE
SAMD13_4	SAMD13	871.67/1201	944.77/912.05	1036.3	928.41	-0.15847	54217	20201	0.75923	0.22386	0.77614	0.44772	0.93755	FALSE
EXPH5_2	EXPH5	698.51/595.91	571.67/563.15	647.21	567.41	-0.18953	5263.1	11049	0.7592	0.22387	0.77613	0.44773	0.93756	FALSE
BEND4_4	BEND4	116.42/75.124	130.64/108.11	95.771	119.37	0.31487	852.63	966.54	0.75918	0.7759	0.2241	0.44821	0.93787	TRUE
PLA2R1_2	PLA2R1	700.47/930.93	702.31/743.99	815.7	723.15	-0.17352	26555	14861	0.75918	0.22387	0.77613	0.44775	0.93756	FALSE
FCRL3_2	FCRL3	417.74/487.29	527.78/504.18	452.51	515.98	0.18896	2418.8	6989.1	0.75915	0.77612	0.22388	0.44776	0.93756	TRUE
LHX2_3	LHX2	712.21/626.37	690.81/810.82	669.29	750.82	0.1656	3684.1	11534	0.75913	0.77611	0.22389	0.44778	0.93756	TRUE
TOLLIP_2	TOLLIP	1175.9/1099.4	1290.7/1213.8	1137.7	1252.2	0.13829	2924.5	22770	0.75912	0.77611	0.22389	0.44778	0.93756	TRUE
GABRR1_1	GABRR1	864.82/684.24	895.65/832.44	774.53	864.05	0.1576	16306	13907	0.75909	0.7761	0.2239	0.4478	0.93756	TRUE
CT47A2_3	CT47A2	7.8265/56.85	19.857/22.605	32.338	21.231	-0.58463	1201.7	245.06	0.75904	0.22392	0.77608	0.44783	0.93756	FALSE
COQ6_2	COQ6	368.82/348.21	409.68/416.71	358.52	413.2	0.20426	212.45	5190	0.75901	0.77608	0.22392	0.44784	0.93756	TRUE
CHD1L_2	CHD1L	877.54/796.92	713.81/772.49	837.23	743.15	-0.17176	3249.8	15366	0.75899	0.22393	0.77607	0.44786	0.93756	FALSE
CCT8_2	CCT8	1584.9/981.69	1280.3/1038.8	1283.3	1159.5	-0.14615	1.8191e+05	26576	0.75899	0.22393	0.77607	0.44786	0.93756	FALSE
CEP19_3	CEP19	800.26/938.03	1084.8/846.2	869.14	965.51	0.15153	9491.3	16121	0.75897	0.77606	0.22394	0.44787	0.93756	TRUE
FUT5_4	FUT5	565.46/472.06	391.91/507.13	518.76	449.52	-0.20625	4361.8	8323.8	0.75892	0.22395	0.77605	0.4479	0.93756	FALSE
PLEKHA1_2	PLEKHA1	1087.9/831.44	1118.3/1006.4	959.66	1062.3	0.14649	32881	18304	0.75888	0.77604	0.22396	0.44793	0.93756	TRUE
DARS_3	DARS	214.25/113.7	218.43/175.92	163.98	197.17	0.26453	5055	1914.1	0.75884	0.77601	0.22399	0.44799	0.93756	TRUE
IL20_2	IL20	386.43/296.43	389.82/399.02	341.43	394.42	0.20757	4049.7	4876.2	0.75883	0.77602	0.22398	0.44795	0.93756	TRUE
ZNF493_2	ZNF493	1112.3/988.79	1224.9/1093.9	1050.6	1159.4	0.14204	7631.5	20558	0.75883	0.77602	0.22398	0.44795	0.93756	TRUE
BIN2_1	BIN2	430.46/344.15	334.43/325.31	387.3	329.87	-0.23091	3724.5	5728.3	0.7588	0.22399	0.77601	0.44797	0.93756	FALSE
KSR2_3	KSR2	1188.6/984.73	1123.5/827.53	1086.7	975.51	-0.15556	20790	21469	0.7588	0.22399	0.77601	0.44797	0.93756	FALSE
ATP11A_3	ATP11A	1787.4/1059.9	1351.3/1231.5	1423.6	1291.4	-0.14053	2.6464e+05	30364	0.75879	0.22399	0.77601	0.44798	0.93756	FALSE
C6orf222_2	C6orf222	1814.8/1879.1	1557.2/1824.1	1846.9	1690.7	-0.12748	2070.5	42423	0.75878	0.22399	0.77601	0.44798	0.93756	FALSE
OR8B3_3	OR8B3	1296.3/997.93	1205/858.98	1147.1	1032	-0.15241	44500	23012	0.75877	0.224	0.776	0.44799	0.93756	FALSE
FAM58A_4	FAM58A	256.32/225.37	188.12/378.38	240.84	283.25	0.23308	478.8	3123.6	0.75876	0.776	0.224	0.448	0.93756	TRUE
GSR_2	GSR	964.61/838.54	830.86/1169.5	901.58	1000.2	0.14961	7946.4	16896	0.75872	0.77599	0.22401	0.44802	0.93757	TRUE
APOB_3	APOB	300.34/499.47	289.49/393.12	399.91	341.31	-0.22797	19827	5967.6	0.75854	0.22406	0.77594	0.44813	0.93778	FALSE
EYS_3	EYS	511.65/378.66	619.75/396.07	445.16	507.91	0.18985	8843.2	6844.2	0.75849	0.77592	0.22408	0.44816	0.93781	TRUE
C2orf44_3	C2orf44	1215.1/1107.6	1405.7/1148.9	1161.3	1277.3	0.13721	5777	23379	0.75847	0.77592	0.22408	0.44817	0.93782	TRUE
RPL23A_1	RPL23A	152.62/250.75	105.56/222.12	201.68	163.84	-0.2982	4815.3	2491.3	0.75836	0.22412	0.77588	0.44824	0.93791	FALSE
TUBB_2	TUBB	201.53/94.412	286.36/71.745	147.97	179.05	0.27337	5737.2	1679.7	0.75835	0.77584	0.22416	0.44831	0.93792	TRUE
PIGU_2	PIGU	373.71/230.45	451.48/250.62	302.08	351.05	0.21608	10263	4170.4	0.75831	0.77587	0.22413	0.44827	0.93792	TRUE
MYO5B_1	MYO5B	760.15/985.75	757.7/795.09	872.95	776.4	-0.16889	25448	16211	0.7583	0.22414	0.77586	0.44827	0.93792	FALSE
ANKRD61_4	ANKRD61	1058.5/820.27	902.97/773.47	939.4	838.22	-0.16422	28383	17810	0.75815	0.22418	0.77582	0.44836	0.93792	FALSE
MBL2_1	MBL2	1409.7/1435.5	1290.7/1290.4	1422.6	1290.6	-0.14043	331.09	30337	0.7581	0.2242	0.7758	0.44839	0.93792	FALSE
TPBGL_4	TPBGL	561.55/796.92	642.74/551.36	679.24	597.05	-0.18577	27700	11754	0.75808	0.2242	0.7758	0.4484	0.93792	FALSE
COL8A2_3	COL8A2	489.15/329.94	270.68/429.49	409.54	350.09	-0.22572	12675	6152.1	0.75808	0.2242	0.7758	0.44841	0.93792	FALSE
FOLR1_2	FOLR1	1765.8/1546.1	1693.1/1327.8	1656	1510.4	-0.13266	24137	36873	0.75806	0.22421	0.77579	0.44841	0.93792	FALSE
APOC2_3	APOC2	812/681.19	504.79/813.77	746.59	659.28	-0.17918	8555	13267	0.75806	0.22421	0.77579	0.44841	0.93792	FALSE
NPRL2_3	NPRL2	403.06/213.19	315.62/201.48	308.13	258.55	-0.25219	18026	4277.2	0.75806	0.22421	0.77579	0.44841	0.93792	FALSE
DPM1_3	DPM1	552.74/847.68	534.05/698.78	700.21	616.41	-0.18362	43494	12221	0.75804	0.22421	0.77579	0.44843	0.93792	FALSE
PMFBP1_3	PMFBP1	772.86/752.25	588.39/759.71	762.56	674.05	-0.17774	212.38	13632	0.75804	0.22421	0.77579	0.44843	0.93792	FALSE
CRIP3_4	CRIP3	555.68/409.12	527.78/569.05	482.4	548.41	0.18467	10740	7584.8	0.75797	0.77577	0.22423	0.44847	0.93792	TRUE
ARID4B_2	ARID4B	587.96/642.61	381.46/694.85	615.29	538.15	-0.19291	1493.3	10356	0.75797	0.22424	0.77576	0.44847	0.93792	FALSE
ST3GAL3_3	ST3GAL3	657.42/408.11	544.5/380.35	532.76	462.42	-0.20387	31080	8612.4	0.75796	0.22424	0.77576	0.44848	0.93792	FALSE
NICN1_4	NICN1	399.15/296.43	424.31/378.38	347.79	401.35	0.20607	5275.2	4992.5	0.75795	0.77576	0.22424	0.44848	0.93792	TRUE
MYC_4	MYC	88.048/98.473	79.428/60.934	93.26	70.181	-0.40516	54.345	934.51	0.75793	0.22425	0.77575	0.44849	0.93792	FALSE
B4GALT2_1	B4GALT2	543.94/608.1	556/448.16	576.02	502.08	-0.19783	2058.1	9517.3	0.75792	0.22425	0.77575	0.4485	0.93792	FALSE
C16orf87_2	C16orf87	890.26/927.88	931.19/1085	909.07	1008.1	0.14903	707.66	17076	0.75786	0.77573	0.22427	0.44854	0.93792	TRUE
MAN1A2_3	MAN1A2	506.76/561.4	745.16/463.89	534.08	604.52	0.17842	1492.5	8639.7	0.75785	0.77573	0.22427	0.44854	0.93792	TRUE
KIN_2	KIN	1069.3/1069	1093.2/1264.9	1069.1	1179	0.14102	0.04454	21025	0.75784	0.77573	0.22427	0.44855	0.93792	TRUE
ASIC1_2	ASIC1	798.3/1012.1	974.04/1033.9	905.22	1004	0.14923	22864	16984	0.75779	0.77571	0.22429	0.44858	0.93792	TRUE
USP53_4	USP53	853.08/767.48	852.8/583.79	810.28	718.3	-0.17362	3663.9	14735	0.75779	0.22429	0.77571	0.44858	0.93792	FALSE
HAS1_1	HAS1	1379.4/1412.1	1320/1210.8	1395.8	1265.4	-0.14137	535.01	29604	0.75775	0.2243	0.7757	0.4486	0.93792	FALSE
SPRR3_3	SPRR3	639.81/894.38	582.12/774.45	767.1	678.29	-0.17726	32402	13736	0.75774	0.2243	0.7757	0.44861	0.93792	FALSE
IL36B_2	IL36B	997.87/962.4	776.51/975.93	980.14	876.22	-0.16151	629.3	18807	0.75773	0.22431	0.77569	0.44861	0.93792	FALSE
GNAS_3	GNAS	575.24/875.09	665.73/613.27	725.17	639.5	-0.1811	44954	12782	0.75773	0.22431	0.77569	0.44861	0.93792	FALSE
KRTAP4-9_2	KRTAP4-9	387.41/607.08	656.33/472.73	497.25	564.53	0.18274	24128	7884.7	0.75772	0.77569	0.22431	0.44862	0.93792	TRUE
GLIPR1L2_3	GLIPR1L2	644.7/628.4	461.94/653.57	636.55	557.75	-0.19034	132.91	10816	0.75769	0.22432	0.77568	0.44864	0.93792	FALSE
SERPINB13_1	SERPINB13	782.65/605.05	946.86/607.38	693.85	777.12	0.16329	15770	12079	0.75768	0.77568	0.22432	0.44864	0.93792	TRUE
GYPE_2	GYPE	1298.2/1540	1364.9/1209.8	1419.1	1287.4	-0.14047	29239	30241	0.75764	0.22433	0.77567	0.44867	0.93792	FALSE
LMNB1_4	LMNB1	566.44/551.25	473.43/499.27	558.84	486.35	-0.20007	115.42	9155.6	0.75763	0.22434	0.77566	0.44867	0.93792	FALSE
GUSB_3	GUSB	974.39/859.86	1054.5/978.88	917.13	1016.7	0.14854	6558.7	17271	0.75762	0.77566	0.22434	0.44868	0.93792	TRUE
ZNF318_1	ZNF318	721.99/1085.2	612.43/997.55	903.61	804.99	-0.16654	65973	16945	0.75762	0.22434	0.77566	0.44868	0.93792	FALSE
ZNF664-FAM101A_2	ZNF664-FAM101A	994.94/619.26	754.56/676.17	807.1	715.37	-0.17383	70566	14661	0.75761	0.22434	0.77566	0.44869	0.93792	FALSE
AP3M2_1	AP3M2	939.18/859.86	867.44/1128.3	899.52	997.85	0.14951	3145.2	16847	0.75759	0.77565	0.22435	0.44869	0.93792	TRUE
OPRD1_1	OPRD1	449.04/337.04	570.63/331.21	393.04	450.92	0.19771	6272.1	5837	0.75751	0.77563	0.22437	0.44874	0.93798	TRUE
DUOX2_3	DUOX2	824.71/509.62	756.66/740.06	667.17	748.36	0.16544	49641	11487	0.7575	0.77563	0.22437	0.44875	0.93798	TRUE
DOT1L_4	DOT1L	77.286/88.321	168.26/40.295	82.804	104.28	0.32912	60.885	803.71	0.75749	0.77523	0.22477	0.44954	0.9382	TRUE
RPS6KA5_4	RPS6KA5	1079.1/1578.6	1222.8/1687.5	1328.8	1455.1	0.13088	1.2477e+05	27794	0.75749	0.77562	0.22438	0.44876	0.93798	TRUE
TMIGD1_4	TMIGD1	804.17/686.27	711.72/604.43	745.22	658.07	-0.17916	6950.5	13236	0.75747	0.22438	0.77562	0.44877	0.93798	FALSE
CDX4_2	CDX4	750.36/1115.7	674.09/990.67	933.03	832.38	-0.16448	66732	17656	0.75744	0.22439	0.77561	0.44879	0.93798	FALSE
CON143_2	CON143	1203.3/925.85	1063.9/846.2	1064.6	955.06	-0.15648	38494	20910	0.75743	0.2244	0.7756	0.44879	0.93798	FALSE
RBMY1E_3	RBMY1E	1250.3/1378.6	1001.2/1376.9	1314.5	1189.1	-0.14452	8236.4	27408	0.75739	0.22441	0.77559	0.44882	0.93801	FALSE
EPHX1_3	EPHX1	549.81/577.64	443.12/538.58	563.73	490.85	-0.19932	387.32	9258.1	0.75737	0.22441	0.77559	0.44883	0.93801	FALSE
AATK_2	AATK	86.091/110.66	130.64/114.01	98.373	122.32	0.3115	301.7	999.97	0.75734	0.77537	0.22463	0.44927	0.9382	TRUE
PLEC_1	PLEC	726.88/1127.9	778.6/875.68	927.38	827.14	-0.16483	80397	17519	0.7573	0.22444	0.77556	0.44887	0.93802	FALSE
PNPLA3_2	PNPLA3	1179.8/942.09	885.2/1018.2	1061	951.7	-0.15665	28261	20819	0.7573	0.22444	0.77556	0.44887	0.93802	FALSE
NUCKS1_4	NUCKS1	406.98/844.64	477.61/618.19	625.81	547.9	-0.19148	95773	10583	0.75729	0.22444	0.77556	0.44887	0.93802	FALSE
GOLGA8H_3	GOLGA8H	45.98/106.59	34.488/77.642	76.288	56.065	-0.43762	1837	724.43	0.75727	0.22445	0.77555	0.44889	0.93802	FALSE
ZNF536_3	ZNF536	777.75/662.92	616.61/653.57	720.34	635.09	-0.18144	6593.8	12672	0.75725	0.22445	0.77555	0.4489	0.93802	FALSE
CAMK4_2	CAMK4	1060.5/1202	896.7/1138.1	1131.2	1017.4	-0.15287	10011	22605	0.75715	0.22448	0.77552	0.44896	0.9381	FALSE
C11orf87_1	C11orf87	899.06/686.27	835.04/569.05	792.67	702.04	-0.17492	22642	14326	0.75715	0.22448	0.77552	0.44896	0.9381	FALSE
C1orf226_3	C1orf226	1339.3/905.55	966.72/1051.6	1122.4	1009.2	-0.15331	94072	22379	0.75711	0.22449	0.77551	0.44898	0.93812	FALSE
KIAA2013_2	KIAA2013	801.23/493.38	664.69/470.77	647.31	567.73	-0.18894	47387	11051	0.75703	0.22452	0.77548	0.44903	0.9382	FALSE
SCAP_4	SCAP	218.16/197.96	197.52/141.52	208.06	169.52	-0.29395	204.04	2592.1	0.75699	0.22453	0.77547	0.44906	0.9382	FALSE
GART_3	GART	284.69/94.412	244.55/61.917	189.55	153.24	-0.30503	18102	2302	0.75698	0.22453	0.77547	0.44906	0.9382	FALSE
CFL2_1	CFL2	1015.5/1018.2	956.27/864.87	1016.9	910.57	-0.15911	3.7788	19715	0.75696	0.22454	0.77546	0.44907	0.9382	FALSE
ZNF823_3	ZNF823	931.35/942.09	907.15/764.63	936.72	835.89	-0.16412	57.723	17745	0.75694	0.22454	0.77546	0.44909	0.9382	FALSE
GINS3_4	GINS3	190.77/111.67	78.383/161.18	151.22	119.78	-0.33376	3128.4	1726.7	0.75693	0.22455	0.77545	0.44909	0.9382	FALSE
FOXM1_4	FOXM1	407.95/611.14	362.65/519.91	509.55	441.28	-0.20709	20643	8135.2	0.75691	0.22455	0.77545	0.4491	0.9382	FALSE
CRH_3	CRH	410.89/277.15	447.3/346.93	344.02	397.12	0.20653	8943.6	4923.4	0.75677	0.77541	0.22459	0.44919	0.9382	TRUE
LOC653602_2	LOC653602	466.65/592.87	554.95/364.62	529.76	459.79	-0.20396	7965.3	8550.3	0.75674	0.2246	0.7754	0.4492	0.9382	FALSE
ABCC12_3	ABCC12	801.23/652.77	660.51/622.12	727	641.31	-0.18066	11021	12823	0.7567	0.22461	0.77539	0.44923	0.9382	FALSE
EPYC_2	EPYC	2071.1/2357.3	2051.5/2026.6	2214.2	2039	-0.11882	40951	53561	0.7567	0.22462	0.77538	0.44923	0.9382	FALSE
HHAT_2	HHAT	1293.3/1190.8	1199.8/1042.8	1242.1	1121.3	-0.14749	5254	25486	0.75668	0.22462	0.77538	0.44924	0.9382	FALSE
SLC12A9_4	SLC12A9	1235.6/1181.7	1121.4/1058.5	1208.6	1089.9	-0.149	1454	24609	0.75666	0.22463	0.77537	0.44925	0.9382	FALSE
COL22A1_3	COL22A1	1243.4/1146.1	1015.8/1138.1	1194.8	1077	-0.14965	4732	24247	0.75664	0.22463	0.77537	0.44927	0.9382	FALSE
ARF4_1	ARF4	499.92/297.45	339.66/341.04	398.68	340.35	-0.22762	20496	5944.3	0.75663	0.22464	0.77536	0.44927	0.9382	FALSE
CHRM5_2	CHRM5	371.76/367.5	417/433.42	369.63	425.21	0.20159	9.0706	5396.4	0.75661	0.77536	0.22464	0.44928	0.9382	TRUE
TSTD3_1	TSTD3	1096.7/674.08	1031.5/933.67	885.38	982.59	0.15013	89295	16508	0.7566	0.77535	0.22465	0.44929	0.9382	TRUE
PLAC4_4	PLAC4	1090.8/897.43	891.47/1306.2	994.12	1098.8	0.14432	18699	19152	0.75652	0.77533	0.22467	0.44934	0.9382	TRUE
FGFR1OP2_4	FGFR1OP2	227.95/194.92	166.17/178.87	211.43	172.52	-0.29188	545.48	2645.7	0.75651	0.22467	0.77533	0.44935	0.9382	FALSE
OR2L13_4	OR2L13	685.79/542.11	821.45/560.2	613.95	690.83	0.16994	10323	10327	0.75648	0.77532	0.22468	0.44936	0.9382	TRUE
CAPN5_3	CAPN5	1171/1096.4	1251/1244.2	1133.7	1247.6	0.13799	2785	22668	0.75648	0.77532	0.22468	0.44936	0.9382	TRUE
GPBP1L1_4	GPBP1L1	783.62/837.53	784.87/652.59	810.58	718.73	-0.17327	1452.9	14742	0.75647	0.22468	0.77532	0.44937	0.9382	FALSE
NEK2_2	NEK2	218.16/225.37	126.46/236.86	221.77	181.66	-0.2864	25.984	2811.6	0.75647	0.22468	0.77532	0.44937	0.9382	FALSE
ACBD3_2	ACBD3	730.8/860.88	1009.6/763.64	795.84	886.61	0.15564	8460.8	14399	0.75644	0.77531	0.22469	0.44939	0.9382	TRUE
CON237_3	CON237	867.76/887.27	759.79/801.97	877.52	780.88	-0.16812	190.41	16320	0.75643	0.2247	0.7753	0.44939	0.9382	FALSE
CON072_3	CON072	622.2/674.08	527.78/609.34	648.14	568.56	-0.18869	1345.8	11069	0.75643	0.2247	0.7753	0.44939	0.9382	FALSE
NRN1L_3	NRN1L	724.93/795.91	709.63/634.9	760.42	672.26	-0.17752	2519.1	13583	0.7564	0.2247	0.7753	0.44941	0.9382	FALSE
C5orf42_1	C5orf42	1579/1348.2	1357.6/1301.2	1463.6	1329.4	-0.13861	26639	31463	0.75637	0.22471	0.77529	0.44943	0.9382	FALSE
NUTM2G_1	NUTM2G	197.62/167.51	207.98/228.01	182.56	217.99	0.25462	453.38	2194.4	0.75636	0.77527	0.22473	0.44945	0.9382	TRUE
FCHO2_1	FCHO2	482.31/376.63	484.93/496.32	429.47	490.62	0.19164	5583.2	6537.3	0.75635	0.77528	0.22472	0.44944	0.9382	TRUE
FAM212B_4	FAM212B	550.79/395.92	605.12/471.75	473.36	538.43	0.18547	11991	7403.4	0.75633	0.77527	0.22473	0.44945	0.9382	TRUE
FGFR1OP_4	FGFR1OP	804.17/427.39	804.73/580.84	615.78	692.79	0.16973	70980	10366	0.75631	0.77527	0.22473	0.44946	0.9382	TRUE
KLRC1_2	KLRC1	1029.2/1270	999.12/1070.3	1149.6	1034.7	-0.15177	28997	23076	0.7563	0.22473	0.77527	0.44947	0.9382	FALSE
OR11H6_2	OR11H6	565.46/559.37	472.39/507.13	562.41	489.76	-0.19918	18.567	9230.6	0.75624	0.22475	0.77525	0.44951	0.9382	FALSE
SUPT6H_1	SUPT6H	141.85/99.488	180.8/114.99	120.67	147.9	0.29131	897.45	1296.1	0.75621	0.77515	0.22485	0.44971	0.93825	TRUE
FAM24A_1	FAM24A	1272.8/1080.2	986.58/1133.2	1176.5	1059.9	-0.15043	18551	23771	0.7562	0.22477	0.77523	0.44953	0.9382	FALSE
ITGB8_3	ITGB8	1620.1/1494.4	1465.2/1370	1557.2	1417.6	-0.13539	7903.1	34072	0.75618	0.22477	0.77523	0.44954	0.9382	FALSE
C10orf71_1	C10orf71	296.43/356.33	388.78/366.59	326.38	377.68	0.21003	1794.2	4603.3	0.75617	0.77523	0.22477	0.44955	0.9382	TRUE
CFAP36_4	CFAP36	633.94/613.17	723.21/679.12	623.56	701.17	0.16898	215.71	10534	0.75615	0.77522	0.22478	0.44956	0.9382	TRUE
ZNF786_1	ZNF786	496/662.92	519.42/491.41	579.46	505.41	-0.19689	13930	9590.2	0.75614	0.22478	0.77522	0.44956	0.9382	FALSE
GTF2H2C_4	GTF2H2C	851.13/1093.4	751.43/986.74	972.24	869.09	-0.16164	29337	18613	0.75612	0.22479	0.77521	0.44958	0.9382	FALSE
TMUB1_1	TMUB1	568.4/716.72	619.75/823.6	642.56	721.67	0.16727	11000	10947	0.75612	0.77521	0.22479	0.44958	0.9382	TRUE
GAS6_3	GAS6	351.21/603.02	426.4/397.06	477.12	411.73	-0.21217	31704	7478.7	0.75611	0.22479	0.77521	0.44959	0.9382	FALSE
HSH2D_3	HSH2D	1040.9/1118.7	1433.9/946.45	1079.8	1190.2	0.14024	3027.7	21295	0.7561	0.77521	0.22479	0.44959	0.9382	TRUE
QRSL1_2	QRSL1	151.64/94.412	139/162.16	123.03	150.58	0.28946	1637.4	1328.3	0.75609	0.77512	0.22488	0.44976	0.93825	TRUE
SUMO3_1	SUMO3	953.85/943.11	932.23/761.68	948.48	846.96	-0.16315	57.688	18031	0.75606	0.22481	0.77519	0.44962	0.93821	FALSE
MERTK_4	MERTK	1173/1359.3	1137.1/1150.9	1266.2	1144	-0.14629	17362	26122	0.75603	0.22482	0.77518	0.44963	0.93822	FALSE
MRPL15_2	MRPL15	435.35/183.75	313.53/206.39	309.55	259.96	-0.25098	31651	4302.4	0.75599	0.22483	0.77517	0.44966	0.93824	FALSE
PTPRN2_2	PTPRN2	283.71/681.19	425.36/407.87	482.45	416.61	-0.2112	78996	7585.8	0.75592	0.22485	0.77515	0.4497	0.93825	FALSE
LOC100996634_2	LOC100996634	939.18/827.38	1233.2/727.28	883.28	980.25	0.15012	6249.4	16458	0.75592	0.77515	0.22485	0.4497	0.93825	TRUE
MEX3D_3	MEX3D	214.25/421.3	317.71/418.68	317.78	368.19	0.21184	21436	4449	0.75589	0.77514	0.22486	0.44972	0.93825	TRUE
EHD3_2	EHD3	905.91/797.94	1062.9/830.47	851.92	946.67	0.15197	5829.4	15713	0.75587	0.77514	0.22486	0.44973	0.93825	TRUE
IZUMO4_3	IZUMO4	346.32/464.96	289.49/403.94	405.64	346.71	-0.22584	7037.1	6077.2	0.75586	0.22487	0.77513	0.44973	0.93825	FALSE
SFR1_2	SFR1	793.41/636.52	812.05/787.23	714.96	799.64	0.16126	12307	12552	0.75578	0.77511	0.22489	0.44978	0.93825	TRUE
RIPPLY3_3	RIPPLY3	250.45/350.24	398.18/299.76	300.34	348.97	0.21583	4979.3	4139.8	0.75578	0.77511	0.22489	0.44978	0.93825	TRUE
C3orf67_3	C3orf67	548.83/452.77	516.28/620.15	500.8	568.22	0.18186	4613.5	7956.9	0.75576	0.7751	0.2249	0.44979	0.93825	TRUE
ALDH5A1_3	ALDH5A1	979.29/768.5	878.93/1061.4	873.89	970.18	0.15064	22216	16234	0.75576	0.7751	0.2249	0.44979	0.93825	TRUE
PGK2_4	PGK2	352.19/339.07	364.74/220.15	345.63	292.45	-0.24031	86.045	4952.9	0.75573	0.2249	0.7751	0.44981	0.93825	FALSE
VAPB_4	VAPB	41.089/226.39	51.21/158.23	133.74	104.72	-0.34989	17168	1477	0.75567	0.22492	0.77508	0.44985	0.93825	FALSE
OR1B1_1	OR1B1	1456.7/1315.7	1211.3/1302.2	1386.2	1256.7	-0.14132	9943	29343	0.75565	0.22493	0.77507	0.44986	0.93825	FALSE
RBBP8NL_3	RBBP8NL	535.13/427.39	538.23/292.88	481.26	415.55	-0.21132	5804	7562	0.75565	0.22493	0.77507	0.44986	0.93825	FALSE
VPS26A_1	VPS26A	357.08/424.35	447.3/449.14	390.72	448.22	0.19763	2262.3	5792.9	0.7556	0.77505	0.22495	0.44989	0.93825	TRUE
FAM13B_3	FAM13B	293.49/544.14	438.94/518.92	418.82	478.93	0.19308	31412	6330.7	0.75557	0.77505	0.22495	0.44991	0.93825	TRUE
MAP4K3_4	MAP4K3	894.17/482.21	1097.4/444.23	688.19	770.79	0.16331	84855	11953	0.75553	0.77504	0.22496	0.44993	0.93825	TRUE
YY1AP1_1	YY1AP1	210.34/184.76	210.07/259.46	197.55	234.76	0.24784	326.97	2426.4	0.75548	0.77501	0.22499	0.44998	0.93825	TRUE
AIRE_3	AIRE	731.77/889.3	842.35/962.17	810.54	902.26	0.15448	12408	14741	0.75547	0.77502	0.22498	0.44996	0.93825	TRUE
B3GALT5_1	B3GALT5	606.55/751.24	641.69/552.34	678.89	597.02	-0.18513	10467	11746	0.75547	0.22498	0.77502	0.44997	0.93825	FALSE
FAM168B_4	FAM168B	922.54/1068	732.62/1048.7	995.26	890.64	-0.16006	10575	19180	0.75544	0.22499	0.77501	0.44998	0.93825	FALSE
HAPLN1_3	HAPLN1	19.566/176.64	52.255/191.65	98.104	121.95	0.31107	12336	996.51	0.75544	0.77479	0.22521	0.45041	0.93834	TRUE
MB21D1_4	MB21D1	826.67/882.2	969.86/928.76	854.43	949.31	0.15174	1541.6	15772	0.75544	0.77501	0.22499	0.44999	0.93825	TRUE
PHLDA2_1	PHLDA2	1236.6/963.41	997.03/979.86	1100	988.45	-0.15412	37311	21807	0.7554	0.225	0.775	0.45001	0.93825	FALSE
PRSS23_4	PRSS23	443.17/949.2	650.05/575.93	696.19	612.99	-0.18333	1.2803e+05	12131	0.75537	0.22501	0.77499	0.45003	0.93825	FALSE
GCDH_3	GCDH	178.05/362.42	189.16/260.44	270.24	224.8	-0.26448	16996	3617.7	0.75536	0.22502	0.77498	0.45003	0.93825	FALSE
GLMP_4	GLMP	315.02/376.63	256.05/329.24	345.82	292.65	-0.24013	1898.5	4956.5	0.75536	0.22502	0.77498	0.45003	0.93825	FALSE
OR52M1_1	OR52M1	530.24/711.65	609.3/787.23	620.94	698.26	0.16905	16454	10478	0.75535	0.77498	0.22502	0.45004	0.93825	TRUE
PYGO1_1	PYGO1	969.5/1389.8	860.12/1265.9	1179.6	1063	-0.15009	88321	23854	0.75533	0.22503	0.77497	0.45005	0.93825	FALSE
RAB2A_4	RAB2A	442.2/314.71	391.91/477.65	378.45	434.78	0.19968	8126.5	5561.5	0.75532	0.77497	0.22503	0.45006	0.93825	TRUE
GGACT_4	GGACT	882.43/899.46	912.38/1064.4	890.94	988.38	0.14957	144.88	16641	0.75531	0.77497	0.22503	0.45006	0.93825	TRUE
MLIP_3	MLIP	576.22/859.86	552.86/713.52	718.04	633.19	-0.18116	40226	12621	0.75531	0.22503	0.77497	0.45006	0.93825	FALSE
CENPE_4	CENPE	207.4/171.57	236.19/215.24	189.48	225.71	0.25121	642.06	2300.9	0.7553	0.77496	0.22504	0.45008	0.93825	TRUE
STOML1_3	STOML1	652.53/454.8	690.81/560.2	553.67	625.51	0.17571	19548	9047.2	0.75528	0.77496	0.22504	0.45008	0.93825	TRUE
CENPC_2	CENPC	22.501/167.51	32.398/111.06	95.003	71.728	-0.40058	10513	956.72	0.75525	0.22505	0.77495	0.4501	0.93825	FALSE
NCF4_2	NCF4	1265.9/940.06	1252/1177.4	1103	1214.7	0.13908	53095	21883	0.75525	0.77495	0.22505	0.4501	0.93825	TRUE
ANKRD17_1	ANKRD17	393.28/345.16	272.77/354.79	369.22	313.78	-0.23403	1157.6	5388.8	0.7552	0.22506	0.77494	0.45013	0.93829	FALSE
ARPC5_2	ARPC5	531.22/565.46	553.9/400	548.34	476.95	-0.20083	586.12	8936	0.75516	0.22508	0.77492	0.45015	0.93829	FALSE
GCC2_4	GCC2	1236.6/1700.4	1476.7/1728.8	1468.5	1602.7	0.12611	1.0758e+05	31599	0.75516	0.77492	0.22508	0.45016	0.93829	TRUE
FIS1_4	FIS1	969.5/597.95	762.93/625.07	783.72	694	-0.17518	69028	14119	0.75514	0.22508	0.77492	0.45017	0.93829	FALSE
PKNOX2_3	PKNOX2	503.83/681.19	534.05/800.99	592.51	667.52	0.1717	15729	9867.5	0.75512	0.77491	0.22509	0.45018	0.93829	TRUE
C16orf59_4	C16orf59	461.76/313.69	389.82/271.26	387.73	330.54	-0.22958	10962	5736.3	0.75506	0.22511	0.77489	0.45021	0.9383	FALSE
KLRG2_1	KLRG2	66.525/138.07	74.202/81.573	102.3	77.888	-0.3889	2559	1050.8	0.755	0.22513	0.77487	0.45025	0.9383	FALSE
ANO8_3	ANO8	523.39/510.64	449.39/447.18	517.02	448.29	-0.20536	81.352	8288	0.75496	0.22514	0.77486	0.45027	0.9383	FALSE
ODF3L2_3	ODF3L2	456.87/429.42	297.85/463.89	443.15	380.87	-0.21795	376.63	6804.6	0.75495	0.22514	0.77486	0.45028	0.9383	FALSE
LCE1F_4	LCE1F	225.99/229.43	124.37/249.63	227.71	187	-0.28279	5.9277	2908	0.75495	0.22514	0.77486	0.45028	0.9383	FALSE
PSMB10_1	PSMB10	1125.1/1106.6	1033.6/972.98	1115.8	1003.3	-0.15319	171.13	22210	0.75494	0.22514	0.77486	0.45028	0.9383	FALSE
DPY19L1_2	DPY19L1	536.11/696.42	488.06/590.67	616.27	539.37	-0.19195	12849	10377	0.7549	0.22515	0.77485	0.45031	0.9383	FALSE
KIAA0513_3	KIAA0513	1272.8/642.61	1126.6/584.77	957.7	855.7	-0.16229	1.9855e+05	18256	0.7549	0.22516	0.77484	0.45031	0.9383	FALSE
PLA2G2E_4	PLA2G2E	419.69/408.11	471.34/475.68	413.9	473.51	0.19368	67.151	6235.8	0.75489	0.77484	0.22516	0.45032	0.9383	TRUE
TEKT2_1	TEKT2	981.24/1352.2	1050.3/1051.6	1166.7	1051	-0.15062	68815	23519	0.75488	0.22516	0.77484	0.45032	0.9383	FALSE
SLC22A17_2	SLC22A17	481.33/313.69	325.03/353.81	397.51	339.42	-0.2273	14051	5921.9	0.75487	0.22516	0.77484	0.45033	0.9383	FALSE
GID4_2	GID4	342.41/548.2	499.56/515.98	445.3	507.77	0.18898	21175	6847	0.75487	0.77484	0.22516	0.45033	0.9383	TRUE
OPN1LW_4	OPN1LW	617.31/587.79	484.93/871.75	602.55	678.34	0.17065	435.68	10082	0.75478	0.77481	0.22519	0.45038	0.93834	TRUE
ACOT2_3	ACOT2	773.84/847.68	879.98/558.24	810.76	719.11	-0.17284	2726.2	14746	0.75477	0.22519	0.77481	0.45039	0.93834	FALSE
TNS3_3	TNS3	444.15/298.46	457.76/396.07	371.31	426.91	0.20082	10612	5427.8	0.75476	0.7748	0.2252	0.45039	0.93834	TRUE
CTSD_3	CTSD	1086.9/1273	1228/1365.1	1180	1296.6	0.13583	17325	23862	0.75475	0.7748	0.2252	0.4504	0.93834	TRUE
PRKD2_3	PRKD2	253.38/141.11	161.99/158.23	197.25	160.11	-0.29923	6302.4	2421.7	0.75469	0.22522	0.77478	0.45044	0.93834	FALSE
RDH16_2	RDH16	765.04/1087.3	719.03/933.67	926.15	826.35	-0.16431	51916	17489	0.75466	0.22523	0.77477	0.45045	0.93834	FALSE
CHD5_1	CHD5	496/524.85	495.38/389.19	510.43	442.29	-0.20629	416.15	8153.1	0.75465	0.22523	0.77477	0.45046	0.93834	FALSE
NFATC2IP_4	NFATC2IP	898.09/662.92	813.09/569.05	780.5	691.07	-0.17533	27652	14044	0.75465	0.22523	0.77477	0.45046	0.93834	FALSE
MGAT3_4	MGAT3	877.54/591.85	841.31/456.02	734.7	648.67	-0.17941	40809	12997	0.75463	0.22523	0.77477	0.45047	0.93834	FALSE
KIF20B_2	KIF20B	992/1305.5	970.9/1555.8	1148.8	1263.3	0.13705	49149	23055	0.7546	0.77476	0.22524	0.45049	0.93836	TRUE
SSX4B_4	SSX4B	861.89/967.47	773.38/857.99	914.68	815.69	-0.16507	5574	17212	0.75458	0.22525	0.77475	0.4505	0.93836	FALSE
SPACA7_1	SPACA7	780.69/680.18	821.45/810.82	730.43	816.14	0.15985	5051.6	12901	0.75455	0.77474	0.22526	0.45052	0.93837	TRUE
C7orf34_3	C7orf34	1352/1118.7	1537.3/1173.5	1235.4	1355.4	0.13367	27211	25310	0.7545	0.77472	0.22528	0.45055	0.9384	TRUE
B3GALT5_3	B3GALT5	208.38/339.07	233.06/405.9	273.73	319.48	0.22224	8540.3	3677.4	0.75449	0.77472	0.22528	0.45056	0.9384	TRUE
PAPPA_1	PAPPA	1754.1/1854.7	1705.6/1597.1	1804.4	1651.3	-0.12783	5064.3	41172	0.75446	0.22529	0.77471	0.45057	0.9384	FALSE
SMPX_4	SMPX	1009.6/1540	1006.4/1298.3	1274.8	1152.4	-0.14558	1.4068e+05	26352	0.7544	0.22531	0.77469	0.45061	0.93845	FALSE
YIPF6_1	YIPF6	662.31/694.39	638.56/881.58	678.35	760.07	0.16387	514.36	11734	0.75439	0.77469	0.22531	0.45062	0.93845	TRUE
FOS_4	FOS	445.13/482.21	250.82/548.41	463.67	399.62	-0.21399	687.6	7210.3	0.75436	0.22532	0.77468	0.45063	0.93845	FALSE
BCL10_2	BCL10	848.19/950.22	720.08/882.56	899.2	801.32	-0.16607	5204.3	16839	0.75431	0.22533	0.77467	0.45066	0.93847	FALSE
TPP1_4	TPP1	935.26/1159.3	1201.9/1108.6	1047.3	1155.2	0.14138	25106	20476	0.75431	0.77467	0.22533	0.45066	0.93847	TRUE
CT45A7_2	CT45A7	979.29/691.34	723.21/760.7	835.31	741.95	-0.17077	41456	15321	0.75426	0.22535	0.77465	0.45069	0.9385	FALSE
TOMM22_4	TOMM22	196.64/319.78	298.9/305.65	258.21	302.28	0.2265	7582.2	3413.6	0.7542	0.77463	0.22537	0.45073	0.93856	TRUE
TLL1_4	TLL1	821.78/1151.2	860.12/905.17	986.5	882.64	-0.16032	54267	18964	0.75417	0.22537	0.77463	0.45075	0.93856	FALSE
IFNL3_4	IFNL3	42.067/98.473	102.42/76.659	70.27	89.54	0.34525	1590.8	652.84	0.75416	0.77395	0.22605	0.4521	0.93896	TRUE
SPRYD3_1	SPRYD3	813.95/1124.8	1165.3/978.88	969.39	1072.1	0.14513	48322	18543	0.75416	0.77462	0.22538	0.45075	0.93856	TRUE
WDR35_1	WDR35	917.65/1124.8	993.89/1260.9	1021.2	1127.4	0.14257	21461	19824	0.75412	0.77461	0.22539	0.45078	0.93856	TRUE
GK_3	GK	1347.1/1444.6	1129.8/1402.5	1395.9	1266.1	-0.14065	4751.3	29606	0.75411	0.22539	0.77461	0.45078	0.93856	FALSE
TRIM16L_2	TRIM16L	1167.1/1679.1	1182/1401.5	1423.1	1291.7	-0.13963	1.3107e+05	30351	0.75407	0.2254	0.7746	0.4508	0.93859	FALSE
TMEM72_4	TMEM72	230.88/435.52	289.49/273.22	333.2	281.36	-0.24318	20938	4726.5	0.75405	0.22541	0.77459	0.45082	0.93859	FALSE
SFT2D2_3	SFT2D2	360.02/604.04	335.48/497.3	482.03	416.39	-0.21071	29773	7577.3	0.75403	0.22542	0.77458	0.45083	0.93859	FALSE
ISLR_1	ISLR	243.6/131.97	236.19/211.3	187.79	223.75	0.25156	6230	2274.7	0.75402	0.77457	0.22543	0.45086	0.93862	TRUE
PECR_2	PECR	1042.9/791.85	909.24/727.28	917.36	818.26	-0.16474	31508	17276	0.75397	0.22543	0.77457	0.45087	0.93862	FALSE
C21orf59_4	C21orf59	88.048/65.987	74.202/39.312	77.017	56.757	-0.43379	243.33	733.22	0.75394	0.22544	0.77456	0.45089	0.93863	FALSE
TANK_1	TANK	1123.1/1192.8	1065/1481.1	1158	1273	0.13655	2432.4	23293	0.75388	0.77454	0.22546	0.45092	0.93863	TRUE
ZBED5_4	ZBED5	1070.3/864.94	913.42/816.72	967.6	865.07	-0.16143	21080	18499	0.75388	0.22546	0.77454	0.45092	0.93863	FALSE
HMBOX1_4	HMBOX1	970.48/672.05	732.62/725.31	821.27	728.97	-0.17178	44529	14991	0.75386	0.22547	0.77453	0.45094	0.93863	FALSE
CLDN14_1	CLDN14	1336.4/876.11	1135/854.06	1106.2	994.52	-0.15344	1.0592e+05	21966	0.75377	0.22549	0.77451	0.45099	0.93863	FALSE
FAM47E_2	FAM47E	529.26/712.66	604.07/483.54	620.96	543.81	-0.19109	16817	10478	0.75375	0.2255	0.7745	0.451	0.93863	FALSE
EED_4	EED	117.4/109.64	150.49/128.75	113.52	139.62	0.29624	30.083	1199.3	0.75375	0.77438	0.22562	0.45124	0.93863	TRUE
NEUROG2_4	NEUROG2	496.98/268.01	487.02/391.16	382.49	439.09	0.19859	26214	5637.6	0.75374	0.7745	0.2255	0.45101	0.93863	TRUE
CSNK1G1_4	CSNK1G1	61.633/81.215	81.518/100.25	71.424	90.882	0.34332	191.72	666.45	0.75374	0.77386	0.22614	0.45229	0.93896	TRUE
MAP2K6_2	MAP2K6	1016.5/1097.4	842.35/1054.6	1056.9	948.45	-0.15609	3276.9	20718	0.7537	0.22552	0.77448	0.45103	0.93863	FALSE
COLCA1_4	COLCA1	464.7/488.3	315.62/507.13	476.5	411.38	-0.21154	278.69	7466.4	0.75369	0.22552	0.77448	0.45104	0.93863	FALSE
ERCC4_3	ERCC4	475.46/354.3	411.77/298.77	414.88	355.27	-0.22318	7339.5	6254.7	0.75368	0.22552	0.77448	0.45104	0.93863	FALSE
SH2D3C_3	SH2D3C	1682.7/919.76	1198.7/1155.8	1301.2	1177.3	-0.14432	2.9103e+05	27054	0.75367	0.22552	0.77448	0.45105	0.93863	FALSE
SDR39U1_2	SDR39U1	886.35/502.52	870.57/684.04	694.43	777.3	0.16242	73662	12092	0.75364	0.77447	0.22553	0.45107	0.93863	TRUE
IFITM10_3	IFITM10	334.58/331.97	375.19/187.72	333.27	281.45	-0.24301	3.4194	4727.9	0.75363	0.22554	0.77446	0.45107	0.93863	FALSE
SLC34A1_4	SLC34A1	321.86/345.16	234.1/329.24	333.51	281.67	-0.24293	271.45	4732.2	0.7536	0.22554	0.77446	0.45109	0.93863	FALSE
SLC25A3_4	SLC25A3	86.091/63.957	52.255/57.986	75.024	55.12	-0.43793	244.96	709.27	0.75358	0.22555	0.77445	0.4511	0.93863	FALSE
FXR2_3	FXR2	327.73/450.74	406.55/257.5	389.24	332.02	-0.22874	7565.7	5764.9	0.75358	0.22555	0.77445	0.4511	0.93863	FALSE
AKTIP_4	AKTIP	864.82/543.13	782.78/457.99	703.97	620.39	-0.18208	51745	12305	0.75354	0.22556	0.77444	0.45113	0.93863	FALSE
VSTM2A_4	VSTM2A	1113.3/1052.7	902.97/1042.8	1083	972.87	-0.15461	1834.1	21376	0.7535	0.22558	0.77442	0.45115	0.93863	FALSE
LTF_3	LTF	435.35/551.25	385.64/467.82	493.3	426.73	-0.20868	6716.4	7804.7	0.75349	0.22558	0.77442	0.45116	0.93863	FALSE
PTGES3L_3	PTGES3L	378.61/405.06	482.84/415.73	391.83	449.28	0.19692	349.92	5814.1	0.75346	0.77441	0.22559	0.45118	0.93863	TRUE
PRPS2_2	PRPS2	283.71/231.46	210.07/217.2	257.59	213.63	-0.26877	1364.9	3403.1	0.75345	0.22559	0.77441	0.45118	0.93863	FALSE
PCYOX1_4	PCYOX1	37.176/11.167	5.2255/25.553	24.171	15.389	-0.61903	338.22	169.96	0.75343	0.22559	0.77441	0.45119	0.93863	FALSE
EFCAB13_1	EFCAB13	503.83/589.82	496.42/455.04	546.83	475.73	-0.20054	3697.6	8904.4	0.7534	0.2256	0.7744	0.45121	0.93863	FALSE
KCNQ2_3	KCNQ2	394.26/453.79	361.61/365.61	424.02	363.61	-0.2212	1771.9	6431.5	0.75337	0.22561	0.77439	0.45123	0.93863	FALSE
USH1G_4	USH1G	811.02/452.77	679.32/428.51	631.9	553.91	-0.18971	64169	10715	0.75337	0.22561	0.77439	0.45123	0.93863	FALSE
SLC15A5_2	SLC15A5	217.18/253.8	160.95/227.03	235.49	193.99	-0.2784	670.23	3035.3	0.75334	0.22562	0.77438	0.45124	0.93863	FALSE
SERPINB9_3	SERPINB9	844.28/725.86	1120.4/629	785.07	874.67	0.15574	7011.8	14150	0.75329	0.77436	0.22564	0.45128	0.93863	TRUE
BLMH_3	BLMH	917.65/720.78	1013.8/808.85	819.22	911.3	0.1535	19379	14943	0.75328	0.77436	0.22564	0.45128	0.93863	TRUE
FAM170B_2	FAM170B	686.77/1120.8	768.15/843.25	903.77	805.7	-0.16552	94176	16949	0.75328	0.22564	0.77436	0.45128	0.93863	FALSE
CORO6_2	CORO6	917.65/1168.5	772.33/1098.8	1043.1	935.56	-0.15678	31457	20370	0.75328	0.22564	0.77436	0.45128	0.93863	FALSE
BRI3BP_2	BRI3BP	633.94/417.24	421.18/491.41	525.59	456.29	-0.20357	23480	8464.3	0.75326	0.22565	0.77435	0.45129	0.93863	FALSE
SSNA1_3	SSNA1	633.94/572.57	619.75/435.38	603.25	527.57	-0.19307	1883.6	10097	0.75324	0.22565	0.77435	0.45131	0.93863	FALSE
EMC9_1	EMC9	1988.9/1499.4	1814.3/1375	1744.2	1594.6	-0.12924	1.1979e+05	39414	0.75324	0.22565	0.77435	0.45131	0.93863	FALSE
MC5R_1	MC5R	750.36/785.75	696.04/663.4	768.06	679.72	-0.17604	626.32	13758	0.75315	0.22568	0.77432	0.45136	0.93863	FALSE
NPFFR2_1	NPFFR2	763.08/1155.3	669.91/1044.7	959.18	857.32	-0.16179	76912	18293	0.75313	0.22568	0.77432	0.45137	0.93863	FALSE
QRFP_3	QRFP	623.18/553.28	519.42/508.11	588.23	513.76	-0.19492	2443.4	9776.4	0.75312	0.22569	0.77431	0.45138	0.93863	FALSE
TAF4B_4	TAF4B	621.23/888.29	951.04/733.18	754.76	842.11	0.1578	35661	13454	0.75312	0.77431	0.22569	0.45138	0.93863	TRUE
UQCRQ_4	UQCRQ	118.38/87.306	150.49/104.18	102.84	127.34	0.30556	482.65	1057.9	0.75311	0.77413	0.22587	0.45174	0.93885	TRUE
EEF1D_2	EEF1D	248.49/646.67	257.1/513.03	447.58	385.06	-0.21654	79275	6891.8	0.75311	0.22569	0.77431	0.45138	0.93863	FALSE
POLA1_4	POLA1	590.9/576.63	480.75/538.58	583.76	509.66	-0.19548	101.84	9681.4	0.75307	0.2257	0.7743	0.4514	0.93863	FALSE
RNASE11_2	RNASE11	826.67/1518.7	884.16/1229.5	1172.7	1056.8	-0.14995	2.3947e+05	23673	0.75307	0.2257	0.7743	0.45141	0.93863	FALSE
RERE_1	RERE	221.1/327.91	156.77/300.74	274.5	228.75	-0.26198	5704	3690.7	0.75306	0.22571	0.77429	0.45142	0.93863	FALSE
ALOXE3_4	ALOXE3	697.53/846.67	789.05/577.89	772.1	683.47	-0.17566	11120	13851	0.75305	0.22571	0.77429	0.45142	0.93863	FALSE
ATAD2_1	ATAD2	708.29/339.07	478.66/430.47	523.68	454.56	-0.20379	68163	8425	0.75303	0.22571	0.77429	0.45143	0.93863	FALSE
OR7D4_4	OR7D4	857/835.5	623.93/880.6	846.25	752.26	-0.16963	231.1	15578	0.75301	0.22572	0.77428	0.45144	0.93863	FALSE
MCU_2	MCU	794.39/811.13	882.07/905.17	802.76	893.62	0.15451	140.26	14560	0.75298	0.77427	0.22573	0.45146	0.93863	TRUE
ASB3_4	ASB3	512.63/518.76	563.31/331.21	515.7	447.26	-0.20499	18.772	8261	0.75298	0.22573	0.77427	0.45146	0.93863	FALSE
CENPL_4	CENPL	310.12/294.4	331.3/370.52	302.26	350.91	0.21463	123.55	4173.6	0.75298	0.77427	0.22573	0.45147	0.93863	TRUE
NUP107_2	NUP107	551.77/257.86	611.39/315.48	404.81	463.43	0.19466	43191	6061.3	0.75297	0.77427	0.22573	0.45147	0.93863	TRUE
POLR2K_2	POLR2K	376.65/211.16	450.44/232.93	293.9	341.68	0.21663	13693	4026.8	0.75294	0.77426	0.22574	0.45149	0.93865	TRUE
PCDHB10_1	PCDHB10	992.98/742.1	869.53/1056.5	867.54	963.02	0.15047	31471	16083	0.75291	0.77425	0.22575	0.45151	0.93866	TRUE
UBE2U_4	UBE2U	1036/786.77	843.4/782.32	911.4	812.86	-0.16489	31065	17132	0.75285	0.22577	0.77423	0.45154	0.9387	FALSE
ZHX3_4	ZHX3	29.349/92.382	42.849/114.01	60.866	78.428	0.3605	1986.6	544.31	0.75275	0.77317	0.22683	0.45366	0.93958	TRUE
TCAF2_4	TCAF2	992.98/806.06	736.8/866.84	899.52	801.82	-0.16569	17470	16847	0.75274	0.2258	0.7742	0.45161	0.93876	FALSE
FUT5_3	FUT5	624.16/735	507.92/687.97	679.58	597.94	-0.18434	6142.2	11761	0.75274	0.2258	0.7742	0.45161	0.93876	FALSE
C17orf51_2	C17orf51	226.97/249.74	248.73/311.55	238.35	280.14	0.23217	259.2	3082.4	0.75273	0.77419	0.22581	0.45162	0.93876	TRUE
DHCR24_3	DHCR24	916.67/1153.3	884.16/972	1035	928.08	-0.1571	27985	20167	0.75266	0.22583	0.77417	0.45166	0.93877	FALSE
S100A7L2_1	S100A7L2	809.06/580.69	717.99/837.35	694.87	777.67	0.16219	26077	12102	0.75265	0.77417	0.22583	0.45166	0.93877	TRUE
CCDC74A_4	CCDC74A	412.85/373.59	315.62/355.78	393.22	335.7	-0.22753	770.56	5840.3	0.75264	0.22583	0.77417	0.45167	0.93877	FALSE
TNFRSF6B_3	TNFRSF6B	640.79/1022.3	398.18/1079.1	831.54	738.66	-0.17067	72772	15232	0.75262	0.22584	0.77416	0.45168	0.93877	FALSE
CDC73_4	CDC73	283.71/413.18	275.91/314.5	348.45	295.2	-0.23848	8381.5	5004.5	0.75262	0.22584	0.77416	0.45168	0.93877	FALSE
ATG5_4	ATG5	545.9/733.98	617.66/505.16	639.94	561.41	-0.18856	17688	10890	0.7525	0.22587	0.77413	0.45175	0.93885	FALSE
ZNF554_2	ZNF554	545.9/820.27	452.53/749.88	683.08	601.21	-0.18391	37641	11839	0.75249	0.22588	0.77412	0.45176	0.93885	FALSE
SAGE1_3	SAGE1	662.31/835.5	869.53/801.97	748.91	835.75	0.15809	14996	13320	0.75246	0.77411	0.22589	0.45178	0.93885	TRUE
UHMK1_3	UHMK1	22.501/128.93	22.992/88.453	75.715	55.723	-0.43558	5663.4	717.55	0.75238	0.22591	0.77409	0.45182	0.93885	FALSE
TTC29_2	TTC29	991.03/706.57	968.81/916.96	848.8	942.89	0.15149	40457	15639	0.75238	0.77409	0.22591	0.45182	0.93885	TRUE
ACY3_3	ACY3	586.01/313.69	609.3/415.73	449.85	512.51	0.18775	37077	6936.5	0.75238	0.77409	0.22591	0.45182	0.93885	TRUE
C19orf33_2	C19orf33	891.24/847.68	985.53/944.48	869.46	965.01	0.15026	948.62	16128	0.75236	0.77408	0.22592	0.45184	0.93885	TRUE
TNP2_2	TNP2	586.01/458.86	541.36/365.61	522.44	453.48	-0.20378	8082.5	8399.3	0.75235	0.22592	0.77408	0.45184	0.93885	FALSE
PDCD1LG2_2	PDCD1LG2	1221.9/1002	975.08/1025.1	1111.9	1000.1	-0.15283	24182	22111	0.75234	0.22592	0.77408	0.45185	0.93885	FALSE
GRIK5_3	GRIK5	487.2/362.42	550.77/419.66	424.81	485.21	0.19139	7784.5	6446.7	0.75233	0.77407	0.22593	0.45186	0.93885	TRUE
KRT14_3	KRT14	662.31/805.04	686.63/609.34	733.68	647.99	-0.17892	10186	12974	0.75231	0.22593	0.77407	0.45186	0.93885	FALSE
ARAP1_2	ARAP1	765.04/1088.3	613.48/1040.8	926.66	827.14	-0.16373	52243	17501	0.75229	0.22594	0.77406	0.45187	0.93885	FALSE
LHFPL2_4	LHFPL2	433.39/710.63	352.2/645.71	572.01	498.95	-0.19677	38431	9432.6	0.75223	0.22596	0.77404	0.45192	0.9389	FALSE
CON027_4	CON027	926.46/1115.7	1094.2/1159.7	1021.1	1127	0.14223	17905	19820	0.75218	0.77403	0.22597	0.45194	0.9389	TRUE
PANX1_4	PANX1	1139.7/1319.7	967.77/1253.1	1229.7	1110.4	-0.14711	16203	25161	0.75217	0.22597	0.77403	0.45195	0.9389	FALSE
CASP7_2	CASP7	756.23/424.35	503.74/527.77	590.29	515.75	-0.19439	55073	9820.2	0.75215	0.22598	0.77402	0.45196	0.9389	FALSE
ADGRL1_4	ADGRL1	759.17/571.55	737.84/753.82	665.36	745.83	0.16448	17600	11447	0.75213	0.77401	0.22599	0.45197	0.9389	TRUE
CDCA8_2	CDCA8	469.59/371.56	395.05/566.1	420.57	480.57	0.19197	4804.9	6364.6	0.75209	0.774	0.226	0.452	0.93891	TRUE
TMEM251_3	TMEM251	297.41/145.17	186.03/176.91	221.29	181.47	-0.2848	11588	2803.9	0.75207	0.226	0.774	0.45201	0.93891	FALSE
MED31_1	MED31	878.52/803.01	704.4/790.18	840.77	747.29	-0.16982	2850.7	15449	0.75206	0.22601	0.77399	0.45202	0.93891	FALSE
PRPF39_4	PRPF39	184.9/96.443	157.81/63.883	140.67	110.85	-0.34103	3912.4	1575	0.75202	0.22602	0.77398	0.45204	0.93894	FALSE
LRRC37A2_3	LRRC37A2	160.44/106.59	172.44/152.34	133.52	162.39	0.2805	1449.8	1473.9	0.752	0.77392	0.22608	0.45217	0.93896	TRUE
EDNRA_2	EDNRA	725.9/969.5	746.2/1137.1	847.7	941.66	0.15147	29670	15613	0.75193	0.77395	0.22605	0.4521	0.93896	TRUE
SLPI_1	SLPI	999.83/745.15	886.25/667.33	872.49	776.79	-0.16741	32432	16200	0.75189	0.22606	0.77394	0.45212	0.93896	FALSE
TEX40_2	TEX40	996.9/959.35	790.1/960.21	978.12	875.15	-0.16031	704.77	18757	0.75185	0.22607	0.77393	0.45214	0.93896	FALSE
C6orf229_2	C6orf229	656.44/772.56	554.95/705.66	714.5	630.3	-0.18062	6741.1	12541	0.75184	0.22607	0.77393	0.45214	0.93896	FALSE
ZC3HAV1_3	ZC3HAV1	781.67/787.79	920.74/827.53	784.73	874.13	0.15547	18.71	14142	0.75181	0.77392	0.22608	0.45217	0.93896	TRUE
SPOCK3_3	SPOCK3	520.46/433.48	559.13/524.82	476.97	541.98	0.18396	3782.3	7475.8	0.75181	0.77392	0.22608	0.45217	0.93896	TRUE
DNMT1_4	DNMT1	720.03/374.6	632.29/320.4	547.32	476.34	-0.19999	59661	8914.7	0.75174	0.2261	0.7739	0.45221	0.93896	FALSE
FEM1C_2	FEM1C	960.7/977.63	757.7/975.93	969.16	866.82	-0.16084	143.26	18537	0.75171	0.22611	0.77389	0.45223	0.93896	FALSE
CLCN6_1	CLCN6	725.9/1207.1	657.37/1071.3	966.48	864.32	-0.161	1.1575e+05	18471	0.7517	0.22611	0.77389	0.45223	0.93896	FALSE
MGC50722_4	MGC50722	679.92/876.11	549.72/828.51	778.02	689.12	-0.17481	19244	13987	0.75167	0.22612	0.77388	0.45225	0.93896	FALSE
UBD_3	UBD	276.86/213.19	299.94/105.16	245.03	202.55	-0.2734	2027.1	3192.9	0.75167	0.22612	0.77388	0.45225	0.93896	FALSE
MAP3K13_1	MAP3K13	633.94/640.58	758.75/672.24	637.26	715.49	0.1668	22.042	10832	0.75167	0.77388	0.22612	0.45225	0.93896	TRUE
RBM4_3	RBM4	315.02/287.3	435.81/263.39	301.16	349.6	0.21453	384.12	4154.1	0.75163	0.77386	0.22614	0.45227	0.93896	TRUE
KIFAP3_3	KIFAP3	636.88/634.49	571.67/543.49	635.69	557.58	-0.18881	2.8476	10797	0.75163	0.22614	0.77386	0.45227	0.93896	FALSE
LATS1_2	LATS1	555.68/1173.6	510.01/1029	864.62	769.51	-0.16792	1.9089e+05	16013	0.75161	0.22614	0.77386	0.45229	0.93896	FALSE
ZIC1_2	ZIC1	499.92/397.95	418.04/354.79	448.93	386.42	-0.21582	5198.1	6918.5	0.7516	0.22615	0.77385	0.45229	0.93896	FALSE
PLD5_4	PLD5	781.67/627.39	626.02/616.22	704.53	621.12	-0.18151	11902	12317	0.75153	0.22617	0.77383	0.45233	0.93896	FALSE
OR10C1_1	OR10C1	1016.5/1122.8	789.05/1132.2	1069.6	960.63	-0.15491	5653.6	21038	0.75153	0.22617	0.77383	0.45234	0.93896	FALSE
CNOT3_3	CNOT3	97.831/180.7	18.812/200.49	139.27	109.65	-0.34214	3433.9	1555	0.75152	0.22617	0.77383	0.45234	0.93896	FALSE
BPY2C_2	BPY2C	949.94/1657.8	1141.3/1714	1303.9	1427.6	0.13074	2.5054e+05	27125	0.7515	0.77382	0.22618	0.45235	0.93896	TRUE
PTK2B_4	PTK2B	355.13/762.41	309.35/664.38	558.77	486.87	-0.19834	82938	9154	0.75149	0.22618	0.77382	0.45235	0.93896	FALSE
MYO6_2	MYO6	900.04/875.09	1005.4/963.15	887.57	984.27	0.14904	311.3	16560	0.75148	0.77382	0.22618	0.45237	0.93896	TRUE
PEPD_2	PEPD	1048.7/848.7	1121.4/977.9	948.72	1049.6	0.1457	20010	18037	0.75147	0.77382	0.22618	0.45237	0.93896	TRUE
PARP16_3	PARP16	671.12/883.21	656.33/720.4	777.17	688.36	-0.17481	22492	13968	0.7514	0.22621	0.77379	0.45241	0.939	FALSE
RAB38_2	RAB38	432.41/585.76	249.78/632.93	509.09	441.35	-0.20554	11758	8125.7	0.75139	0.22621	0.77379	0.45242	0.939	FALSE
BCAP31_4	BCAP31	425.56/485.26	496.42/540.55	455.41	518.48	0.18675	1781.8	7046.4	0.75139	0.77379	0.22621	0.45242	0.939	TRUE
HYPK_2	HYPK	285.67/541.09	426.4/518.92	413.38	472.66	0.19291	32622	6225.8	0.75133	0.77377	0.22623	0.45245	0.93904	TRUE
TTC29_4	TTC29	921.57/1130.9	831.9/1008.4	1026.2	920.13	-0.15729	21914	19949	0.75126	0.22625	0.77375	0.4525	0.9391	FALSE
AAED1_3	AAED1	1219.9/920.77	1143.3/779.37	1070.4	961.36	-0.1548	44753	21056	0.75121	0.22626	0.77374	0.45252	0.93913	FALSE
PTPRM_2	PTPRM	825.69/783.72	755.61/672.24	804.71	713.93	-0.17246	880.63	14605	0.75119	0.22627	0.77373	0.45254	0.93913	FALSE
SLC44A4_1	SLC44A4	1320.7/2009.1	1376.4/1663.9	1664.9	1520.1	-0.13113	2.3691e+05	37127	0.75115	0.22628	0.77372	0.45256	0.93913	FALSE
ANKLE1_1	ANKLE1	785.58/535	798.46/682.07	660.29	740.26	0.1647	31395	11336	0.75114	0.77371	0.22629	0.45257	0.93913	TRUE
TMEM168_1	TMEM168	710.25/292.37	341.75/526.79	501.31	434.27	-0.20668	87311	7967.3	0.75112	0.22629	0.77371	0.45258	0.93913	FALSE
SKIL_2	SKIL	1424.4/802	1235.3/767.57	1113.2	1001.4	-0.1525	1.937e+05	22143	0.75106	0.22631	0.77369	0.45262	0.93913	FALSE
ZMYM5_4	ZMYM5	1301.1/1233.5	1216.5/1075.2	1267.3	1145.8	-0.14522	2291.4	26152	0.75103	0.22632	0.77368	0.45264	0.93913	FALSE
CHTF8_4	CHTF8	411.87/417.24	359.52/350.86	414.55	355.19	-0.22239	14.442	6248.4	0.75101	0.22632	0.77368	0.45265	0.93913	FALSE
FAM133B_2	FAM133B	306.21/258.87	338.61/319.41	282.54	329.01	0.21897	1120.4	3829.2	0.75099	0.77367	0.22633	0.45266	0.93913	TRUE
PFKP_2	PFKP	896.13/1174.6	1104.7/1179.4	1035.4	1142	0.14134	38765	20177	0.75098	0.77367	0.22633	0.45266	0.93913	TRUE
ISOC2_3	ISOC2	721.99/493.38	632.29/431.45	607.69	531.87	-0.19191	26131	10192	0.75097	0.22634	0.77366	0.45267	0.93913	FALSE
HIST1H1E_3	HIST1H1E	581.11/405.06	535.09/318.43	493.09	426.76	-0.20796	15498	7800.5	0.75097	0.22634	0.77366	0.45267	0.93913	FALSE
MRPL34_1	MRPL34	238.71/360.39	275.91/419.66	299.55	347.78	0.21473	7403.5	4125.8	0.75094	0.77365	0.22635	0.45269	0.93913	TRUE
EVA1A_4	EVA1A	584.05/686.27	795.32/630.96	635.16	713.14	0.16683	5224.1	10786	0.75091	0.77365	0.22635	0.45271	0.93913	TRUE
ID3_4	ID3	701.45/688.3	843.4/711.55	694.87	777.48	0.16183	86.46	12101	0.75091	0.77365	0.22635	0.45271	0.93913	TRUE
MBD3L1_1	MBD3L1	489.15/474.09	398.18/434.4	481.62	416.29	-0.20984	113.43	7569.2	0.75091	0.22635	0.77365	0.45271	0.93913	FALSE
CAB39_4	CAB39	1391.2/1304.5	1284.4/1663.9	1347.8	1474.2	0.12916	3753.1	28305	0.7509	0.77364	0.22636	0.45271	0.93913	TRUE
MYADM_3	MYADM	693.62/594.9	1042/403.94	644.26	722.95	0.16601	4872.9	10984	0.75083	0.77362	0.22638	0.45275	0.93918	TRUE
ECD_4	ECD	216.21/75.124	106.6/123.83	145.66	115.22	-0.3357	9952.1	1646.4	0.7508	0.22639	0.77361	0.45277	0.93919	FALSE
TMEM45B_2	TMEM45B	1027.2/936	1010.6/1158.7	981.61	1084.7	0.1439	4160.6	18843	0.75079	0.77361	0.22639	0.45278	0.93919	TRUE
GOLGA7B_1	GOLGA7B	738.62/577.64	774.42/382.31	658.13	578.37	-0.18609	12957	11288	0.75076	0.2264	0.7736	0.4528	0.93921	FALSE
EXOSC7_3	EXOSC7	422.63/127.91	234.1/225.06	275.27	229.58	-0.2608	43429	3703.9	0.75071	0.22641	0.77359	0.45283	0.93921	FALSE
CCDC88A_2	CCDC88A	693.62/811.13	921.78/756.76	752.38	839.27	0.15749	6904.8	13399	0.75068	0.77358	0.22642	0.45284	0.93921	TRUE
OTOF_3	OTOF	484.26/449.73	455.67/606.39	467	531.03	0.18501	596.32	7276.4	0.75068	0.77358	0.22642	0.45284	0.93921	TRUE
GTF2F1_3	GTF2F1	329.69/208.11	142.13/305.65	268.9	223.89	-0.26319	7390.4	3594.9	0.75066	0.22643	0.77357	0.45286	0.93921	FALSE
SIAH3_4	SIAH3	721.01/492.37	703.35/661.43	606.69	682.39	0.16938	26140	10171	0.75065	0.77357	0.22643	0.45286	0.93921	TRUE
PDE1B_1	PDE1B	812.97/1169.5	826.68/1363.2	991.23	1094.9	0.14339	63554	19080	0.75061	0.77356	0.22644	0.45289	0.93923	TRUE
HDAC4_1	HDAC4	625.14/662.92	487.02/643.74	644.03	565.38	-0.18759	713.61	10979	0.75059	0.22645	0.77355	0.4529	0.93923	FALSE
C16orf13_4	C16orf13	379.58/259.89	237.24/301.72	319.74	269.48	-0.24586	7163.5	4484	0.75049	0.22648	0.77352	0.45296	0.93927	FALSE
NEFH_1	NEFH	863.85/963.41	946.86/1077.2	913.63	1012	0.14739	4956.8	17186	0.75046	0.77351	0.22649	0.45298	0.93927	TRUE
DEFB4B_4	DEFB4B	903.96/1445.6	963.59/1154.8	1174.8	1059.2	-0.1493	1.467e+05	23728	0.75045	0.22649	0.77351	0.45298	0.93927	FALSE
LPAR3_1	LPAR3	988.09/1200	1006.4/1402.5	1094	1204.5	0.13862	22442	21655	0.75044	0.7735	0.2265	0.45299	0.93927	TRUE
WDR44_2	WDR44	301.32/355.32	364.74/394.11	328.32	379.42	0.20813	1457.8	4638.3	0.75042	0.7735	0.2265	0.453	0.93927	TRUE
ABCA13_2	ABCA13	1611.3/1726.8	1364.9/1683.6	1669.1	1524.2	-0.13087	6677.1	37247	0.7504	0.22651	0.77349	0.45301	0.93927	FALSE
PNPLA3_1	PNPLA3	1207.2/766.47	1394.2/786.25	986.85	1090.2	0.14356	97137	18972	0.7504	0.77349	0.22651	0.45302	0.93927	TRUE
HEPH_2	HEPH	526.33/468	464.03/397.06	497.17	430.54	-0.20713	1701.1	7883.1	0.75039	0.22651	0.77349	0.45302	0.93927	FALSE
TMEM184C_4	TMEM184C	832.54/356.33	637.51/401.97	594.44	519.74	-0.19338	1.1339e+05	9908.6	0.75038	0.22651	0.77349	0.45303	0.93927	FALSE
RARRES3_4	RARRES3	502.85/365.47	607.21/383.3	434.16	495.25	0.18953	9437	6628.7	0.75036	0.77348	0.22652	0.45304	0.93927	TRUE
LAIR1_1	LAIR1	568.4/454.8	414.91/743.99	511.6	579.45	0.17933	6451.7	8177.1	0.75029	0.77346	0.22654	0.45308	0.93934	TRUE
PSKH1_4	PSKH1	468.61/1142.1	482.84/946.45	805.35	714.64	-0.17216	2.2678e+05	14620	0.75017	0.22658	0.77342	0.45315	0.93943	FALSE
PDX1_1	PDX1	1535.9/1644.6	1559.3/1340.6	1590.3	1449.9	-0.13321	5903.5	35004	0.75016	0.22658	0.77342	0.45316	0.93943	FALSE
LPIN2_1	LPIN2	1681.7/1625.3	1352.4/1666.8	1653.5	1509.6	-0.13128	1590.3	36802	0.75015	0.22658	0.77342	0.45316	0.93943	FALSE
DERA_4	DERA	622.2/936	754.56/626.05	779.1	690.31	-0.17434	49235	14012	0.75013	0.22659	0.77341	0.45317	0.93943	FALSE
TMEM252_4	TMEM252	289.58/535	408.64/297.79	412.29	353.21	-0.22254	30117	6204.9	0.74999	0.22663	0.77337	0.45326	0.93956	FALSE
OTOR_2	OTOR	148.7/325.88	237.24/154.3	237.29	195.77	-0.2762	15695	3064.9	0.74999	0.22663	0.77337	0.45326	0.93956	FALSE
TTC7B_3	TTC7B	665.25/768.5	990.76/611.31	716.87	801.03	0.15993	5330	12594	0.74992	0.77335	0.22665	0.4533	0.93956	TRUE
ZNF607_3	ZNF607	653.51/978.64	788.01/1027	816.07	907.52	0.15305	52855	14870	0.74992	0.77335	0.22665	0.4533	0.93956	TRUE
PRSS35_3	PRSS35	942.11/1125.8	948.95/906.15	1034	927.55	-0.15654	16879	20142	0.74987	0.22667	0.77333	0.45333	0.93956	FALSE
NDUFAF5_1	NDUFAF5	744.49/1081.2	998.07/1024.1	912.83	1011.1	0.14732	56677	17167	0.74985	0.77333	0.22667	0.45334	0.93956	TRUE
CNTN6_3	CNTN6	797.32/826.36	783.83/1022.1	811.84	902.98	0.15331	421.7	14771	0.74984	0.77333	0.22667	0.45335	0.93956	TRUE
SCD_3	SCD	49.894/10.152	0/39.312	30.023	19.656	-0.58675	789.71	223.19	0.74984	0.22668	0.77332	0.45335	0.93956	FALSE
RASGRF1_4	RASGRF1	1285.5/1728.9	1439.1/1304.2	1507.2	1371.6	-0.13585	98287	32672	0.74981	0.22668	0.77332	0.45337	0.93956	FALSE
VMO1_4	VMO1	719.06/732.97	573.76/708.61	726.01	641.18	-0.17899	96.728	12801	0.74975	0.2267	0.7733	0.4534	0.93956	FALSE
RGS20_1	RGS20	600.68/489.32	550.77/398.04	545	474.4	-0.19975	6200.6	8866.4	0.74974	0.22671	0.77329	0.45341	0.93956	FALSE
ATF7IP_1	ATF7IP	352.19/381.71	351.15/492.39	366.95	421.77	0.20037	435.7	5346.5	0.74974	0.77329	0.22671	0.45341	0.93956	TRUE
FAM118A_2	FAM118A	1561.4/1514.7	1734.9/1615.7	1538	1675.3	0.12327	1091.4	33533	0.74971	0.77329	0.22671	0.45343	0.93956	TRUE
NUCB1_4	NUCB1	360.02/588.81	477.61/342.02	474.41	409.82	-0.21069	26173	7424.6	0.74969	0.22672	0.77328	0.45344	0.93956	FALSE
SDR16C5_3	SDR16C5	772.86/1275.1	850.71/985.76	1024	918.24	-0.15707	1.2611e+05	19892	0.74966	0.22673	0.77327	0.45346	0.93956	FALSE
MAN1A2_2	MAN1A2	721.99/746.16	676.18/621.14	734.08	648.66	-0.17821	292.13	12983	0.74965	0.22673	0.77327	0.45346	0.93956	FALSE
FAM160A1_2	FAM160A1	741.56/676.11	881.02/703.69	708.84	792.36	0.16049	2141.4	12414	0.74962	0.77326	0.22674	0.45348	0.93956	TRUE
CHRNA6_3	CHRNA6	575.24/750.22	492.24/673.23	662.73	582.73	-0.18529	15309	11389	0.74962	0.22674	0.77326	0.45349	0.93956	FALSE
GRHPR_1	GRHPR	317.95/322.83	317.71/423.59	320.39	370.65	0.20963	11.904	4495.7	0.74961	0.77326	0.22674	0.45349	0.93956	TRUE
IGF2BP1_2	IGF2BP1	424.59/296.43	335.48/277.15	360.51	306.32	-0.23432	8211.3	5226.9	0.74961	0.22675	0.77325	0.45349	0.93956	FALSE
GSTZ1_3	GSTZ1	1035/1351.2	1044.1/1575.4	1193.1	1309.8	0.13443	49980	24204	0.7496	0.77325	0.22675	0.4535	0.93956	TRUE
E4F1_2	E4F1	297.41/230.45	176.62/262.41	263.93	219.52	-0.26471	2241.7	3510.3	0.74958	0.22675	0.77325	0.45351	0.93956	FALSE
SLMAP_1	SLMAP	540.03/646.67	573.76/463.89	593.35	518.82	-0.19329	5686.9	9885.4	0.74956	0.22676	0.77324	0.45352	0.93956	FALSE
C19orf80_2	C19orf80	631.99/417.24	501.65/409.83	524.61	455.74	-0.20263	23058	8444.2	0.7495	0.22678	0.77322	0.45355	0.93958	FALSE
SMCO1_1	SMCO1	576.22/536.02	547.63/421.63	556.12	484.63	-0.19813	808.2	9098.6	0.74949	0.22678	0.77322	0.45356	0.93958	FALSE
GABARAPL1_2	GABARAPL1	360.02/996.91	394/1125.3	678.47	759.66	0.16285	2.0282e+05	11737	0.74948	0.77322	0.22678	0.45357	0.93958	TRUE
TAF12_1	TAF12	101.74/140.1	52.255/135.63	120.92	93.942	-0.36082	735.43	1299.5	0.74942	0.2268	0.7732	0.45361	0.93958	FALSE
SPINK8_1	SPINK8	713.19/325.88	560.18/342.02	519.53	451.1	-0.20335	75005	8339.6	0.74937	0.22682	0.77318	0.45363	0.93958	FALSE
SURF4_4	SURF4	320.88/319.78	241.42/298.77	320.33	270.1	-0.24527	0.60614	4494.8	0.74934	0.22683	0.77317	0.45365	0.93958	FALSE
ECI2_3	ECI2	294.47/197.96	337.57/239.81	246.22	288.69	0.22872	4657	3212.7	0.74931	0.77316	0.22684	0.45367	0.93958	TRUE
RGS22_4	RGS22	500.89/431.45	454.62/605.41	466.17	530.02	0.18479	2410.9	7260.1	0.74926	0.77315	0.22685	0.4537	0.93958	TRUE
GRIN3A_3	GRIN3A	832.54/582.72	984.49/597.55	707.63	791.02	0.1605	31206	12387	0.74926	0.77315	0.22685	0.4537	0.93958	TRUE
RMDN2_4	RMDN2	1075.2/1346.1	927.01/1259	1210.6	1093	-0.14737	36714	24661	0.74921	0.22686	0.77314	0.45373	0.93958	FALSE
MBD2_2	MBD2	482.31/738.04	583.17/485.51	610.17	534.34	-0.19113	32700	10246	0.7492	0.22687	0.77313	0.45373	0.93958	FALSE
NEURL1_2	NEURL1	208.38/247.71	177.67/197.54	228.04	187.61	-0.28024	773.27	2913.4	0.74918	0.22687	0.77313	0.45375	0.93958	FALSE
COL6A3_1	COL6A3	2276.5/1800.9	1849.8/1898.8	2038.7	1874.3	-0.12125	1.1309e+05	48167	0.74917	0.22688	0.77312	0.45376	0.93958	FALSE
SLC7A13_4	SLC7A13	536.11/945.14	706.49/946.45	740.63	826.47	0.15801	83651	13132	0.7491	0.7731	0.2269	0.45379	0.93958	TRUE
TLE4_3	TLE4	1739.4/1076.1	1385.8/1170.5	1407.8	1278.2	-0.13923	2.2001e+05	29931	0.7491	0.2269	0.7731	0.4538	0.93958	FALSE
CTAGE8_3	CTAGE8	324.8/254.81	228.88/256.51	289.81	242.7	-0.25497	2449	3955.3	0.74907	0.22691	0.77309	0.45382	0.93958	FALSE
OSBPL10_2	OSBPL10	693.62/787.79	742.02/911.07	740.7	826.54	0.158	4433.5	13133	0.74905	0.77309	0.22691	0.45383	0.93958	TRUE
TRAPPC2_4	TRAPPC2	1291.4/1498.4	1012.7/1519.4	1394.9	1266.1	-0.1397	21435	29580	0.74904	0.22692	0.77308	0.45383	0.93958	FALSE
ZSCAN30_1	ZSCAN30	638.83/648.7	721.12/723.35	643.77	722.24	0.16568	48.704	10974	0.74904	0.77308	0.22692	0.45383	0.93958	TRUE
LIPI_4	LIPI	746.45/1002	911.33/1028	874.22	969.68	0.14934	32651	16242	0.74901	0.77307	0.22693	0.45385	0.93958	TRUE
MSMO1_4	MSMO1	8.8048/65.987	70.022/30.467	37.396	50.245	0.41644	1634.9	294.28	0.74899	0.7697	0.2303	0.4606	0.93998	TRUE
AQR_2	AQR	105.66/110.66	99.285/66.831	108.16	83.058	-0.37694	12.491	1127.8	0.74899	0.22693	0.77307	0.45387	0.93958	FALSE
KCNK1_4	KCNK1	546.87/497.44	630.2/551.36	522.16	590.78	0.17781	1221.8	8393.6	0.74898	0.77307	0.22693	0.45387	0.93958	TRUE
SRR_1	SRR	607.53/710.63	713.81/763.64	659.08	738.72	0.16435	5315	11309	0.74894	0.77305	0.22695	0.45389	0.93958	TRUE
PSMB7_1	PSMB7	260.23/424.35	98.24/481.58	342.29	289.91	-0.23886	13467	4891.8	0.74892	0.22695	0.77305	0.45391	0.93958	FALSE
ZNF682_3	ZNF682	622.2/666.98	750.38/695.83	644.59	723.11	0.16558	1002.4	10992	0.74891	0.77305	0.22695	0.45391	0.93958	TRUE
RPE_3	RPE	235.77/205.07	215.29/146.44	220.42	180.87	-0.28392	471.38	2789.9	0.74891	0.22696	0.77304	0.45391	0.93958	FALSE
HEATR9_1	HEATR9	658.4/786.77	569.58/706.64	722.59	638.11	-0.1791	8239.3	12723	0.7489	0.22696	0.77304	0.45391	0.93958	FALSE
CSRNP3_1	CSRNP3	428.5/598.96	570.63/592.63	513.73	581.63	0.17877	14529	8220.7	0.7489	0.77304	0.22696	0.45392	0.93958	TRUE
RBM17_4	RBM17	88.048/190.86	130.64/207.37	139.45	169.01	0.27551	5284.7	1557.7	0.74883	0.77297	0.22703	0.45406	0.93958	TRUE
ATP11AUN_4	ATP11AUN	666.23/528.91	646.92/697.8	597.57	672.36	0.16985	9427.7	9975.5	0.74879	0.77301	0.22699	0.45398	0.93958	TRUE
IAH1_2	IAH1	460.78/430.44	274.86/492.39	445.61	383.63	-0.21557	460.37	6853.1	0.74877	0.227	0.773	0.45399	0.93958	FALSE
SNAI2_1	SNAI2	946.02/929.91	987.62/1088	937.97	1037.8	0.14577	129.8	17776	0.74877	0.773	0.227	0.454	0.93958	TRUE
TEX33_4	TEX33	791.45/1079.1	1139.2/930.72	935.3	1034.9	0.1459	41384	17711	0.74875	0.773	0.227	0.45401	0.93958	TRUE
NUP160_3	NUP160	152.62/43.653	145.27/98.281	98.135	121.78	0.30856	5936.5	996.9	0.74875	0.77278	0.22722	0.45444	0.93963	TRUE
WDFY3_2	WDFY3	913.74/947.17	948.95/1110.6	930.45	1029.8	0.14616	558.78	17593	0.74873	0.77299	0.22701	0.45402	0.93958	TRUE
DBP_2	DBP	404.04/359.38	321.89/329.24	381.71	325.57	-0.22887	997.48	5622.8	0.74871	0.22702	0.77298	0.45403	0.93958	FALSE
APOBEC3G_4	APOBEC3G	909.83/733.98	790.1/670.28	821.9	730.19	-0.17048	15461	15006	0.7487	0.22702	0.77298	0.45404	0.93958	FALSE
SEPN1_2	SEPN1	910.8/1162.4	888.34/972	1036.6	930.17	-0.15613	31647	20208	0.74868	0.22702	0.77298	0.45405	0.93958	FALSE
KDM4E_4	KDM4E	174.14/146.19	257.1/127.77	160.16	192.43	0.2633	390.65	1857.7	0.74866	0.77295	0.22705	0.45411	0.93958	TRUE
IFIT1_4	IFIT1	520.46/595.91	520.46/739.07	558.19	629.77	0.17378	2846.7	9141.9	0.74865	0.77296	0.22704	0.45407	0.93958	TRUE
RAB42_1	RAB42	281.75/226.39	364.74/229.98	254.07	297.36	0.22616	1532.7	3343.9	0.74861	0.77295	0.22705	0.45409	0.93958	TRUE
COMMD7_2	COMMD7	747.43/658.86	692.9/547.43	703.14	620.16	-0.18089	3922.4	12286	0.7486	0.22705	0.77295	0.4541	0.93958	FALSE
TEAD4_2	TEAD4	837.43/529.93	732.62/471.75	683.68	602.18	-0.18283	47279	11852	0.74857	0.22706	0.77294	0.45411	0.93958	FALSE
ECT2L_1	ECT2L	1134.8/856.82	1294.9/904.19	995.83	1099.5	0.14279	38647	19194	0.74856	0.77294	0.22706	0.45412	0.93958	TRUE
CON206_1	CON206	1046.8/1660.8	1187.2/1267.8	1353.8	1227.5	-0.14116	1.8853e+05	28466	0.7485	0.22708	0.77292	0.45416	0.93958	FALSE
IL23R_2	IL23R	1276.7/1346.1	1004.3/1371	1311.4	1187.7	-0.14286	2411.4	27326	0.7485	0.22708	0.77292	0.45416	0.93958	FALSE
ERI2_1	ERI2	1133.9/962.4	937.46/944.48	1048.1	940.97	-0.15544	14700	20497	0.74849	0.22708	0.77292	0.45416	0.93958	FALSE
METTL7B_1	METTL7B	917.65/823.32	772.33/778.39	870.48	775.36	-0.16675	4449.6	16153	0.74847	0.22709	0.77291	0.45417	0.93958	FALSE
NRSN2_2	NRSN2	219.14/172.58	180.8/137.59	195.86	159.2	-0.29732	1083.9	2400	0.74846	0.22709	0.77291	0.45418	0.93958	FALSE
VASN_2	VASN	459.8/443.64	363.7/414.75	451.72	389.22	-0.21433	130.7	6973.4	0.74843	0.2271	0.7729	0.4542	0.93958	FALSE
ST6GALNAC6_2	ST6GALNAC6	632.97/469.02	934.32/309.59	550.99	621.95	0.17448	13440	8991.3	0.74838	0.77288	0.22712	0.45423	0.93958	TRUE
ADAM17_3	ADAM17	1022.3/710.63	1191.4/731.21	866.48	961.31	0.14968	48579	16058	0.74838	0.77288	0.22712	0.45423	0.93958	TRUE
IFNA4_1	IFNA4	1294.3/1433.4	1076.5/1397.6	1363.9	1237	-0.14075	9680.4	28738	0.74837	0.22712	0.77288	0.45423	0.93958	FALSE
SCRT1_3	SCRT1	485.24/461.91	323.98/494.35	473.58	409.17	-0.21042	272.16	7407.8	0.74833	0.22713	0.77287	0.45426	0.93958	FALSE
AGR2_4	AGR2	564.48/634.49	566.45/782.32	599.49	674.38	0.16957	2450.6	10017	0.74832	0.77287	0.22713	0.45427	0.93958	TRUE
KRT10_4	KRT10	534.16/937.02	414.91/885.51	735.59	650.21	-0.17773	81149	13017	0.74831	0.22714	0.77286	0.45427	0.93958	FALSE
SH3PXD2A_3	SH3PXD2A	504.81/542.11	436.85/472.73	523.46	454.79	-0.20245	695.76	8420.4	0.7483	0.22714	0.77286	0.45428	0.93958	FALSE
XRRA1_4	XRRA1	156.53/388.82	148.4/487.47	272.67	317.94	0.22083	26979	3659.4	0.74829	0.77286	0.22714	0.45428	0.93958	TRUE
PARD6G_3	PARD6G	241.64/327.91	399.23/263.39	284.77	331.31	0.21766	3720.7	3867.9	0.74829	0.77286	0.22714	0.45429	0.93958	TRUE
BCL2L1_1	BCL2L1	451/759.36	640.65/720.4	605.18	680.52	0.16902	47543	10138	0.74828	0.77285	0.22715	0.45429	0.93958	TRUE
POLR3F_4	POLR3F	384.47/342.12	274.86/343	363.3	308.93	-0.23316	897.05	5278.6	0.74827	0.22715	0.77285	0.45429	0.93958	FALSE
PPP2R5A_3	PPP2R5A	462.74/790.83	670.96/428.51	626.79	549.73	-0.18892	53822	10604	0.74827	0.22715	0.77285	0.4543	0.93958	FALSE
SAP30_3	SAP30	628.07/422.32	557.04/630.96	525.2	594	0.1773	21168	8456.2	0.74824	0.77284	0.22716	0.45431	0.93958	TRUE
KAAG1_3	KAAG1	318.93/409.12	355.34/481.58	364.02	418.46	0.20053	4067.3	5292.1	0.74824	0.77284	0.22716	0.45432	0.93958	TRUE
RFPL4B_4	RFPL4B	854.06/692.36	689.77/1032.9	773.21	861.35	0.15555	13074	13876	0.74824	0.77284	0.22716	0.45432	0.93958	TRUE
GPR141_4	GPR141	849.17/979.66	924.92/707.62	914.41	816.27	-0.16361	8513.1	17205	0.74822	0.22716	0.77284	0.45433	0.93958	FALSE
OSBPL11_4	OSBPL11	506.76/351.25	412.82/566.1	429.01	489.46	0.18976	12091	6528.3	0.74814	0.77281	0.22719	0.45437	0.93961	TRUE
RGPD1_4	RGPD1	209.36/326.89	239.33/207.37	268.12	223.35	-0.26251	6906.9	3581.7	0.74814	0.22719	0.77281	0.45438	0.93961	FALSE
KIAA0101_4	KIAA0101	596.77/455.82	728.44/461.92	526.29	595.18	0.17714	9933.3	8478.8	0.74811	0.7728	0.2272	0.4544	0.93961	TRUE
RWDD4_3	RWDD4	966.57/745.15	828.77/694.85	855.86	761.81	-0.16774	24514	15806	0.74809	0.2272	0.7728	0.4544	0.93961	FALSE
PICK1_3	PICK1	574.27/428.41	384.6/484.53	501.34	434.56	-0.20578	10637	7967.8	0.74808	0.2272	0.7728	0.45441	0.93961	FALSE
LILRB2_1	LILRB2	1280.6/886.26	975.08/972.98	1083.4	974.03	-0.15342	77755	21386	0.74808	0.22721	0.77279	0.45441	0.93961	FALSE
TCHHL1_4	TCHHL1	121.31/138.07	186.03/129.73	129.69	157.88	0.28181	140.37	1420.4	0.74804	0.77272	0.22728	0.45457	0.93969	TRUE
TRIM11_1	TRIM11	33.262/56.85	66.887/52.089	45.056	59.488	0.39324	278.2	372.24	0.74799	0.77053	0.22947	0.45895	0.93998	TRUE
ZC3H12A_2	ZC3H12A	746.45/598.96	740.98/765.61	672.7	753.29	0.16301	10876	11609	0.74796	0.77276	0.22724	0.45449	0.93969	TRUE
ZNF285_1	ZNF285	1560.4/1645.6	1637.7/1849.6	1603	1743.7	0.12127	3631	35364	0.74795	0.77275	0.22725	0.45449	0.93969	TRUE
FAM120A_4	FAM120A	784.6/499.47	736.8/703.69	642.04	720.25	0.16559	40650	10936	0.74787	0.77273	0.22727	0.45454	0.93969	TRUE
ABCD3_1	ABCD3	424.59/687.28	431.63/537.6	555.93	484.61	-0.1977	34505	9094.6	0.74787	0.22727	0.77273	0.45454	0.93969	FALSE
OR1F1_4	OR1F1	777.75/710.63	502.69/813.77	744.19	658.23	-0.17683	2252.8	13213	0.74784	0.22728	0.77272	0.45456	0.93969	FALSE
ZNF70_1	ZNF70	415.78/555.31	629.15/472.73	485.54	550.94	0.18195	9733.8	7648.1	0.7478	0.77271	0.22729	0.45458	0.93969	TRUE
SLFN13_4	SLFN13	774.82/499.47	806.82/623.1	637.15	714.96	0.16599	37908	10829	0.74777	0.7727	0.2273	0.4546	0.93969	TRUE
MC3R_2	MC3R	1406.8/1235.5	1199.8/1194.1	1321.1	1196.9	-0.14232	14676	27587	0.74776	0.2273	0.7727	0.45461	0.93969	FALSE
TRABD_3	TRABD	552.74/926.87	581.08/727.28	739.8	654.18	-0.17721	69984	13113	0.74775	0.22731	0.77269	0.45461	0.93969	FALSE
MED8_3	MED8	92.939/108.63	164.08/85.505	100.78	124.79	0.30557	123.02	1031.1	0.74773	0.7725	0.2275	0.45501	0.93977	TRUE
COL11A1_4	COL11A1	493.07/439.58	521.51/538.58	466.32	530.04	0.18441	1430.7	7263	0.74771	0.77268	0.22732	0.45464	0.93969	TRUE
TAP1_1	TAP1	1064.4/1100.5	1090/1293.4	1082.4	1191.7	0.13864	650.3	21361	0.7477	0.77268	0.22732	0.45464	0.93969	TRUE
GSDMD_1	GSDMD	626.12/490.34	700.22/559.22	558.23	629.72	0.17357	9218.3	9142.7	0.7477	0.77268	0.22732	0.45464	0.93969	TRUE
CFAP99_2	CFAP99	1037/1274.1	1276.1/1262.9	1155.5	1269.5	0.13558	28097	23230	0.7477	0.77268	0.22732	0.45464	0.93969	TRUE
DMGDH_4	DMGDH	377.63/449.73	510.01/435.38	413.68	472.7	0.19198	2599.3	6231.5	0.74766	0.77267	0.22733	0.45466	0.93969	TRUE
SEZ6L_3	SEZ6L	1018.4/920.77	921.78/813.77	969.6	867.77	-0.15989	4767.2	18548	0.74764	0.22734	0.77266	0.45467	0.93969	FALSE
GRIK5_2	GRIK5	520.46/798.95	599.89/878.63	659.71	739.26	0.16403	38779	11323	0.74764	0.77266	0.22734	0.45468	0.93969	TRUE
COQ10A_4	COQ10A	408.93/617.23	334.43/556.27	513.08	445.35	-0.20382	21695	8207.4	0.74763	0.22734	0.77266	0.45468	0.93969	FALSE
MYL2_1	MYL2	679.92/430.44	541.36/426.54	555.18	483.95	-0.19771	31121	9078.9	0.74756	0.22736	0.77264	0.45473	0.93975	FALSE
SIRPA_4	SIRPA	1251.3/1129.9	1079.6/1069.3	1190.6	1074.4	-0.14794	7363.2	24138	0.7475	0.22738	0.77262	0.45476	0.93977	FALSE
TMEM80_4	TMEM80	632.97/816.21	604.07/676.17	724.59	640.12	-0.17855	16789	12768	0.7475	0.22738	0.77262	0.45476	0.93977	FALSE
KRT15_1	KRT15	1735.5/1006.1	1266.7/1220.7	1370.8	1243.7	-0.1403	2.6606e+05	28925	0.74748	0.22739	0.77261	0.45477	0.93977	FALSE
ILDR1_1	ILDR1	824.71/684.24	1083.8/598.53	754.47	841.15	0.1567	9866.9	13447	0.74747	0.77261	0.22739	0.45478	0.93977	TRUE
BNIP1_3	BNIP1	487.2/254.81	428.49/203.44	371	315.97	-0.23099	27001	5422.1	0.74744	0.2274	0.7726	0.4548	0.93977	FALSE
ERC2_1	ERC2	984.18/1111.6	820.41/1061.4	1047.9	940.92	-0.1552	8122	20491	0.74737	0.22742	0.77258	0.45484	0.93977	FALSE
NAA11_2	NAA11	796.34/1136	799.5/929.74	966.17	864.62	-0.16003	57682	18464	0.74732	0.22744	0.77256	0.45487	0.93977	FALSE
PRMT9_2	PRMT9	826.67/600.99	838.17/756.76	713.83	797.47	0.15963	25466	12526	0.7473	0.77256	0.22744	0.45488	0.93977	TRUE
ATE1_3	ATE1	972.44/875.09	950/1094.9	923.76	1022.4	0.14625	4738.2	17431	0.74727	0.77255	0.22745	0.4549	0.93977	TRUE
CCDC166_4	CCDC166	839.39/607.08	612.43/665.36	723.23	638.9	-0.17862	26983	12738	0.74727	0.22745	0.77255	0.4549	0.93977	FALSE
LCE3A_4	LCE3A	590.9/404.04	548.68/313.52	497.47	431.1	-0.20615	17457	7889.3	0.74726	0.22745	0.77255	0.4549	0.93977	FALSE
RAB5C_4	RAB5C	790.47/452.77	564.36/525.8	621.62	545.08	-0.18925	57020	10493	0.74725	0.22746	0.77254	0.45491	0.93977	FALSE
TIAM1_4	TIAM1	797.32/765.45	749.34/990.67	781.39	870.01	0.1548	507.84	14065	0.74725	0.77254	0.22746	0.45491	0.93977	TRUE
IL17REL_1	IL17REL	1272.8/1236.5	1393.1/1356.3	1254.6	1374.7	0.13175	658.14	25817	0.74723	0.77254	0.22746	0.45492	0.93977	TRUE
LASP1_3	LASP1	566.44/565.46	517.33/758.73	565.95	638.03	0.17266	0.48121	9304.9	0.74722	0.77253	0.22747	0.45493	0.93977	TRUE
NAB2_1	NAB2	786.56/556.32	572.72/609.34	671.44	591.03	-0.18374	26505	11581	0.7472	0.22747	0.77253	0.45494	0.93977	FALSE
CALHM1_1	CALHM1	717.1/754.28	801.59/840.3	735.69	820.95	0.15799	691.34	13020	0.74719	0.77253	0.22747	0.45495	0.93977	TRUE
CYP27B1_4	CYP27B1	174.14/187.81	199.61/231.94	180.97	215.78	0.25249	93.446	2170.2	0.74712	0.77249	0.22751	0.45501	0.93977	TRUE
MRPS28_1	MRPS28	664.27/659.87	749.34/734.16	662.07	741.75	0.16371	9.6774	11375	0.74708	0.77249	0.22751	0.45501	0.93977	TRUE
XPR1_1	XPR1	141.85/164.46	165.13/78.625	153.16	121.88	-0.32721	255.51	1754.9	0.74706	0.22751	0.77249	0.45503	0.93977	FALSE
SUV420H2_4	SUV420H2	403.06/832.45	712.76/675.19	617.76	693.98	0.16759	92188	10409	0.74705	0.77248	0.22752	0.45503	0.93977	TRUE
ERICH1_2	ERICH1	627.1/480.18	429.54/535.63	553.64	482.58	-0.19778	10792	9046.6	0.74705	0.22752	0.77248	0.45503	0.93977	FALSE
PSMD3_2	PSMD3	225.01/188.82	234.1/255.53	206.92	244.82	0.24157	654.71	2574	0.74702	0.77247	0.22753	0.45506	0.93977	TRUE
NOX3_3	NOX3	702.42/879.15	685.59/717.45	790.79	701.52	-0.17258	15616	14282	0.74697	0.22754	0.77246	0.45508	0.93977	FALSE
ZNF672_2	ZNF672	1448.9/944.12	1496.6/1129.2	1196.5	1312.9	0.13385	1.2739e+05	24292	0.74696	0.77246	0.22754	0.45509	0.93977	TRUE
SEC61A2_1	SEC61A2	1430.3/1455.8	1308.5/1315	1443	1311.7	-0.13753	324.93	30897	0.74696	0.22754	0.77246	0.45509	0.93977	FALSE
CA5B_2	CA5B	969.5/714.69	783.83/714.5	842.1	749.17	-0.16849	32464	15481	0.74692	0.22756	0.77244	0.45511	0.93977	FALSE
RPF2_1	RPF2	237.73/376.63	302.03/409.83	307.18	355.93	0.21187	9647.4	4260.5	0.7469	0.77244	0.22756	0.45512	0.93977	TRUE
RBM10_2	RBM10	677.97/596.93	847.58/582.81	637.45	715.19	0.16578	3283.5	10836	0.74686	0.77243	0.22757	0.45515	0.93977	TRUE
FUK_3	FUK	643.73/810.12	514.19/770.52	726.92	642.36	-0.17817	13843	12821	0.74685	0.22758	0.77242	0.45516	0.93977	FALSE
SLC26A1_3	SLC26A1	441.22/1046.7	581.08/735.14	743.94	658.11	-0.1766	1.8328e+05	13207	0.74684	0.22758	0.77242	0.45516	0.93977	FALSE
HINT3_3	HINT3	473.5/277.15	536.14/325.31	375.32	430.72	0.19814	19278	5502.9	0.74683	0.77242	0.22758	0.45517	0.93977	TRUE
PIGS_1	PIGS	660.36/964.43	567.49/875.68	812.39	721.59	-0.17078	46229	14784	0.74681	0.22759	0.77241	0.45518	0.93977	FALSE
PLEKHB2_1	PLEKHB2	1768.8/2141	1839.4/1751.4	1954.9	1795.4	-0.12275	69285	45637	0.74677	0.2276	0.7724	0.45521	0.93977	FALSE
HAPLN4_4	HAPLN4	449.04/406.07	553.9/421.63	427.56	487.77	0.18965	923.14	6500.1	0.74676	0.7724	0.2276	0.45521	0.93977	TRUE
CDY2A_4	CDY2A	1164.2/905.55	1298/983.79	1034.9	1140.9	0.14061	33447	20164	0.74675	0.77239	0.22761	0.45522	0.93977	TRUE
SPIC_1	SPIC	700.47/277.15	449.39/397.06	488.81	423.23	-0.20738	89601	7713.9	0.7467	0.22762	0.77238	0.45524	0.93977	FALSE
ENTPD5_3	ENTPD5	952.87/926.87	997.03/1082.1	939.87	1039.6	0.14528	338.16	17822	0.7467	0.77238	0.22762	0.45525	0.93977	TRUE
HOXC11_1	HOXC11	388.39/580.69	572.72/526.79	484.54	549.75	0.18182	18489	7627.9	0.74669	0.77237	0.22763	0.45525	0.93977	TRUE
SLC9A2_4	SLC9A2	617.31/532.97	598.84/405.9	575.14	502.37	-0.1948	3556.5	9498.8	0.74665	0.22764	0.77236	0.45527	0.93977	FALSE
DCAF8L1_2	DCAF8L1	1201.4/1410.1	1378.5/1479.1	1305.7	1428.8	0.12986	21785	27174	0.74665	0.77236	0.22764	0.45528	0.93977	TRUE
FGF10_2	FGF10	796.34/660.89	715.9/572	728.61	643.95	-0.17796	9174.1	12859	0.74664	0.22764	0.77236	0.45528	0.93977	FALSE
ZNF548_1	ZNF548	721.01/674.08	874.75/685.02	697.55	779.89	0.16075	1101.1	12161	0.74663	0.77236	0.22764	0.45529	0.93977	TRUE
AP4S1_2	AP4S1	213.27/209.13	159.9/185.75	211.2	172.83	-0.28778	8.5804	2642	0.74661	0.22765	0.77235	0.4553	0.93977	FALSE
GREB1L_4	GREB1L	648.62/743.12	797.41/758.73	695.87	778.07	0.16087	4465	12124	0.74658	0.77234	0.22766	0.45532	0.93977	TRUE
METTL13_4	METTL13	296.43/252.78	381.46/258.48	274.6	319.97	0.21984	952.47	3692.5	0.74658	0.77234	0.22766	0.45532	0.93977	TRUE
OCLN_4	OCLN	682.86/811.13	1025.2/640.79	747	833.02	0.15705	8227.3	13277	0.74657	0.77234	0.22766	0.45532	0.93977	TRUE
TMEM57_4	TMEM57	269.03/92.382	198.57/93.367	180.71	145.97	-0.30612	15603	2166.1	0.74656	0.22766	0.77234	0.45533	0.93977	FALSE
RNASE9_1	RNASE9	872.65/781.69	1040.9/797.06	827.17	918.99	0.15169	4136.5	15130	0.74648	0.77231	0.22769	0.45538	0.93978	TRUE
USP5_3	USP5	453.93/595.91	388.78/523.84	524.92	456.31	-0.20169	10079	8450.6	0.74642	0.22771	0.77229	0.45541	0.93978	FALSE
ELAVL2_1	ELAVL2	228.92/255.83	255.01/313.52	242.38	284.26	0.2291	361.89	3148.9	0.74642	0.77229	0.22771	0.45542	0.93978	TRUE
POTEJ_4	POTEJ	334.58/435.52	331.3/551.36	385.05	441.33	0.19633	5093.8	5685.7	0.74637	0.77228	0.22772	0.45544	0.93978	TRUE
PAX5_1	PAX5	908.85/835.5	1040.9/893.37	872.17	967.15	0.14896	2690	16193	0.74636	0.77228	0.22772	0.45545	0.93978	TRUE
CON182_2	CON182	980.26/933.97	982.4/730.23	957.12	856.31	-0.16038	1071.5	18242	0.74635	0.22773	0.77227	0.45545	0.93978	FALSE
ZNF575_4	ZNF575	1053.6/950.22	802.64/993.62	1001.9	898.13	-0.15761	5348.1	19345	0.74627	0.22775	0.77225	0.4555	0.93978	FALSE
CYP1A1_3	CYP1A1	950.92/1046.7	1001.2/789.2	998.79	895.2	-0.15779	4583.3	19267	0.74625	0.22776	0.77224	0.45552	0.93978	FALSE
MAMDC4_2	MAMDC4	362.95/383.74	544.5/312.53	373.35	428.52	0.19834	216.08	5465.9	0.74623	0.77224	0.22776	0.45553	0.93978	TRUE
OAZ1_3	OAZ1	568.4/671.04	657.37/429.49	619.72	543.43	-0.18919	5267.7	10451	0.74623	0.22776	0.77224	0.45553	0.93978	FALSE
FTCD_2	FTCD	1308/995.9	1173.7/1357.3	1151.9	1265.5	0.13547	48703	23137	0.74623	0.77224	0.22776	0.45553	0.93978	TRUE
ZNF394_1	ZNF394	11.74/17.258	1.0451/16.708	14.499	8.8764	-0.65011	15.227	89.587	0.74623	0.22777	0.77223	0.45553	0.93978	FALSE
SPESP1_2	SPESP1	777.75/1051.7	680.36/953.33	914.74	816.84	-0.16312	37532	17213	0.74619	0.22778	0.77222	0.45555	0.93978	FALSE
ASPA_3	ASPA	692.64/908.59	991.8/789.2	800.62	890.5	0.15332	23317	14510	0.74618	0.77222	0.22778	0.45556	0.93978	TRUE
CXCL5_3	CXCL5	1252.2/1100.5	1483/1099.8	1176.3	1291.4	0.13449	11517	23768	0.74616	0.77222	0.22778	0.45557	0.93978	TRUE
SOX30_1	SOX30	737.64/571.55	871.62/595.58	654.6	733.6	0.16415	13794	11210	0.74616	0.77221	0.22779	0.45557	0.93978	TRUE
CD36_2	CD36	577.2/339.07	418.04/372.49	458.14	395.26	-0.21247	28353	7100.4	0.74615	0.22779	0.77221	0.45557	0.93978	FALSE
NUDT16_1	NUDT16	622.2/610.13	564.36/515.98	616.17	540.17	-0.18959	72.919	10375	0.74615	0.22779	0.77221	0.45558	0.93978	FALSE
RAPH1_4	RAPH1	392.3/253.8	358.47/388.21	323.05	373.34	0.20814	9591.8	4543.5	0.7461	0.7722	0.2278	0.4556	0.93978	TRUE
PILRA_3	PILRA	695.58/799.97	754.56/913.03	747.77	833.8	0.1569	5448.7	13294	0.7461	0.7722	0.2278	0.45561	0.93978	TRUE
MTMR14_2	MTMR14	628.07/460.89	464.03/484.53	544.48	474.28	-0.19877	13974	8855.6	0.74607	0.22781	0.77219	0.45562	0.93978	FALSE
CABP4_1	CABP4	569.38/393.89	613.48/479.61	481.63	546.54	0.18205	15397	7569.4	0.74607	0.77219	0.22781	0.45563	0.93978	TRUE
PCNXL2_1	PCNXL2	344.36/422.32	366.83/512.04	383.34	439.44	0.19655	3038.4	5653.5	0.74607	0.77219	0.22781	0.45563	0.93978	TRUE
GPA33_3	GPA33	664.27/470.03	788.01/490.42	567.15	639.22	0.17228	18864	9330.2	0.74606	0.77218	0.22782	0.45563	0.93978	TRUE
VCAN_3	VCAN	521.44/506.58	670.96/492.39	514.01	581.67	0.17809	110.41	8226.4	0.74603	0.77217	0.22783	0.45565	0.93978	TRUE
BTG3_1	BTG3	1028.2/822.3	861.17/792.15	925.25	826.66	-0.16237	21197	17467	0.74602	0.22783	0.77217	0.45566	0.93978	FALSE
DAZL_4	DAZL	398.17/421.3	308.31/394.11	409.74	351.21	-0.22179	267.53	6155.8	0.74601	0.22783	0.77217	0.45566	0.93978	FALSE
GP6_3	GP6	788.52/791.85	912.38/846.2	790.18	879.29	0.15397	5.5438	14268	0.74598	0.77216	0.22784	0.45568	0.93978	TRUE
THEGL_4	THEGL	531.22/514.7	633.33/549.39	522.96	591.36	0.17702	136.48	8410.1	0.74587	0.77213	0.22787	0.45575	0.93978	TRUE
MAMLD1_2	MAMLD1	714.16/1072	846.53/746.94	893.1	796.73	-0.16453	64036	16693	0.74587	0.22787	0.77213	0.45575	0.93978	FALSE
GOLGA6L4_2	GOLGA6L4	139.9/104.56	110.78/79.608	122.23	95.194	-0.35734	624.24	1317.4	0.74586	0.22787	0.77213	0.45575	0.93978	FALSE
CDC5L_3	CDC5L	192.73/131.97	203.8/185.75	162.35	194.77	0.26121	1845.4	1890	0.74579	0.77208	0.22792	0.45583	0.93978	TRUE
NUCB1_2	NUCB1	356.1/368.51	267.55/348.9	362.31	308.22	-0.23255	76.99	5260.2	0.74574	0.22791	0.77209	0.45583	0.93978	FALSE
XRCC3_4	XRCC3	178.05/127.91	161.99/81.573	152.98	121.78	-0.32667	1256.9	1752.4	0.74567	0.22793	0.77207	0.45587	0.93978	FALSE
CDRT4_4	CDRT4	485.24/504.55	584.21/537.6	494.89	560.91	0.18029	186.39	7837	0.74566	0.77206	0.22794	0.45587	0.93978	TRUE
RFT1_3	RFT1	477.41/588.81	362.65/565.12	533.11	463.88	-0.20027	6204.3	8619.6	0.74565	0.22794	0.77206	0.45588	0.93978	FALSE
FAM83H_4	FAM83H	576.22/514.7	543.45/687.97	545.46	615.71	0.17447	1892.6	8876	0.74565	0.77206	0.22794	0.45588	0.93978	TRUE
RSC1A1_3	RSC1A1	756.23/526.88	691.86/435.38	641.56	563.62	-0.18654	26301	10925	0.74562	0.22795	0.77205	0.4559	0.93978	FALSE
PSG7_3	PSG7	222.08/212.17	189.16/167.08	217.12	178.12	-0.28422	49.023	2736.8	0.74561	0.22795	0.77205	0.4559	0.93978	FALSE
GCHFR_3	GCHFR	220.12/339.07	350.11/300.74	279.6	325.42	0.21826	7074.9	3778.3	0.74557	0.77204	0.22796	0.45593	0.93978	TRUE
GOLGA8M_4	GOLGA8M	426.54/393.89	406.55/296.81	410.22	351.68	-0.22155	533	6165	0.74557	0.22796	0.77204	0.45593	0.93978	FALSE
DCDC2B_1	DCDC2B	380.56/557.34	338.61/471.75	468.95	405.18	-0.21038	15625	7315.4	0.74557	0.22796	0.77204	0.45593	0.93978	FALSE
YBX1_2	YBX1	376.65/633.48	407.59/468.8	505.06	438.2	-0.20445	32980	8043.6	0.74557	0.22796	0.77204	0.45593	0.93978	FALSE
RNASE9_4	RNASE9	999.83/1821.2	1164.2/1398.5	1410.5	1281.4	-0.13843	3.3736e+05	30006	0.74554	0.22797	0.77203	0.45594	0.93978	FALSE
PDSS2_3	PDSS2	982.22/1033.5	803.68/1420.2	1007.8	1111.9	0.14166	1312.7	19491	0.74551	0.77202	0.22798	0.45596	0.93978	TRUE
UBE2A_4	UBE2A	449.04/516.73	443.12/652.59	482.89	547.86	0.18176	2290.8	7594.6	0.7455	0.77202	0.22798	0.45597	0.93978	TRUE
OR1L3_3	OR1L3	958.74/616.22	819.36/577.89	787.48	698.63	-0.17249	58661	14206	0.74549	0.22799	0.77201	0.45597	0.93978	FALSE
UBE2J2_2	UBE2J2	374.69/305.57	475.52/308.6	340.13	392.06	0.20443	2388.8	4852.5	0.74549	0.77201	0.22799	0.45598	0.93978	TRUE
BMI1_3	BMI1	824.71/593.88	598.84/653.57	709.3	626.21	-0.17949	26641	12424	0.74546	0.228	0.772	0.45599	0.93978	FALSE
MTMR3_2	MTMR3	633.94/556.32	626.02/415.73	595.13	520.87	-0.19194	3012.5	9923.5	0.74546	0.228	0.772	0.456	0.93978	FALSE
CAMK4_1	CAMK4	688.73/862.91	670.96/704.68	775.82	687.82	-0.17346	15169	13937	0.74545	0.228	0.772	0.456	0.93978	FALSE
CNBP_2	CNBP	627.1/839.56	537.18/759.71	733.33	648.45	-0.17721	22571	12966	0.74542	0.22801	0.77199	0.45602	0.93978	FALSE
KDM7A_2	KDM7A	732.75/848.7	623.93/779.37	790.72	701.65	-0.1722	6721.5	14281	0.7454	0.22801	0.77199	0.45603	0.93978	FALSE
CASK_2	CASK	762.1/652.77	607.21/641.78	707.43	624.49	-0.17965	5977.2	12382	0.74538	0.22802	0.77198	0.45604	0.93978	FALSE
PACS2_1	PACS2	843.3/1135	835.04/937.6	989.14	886.32	-0.15818	42538	19029	0.74538	0.22802	0.77198	0.45604	0.93978	FALSE
BACH2_3	BACH2	173.16/180.7	122.28/163.15	176.93	142.71	-0.30815	28.447	2108.6	0.74536	0.22803	0.77197	0.45605	0.93978	FALSE
F13B_1	F13B	1015.5/1348.2	1128.7/1004.4	1181.8	1066.6	-0.1479	55340	23910	0.74536	0.22803	0.77197	0.45606	0.93978	FALSE
SYT1_1	SYT1	864.82/748.19	637.51/795.09	806.51	716.3	-0.17089	6801.4	14647	0.74534	0.22803	0.77197	0.45606	0.93978	FALSE
PDCD2L_2	PDCD2L	921.57/766.47	668.87/833.42	844.02	751.14	-0.16797	12028	15526	0.74534	0.22803	0.77197	0.45607	0.93978	FALSE
H1FOO_2	H1FOO	339.47/972.55	480.75/673.23	656.01	576.99	-0.18488	2.0039e+05	11242	0.74533	0.22804	0.77196	0.45607	0.93978	FALSE
SCGB2A2_1	SCGB2A2	870.69/843.62	881.02/645.71	857.16	763.36	-0.16698	366.49	15836	0.74532	0.22804	0.77196	0.45608	0.93978	FALSE
CON119_3	CON119	159.46/75.124	101.38/80.59	117.29	90.983	-0.36294	3556.6	1250.2	0.7453	0.22805	0.77195	0.45609	0.93978	FALSE
GBP1_2	GBP1	1108.4/1128.9	1023.2/991.66	1118.7	1007.4	-0.15098	209.41	22283	0.74527	0.22805	0.77195	0.45611	0.93978	FALSE
CST1_2	CST1	614.38/349.22	584.21/509.1	481.8	546.65	0.18184	35153	7572.8	0.74526	0.77194	0.22806	0.45612	0.93978	TRUE
FBXO10_4	FBXO10	817.87/530.94	572.72/615.24	674.4	593.98	-0.18291	41162	11647	0.74524	0.22806	0.77194	0.45613	0.93978	FALSE
GPN1_3	GPN1	236.75/193.9	265.46/242.75	215.33	254.11	0.23789	918.05	2708	0.74522	0.77193	0.22807	0.45615	0.93978	TRUE
ANKRD10_4	ANKRD10	336.54/254.81	182.89/313.52	295.67	248.2	-0.25155	3339.6	4057.8	0.74521	0.22807	0.77193	0.45615	0.93978	FALSE
CHD7_3	CHD7	753.3/391.86	524.64/475.68	572.58	500.16	-0.19472	65318	9444.6	0.74517	0.22808	0.77192	0.45617	0.9398	FALSE
PIANP_3	PIANP	1000.8/806.06	875.8/737.11	903.43	806.45	-0.16364	18964	16941	0.74511	0.2281	0.7719	0.4562	0.93983	FALSE
ZDHHC16_1	ZDHHC16	799.28/682.21	669.91/640.79	740.74	655.35	-0.17645	6852.9	13134	0.74508	0.22811	0.77189	0.45622	0.93983	FALSE
OR8D1_3	OR8D1	986.13/784.74	1023.2/556.27	885.44	789.71	-0.16486	20280	16509	0.745	0.22814	0.77186	0.45627	0.93983	FALSE
OR52B4_3	OR52B4	1170.1/845.65	1027.3/780.35	1007.9	903.84	-0.15698	52619	19492	0.74498	0.22814	0.77186	0.45628	0.93983	FALSE
NEK5_1	NEK5	867.76/814.18	839.22/657.5	840.97	748.36	-0.16811	1435.4	15454	0.74497	0.22814	0.77186	0.45629	0.93983	FALSE
LYPD8_1	LYPD8	918.63/1464.9	1031.5/1120.4	1191.8	1076	-0.14735	1.4921e+05	24169	0.74495	0.22815	0.77185	0.4563	0.93983	FALSE
ARMC5_3	ARMC5	208.38/215.22	164.08/182.8	211.8	173.44	-0.28675	23.393	2651.6	0.74495	0.22815	0.77185	0.4563	0.93983	FALSE
RARB_1	RARB	735.69/480.18	696.04/670.28	607.94	683.16	0.16804	32641	10198	0.7449	0.77183	0.22817	0.45633	0.93983	TRUE
TRUB2_2	TRUB2	429.48/315.72	398.18/457.01	372.6	427.6	0.19812	6470	5451.9	0.74482	0.77181	0.22819	0.45638	0.93983	TRUE
MAMSTR_4	MAMSTR	234.79/277.15	244.55/180.84	255.97	212.7	-0.26604	896.85	3375.9	0.74481	0.22819	0.77181	0.45639	0.93983	FALSE
CLPP_4	CLPP	389.37/547.19	419.09/390.18	468.28	404.63	-0.21027	12453	7302	0.74481	0.22819	0.77181	0.45639	0.93983	FALSE
OR10H2_4	OR10H2	931.35/1057.8	777.56/1005.4	994.59	891.49	-0.15772	7998.1	19163	0.74478	0.2282	0.7718	0.45641	0.93983	FALSE
PHLDB2_1	PHLDB2	610.46/1005	645.87/789.2	807.75	717.54	-0.17063	77843	14676	0.74469	0.22823	0.77177	0.45646	0.93983	FALSE
CPN2_2	CPN2	1153.4/1239.5	1049.3/1111.6	1196.5	1080.4	-0.14708	3708.2	24291	0.74467	0.22823	0.77177	0.45647	0.93983	FALSE
GJC3_2	GJC3	475.46/563.43	439.99/462.9	519.44	451.45	-0.20199	3869.5	8337.8	0.74467	0.22824	0.77176	0.45647	0.93983	FALSE
TMEM232_3	TMEM232	668.18/482.21	524.64/480.59	575.2	502.62	-0.19424	17292	9500	0.74466	0.22824	0.77176	0.45647	0.93983	FALSE
DNAJC19_3	DNAJC19	791.45/647.69	853.85/752.83	719.57	803.34	0.15867	10334	12655	0.74466	0.77176	0.22824	0.45648	0.93983	TRUE
IL1R1_1	IL1R1	846.24/1096.4	742.02/997.55	971.32	869.79	-0.15911	31291	18590	0.74466	0.22824	0.77176	0.45648	0.93983	FALSE
FHIT_2	FHIT	1157.3/860.88	936.41/873.72	1009.1	905.07	-0.15682	43944	19523	0.74463	0.22825	0.77175	0.4565	0.93983	FALSE
SLC4A1AP_3	SLC4A1AP	559.59/466.99	481.79/409.83	513.29	445.81	-0.20291	4287.9	8211.6	0.74463	0.22825	0.77175	0.4565	0.93983	FALSE
DCTN3_4	DCTN3	82.178/69.033	105.56/85.505	75.605	95.53	0.33353	86.397	716.23	0.7445	0.77117	0.22883	0.45766	0.93998	TRUE
MRAS_2	MRAS	994.94/864.94	849.67/812.78	929.94	831.23	-0.16171	8450	17581	0.74448	0.22829	0.77171	0.45659	0.93983	FALSE
PRR5_3	PRR5	624.16/491.35	581.08/392.14	557.76	486.61	-0.19649	8819.2	9132.8	0.74447	0.2283	0.7717	0.45659	0.93983	FALSE
INA_1	INA	519.48/432.47	633.33/447.18	475.98	540.26	0.1824	3785.5	7455.9	0.74444	0.77169	0.22831	0.45661	0.93983	TRUE
ATP2B2_2	ATP2B2	586.01/579.67	560.18/751.85	582.84	656.01	0.17035	20.063	9661.8	0.74443	0.77169	0.22831	0.45661	0.93983	TRUE
C9orf84_3	C9orf84	1052.7/819.26	840.26/833.42	935.96	836.84	-0.1613	27239	17727	0.74443	0.22831	0.77169	0.45662	0.93983	FALSE
LOC441155_4	LOC441155	634.92/498.46	683.5/593.62	566.69	638.56	0.17197	9311.3	9320.5	0.74442	0.77169	0.22831	0.45662	0.93983	TRUE
ZNF660_3	ZNF660	617.31/985.75	651.1/772.49	801.53	711.79	-0.17107	67872	14531	0.74441	0.22831	0.77169	0.45663	0.93983	FALSE
RBBP4_2	RBBP4	307.19/389.83	264.41/327.28	348.51	295.84	-0.23563	3414.9	5005.7	0.7444	0.22832	0.77168	0.45664	0.93983	FALSE
DDA1_3	DDA1	330.67/286.28	228.88/485.51	308.48	357.19	0.21091	985.03	4283.4	0.74438	0.77167	0.22833	0.45665	0.93983	TRUE
TRIM46_1	TRIM46	769.93/592.87	745.16/779.37	681.4	762.26	0.16157	15675	11802	0.74437	0.77167	0.22833	0.45665	0.93983	TRUE
EVI5L_2	EVI5L	509.7/336.03	557.04/407.87	422.86	482.45	0.18978	15081	6409	0.74436	0.77167	0.22833	0.45666	0.93983	TRUE
COL25A1_3	COL25A1	772.86/602.01	584.21/628.02	687.43	606.11	-0.18135	14596	11936	0.74434	0.22834	0.77166	0.45667	0.93983	FALSE
TMPRSS2_2	TMPRSS2	1005.7/735	769.2/782.32	870.35	775.76	-0.16579	36641	16149	0.74434	0.22834	0.77166	0.45667	0.93983	FALSE
PIRT_3	PIRT	483.28/598.96	612.43/609.34	541.12	610.89	0.17465	6690.5	8785.7	0.7443	0.77165	0.22835	0.4567	0.93983	TRUE
GOLGA5_2	GOLGA5	871.67/461.91	752.47/421.63	666.79	587.05	-0.18346	83952	11479	0.74428	0.22835	0.77165	0.45671	0.93983	FALSE
MCIDAS_2	MCIDAS	1914.5/1457.8	1337.7/1745.5	1686.2	1541.6	-0.12925	1.0431e+05	37738	0.74423	0.22837	0.77163	0.45674	0.93983	FALSE
SLC35F2_1	SLC35F2	1450.8/1017.2	1277.1/954.31	1234	1115.7	-0.14528	94010	25274	0.7442	0.22838	0.77162	0.45676	0.93983	FALSE
UBASH3A_4	UBASH3A	714.16/525.87	768.15/624.08	620.02	696.12	0.16677	17728	10458	0.74418	0.77162	0.22838	0.45677	0.93983	TRUE
INSR_1	INSR	453.93/618.25	709.63/501.23	536.09	605.43	0.17517	13500	8681.3	0.74418	0.77162	0.22838	0.45677	0.93983	TRUE
EEF2KMT_3	EEF2KMT	358.06/301.51	209.02/348.9	329.79	278.96	-0.24068	1599	4664.8	0.74417	0.22839	0.77161	0.45677	0.93983	FALSE
FAM71A_4	FAM71A	493.07/640.58	449.39/540.55	566.83	494.97	-0.19519	10880	9323.3	0.74417	0.22839	0.77161	0.45677	0.93983	FALSE
PCDHB1_4	PCDHB1	806.13/1039.6	843.4/805.9	922.84	824.65	-0.16211	27244	17409	0.74417	0.22839	0.77161	0.45678	0.93983	FALSE
EHD4_3	EHD4	567.42/777.63	621.84/883.55	672.53	752.69	0.16224	22095	11605	0.74415	0.77161	0.22839	0.45678	0.93983	TRUE
P4HTM_3	P4HTM	580.14/670.02	434.76/662.41	625.08	548.59	-0.18799	4039.8	10567	0.7441	0.22841	0.77159	0.45682	0.93983	FALSE
OR10J3_1	OR10J3	661.34/966.46	740.98/705.66	813.9	723.32	-0.16999	46550	14819	0.74407	0.22842	0.77158	0.45683	0.93983	FALSE
SPATA16_4	SPATA16	1151.5/1319.7	1129.8/1104.7	1235.6	1117.2	-0.14518	14158	25316	0.74407	0.22842	0.77158	0.45683	0.93983	FALSE
TSACC_1	TSACC	409.91/744.13	562.27/737.11	577.02	649.69	0.17084	55852	9538.5	0.74402	0.77157	0.22843	0.45686	0.93983	TRUE
TMBIM1_1	TMBIM1	419.69/525.87	466.12/607.38	472.78	536.75	0.18271	5636.3	7391.9	0.744	0.77156	0.22844	0.45688	0.93983	TRUE
RNF31_4	RNF31	796.34/789.82	669.91/738.09	793.08	704	-0.17166	21.301	14335	0.74399	0.22844	0.77156	0.45688	0.93983	FALSE
ABLIM1_3	ABLIM1	134.03/273.09	218.43/263.39	203.56	240.91	0.24197	9668.4	2520.8	0.74397	0.77155	0.22845	0.4569	0.93983	TRUE
TSTD2_1	TSTD2	946.02/1159.3	1069.1/822.61	1052.7	945.88	-0.15419	22753	20611	0.74396	0.22845	0.77155	0.4569	0.93983	FALSE
C1orf127_1	C1orf127	1227.8/661.9	1037.8/652.59	944.84	845.19	-0.16062	1.6011e+05	17943	0.74395	0.22845	0.77155	0.45691	0.93983	FALSE
DEFA5_4	DEFA5	1406.8/1128.9	1156.9/1138.1	1267.8	1147.5	-0.14375	38619	26167	0.74391	0.22847	0.77153	0.45693	0.93983	FALSE
FAM73A_1	FAM73A	709.27/611.14	720.08/758.73	660.21	739.4	0.16321	4814.8	11334	0.7439	0.77153	0.22847	0.45694	0.93983	TRUE
SCOC_4	SCOC	1103.5/963.41	1044.1/811.8	1033.5	927.93	-0.15525	9816.6	20130	0.74389	0.22847	0.77153	0.45694	0.93983	FALSE
ADCY8_4	ADCY8	1430.3/1330.9	1168.4/1338.6	1380.6	1253.5	-0.13922	4937.8	29191	0.74386	0.22848	0.77152	0.45696	0.93983	FALSE
SMAP1_3	SMAP1	851.13/1170.5	977.17/836.37	1010.8	906.77	-0.15655	51003	19565	0.74385	0.22848	0.77152	0.45697	0.93983	FALSE
PHAX_3	PHAX	395.24/371.56	303.08/351.85	383.4	327.46	-0.22687	280.32	5654.6	0.74384	0.22849	0.77151	0.45698	0.93983	FALSE
HIST1H3D_4	HIST1H3D	242.62/359.38	148.4/357.74	301	253.07	-0.24929	6816	4151.3	0.74382	0.22849	0.77151	0.45699	0.93983	FALSE
DNAH8_4	DNAH8	1333.4/1003	1236.4/871.75	1168.2	1054.1	-0.14823	54592	23557	0.74381	0.22849	0.77151	0.45699	0.93983	FALSE
FOXC1_2	FOXC1	348.28/230.45	292.63/192.63	289.36	242.63	-0.25316	6942	3947.6	0.7438	0.2285	0.7715	0.457	0.93983	FALSE
SOCS3_2	SOCS3	207.4/170.55	182.89/123.83	188.98	153.36	-0.29949	678.95	2293.1	0.74379	0.2285	0.7715	0.457	0.93983	FALSE
SLC5A3_3	SLC5A3	714.16/242.63	484.93/343	478.4	413.96	-0.20823	1.1117e+05	7504.4	0.74379	0.2285	0.7715	0.45701	0.93983	FALSE
AP2A1_3	AP2A1	456.87/497.44	476.57/606.39	477.16	541.48	0.18209	823.04	7479.5	0.74378	0.77149	0.22851	0.45701	0.93983	TRUE
TMEM55B_1	TMEM55B	1001.8/745.15	1208.1/728.26	873.47	968.2	0.14839	32932	16224	0.74376	0.77149	0.22851	0.45702	0.93983	TRUE
IQGAP3_4	IQGAP3	240.66/193.9	303.08/209.34	217.28	256.21	0.23675	1093.4	2739.4	0.74375	0.77148	0.22852	0.45703	0.93983	TRUE
USP17L15_1	USP17L15	1042.9/753.27	747.25/856.03	898.07	801.64	-0.16369	41936	16812	0.74374	0.22852	0.77148	0.45703	0.93983	FALSE
ZNF92_2	ZNF92	274.9/179.69	297.85/236.86	227.3	267.36	0.23324	4533.1	2901.3	0.74372	0.77148	0.22852	0.45705	0.93983	TRUE
FRG2C_4	FRG2C	721.01/655.81	633.33/580.84	688.41	607.09	-0.18109	2125.7	11958	0.74371	0.22853	0.77147	0.45705	0.93983	FALSE
MYH14_4	MYH14	675.03/667.99	604.07/578.88	671.51	591.47	-0.18281	24.776	11583	0.7437	0.22853	0.77147	0.45706	0.93983	FALSE
EFNB3_2	EFNB3	225.99/109.64	225.74/175.92	167.81	200.83	0.25772	6768.5	1971.3	0.74366	0.77144	0.22856	0.45712	0.93983	TRUE
SUMO1_4	SUMO1	243.6/296.43	386.69/242.75	270.02	314.72	0.22027	1395.8	3614	0.74364	0.77145	0.22855	0.4571	0.93983	TRUE
URAD_3	URAD	753.3/429.42	697.08/338.09	591.36	517.59	-0.19189	52447	9843	0.74361	0.22856	0.77144	0.45711	0.93983	FALSE
ADAMTSL2_3	ADAMTSL2	995.92/1328.9	971.95/1125.3	1162.4	1048.6	-0.14846	55432	23407	0.7436	0.22856	0.77144	0.45712	0.93983	FALSE
PKNOX2_4	PKNOX2	540.03/326.89	546.59/441.28	433.46	493.94	0.18802	22713	6615	0.74358	0.77144	0.22856	0.45713	0.93983	TRUE
VLDLR_4	VLDLR	643.73/833.47	592.57/714.5	738.6	653.54	-0.17626	18001	13086	0.74357	0.22857	0.77143	0.45713	0.93983	FALSE
OR2H2_3	OR2H2	950.92/948.18	983.44/1115.5	949.55	1049.5	0.1442	3.7278	18058	0.74354	0.77142	0.22858	0.45715	0.93983	TRUE
XIRP2_3	XIRP2	307.19/451.76	449.39/420.64	379.47	435.02	0.19659	10450	5580.7	0.74353	0.77142	0.22858	0.45716	0.93983	TRUE
HEBP1_3	HEBP1	261.21/273.09	345.93/277.15	267.15	311.54	0.22102	70.533	3565	0.74352	0.77142	0.22858	0.45717	0.93983	TRUE
ARHGEF17_2	ARHGEF17	983.2/462.93	736.8/541.53	723.06	639.16	-0.17767	1.3534e+05	12734	0.74349	0.22859	0.77141	0.45719	0.93983	FALSE
CON096_2	CON096	602.64/581.7	713.81/618.19	592.17	666	0.16923	219.15	9860.3	0.74348	0.7714	0.2286	0.45719	0.93983	TRUE
MRPL37_4	MRPL37	174.14/107.61	177.67/163.15	140.87	170.41	0.27281	2213.1	1577.9	0.74347	0.77136	0.22864	0.45728	0.93987	TRUE
OR4A16_1	OR4A16	1035/811.13	1189.3/853.08	923.09	1021.2	0.14557	25069	17415	0.74347	0.7714	0.2286	0.4572	0.93983	TRUE
TTF1_4	TTF1	99.787/138.07	49.12/241.77	118.93	145.45	0.28822	732.6	1272.3	0.74347	0.7713	0.2287	0.4574	0.93989	TRUE
CHMP5_1	CHMP5	542.96/562.41	477.61/486.49	552.69	482.05	-0.19689	189.21	9026.7	0.74346	0.2286	0.7714	0.4572	0.93983	FALSE
ZNF20_4	ZNF20	625.14/942.09	913.42/830.47	783.62	871.95	0.15391	50230	14116	0.74346	0.7714	0.2286	0.4572	0.93983	TRUE
IFITM5_1	IFITM5	666.23/717.74	530.91/689.93	691.98	610.42	-0.18065	1326.6	12037	0.74339	0.22862	0.77138	0.45725	0.93987	FALSE
CHRNB4_3	CHRNB4	296.43/269.02	280.09/377.4	282.73	328.74	0.21685	375.45	3832.4	0.74334	0.77136	0.22864	0.45728	0.93987	TRUE
TCF7_3	TCF7	1040.9/693.37	1061.8/860.94	867.15	961.38	0.14867	60394	16073	0.74331	0.77135	0.22865	0.45729	0.93987	TRUE
CCDC136_1	CCDC136	565.46/654.8	605.12/765.61	610.13	685.36	0.16749	3990.3	10245	0.74329	0.77135	0.22865	0.4573	0.93987	TRUE
LMAN2_3	LMAN2	497.96/874.08	660.51/873.72	686.02	767.11	0.16097	70732	11904	0.74326	0.77134	0.22866	0.45732	0.93987	TRUE
OR1N1_2	OR1N1	1145.6/896.41	870.57/962.17	1021	916.37	-0.15582	31047	19819	0.74324	0.22867	0.77133	0.45733	0.93987	FALSE
CYP19A1_2	CYP19A1	714.16/778.65	859.08/804.92	746.41	832	0.15642	2079.1	13263	0.74321	0.77132	0.22868	0.45736	0.93987	TRUE
RGS6_4	RGS6	32.284/45.683	32.398/71.745	38.984	52.072	0.40853	89.77	310.11	0.74321	0.76821	0.23179	0.46358	0.94009	TRUE
PFN3_1	PFN3	722.97/695.4	803.68/780.35	709.19	792.02	0.15916	379.95	12422	0.7432	0.77132	0.22868	0.45736	0.93987	TRUE
DLX3_3	DLX3	303.28/332.98	221.56/315.48	318.13	268.52	-0.24373	441.22	4455.3	0.74319	0.22868	0.77132	0.45737	0.93987	FALSE
TBL3_4	TBL3	239.69/362.42	217.38/288.95	301.05	253.16	-0.24905	7532.1	4152.3	0.74319	0.22868	0.77132	0.45737	0.93987	FALSE
NPPB_3	NPPB	851.13/945.14	833.99/769.54	898.13	801.77	-0.16355	4419.1	16813	0.74319	0.22868	0.77132	0.45737	0.93987	FALSE
SRGAP3_4	SRGAP3	1073.2/856.82	1090/1041.8	965.01	1065.9	0.14333	23411	18435	0.74313	0.7713	0.2287	0.4574	0.93989	TRUE
KIAA1755_4	KIAA1755	741.56/1007.1	782.78/776.42	874.31	779.6	-0.16521	35247	16244	0.74311	0.22871	0.77129	0.45742	0.9399	FALSE
PXDC1_4	PXDC1	498.94/754.28	469.25/630.96	626.61	550.11	-0.18753	32601	10600	0.74304	0.22873	0.77127	0.45746	0.93995	FALSE
CON229_3	CON229	1113.3/1241.6	920.74/1204.9	1177.4	1062.8	-0.14761	8225.2	23796	0.74298	0.22875	0.77125	0.45749	0.93998	FALSE
CNTNAP3_1	CNTNAP3	484.26/187.81	302.03/267.32	336.04	284.68	-0.2385	43942	4778	0.74297	0.22875	0.77125	0.4575	0.93998	FALSE
OR52B6_4	OR52B6	517.52/683.22	761.88/587.72	600.37	674.8	0.16834	13728	10035	0.74296	0.77125	0.22875	0.45751	0.93998	TRUE
ATM_3	ATM	830.58/578.66	967.77/606.39	704.62	787.08	0.15945	31734	12319	0.74293	0.77124	0.22876	0.45752	0.93998	TRUE
ONECUT2_2	ONECUT2	759.17/913.67	896.7/960.21	836.42	928.45	0.15043	11935	15347	0.74292	0.77124	0.22876	0.45753	0.93998	TRUE
HMX2_2	HMX2	696.56/473.08	676.18/639.81	584.82	658	0.16982	24971	9703.8	0.74288	0.77122	0.22878	0.45755	0.93998	TRUE
FOXI3_3	FOXI3	1059.5/1259.8	1022.1/1070.3	1159.7	1046.2	-0.14844	20068	23337	0.74286	0.22878	0.77122	0.45757	0.93998	FALSE
ZSCAN5A_4	ZSCAN5A	774.82/786.77	621.84/763.64	780.79	692.74	-0.17239	71.403	14051	0.74284	0.22879	0.77121	0.45758	0.93998	FALSE
CNOT11_4	CNOT11	457.85/385.77	382.51/579.86	421.81	481.18	0.18957	2597.5	6388.6	0.74283	0.77121	0.22879	0.45758	0.93998	TRUE
ELMO2_1	ELMO2	661.34/567.49	455.67/622.12	614.41	538.89	-0.18888	4403.6	10337	0.7428	0.2288	0.7712	0.4576	0.93998	FALSE
CYP24A1_4	CYP24A1	699.49/552.26	678.27/420.64	625.88	549.46	-0.18755	10838	10585	0.74278	0.22881	0.77119	0.45761	0.93998	FALSE
GSDMC_2	GSDMC	462.74/495.41	426.4/402.95	479.08	414.68	-0.2078	533.72	7518	0.74271	0.22883	0.77117	0.45766	0.93998	FALSE
CON070_3	CON070	724.93/1059.9	942.68/1033.9	892.39	988.3	0.14712	56089	16676	0.74271	0.77117	0.22883	0.45766	0.93998	TRUE
GHRH_1	GHRH	794.39/529.93	614.52/551.36	662.16	582.94	-0.18353	34969	11377	0.74271	0.22883	0.77117	0.45766	0.93998	FALSE
BTN2A2_1	BTN2A2	384.47/655.81	434.76/469.78	520.14	452.27	-0.2013	36812	8352.2	0.74263	0.22885	0.77115	0.4577	0.93998	FALSE
ADGRB2_3	ADGRB2	545.9/380.7	421.18/379.36	463.3	400.27	-0.21047	13646	7202.8	0.74261	0.22886	0.77114	0.45772	0.93998	FALSE
NR1D1_3	NR1D1	309.15/419.27	298.9/537.6	364.21	418.25	0.19908	6064	5295.5	0.74261	0.77114	0.22886	0.45772	0.93998	TRUE
KRTAP5-11_1	KRTAP5-11	1502.7/1540	1271.9/1500.8	1521.4	1386.3	-0.13401	697.81	33067	0.74261	0.22886	0.77114	0.45772	0.93998	FALSE
MADCAM1_3	MADCAM1	707.32/606.07	627.06/528.75	656.69	577.91	-0.18408	5125.8	11256	0.74257	0.22887	0.77113	0.45774	0.93998	FALSE
GKN2_2	GKN2	1045.8/1220.3	845.49/1197.1	1133	1021.3	-0.14968	15215	22651	0.74256	0.22887	0.77113	0.45775	0.93998	FALSE
DOC2B_3	DOC2B	766.99/409.12	808.91/514.01	588.06	661.46	0.16943	64037	9772.7	0.74252	0.77111	0.22889	0.45777	0.93998	TRUE
TLE1_3	TLE1	865.8/690.33	686.63/693.86	778.06	690.25	-0.17254	15396	13988	0.74249	0.22889	0.77111	0.45779	0.93998	FALSE
GSTA3_2	GSTA3	265.12/431.45	328.16/263.39	348.29	295.78	-0.23503	13833	5001.6	0.74249	0.2289	0.7711	0.45779	0.93998	FALSE
REPS1_2	REPS1	260.23/675.1	374.15/687.97	467.66	531.06	0.18303	86058	7289.8	0.74247	0.7711	0.2289	0.4578	0.93998	TRUE
ESPL1_2	ESPL1	435.35/394.91	516.28/431.45	415.13	473.87	0.1905	817.66	6259.5	0.74245	0.77109	0.22891	0.45782	0.93998	TRUE
SLC16A6_2	SLC16A6	415.78/602.01	506.88/644.72	508.89	575.8	0.17787	17340	8121.8	0.7424	0.77108	0.22892	0.45784	0.93998	TRUE
MIIP_3	MIIP	591.88/308.62	418.04/358.73	450.25	388.38	-0.21272	40118	6944.4	0.74236	0.22893	0.77107	0.45787	0.93998	FALSE
PKHD1_3	PKHD1	867.76/820.27	895.65/607.38	844.02	751.52	-0.16726	1127.5	15526	0.74236	0.22893	0.77107	0.45787	0.93998	FALSE
SAMD9_4	SAMD9	286.64/450.74	462.98/383.3	368.69	423.14	0.19821	13464	5379	0.74235	0.77106	0.22894	0.45788	0.93998	TRUE
KLC4_1	KLC4	1468.4/1390.8	1324.1/1275.7	1429.6	1299.9	-0.13711	3013.5	30529	0.74234	0.22894	0.77106	0.45788	0.93998	FALSE
DUSP27_3	DUSP27	785.58/667.99	841.31/780.35	726.79	810.83	0.15766	6913.5	12818	0.74232	0.77105	0.22895	0.4579	0.93998	TRUE
NPR2_4	NPR2	556.66/497.44	516.28/400.99	527.05	458.63	-0.20019	1753.2	8494.4	0.74232	0.22895	0.77105	0.4579	0.93998	FALSE
ZNF212_4	ZNF212	683.84/638.55	652.14/512.04	661.19	582.09	-0.18353	1025.3	11355	0.7423	0.22895	0.77105	0.45791	0.93998	FALSE
PPP1R16B_3	PPP1R16B	943.09/501.5	832.95/444.23	722.3	638.59	-0.17744	97499	12717	0.74229	0.22896	0.77104	0.45791	0.93998	FALSE
CFAP47_1	CFAP47	751.34/933.97	953.13/916.96	842.66	935.05	0.14993	16677	15494	0.74226	0.77104	0.22896	0.45793	0.93998	TRUE
CHMP6_4	CHMP6	444.15/453.79	379.37/395.09	448.97	387.23	-0.21291	46.435	6919.2	0.74222	0.22898	0.77102	0.45796	0.93998	FALSE
HOXA7_4	HOXA7	605.57/916.71	639.6/709.59	761.14	674.6	-0.1739	48404	13600	0.74214	0.229	0.771	0.458	0.93998	FALSE
ZFAND1_4	ZFAND1	833.52/844.64	709.63/784.28	839.08	746.95	-0.16757	61.798	15409	0.74212	0.22901	0.77099	0.45801	0.93998	FALSE
PLEK_3	PLEK	1349.1/1216.2	1303.2/1020.2	1282.6	1161.7	-0.14276	8830.2	26559	0.7421	0.22901	0.77099	0.45803	0.93998	FALSE
RBM27_4	RBM27	422.63/806.06	406.55/671.26	614.34	538.9	-0.18869	73509	10335	0.74207	0.22902	0.77098	0.45805	0.93998	FALSE
IL17RC_2	IL17RC	669.16/1017.2	689.77/811.8	843.19	750.78	-0.16725	60571	15506	0.74206	0.22902	0.77098	0.45805	0.93998	FALSE
LYRM5_3	LYRM5	737.64/658.86	565.4/667.33	698.25	616.36	-0.17969	3103.7	12177	0.74206	0.22903	0.77097	0.45805	0.93998	FALSE
RECQL_1	RECQL	797.32/715.71	759.79/580.84	756.51	670.32	-0.17428	3330.4	13494	0.74205	0.22903	0.77097	0.45806	0.93998	FALSE
ACTBL2_1	ACTBL2	660.36/553.28	497.47/865.86	606.82	681.66	0.16754	5733.2	10174	0.74204	0.77097	0.22903	0.45806	0.93998	TRUE
SETDB2_1	SETDB2	752.32/655.81	581.08/662.41	704.06	621.75	-0.17911	4656.9	12307	0.74203	0.22903	0.77097	0.45807	0.93998	FALSE
LMAN2L_3	LMAN2L	804.17/767.48	657.37/1090.9	785.83	874.14	0.15348	672.99	14167	0.74202	0.77096	0.22904	0.45808	0.93998	TRUE
YAP1_4	YAP1	874.61/750.22	851.76/592.63	812.42	722.2	-0.1696	7735.7	14785	0.74197	0.22905	0.77095	0.4581	0.93998	FALSE
CTSV_4	CTSV	422.63/595.91	585.26/567.08	509.27	576.17	0.17773	15014	8129.5	0.74196	0.77094	0.22906	0.45811	0.93998	TRUE
CHRDL1_1	CHRDL1	1345.2/1493.3	1760/1336.6	1419.3	1548.3	0.12545	10977	30245	0.74194	0.77094	0.22906	0.45812	0.93998	TRUE
RAE1_2	RAE1	178.05/189.84	171.4/266.34	183.95	218.87	0.24954	69.478	2215.7	0.74193	0.77093	0.22907	0.45815	0.93998	TRUE
ACSS1_2	ACSS1	1075.2/1331.9	989.71/1185.3	1203.5	1087.5	-0.14616	32964	24475	0.7418	0.22911	0.77089	0.45821	0.93998	FALSE
MOCOS_3	MOCOS	1101.6/1612.1	1155.9/1307.1	1356.8	1231.5	-0.13972	1.3033e+05	28548	0.7418	0.22911	0.77089	0.45821	0.93998	FALSE
GPSM2_3	GPSM2	177.07/234.51	265.46/221.13	205.79	243.29	0.24045	1649.4	2556.1	0.74179	0.77089	0.22911	0.45823	0.93998	TRUE
NDUFB5_2	NDUFB5	633.94/861.89	594.66/1072.2	747.92	833.46	0.15603	25981	13298	0.74176	0.77088	0.22912	0.45823	0.93998	TRUE
NLRP11_3	NLRP11	820.8/1474.1	1005.4/1064.4	1147.4	1034.9	-0.14879	2.1337e+05	23021	0.74173	0.22913	0.77087	0.45825	0.93998	FALSE
IFT140_3	IFT140	1719.9/1273	1363.9/1362.2	1496.5	1363	-0.13465	99824	32374	0.74162	0.22916	0.77084	0.45832	0.93998	FALSE
TMCO1_3	TMCO1	338.49/590.84	410.73/644.72	464.67	527.72	0.18322	31839	7230	0.7416	0.77084	0.22916	0.45833	0.93998	TRUE
OGG1_2	OGG1	786.56/585.76	620.79/589.69	686.16	605.24	-0.18076	20160	11907	0.74158	0.22917	0.77083	0.45834	0.93998	FALSE
XBP1_4	XBP1	767.97/923.82	1033.6/843.25	845.9	938.43	0.1496	12144	15570	0.74157	0.77083	0.22917	0.45835	0.93998	TRUE
SLCO1C1_1	SLCO1C1	550.79/911.64	354.29/939.57	731.21	646.93	-0.17643	65107	12918	0.74156	0.22918	0.77082	0.45835	0.93998	FALSE
RAB11FIP4_1	RAB11FIP4	829.6/678.14	841.31/838.34	753.87	839.82	0.15556	11470	13433	0.74155	0.77082	0.22918	0.45836	0.93998	TRUE
CHST12_4	CHST12	441.22/693.37	323.98/667.33	567.29	495.66	-0.19439	31791	9333.2	0.74154	0.22918	0.77082	0.45836	0.93998	FALSE
TBC1D9_2	TBC1D9	722.97/937.02	593.62/883.55	829.99	738.58	-0.16813	22908	15196	0.74154	0.22918	0.77082	0.45837	0.93998	FALSE
SPCS3_3	SPCS3	431.43/578.66	353.25/523.84	505.05	438.54	-0.20327	10837	8043.3	0.74153	0.22919	0.77081	0.45837	0.93998	FALSE
LRRC1_4	LRRC1	266.1/282.22	305.17/333.17	274.16	319.17	0.21857	129.96	3684.9	0.74149	0.7708	0.2292	0.4584	0.93998	TRUE
ZNF852_2	ZNF852	869.72/685.25	783.83/946.45	777.48	865.14	0.15393	17014	13975	0.74148	0.7708	0.2292	0.45841	0.93998	TRUE
MFI2_4	MFI2	885.37/1078.1	984.49/775.44	981.75	879.96	-0.15774	18578	18847	0.74143	0.22922	0.77078	0.45843	0.93998	FALSE
KMT2B_3	KMT2B	541.98/563.43	468.21/496.32	552.71	482.26	-0.19631	229.97	9027.1	0.74142	0.22922	0.77078	0.45844	0.93998	FALSE
ZFYVE16_3	ZFYVE16	1194.5/716.72	1092.1/1019.2	955.62	1055.7	0.14349	1.1414e+05	18206	0.7414	0.77077	0.22923	0.45845	0.93998	TRUE
SLC34A3_3	SLC34A3	396.21/584.75	344.88/766.59	490.48	555.74	0.17986	17772	7747.8	0.74138	0.77077	0.22923	0.45846	0.93998	TRUE
TBC1D21_4	TBC1D21	642.75/926.87	686.63/706.64	784.81	696.64	-0.1717	40361	14144	0.74138	0.22923	0.77077	0.45847	0.93998	FALSE
GOLGA5_4	GOLGA5	635.9/617.23	665.73/740.06	626.57	702.89	0.16559	174.22	10599	0.74137	0.77077	0.22923	0.45847	0.93998	TRUE
TMPRSS4_2	TMPRSS4	636.88/321.81	422.22/407.87	479.35	415.04	-0.20734	49633	7523.5	0.74134	0.22924	0.77076	0.45849	0.93998	FALSE
PGPEP1L_4	PGPEP1L	676.01/684.24	632.29/567.08	680.12	599.68	-0.18131	33.828	11773	0.74133	0.22925	0.77075	0.45849	0.93998	FALSE
ALDH4A1_1	ALDH4A1	430.46/175.63	297.85/212.29	303.04	255.07	-0.24772	32469	4187.3	0.74133	0.22925	0.77075	0.4585	0.93998	FALSE
RBBP4_3	RBBP4	102.72/208.11	215.29/158.23	155.42	186.76	0.2635	5553.6	1787.9	0.74128	0.77071	0.22929	0.45858	0.93998	TRUE
OR1D5_4	OR1D5	482.31/582.72	390.87/536.61	532.51	463.74	-0.19909	5041.2	8607.2	0.74126	0.22927	0.77073	0.45854	0.93998	FALSE
BRD3_1	BRD3	776.78/489.32	817.27/602.46	633.05	709.87	0.16499	41316	10740	0.74125	0.77073	0.22927	0.45854	0.93998	TRUE
GCM2_3	GCM2	1141.7/897.43	1246.8/583.79	1019.6	915.3	-0.15546	29831	19783	0.74124	0.22927	0.77073	0.45855	0.93998	FALSE
KRT86_2	KRT86	544.92/503.53	450.44/734.16	524.23	592.3	0.17582	856.35	8436.2	0.74116	0.7707	0.2293	0.4586	0.93998	TRUE
TMBIM6_4	TMBIM6	530.24/547.19	581.08/634.9	538.71	607.99	0.17421	143.53	8735.7	0.74116	0.7707	0.2293	0.4586	0.93998	TRUE
CGRRF1_3	CGRRF1	627.1/689.31	736.8/737.11	658.2	736.95	0.1628	1935.5	11290	0.74115	0.7707	0.2293	0.4586	0.93998	TRUE
TNFSF11_1	TNFSF11	1112.3/1546.1	1079.6/1331.7	1329.2	1205.7	-0.14067	94089	27804	0.74115	0.2293	0.7707	0.4586	0.93998	FALSE
SLC38A3_3	SLC38A3	1506.6/1628.4	1454.8/1405.4	1567.5	1430.1	-0.13224	7413.5	34360	0.74111	0.22931	0.77069	0.45863	0.93998	FALSE
OLR1_3	OLR1	537.09/804.03	567.49/614.26	670.56	590.87	-0.18223	35628	11562	0.74108	0.22932	0.77068	0.45864	0.93998	FALSE
CAMK1G_1	CAMK1G	347.3/225.37	359.52/305.65	286.34	332.58	0.21532	7433.2	3895	0.74106	0.77067	0.22933	0.45866	0.93998	TRUE
EFEMP2_2	EFEMP2	634.92/441.61	502.69/435.38	538.26	469.04	-0.19821	18685	8726.4	0.74104	0.22933	0.77067	0.45867	0.93998	FALSE
ZNF567_3	ZNF567	664.27/540.08	512.1/543.49	602.18	527.8	-0.18986	7711.8	10074	0.74104	0.22934	0.77066	0.45867	0.93998	FALSE
KHK_1	KHK	431.43/433.48	388.78/355.78	432.46	372.28	-0.21565	2.1036	6595.5	0.74103	0.22934	0.77066	0.45867	0.93998	FALSE
LSAMP_4	LSAMP	1484.1/2196.9	1408.8/1967.6	1840.5	1688.2	-0.12453	2.5402e+05	42233	0.74103	0.22934	0.77066	0.45868	0.93998	FALSE
FAM189B_3	FAM189B	686.77/460.89	585.26/706.64	573.83	645.95	0.17051	25510	9471.1	0.74102	0.77066	0.22934	0.45868	0.93998	TRUE
TRPV4_2	TRPV4	1055.6/1332.9	1114.1/1043.7	1194.3	1078.9	-0.14642	38461	24234	0.74101	0.22934	0.77066	0.45869	0.93998	FALSE
ESYT1_2	ESYT1	1043.9/920.77	773.38/987.72	982.31	880.55	-0.15761	7574.3	18861	0.741	0.22935	0.77065	0.45869	0.93998	FALSE
HAGHL_4	HAGHL	812/445.67	660.51/444.23	628.83	552.37	-0.18673	67098	10649	0.74098	0.22935	0.77065	0.4587	0.93998	FALSE
PINX1_1	PINX1	270.01/169.54	275.91/241.77	219.77	258.84	0.23505	5047.8	2779.5	0.74098	0.77064	0.22936	0.45872	0.93998	TRUE
NTHL1_3	NTHL1	46.959/223.34	61.661/151.35	135.15	106.51	-0.34077	15555	1496.8	0.74095	0.22936	0.77064	0.45873	0.93998	FALSE
NPIPB9_1	NPIPB9	297.41/345.16	256.05/286.98	321.28	271.52	-0.242	1140.4	4511.8	0.74095	0.22936	0.77064	0.45873	0.93998	FALSE
ADAL_1	ADAL	454.91/343.13	598.84/313.52	399.02	456.18	0.19268	6247.4	5950.8	0.74094	0.77064	0.22936	0.45873	0.93998	TRUE
CSNK1G2_4	CSNK1G2	425.56/275.12	477.61/328.26	350.34	402.94	0.20126	11317	5039.3	0.74091	0.77063	0.22937	0.45875	0.93998	TRUE
SLC27A4_1	SLC27A4	390.34/708.6	238.28/720.4	549.47	479.34	-0.19661	50643	8959.6	0.74091	0.22937	0.77063	0.45875	0.93998	FALSE
HORMAD2_4	HORMAD2	521.44/543.13	544.5/657.5	532.28	601	0.17487	235.16	8602.4	0.7409	0.77062	0.22938	0.45875	0.93998	TRUE
RNF220_1	RNF220	835.47/674.08	920.74/760.7	754.78	840.72	0.15537	13023	13454	0.74088	0.77062	0.22938	0.45876	0.93998	TRUE
CRELD2_1	CRELD2	337.52/423.33	335.48/314.5	380.42	324.99	-0.22658	3682.3	5598.6	0.74088	0.22938	0.77062	0.45876	0.93998	FALSE
ACTR8_3	ACTR8	296.43/174.61	187.07/365.61	235.52	276.34	0.22969	7419.5	3035.8	0.74086	0.77061	0.22939	0.45878	0.93998	TRUE
FOXI2_1	FOXI2	315.99/763.42	333.39/607.38	539.71	470.38	-0.19795	1.001e+05	8756.3	0.74084	0.22939	0.77061	0.45879	0.93998	FALSE
B9D1_3	B9D1	571.33/610.13	553.9/774.45	590.73	664.18	0.16881	752.55	9829.6	0.74084	0.77061	0.22939	0.45879	0.93998	TRUE
PAM_3	PAM	742.54/586.78	517.33/653.57	664.66	585.45	-0.18278	12130	11432	0.74084	0.2294	0.7706	0.45879	0.93998	FALSE
CAV3_4	CAV3	752.32/691.34	642.74/633.91	721.83	638.33	-0.17711	1859.1	12706	0.7408	0.22941	0.77059	0.45881	0.93998	FALSE
SLC7A8_2	SLC7A8	956.78/872.05	842.35/792.15	914.42	817.25	-0.16189	3590.4	17205	0.74077	0.22942	0.77058	0.45883	0.93998	FALSE
SLCO1B1_4	SLCO1B1	754.28/1244.6	1107.8/1096.8	999.45	1102.3	0.1412	1.2022e+05	19283	0.74076	0.77058	0.22942	0.45884	0.93998	TRUE
MED18_2	MED18	542.96/360.39	482.84/296.81	451.68	389.82	-0.21196	16666	6972.6	0.74074	0.22943	0.77057	0.45885	0.93998	FALSE
RPA1_4	RPA1	187.84/84.261	270.68/58.969	136.05	164.83	0.27498	5363.8	1509.5	0.74069	0.77051	0.22949	0.45899	0.93998	TRUE
C17orf104_2	C17orf104	454.91/304.56	348.02/300.74	379.73	324.38	-0.22666	11304	5585.7	0.74066	0.22945	0.77055	0.4589	0.93998	FALSE
ARMC3_3	ARMC3	644.7/922.8	692.9/1050.6	783.75	871.76	0.15335	38670	14119	0.74066	0.77055	0.22945	0.4589	0.93998	TRUE
LAMB4_4	LAMB4	536.11/728.9	515.24/903.2	632.51	709.22	0.1649	18584	10728	0.74061	0.77054	0.22946	0.45893	0.93998	TRUE
WDR36_4	WDR36	80.221/124.87	125.41/127.77	102.54	126.59	0.30125	996.67	1054.1	0.74058	0.77034	0.22966	0.45931	0.93998	TRUE
KLK12_1	KLK12	1210.2/967.47	1115.1/845.22	1088.8	980.17	-0.15151	29450	21523	0.74058	0.22947	0.77053	0.45895	0.93998	FALSE
THY1_1	THY1	1201.4/981.69	1165.3/1235.4	1091.5	1200.3	0.13698	24129	21592	0.74056	0.77052	0.22948	0.45896	0.93998	TRUE
ZBTB3_2	ZBTB3	998.85/956.31	709.63/1042.8	977.58	876.19	-0.15779	905.08	18744	0.74053	0.22949	0.77051	0.45898	0.93998	FALSE
FGGY_4	FGGY	978.31/1453.7	993.89/1204.9	1216	1099.4	-0.14532	1.1302e+05	24802	0.7405	0.2295	0.7705	0.459	0.93998	FALSE
FABP9_1	FABP9	1043.9/823.32	915.51/754.8	933.59	835.15	-0.16056	24318	17669	0.7405	0.2295	0.7705	0.459	0.93998	FALSE
OSGEP_1	OSGEP	85.113/146.19	101.38/181.82	115.65	141.6	0.28976	1865	1228	0.74046	0.77038	0.22962	0.45924	0.93998	TRUE
TPTE_4	TPTE	293.49/479.17	412.82/471.75	386.33	442.28	0.19466	17238	5709.9	0.74046	0.77049	0.22951	0.45902	0.93998	TRUE
CACNG2_3	CACNG2	580.14/440.59	503.74/383.3	510.36	443.52	-0.20211	9736.5	8151.8	0.74037	0.22954	0.77046	0.45908	0.93998	FALSE
USH2A_2	USH2A	1282.6/1232.4	1245.8/1031	1257.5	1138.4	-0.14347	1256.2	25893	0.74036	0.22954	0.77046	0.45908	0.93998	FALSE
KRTAP4-7_1	KRTAP4-7	343.39/414.2	270.68/376.42	378.79	323.55	-0.22677	2507	5567.9	0.74033	0.22955	0.77045	0.4591	0.93998	FALSE
TTLL1_3	TTLL1	802.21/938.03	680.36/871.75	870.12	776.06	-0.16485	9223.6	16144	0.74032	0.22955	0.77045	0.4591	0.93998	FALSE
KIF5A_2	KIF5A	709.27/1077.1	725.3/869.79	893.19	797.54	-0.16321	67653	16695	0.74026	0.22957	0.77043	0.45914	0.93998	FALSE
C14orf177_2	C14orf177	128.16/228.42	153.63/134.65	178.29	144.14	-0.30485	5025.9	2129.2	0.74022	0.22958	0.77042	0.45917	0.93998	FALSE
KCNE5_4	KCNE5	1085.9/1422.3	1155.9/1114.5	1254.1	1135.2	-0.14359	56567	25803	0.74022	0.22958	0.77042	0.45917	0.93998	FALSE
C9orf9_4	C9orf9	447.09/583.73	539.27/626.05	515.41	582.66	0.17662	9336	8255.1	0.7402	0.77041	0.22959	0.45918	0.93998	TRUE
IGF2R_1	IGF2R	414.8/487.29	316.67/461.92	451.05	389.29	-0.21191	2627.2	6960.1	0.74019	0.22959	0.77041	0.45918	0.93998	FALSE
ARL6_4	ARL6	790.47/979.66	965.68/994.6	885.06	980.14	0.14705	17895	16500	0.74016	0.7704	0.2296	0.4592	0.93998	TRUE
FAM171A2_1	FAM171A2	600.68/354.3	593.62/489.44	477.49	541.53	0.18121	30352	7486.2	0.74013	0.77039	0.22961	0.45922	0.93998	TRUE
NSUN4_4	NSUN4	1338.3/1387.8	1467.3/1509.6	1363	1488.5	0.1269	1221.9	28715	0.74012	0.77039	0.22961	0.45922	0.93998	TRUE
DIS3_3	DIS3	121.31/29.44	57.481/54.055	75.375	55.768	-0.42804	4220	713.48	0.74012	0.22961	0.77039	0.45923	0.93998	FALSE
RFXAP_3	RFXAP	342.41/346.18	352.2/440.3	344.29	396.25	0.20222	7.1104	4928.5	0.74009	0.77038	0.22962	0.45925	0.93998	TRUE
ACRV1_4	ACRV1	577.2/541.09	742.02/517.94	559.15	629.98	0.17179	651.85	9162	0.74003	0.77036	0.22964	0.45928	0.93998	TRUE
LOC441155_3	LOC441155	719.06/538.05	506.88/597.55	628.55	552.21	-0.18649	16382	10643	0.74	0.22965	0.77035	0.4593	0.93998	FALSE
TPSG1_2	TPSG1	403.06/512.67	405.5/634.9	457.87	520.2	0.18376	6006.8	7095	0.74	0.77035	0.22965	0.4593	0.93998	TRUE
TMOD3_3	TMOD3	699.49/640.58	720.08/460.94	670.04	590.51	-0.182	1735	11550	0.74	0.22965	0.77035	0.4593	0.93998	FALSE
RNF145_1	RNF145	589.92/895.39	584.21/731.21	742.66	657.71	-0.17499	46658	13178	0.73998	0.22966	0.77034	0.45931	0.93998	FALSE
C3orf17_1	C3orf17	300.34/485.26	401.32/497.3	392.8	449.31	0.19346	17098	5832.4	0.73996	0.77034	0.22966	0.45932	0.93998	TRUE
H2BFWT_3	H2BFWT	248.49/416.23	280.09/283.05	332.36	281.57	-0.23847	14068	4711.3	0.73996	0.22966	0.77034	0.45933	0.93998	FALSE
HAND2_2	HAND2	847.21/971.53	737.84/887.48	909.37	812.66	-0.16203	7727.7	17084	0.73994	0.22967	0.77033	0.45934	0.93998	FALSE
ETV6_2	ETV6	784.6/933.97	864.3/1040.8	859.29	952.55	0.14849	11156	15887	0.73992	0.77032	0.22968	0.45935	0.93998	TRUE
PRPS2_4	PRPS2	590.9/696.42	866.39/575.93	643.66	721.16	0.16378	5567.3	10971	0.73991	0.77032	0.22968	0.45935	0.93998	TRUE
NUPR1_2	NUPR1	588.94/566.47	491.2/808.85	577.71	650.03	0.16988	252.38	9553.1	0.7399	0.77032	0.22968	0.45936	0.93998	TRUE
GABRQ_4	GABRQ	229.9/387.8	298.9/415.73	308.85	357.31	0.20965	12466	4290.1	0.7399	0.77032	0.22968	0.45936	0.93998	TRUE
KIF2B_1	KIF2B	1397/1109.6	1281.3/987.72	1253.3	1134.5	-0.14355	41306	25782	0.73988	0.22969	0.77031	0.45937	0.93998	FALSE
AGBL4_4	AGBL4	826.67/891.33	1068.1/836.37	859	952.23	0.14849	2090.7	15880	0.73984	0.7703	0.2297	0.4594	0.93998	TRUE
AANAT_1	AANAT	590.9/520.79	522.55/730.23	555.84	626.39	0.17209	2457.5	9092.8	0.73981	0.77029	0.22971	0.45941	0.93998	TRUE
CCL24_1	CCL24	342.41/402.01	256.05/597.55	372.21	426.8	0.19694	1776.5	5444.6	0.73981	0.77029	0.22971	0.45942	0.93998	TRUE
ANTXR2_1	ANTXR2	612.42/458.86	541.36/392.14	535.64	466.75	-0.19822	11790	8672	0.73977	0.22972	0.77028	0.45944	0.93998	FALSE
SRP68_3	SRP68	494.05/332.98	499.56/444.23	413.51	471.89	0.1901	12971	6228.4	0.73976	0.77028	0.22972	0.45945	0.93998	TRUE
ZNF74_2	ZNF74	2135.6/1855.8	2194.7/2117	1995.7	2155.8	0.1113	39168	46865	0.73975	0.77027	0.22973	0.45945	0.93998	TRUE
ERCC2_2	ERCC2	332.62/218.27	294.72/166.09	275.44	230.41	-0.25656	6539	3706.9	0.73973	0.22973	0.77027	0.45946	0.93998	FALSE
CLCC1_4	CLCC1	588.94/566.47	436.85/573.96	577.71	505.41	-0.19254	252.38	9553.1	0.73972	0.22973	0.77027	0.45947	0.93998	FALSE
C9orf170_2	C9orf170	607.53/742.1	556/633.91	674.82	594.95	-0.18143	9054.9	11656	0.73972	0.22974	0.77026	0.45947	0.93998	FALSE
OR4D10_3	OR4D10	484.26/469.02	426.4/399.02	476.64	412.71	-0.2073	116.22	7469.2	0.7397	0.22974	0.77026	0.45948	0.93998	FALSE
NAPB_4	NAPB	1038/1202	1187.2/1273.7	1120	1230.5	0.13563	13447	22317	0.73967	0.77025	0.22975	0.4595	0.93998	TRUE
DEDD2_4	DEDD2	735.69/594.9	755.61/416.71	665.29	586.16	-0.1824	9910.6	11446	0.73967	0.22975	0.77025	0.4595	0.93998	FALSE
GMFB_1	GMFB	1014.5/1564.4	1354.5/1466.4	1289.5	1410.4	0.12925	1.5119e+05	26740	0.73964	0.77024	0.22976	0.45952	0.93998	TRUE
PARP15_3	PARP15	931.35/1076.1	1057.6/1155.8	1003.7	1106.7	0.14079	10476	19389	0.73964	0.77024	0.22976	0.45952	0.93998	TRUE
PEG10_3	PEG10	1049.7/1459.8	1081.7/1190.2	1254.8	1135.9	-0.14344	84097	25821	0.73962	0.22977	0.77023	0.45953	0.93998	FALSE
PKD1L1_3	PKD1L1	852.11/1442.6	1074.4/1444.7	1147.3	1259.5	0.1345	1.7433e+05	23019	0.73956	0.77022	0.22978	0.45957	0.93998	TRUE
MMACHC_4	MMACHC	812/881.18	624.97/883.55	846.59	754.26	-0.16639	2393.4	15586	0.73955	0.22979	0.77021	0.45957	0.93998	FALSE
RFXANK_1	RFXANK	234.79/625.36	253.96/486.49	430.07	370.23	-0.21564	76269	6549	0.73955	0.22979	0.77021	0.45957	0.93998	FALSE
CSNK1G2_1	CSNK1G2	2535.8/2186.7	2606.5/2472.8	2361.2	2539.6	0.10502	60922	58178	0.73953	0.77021	0.22979	0.45958	0.93998	TRUE
ATP5G1_1	ATP5G1	516.55/501.5	371.01/780.35	509.02	575.68	0.17721	113.16	8124.5	0.73952	0.7702	0.2298	0.45959	0.93998	TRUE
SSH2_2	SSH2	856.02/750.22	774.42/1010.3	803.12	892.38	0.15185	5596.4	14568	0.73948	0.77019	0.22981	0.45962	0.93998	TRUE
PLG_3	PLG	986.13/1209.1	1344/1069.3	1097.6	1206.7	0.13652	24854	21746	0.73942	0.77017	0.22983	0.45965	0.93998	TRUE
TACR2_4	TACR2	267.08/186.79	326.07/207.37	226.94	266.72	0.23211	3222.7	2895.4	0.7394	0.77016	0.22984	0.45967	0.93998	TRUE
RNASE4_4	RNASE4	723.95/1189.8	775.47/938.58	956.87	857.03	-0.15881	1.0851e+05	18236	0.73938	0.22984	0.77016	0.45967	0.93998	FALSE
WDR73_2	WDR73	496/398.97	536.14/481.58	447.49	508.86	0.18503	4707.8	6889.9	0.73938	0.77016	0.22984	0.45968	0.93998	TRUE
ZWINT_1	ZWINT	957.76/737.03	1127.7/751.85	847.39	939.76	0.14909	24363	15605	0.73937	0.77016	0.22984	0.45968	0.93998	TRUE
C1orf198_3	C1orf198	546.87/428.41	468.21/377.4	487.64	422.8	-0.20538	7017	7690.4	0.73937	0.22984	0.77016	0.45969	0.93998	FALSE
SRRM1_1	SRRM1	230.88/406.07	257.1/478.63	318.48	367.86	0.20737	15346	4461.5	0.73935	0.77015	0.22985	0.4597	0.93998	TRUE
FAAH2_3	FAAH2	600.68/766.47	920.74/607.38	683.57	764.06	0.16036	13742	11850	0.73934	0.77015	0.22985	0.4597	0.93998	TRUE
GCFC2_3	GCFC2	761.12/994.88	1022.1/922.86	878	972.49	0.14729	27322	16332	0.73932	0.77014	0.22986	0.45971	0.93998	TRUE
SNX2_1	SNX2	800.26/1136	887.29/1250.1	968.12	1068.7	0.14247	56360	18512	0.73931	0.77014	0.22986	0.45972	0.93998	TRUE
SUGT1_1	SUGT1	206.42/96.443	142.13/99.264	151.43	120.7	-0.32486	6047.8	1729.8	0.7393	0.22986	0.77014	0.45972	0.93998	FALSE
PCDHGA11_4	PCDHGA11	866.78/990.82	995.98/1057.5	928.8	1026.7	0.14449	7693.2	17553	0.73925	0.77012	0.22988	0.45975	0.93998	TRUE
LOR_1	LOR	1059.5/673.07	1228/691.9	866.29	959.95	0.14795	74667	16053	0.73922	0.77011	0.22989	0.45977	0.93998	TRUE
RPS15_3	RPS15	72.395/113.7	59.571/81.573	93.048	70.572	-0.394	853.1	931.81	0.73921	0.22989	0.77011	0.45978	0.93998	FALSE
FAM217B_4	FAM217B	682.86/633.48	635.42/523.84	658.17	579.63	-0.18303	1219.3	11289	0.73918	0.2299	0.7701	0.4598	0.93998	FALSE
CON009_3	CON009	1631.8/1628.4	1290.7/1688.5	1630.1	1489.6	-0.12996	5.9767	36133	0.73915	0.22991	0.77009	0.45982	0.93998	FALSE
TMEM161B_3	TMEM161B	1439.1/1042.6	1550.9/1166.6	1240.8	1358.8	0.13087	78604	25453	0.73913	0.77008	0.22992	0.45983	0.93998	TRUE
GPLD1_1	GPLD1	1009.6/1491.3	898.79/1365.1	1250.5	1132	-0.14352	1.1602e+05	25707	0.73912	0.22992	0.77008	0.45984	0.93998	FALSE
PIWIL2_3	PIWIL2	599.7/785.75	821.45/726.3	692.73	773.87	0.15959	17308	12054	0.7391	0.77008	0.22992	0.45984	0.93998	TRUE
SEC63_1	SEC63	212.29/447.7	351.15/409.83	330	380.49	0.20485	27708	4668.6	0.73907	0.77007	0.22993	0.45987	0.93998	TRUE
CACNA1B_1	CACNA1B	296.43/609.11	332.34/696.81	452.77	514.58	0.18423	48886	6994.2	0.73906	0.77006	0.22994	0.45987	0.93998	TRUE
CLCF1_4	CLCF1	1261/689.31	822.5/925.81	975.18	874.15	-0.15761	1.6344e+05	18685	0.73905	0.22994	0.77006	0.45987	0.93998	FALSE
BSX_4	BSX	1052.7/1249.7	1224.9/1302.2	1151.2	1263.5	0.13425	19412	23117	0.73903	0.77006	0.22994	0.45989	0.93998	TRUE
ACER3_2	ACER3	681.88/427.39	674.09/575.93	554.64	625.01	0.17204	32382	9067.5	0.73902	0.77005	0.22995	0.45989	0.93998	TRUE
DCHS1_3	DCHS1	896.13/1328.9	861.17/1144	1112.5	1002.6	-0.14995	93636	22126	0.73902	0.22995	0.77005	0.4599	0.93998	FALSE
ATXN3L_1	ATXN3L	1336.4/898.44	1048.2/966.1	1117.4	1007.2	-0.1497	95890	22251	0.739	0.22995	0.77005	0.45991	0.93998	FALSE
WT1_1	WT1	681.88/835.5	707.54/637.84	758.69	672.69	-0.17333	11799	13543	0.73898	0.22996	0.77004	0.45992	0.93998	FALSE
GHRHR_3	GHRHR	794.39/918.74	1174.7/724.33	856.57	949.51	0.14846	7732.5	15822	0.73894	0.77003	0.22997	0.45994	0.93998	TRUE
N4BP2_3	N4BP2	826.67/384.76	793.23/567.08	605.71	680.16	0.16697	97644	10150	0.73893	0.77003	0.22997	0.45995	0.93998	TRUE
HENMT1_1	HENMT1	1067.3/799.97	920.74/1143	933.65	1031.9	0.14416	35742	17671	0.73889	0.77001	0.22999	0.45997	0.93998	TRUE
TMPRSS7_1	TMPRSS7	1068.3/1173.6	846.53/1174.5	1120.9	1010.5	-0.1495	5538.2	22341	0.73887	0.22999	0.77001	0.45999	0.93998	FALSE
ZNF354C_1	ZNF354C	524.37/519.78	694.99/484.53	522.07	589.76	0.17556	10.567	8391.9	0.73886	0.77001	0.22999	0.45999	0.93998	TRUE
SPATA31D4_2	SPATA31D4	739.6/688.3	619.75/642.76	713.95	631.25	-0.17734	1316	12529	0.73881	0.23001	0.76999	0.46002	0.93998	FALSE
UROS_1	UROS	1029.2/850.73	964.63/1112.5	939.95	1038.6	0.14381	15923	17824	0.73879	0.76998	0.23002	0.46003	0.93998	TRUE
CXCL8_1	CXCL8	314.04/317.75	358.47/371.5	315.9	364.99	0.20778	6.9071	4415.4	0.73879	0.76998	0.23002	0.46004	0.93998	TRUE
SURF2_3	SURF2	350.23/462.93	589.44/339.07	406.58	464.25	0.19094	6349.6	6095.2	0.73873	0.76997	0.23003	0.46007	0.93998	TRUE
RANBP9_1	RANBP9	586.98/709.62	628.11/513.03	648.3	570.57	-0.18396	7519.2	11073	0.73872	0.23004	0.76996	0.46008	0.93998	FALSE
KRT33A_3	KRT33A	576.22/415.21	437.9/422.61	495.72	430.25	-0.20389	12962	7853.7	0.73869	0.23005	0.76995	0.46009	0.93998	FALSE
PLA2G10_1	PLA2G10	820.8/592.87	696.04/553.32	706.83	624.68	-0.17799	25976	12369	0.73869	0.23005	0.76995	0.4601	0.93998	FALSE
C1QTNF3_3	C1QTNF3	652.53/908.59	697.08/688.95	780.56	693.02	-0.17139	32784	14046	0.73868	0.23005	0.76995	0.4601	0.93998	FALSE
SIL1_3	SIL1	676.01/648.7	812.05/670.28	662.36	741.16	0.16195	372.81	11381	0.73868	0.76995	0.23005	0.4601	0.93998	TRUE
KLRC4_4	KLRC4	458.83/527.9	431.63/424.57	493.36	428.1	-0.20425	2385.4	7806	0.73865	0.23006	0.76994	0.46012	0.93998	FALSE
F10_2	F10	358.06/498.46	299.94/437.35	428.26	368.65	-0.2157	9855.5	6513.7	0.73861	0.23007	0.76993	0.46015	0.93998	FALSE
HDC_4	HDC	404.04/275.12	304.13/272.24	339.58	288.18	-0.23601	8310.9	4842.4	0.73859	0.23008	0.76992	0.46016	0.93998	FALSE
VPS13A_3	VPS13A	391.32/713.68	628.11/617.2	552.5	622.66	0.17217	51956	9022.8	0.73858	0.76992	0.23008	0.46016	0.93998	TRUE
LRRC4C_1	LRRC4C	1016.5/1413.1	948.95/1248.2	1214.8	1098.6	-0.14498	78677	24770	0.73857	0.23008	0.76992	0.46017	0.93998	FALSE
TEX36_2	TEX36	993.96/849.71	837.13/811.8	921.84	824.46	-0.16087	10404	17384	0.7385	0.23011	0.76989	0.46021	0.93998	FALSE
RGS18_1	RGS18	815.91/628.4	809.96/467.82	722.15	638.89	-0.17649	17580	12714	0.73849	0.23011	0.76989	0.46022	0.93998	FALSE
PLCB1_4	PLCB1	677.97/1216.2	839.22/1253.1	947.08	1046.2	0.14339	1.4484e+05	17997	0.73848	0.76989	0.23011	0.46022	0.93998	TRUE
MAPKAPK2_2	MAPKAPK2	186.86/187.81	260.23/184.77	187.33	222.5	0.24698	0.45393	2267.7	0.73847	0.76988	0.23012	0.46025	0.93998	TRUE
PDCL3_3	PDCL3	188.81/315.72	212.16/377.4	252.27	294.78	0.22385	8053	3313.7	0.73846	0.76988	0.23012	0.46024	0.93998	TRUE
KLF15_3	KLF15	1443/1767.4	1414/1518.4	1605.2	1466.2	-0.13057	52630	35427	0.73844	0.23012	0.76988	0.46025	0.93998	FALSE
ZNF341_2	ZNF341	238.71/78.169	210.07/170.03	158.44	190.05	0.26092	12886	1832.2	0.73842	0.76985	0.23015	0.46031	0.93998	TRUE
NR2E1_4	NR2E1	880.48/559.37	740.98/532.68	719.92	636.83	-0.17667	51555	12663	0.73839	0.23014	0.76986	0.46028	0.93998	FALSE
CA5A_3	CA5A	122.29/229.43	183.94/100.25	175.86	142.09	-0.30566	5739.9	2092.4	0.73837	0.23015	0.76985	0.46029	0.93998	FALSE
ZNF622_2	ZNF622	534.16/453.79	434.76/422.61	493.97	428.69	-0.20407	3229.5	7818.4	0.73836	0.23015	0.76985	0.4603	0.93998	FALSE
DTNB_2	DTNB	736.67/413.18	945.82/347.91	574.92	646.87	0.16982	52321	9494.2	0.73835	0.76985	0.23015	0.4603	0.93998	TRUE
ANO8_1	ANO8	389.37/242.63	299.94/233.91	316	266.93	-0.24264	10766	4417.2	0.73834	0.23015	0.76985	0.46031	0.93998	FALSE
GPX2_1	GPX2	1078.1/879.15	1192.5/967.09	978.62	1079.8	0.14177	19789	18770	0.73831	0.76984	0.23016	0.46032	0.93998	TRUE
FAM21C_3	FAM21C	206.42/226.39	164.08/191.65	216.4	177.86	-0.28152	199.28	2725.3	0.7383	0.23017	0.76983	0.46033	0.93998	FALSE
LCE3C_1	LCE3C	257.29/177.66	163.04/194.6	217.48	178.82	-0.28095	3171	2742.5	0.73827	0.23018	0.76982	0.46035	0.93998	FALSE
KBTBD13_4	KBTBD13	515.57/639.57	470.3/540.55	577.57	505.42	-0.19215	7688	9550.1	0.73827	0.23018	0.76982	0.46035	0.93998	FALSE
TCEB3_1	TCEB3	425.56/594.9	374.15/513.03	510.23	443.59	-0.20151	14337	8149.1	0.73826	0.23018	0.76982	0.46036	0.93998	FALSE
OSBP2_1	OSBP2	839.39/505.56	730.53/773.47	672.48	752	0.16102	55720	11604	0.73823	0.76981	0.23019	0.46037	0.93998	TRUE
LRIG2_1	LRIG2	830.58/1034.5	909.24/759.71	932.53	834.48	-0.1601	20786	17644	0.73819	0.2302	0.7698	0.4604	0.93998	FALSE
KCNE2_2	KCNE2	1652.4/2083.2	1669/1760.2	1867.8	1714.6	-0.12335	92795	43039	0.73818	0.2302	0.7698	0.46041	0.93998	FALSE
TMEM216_1	TMEM216	676.01/833.47	644.83/1035.9	754.74	840.36	0.15483	12396	13453	0.73815	0.76979	0.23021	0.46043	0.93998	TRUE
ITGA4_4	ITGA4	678.95/575.61	506.88/595.58	627.28	551.23	-0.18614	5339	10615	0.73814	0.23022	0.76978	0.46043	0.93998	FALSE
TNNC1_3	TNNC1	1211.1/1162.4	1252/1350.4	1186.8	1301.2	0.13271	1188.6	24038	0.73812	0.76978	0.23022	0.46044	0.93998	TRUE
TMEM145_1	TMEM145	356.1/566.47	405.5/392.14	461.29	398.82	-0.20944	22128	7162.9	0.7381	0.23023	0.76977	0.46045	0.93998	FALSE
VKORC1L1_3	VKORC1L1	712.21/1110.6	793.23/836.37	911.41	814.8	-0.16146	79364	17133	0.73808	0.23023	0.76977	0.46047	0.93998	FALSE
IKBKE_2	IKBKE	958.74/631.45	809.96/957.26	795.09	883.61	0.1521	53561	14382	0.73807	0.76976	0.23024	0.46047	0.93998	TRUE
VPS72_4	VPS72	184.9/245.68	300.99/206.39	215.29	253.69	0.23579	1846.8	2707.4	0.73805	0.76975	0.23025	0.46049	0.93998	TRUE
C8orf34_4	C8orf34	668.18/613.17	801.59/633.91	640.68	717.75	0.16365	1513.1	10906	0.73804	0.76975	0.23025	0.46049	0.93998	TRUE
SLC12A8_4	SLC12A8	1174.9/1192.8	1561.4/1034.9	1183.9	1298.1	0.1328	160.15	23964	0.73801	0.76975	0.23025	0.46051	0.93998	TRUE
ST8SIA5_4	ST8SIA5	662.31/545.16	636.47/422.61	603.73	529.54	-0.18885	6863.1	10107	0.73801	0.23025	0.76975	0.46051	0.93998	FALSE
ZFPM2_3	ZFPM2	477.41/756.31	515.24/568.06	616.86	541.65	-0.18727	38893	10390	0.7379	0.23029	0.76971	0.46058	0.93998	FALSE
NEK5_4	NEK5	811.02/704.54	951.04/736.12	757.78	843.58	0.15456	5668.7	13523	0.73789	0.76971	0.23029	0.46058	0.93998	TRUE
HEATR1_4	HEATR1	455.89/404.04	485.97/493.37	429.97	489.67	0.18718	1344.1	6547	0.73788	0.76971	0.23029	0.46059	0.93998	TRUE
FCAMR_1	FCAMR	405.02/690.33	533/701.73	547.67	617.36	0.17251	40700	8922	0.73781	0.76969	0.23031	0.46063	0.93998	TRUE
POGLUT1_1	POGLUT1	1060.5/712.66	943.73/1019.2	886.57	981.45	0.14652	60491	16536	0.73781	0.76969	0.23031	0.46063	0.93998	TRUE
FAM227A_3	FAM227A	619.27/905.55	547.63/804.92	762.41	676.28	-0.17271	40978	13629	0.73778	0.23032	0.76968	0.46065	0.93998	FALSE
ATG7_4	ATG7	190.77/258.87	168.26/202.46	224.82	185.36	-0.27709	2319	2861.1	0.73777	0.23033	0.76967	0.46065	0.93998	FALSE
LRIF1_1	LRIF1	934.28/1368.5	820.41/1258	1151.4	1039.2	-0.14775	94260	23122	0.73771	0.23035	0.76965	0.46069	0.93998	FALSE
CON069_1	CON069	946.02/917.73	1000.2/1059.5	931.88	1029.8	0.14403	400.29	17628	0.73768	0.76964	0.23036	0.46071	0.93998	TRUE
SCUBE2_1	SCUBE2	838.41/1136	809.96/961.19	987.2	885.57	-0.15657	44278	18981	0.73767	0.23036	0.76964	0.46071	0.93998	FALSE
CC2D2A_2	CC2D2A	1196.5/1082.2	1471.5/1030	1139.3	1250.7	0.13449	6530.1	22812	0.73767	0.76964	0.23036	0.46072	0.93998	TRUE
TTC17_3	TTC17	38.154/47.714	5.2255/54.055	42.934	29.64	-0.51992	45.695	350.25	0.73764	0.23037	0.76963	0.46073	0.93998	FALSE
SELPLG_4	SELPLG	784.6/615.2	765.02/471.75	699.9	618.38	-0.17838	14348	12214	0.73763	0.23037	0.76963	0.46074	0.93998	FALSE
OR5D13_3	OR5D13	323.82/299.48	302.03/224.08	311.65	263.06	-0.24369	296.21	4339.8	0.73762	0.23037	0.76963	0.46074	0.93998	FALSE
VAMP2_2	VAMP2	636.88/782.71	627.06/628.02	709.79	627.54	-0.17743	10633	12435	0.73762	0.23037	0.76963	0.46075	0.93998	FALSE
ADGRG3_2	ADGRG3	790.47/719.77	667.82/671.26	755.12	669.54	-0.17329	2499.6	13462	0.7376	0.23038	0.76962	0.46076	0.93998	FALSE
C4BPA_3	C4BPA	682.86/841.59	641.69/710.57	762.22	676.13	-0.17267	12598	13624	0.73757	0.23039	0.76961	0.46078	0.93998	FALSE
SSPO_4	SSPO	1108.4/766.47	1149.6/921.88	937.44	1035.7	0.14372	58467	17763	0.73757	0.76961	0.23039	0.46078	0.93998	TRUE
OR10W1_3	OR10W1	528.29/557.34	323.98/623.1	542.81	473.54	-0.19657	421.99	8820.8	0.73755	0.23039	0.76961	0.46079	0.93998	FALSE
FABP7_3	FABP7	1404.8/1084.2	1116.2/1137.1	1244.5	1126.6	-0.14346	51402	25551	0.73755	0.23039	0.76961	0.46079	0.93998	FALSE
RBM43_1	RBM43	531.22/452.77	603.02/511.06	492	557.04	0.1788	3077	7778.4	0.73752	0.7696	0.2304	0.46081	0.93998	TRUE
DHX34_3	DHX34	647.64/711.65	738.89/780.35	679.64	759.62	0.16028	2048.4	11763	0.73741	0.76956	0.23044	0.46087	0.93998	TRUE
LGI3_4	LGI3	999.83/1439.5	1108.9/1097.8	1219.7	1103.3	-0.14452	96670	24898	0.73741	0.23044	0.76956	0.46087	0.93998	FALSE
PF4V1_1	PF4V1	848.19/725.86	945.82/803.94	787.03	874.88	0.15249	7482.8	14195	0.73738	0.76955	0.23045	0.46089	0.93998	TRUE
LOC101927844_2	LOC101927844	963.63/960.37	978.22/745.95	962	862.09	-0.15803	5.3341	18362	0.73735	0.23045	0.76955	0.46091	0.93998	FALSE
ARHGEF10L_4	ARHGEF10L	812.97/1055.8	839.22/833.42	934.38	836.32	-0.15978	29481	17689	0.73733	0.23046	0.76954	0.46092	0.93998	FALSE
TNFRSF14_2	TNFRSF14	952.87/1006.1	849.67/907.13	979.46	878.4	-0.15694	1414	18790	0.73724	0.23049	0.76951	0.46098	0.93998	FALSE
ADAM32_4	ADAM32	968.52/961.38	922.83/806.89	964.95	864.86	-0.15782	25.508	18434	0.73724	0.23049	0.76951	0.46098	0.93998	FALSE
TMEM139_1	TMEM139	484.26/594.9	616.61/600.5	539.58	608.55	0.17324	6120.3	8753.7	0.7372	0.7695	0.2305	0.461	0.93998	TRUE
IFT46_4	IFT46	973.42/770.53	833.99/722.37	871.97	778.18	-0.16398	20582	16188	0.73717	0.23051	0.76949	0.46102	0.93998	FALSE
LANCL2_4	LANCL2	1863.7/1144.1	1626.2/1115.5	1503.9	1370.8	-0.13356	2.5888e+05	32581	0.73717	0.23051	0.76949	0.46102	0.93998	FALSE
CYP4A22_4	CYP4A22	590.9/611.14	588.39/465.85	601.02	527.12	-0.18894	204.92	10049	0.73716	0.23051	0.76949	0.46103	0.93998	FALSE
GRIN2B_1	GRIN2B	896.13/560.38	740.98/548.41	728.26	644.69	-0.17558	56363	12851	0.73713	0.23052	0.76948	0.46105	0.93998	FALSE
STYXL1_1	STYXL1	1128/838.54	957.32/1211.8	983.27	1084.6	0.14132	41889	18884	0.73711	0.76947	0.23053	0.46105	0.93998	TRUE
FAM135B_2	FAM135B	1548.7/1206	1513.3/1492.9	1377.4	1503.1	0.12596	58694	29103	0.73711	0.76947	0.23053	0.46106	0.93998	TRUE
NFASC_3	NFASC	732.75/636.52	639.6/569.05	684.64	604.33	-0.17973	4630.1	11874	0.73704	0.23055	0.76945	0.4611	0.93998	FALSE
SRGAP2B_2	SRGAP2B	1967.4/1970.5	1906.3/2347.9	1968.9	2127.1	0.11142	4.8083	46058	0.73703	0.76945	0.23055	0.46111	0.93998	TRUE
ADAM19_2	ADAM19	649.6/649.72	825.63/629	649.66	727.32	0.16266	0.0076054	11102	0.73701	0.76944	0.23056	0.46111	0.93998	TRUE
PRSS16_1	PRSS16	1481.2/1243.6	1689.9/1284.5	1362.4	1487.2	0.12641	28216	28697	0.73701	0.76944	0.23056	0.46112	0.93998	TRUE
NR3C1_1	NR3C1	1051.7/1149.2	920.74/1062.4	1100.4	991.58	-0.15013	4754.2	21818	0.73698	0.23057	0.76943	0.46113	0.93998	FALSE
GALNT13_4	GALNT13	730.8/877.12	476.57/953.33	803.96	714.95	-0.16906	10706	14588	0.73698	0.23057	0.76943	0.46113	0.93998	FALSE
SLC43A3_1	SLC43A3	626.12/572.57	537.18/514.01	599.34	525.6	-0.18908	1433.9	10013	0.73695	0.23058	0.76942	0.46115	0.93998	FALSE
HEBP2_4	HEBP2	319.91/251.77	217.38/262.41	285.84	239.9	-0.25182	2321.5	3886.3	0.73694	0.23058	0.76942	0.46116	0.93998	FALSE
PIP5K1C_2	PIP5K1C	628.07/896.41	710.67/641.78	762.24	676.22	-0.17251	36002	13625	0.73694	0.23058	0.76942	0.46116	0.93998	FALSE
C6orf99_1	C6orf99	1802/1120.8	1462.1/1721.9	1461.4	1592	0.1234	2.3207e+05	31403	0.73691	0.76941	0.23059	0.46118	0.93998	TRUE
SYNJ2_1	SYNJ2	273.93/572.57	283.22/445.21	423.25	364.22	-0.21614	44593	6416.4	0.7369	0.23059	0.76941	0.46118	0.93998	FALSE
S100A3_1	S100A3	850.15/873.06	758.75/778.39	861.61	768.57	-0.16466	262.47	15942	0.73688	0.2306	0.7694	0.46119	0.93998	FALSE
PSMC4_3	PSMC4	109.57/95.428	152.59/100.25	102.5	126.42	0.29993	100.01	1053.5	0.73687	0.76922	0.23078	0.46157	0.93998	TRUE
DYNC2H1_2	DYNC2H1	1544.7/1605	1320/1555.8	1574.9	1437.9	-0.13121	1815.8	34569	0.73686	0.2306	0.7694	0.46121	0.93998	FALSE
ZMYND12_1	ZMYND12	550.79/540.08	439.99/512.04	545.43	476.02	-0.19601	57.328	8875.4	0.73684	0.23061	0.76939	0.46122	0.93998	FALSE
LRRC6_4	LRRC6	807.1/640.58	736.8/544.48	723.84	640.64	-0.17591	13865	12752	0.73684	0.23061	0.76939	0.46122	0.93998	FALSE
TRIM39_1	TRIM39	407.95/263.95	482.84/290.91	335.95	386.87	0.20305	10369	4776.5	0.73683	0.76939	0.23061	0.46123	0.93998	TRUE
AQP4_1	AQP4	372.74/496.43	387.73/601.48	434.58	494.61	0.18626	7649.8	6636.9	0.73681	0.76938	0.23062	0.46124	0.93998	TRUE
ADPRM_1	ADPRM	697.53/514.7	734.71/626.05	606.12	680.38	0.16648	16714	10159	0.73681	0.76938	0.23062	0.46124	0.93998	TRUE
CLPP_1	CLPP	429.48/607.08	550.77/620.15	518.28	585.46	0.17553	15772	8313.9	0.7368	0.76938	0.23062	0.46124	0.93998	TRUE
UHMK1_4	UHMK1	1317.8/971.53	1009.6/1056.5	1144.7	1033	-0.14788	59943	22949	0.73676	0.23064	0.76936	0.46127	0.93998	FALSE
ARFRP1_3	ARFRP1	451/405.06	380.42/356.76	428.03	368.59	-0.21516	1055.3	6509.3	0.73675	0.23064	0.76936	0.46128	0.93998	FALSE
RBBP8_3	RBBP8	214.25/177.66	201.71/262.41	195.95	232.06	0.24283	669.48	2401.5	0.73675	0.76935	0.23065	0.46129	0.93998	TRUE
COL15A1_2	COL15A1	951.89/810.12	1003.3/947.43	881.01	975.36	0.14663	10050	16403	0.73674	0.76936	0.23064	0.46128	0.93998	TRUE
SENP1_1	SENP1	495.02/389.83	342.79/420.64	442.43	381.72	-0.21242	5532.7	6790.5	0.73672	0.23065	0.76935	0.46129	0.93998	FALSE
DUSP11_1	DUSP11	707.32/786.77	700.22/624.08	747.04	662.15	-0.17378	3156.4	13278	0.73672	0.23065	0.76935	0.46129	0.93998	FALSE
MCM9_2	MCM9	893.19/1184.7	838.17/1030	1039	934.08	-0.15337	42494	20267	0.73672	0.23065	0.76935	0.4613	0.93998	FALSE
TPGS2_1	TPGS2	448.06/605.05	587.35/601.48	526.56	594.41	0.17456	12322	8484.2	0.73668	0.76934	0.23066	0.46131	0.93998	TRUE
VEGFC_1	VEGFC	1031.1/1350.2	1367/1243.3	1190.7	1305.1	0.13231	50900	24140	0.73668	0.76934	0.23066	0.46132	0.93998	TRUE
RAB24_1	RAB24	768.95/794.89	763.97/625.07	781.92	694.52	-0.17078	336.48	14077	0.73665	0.23067	0.76933	0.46133	0.93998	FALSE
OR8H3_1	OR8H3	449.04/379.68	309.35/402.95	414.36	356.15	-0.21783	2405.6	6244.7	0.73662	0.23068	0.76932	0.46135	0.93998	FALSE
OR4D9_2	OR4D9	891.24/674.08	655.28/735.14	782.66	695.21	-0.17071	23578	14094	0.73661	0.23068	0.76932	0.46136	0.93998	FALSE
TTC8_3	TTC8	1503.7/994.88	1320/942.52	1249.3	1131.2	-0.14306	1.2943e+05	25675	0.73661	0.23068	0.76932	0.46136	0.93998	FALSE
AP3M1_3	AP3M1	523.39/631.45	585.26/713.52	577.42	649.39	0.16918	5837.6	9547	0.73656	0.76931	0.23069	0.46139	0.93998	TRUE
HSH2D_2	HSH2D	930.37/1138	1126.6/1150.9	1034.2	1138.7	0.13881	21560	20148	0.73656	0.7693	0.2307	0.46139	0.93998	TRUE
SHC1_2	SHC1	407.95/295.42	467.16/341.04	351.69	404.1	0.19988	6332.1	5064	0.73651	0.76929	0.23071	0.46142	0.93998	TRUE
YARS2_2	YARS2	105.66/79.185	94.059/46.192	92.421	70.126	-0.39337	350.4	923.85	0.7365	0.23071	0.76929	0.46143	0.93998	FALSE
DGKA_3	DGKA	812.97/611.14	800.55/458.97	712.06	629.76	-0.17693	20368	12486	0.73649	0.23071	0.76929	0.46143	0.93998	FALSE
LTV1_2	LTV1	95.874/218.27	129.59/121.87	157.07	125.73	-0.31879	7489.8	1812.1	0.73648	0.23072	0.76928	0.46144	0.93998	FALSE
TSPYL6_3	TSPYL6	757.21/737.03	825.63/838.34	747.12	831.98	0.15502	203.71	13279	0.73646	0.76927	0.23073	0.46145	0.93998	TRUE
BCL2L14_2	BCL2L14	953.85/653.78	754.56/675.19	803.82	714.88	-0.16894	45021	14584	0.73645	0.23073	0.76927	0.46146	0.93998	FALSE
LRP2_2	LRP2	1048.7/1206	1171.6/1304.2	1127.4	1237.9	0.13476	12371	22506	0.73644	0.76927	0.23073	0.46146	0.93998	TRUE
COMMD9_3	COMMD9	355.13/531.96	565.4/443.25	443.54	504.32	0.18489	15635	6812.4	0.73642	0.76926	0.23074	0.46147	0.93998	TRUE
LIN7B_1	LIN7B	626.12/775.6	576.9/987.72	700.86	782.31	0.1584	11173	12235	0.73636	0.76924	0.23076	0.46151	0.93998	TRUE
PRICKLE3_4	PRICKLE3	841.34/543.13	958.36/587.72	692.23	773.04	0.15906	44467	12043	0.73634	0.76924	0.23076	0.46152	0.93998	TRUE
MRPL53_3	MRPL53	120.33/147.2	126.46/84.522	133.77	105.49	-0.33975	361.01	1477.4	0.73632	0.23077	0.76923	0.46154	0.93998	FALSE
CRYBB1_2	CRYBB1	1396/1229.4	1212.3/1169.5	1312.7	1190.9	-0.14035	13887	27361	0.73626	0.23079	0.76921	0.46158	0.93998	FALSE
HBZ_2	HBZ	606.55/469.02	519.42/418.68	537.78	469.05	-0.1969	9457.9	8716.4	0.73624	0.23079	0.76921	0.46158	0.93998	FALSE
FOXO3_3	FOXO3	236.75/287.3	306.22/304.67	262.02	305.44	0.22042	1277.5	3478	0.73623	0.7692	0.2308	0.46159	0.93998	TRUE
SLC25A37_3	SLC25A37	746.45/1057.8	758.75/854.06	902.14	806.4	-0.16165	48478	16910	0.7362	0.2308	0.7692	0.46161	0.93998	FALSE
SEMA6D_1	SEMA6D	835.47/771.54	894.61/534.65	803.51	714.63	-0.1689	2043.7	14577	0.73615	0.23082	0.76918	0.46164	0.93998	FALSE
C12orf45_3	C12orf45	113.48/148.22	215.29/102.21	130.85	158.75	0.27693	603.21	1436.6	0.73614	0.76911	0.23089	0.46177	0.93998	TRUE
NLRP8_1	NLRP8	958.74/767.48	837.13/1075.2	863.11	956.16	0.14754	18290	15977	0.73614	0.76918	0.23082	0.46164	0.93998	TRUE
SH3BGRL3_3	SH3BGRL3	753.3/678.14	635.42/630.96	715.72	633.19	-0.17649	2823.9	12569	0.73613	0.23083	0.76917	0.46165	0.93998	FALSE
ALG13_2	ALG13	355.13/484.24	534.05/422.61	419.68	478.33	0.18827	8335.8	6347.5	0.73607	0.76916	0.23084	0.46169	0.93998	TRUE
ASCL5_3	ASCL5	1616.2/1661.9	1428.7/1568.6	1639	1498.6	-0.12912	1044.1	36388	0.73603	0.23086	0.76914	0.46171	0.93998	FALSE
CA11_1	CA11	586.98/494.4	494.33/449.14	540.69	471.74	-0.19642	4286.3	8776.7	0.736	0.23087	0.76913	0.46173	0.93998	FALSE
RGS22_2	RGS22	493.07/674.08	624.97/686.98	583.58	655.98	0.16846	16384	9677.4	0.73599	0.76913	0.23087	0.46173	0.93998	TRUE
ISY1_3	ISY1	212.29/256.84	175.58/374.45	234.57	275.01	0.2286	992.33	3020.1	0.73598	0.76913	0.23087	0.46175	0.93998	TRUE
PRLHR_4	PRLHR	434.37/589.82	587.35/570.03	512.1	578.69	0.17605	12083	8187.2	0.73597	0.76913	0.23087	0.46175	0.93998	TRUE
DEFB125_1	DEFB125	661.34/636.52	657.37/485.51	648.93	571.44	-0.18316	307.86	11086	0.73595	0.23088	0.76912	0.46176	0.93998	FALSE
MESDC1_2	MESDC1	925.48/596.93	896.7/454.06	761.2	675.38	-0.17235	53972	13601	0.73592	0.23089	0.76911	0.46178	0.93998	FALSE
FAIM3_2	FAIM3	553.72/634.49	758.75/575.93	594.11	667.34	0.16742	3261.9	9901.6	0.73592	0.76911	0.23089	0.46178	0.93998	TRUE
SCNM1_2	SCNM1	1346.2/813.16	1048.2/896.32	1079.7	972.28	-0.15098	1.4204e+05	21291	0.73589	0.2309	0.7691	0.4618	0.93998	FALSE
CAV2_3	CAV2	758.19/683.22	725.3/550.37	720.7	637.84	-0.17596	2810.1	12681	0.73588	0.2309	0.7691	0.4618	0.93998	FALSE
KCNN2_1	KCNN2	933.31/1071	759.79/1039.8	1002.2	899.8	-0.15528	9482.9	19351	0.73585	0.23091	0.76909	0.46182	0.93998	FALSE
PSMB11_3	PSMB11	369.8/720.78	687.68/541.53	545.29	614.6	0.17233	61594	8872.4	0.73585	0.76909	0.23091	0.46182	0.93998	TRUE
FBXO9_4	FBXO9	1348.1/1271	1181/1195.1	1309.6	1188	-0.1404	2971.7	27277	0.73584	0.23091	0.76909	0.46183	0.93998	FALSE
P2RY12_4	P2RY12	690.69/858.85	610.34/765.61	774.77	687.97	-0.17117	14139	13912	0.73583	0.23092	0.76908	0.46183	0.93998	FALSE
GAGE1_4	GAGE1	137.94/150.25	157.81/189.68	144.09	173.75	0.26827	75.722	1623.9	0.73582	0.76904	0.23096	0.46192	0.93998	TRUE
CD302_2	CD302	431.43/431.45	550.77/431.45	431.44	491.11	0.18647	0.00021541	6575.7	0.73581	0.76908	0.23092	0.46184	0.93998	TRUE
ADSL_1	ADSL	208.38/151.26	253.96/173.96	179.82	213.96	0.2495	1631.2	2152.6	0.73579	0.76906	0.23094	0.46188	0.93998	TRUE
CTSA_3	CTSA	383.5/548.2	337.57/468.8	465.85	403.18	-0.20794	13564	7253.6	0.73577	0.23093	0.76907	0.46187	0.93998	FALSE
CYP51A1_4	CYP51A1	37.176/3.0456	5.2255/52.089	20.111	28.657	0.49041	582.43	134.93	0.73576	0.75901	0.24099	0.48197	0.94235	TRUE
RYK_1	RYK	1010.6/916.71	1172.6/954.31	963.65	1063.5	0.14204	4406.5	18402	0.73573	0.76905	0.23095	0.4619	0.93998	TRUE
AZIN1_2	AZIN1	508.72/605.05	662.6/591.65	556.89	627.12	0.17108	4639.9	9114.6	0.73571	0.76905	0.23095	0.46191	0.93998	TRUE
OSTC_2	OSTC	452.96/564.44	462.98/686.98	508.7	574.98	0.17638	6214.7	8117.8	0.73566	0.76903	0.23097	0.46194	0.93998	TRUE
BANF2_2	BANF2	577.2/488.3	481.79/447.18	532.75	464.49	-0.19744	3951.3	8612.2	0.73563	0.23098	0.76902	0.46196	0.93998	FALSE
SLC1A2_3	SLC1A2	1090.8/605.05	933.28/946.45	847.93	939.86	0.14833	1.1798e+05	15618	0.7356	0.76901	0.23099	0.46198	0.93998	TRUE
AGR2_2	AGR2	550.79/409.12	538.23/549.39	479.95	543.81	0.17985	10035	7535.7	0.7356	0.76901	0.23099	0.46198	0.93998	TRUE
PAFAH1B3_2	PAFAH1B3	990.05/1128.9	1068.1/1262.9	1059.5	1165.5	0.13749	9638.3	20781	0.73556	0.769	0.231	0.462	0.93998	TRUE
ABHD2_1	ABHD2	488.18/804.03	538.23/599.51	646.1	568.87	-0.18336	49881	11025	0.73554	0.231	0.769	0.46201	0.93998	FALSE
CCL25_1	CCL25	875.59/1302.5	866.39/1095.8	1089	981.11	-0.15041	91122	21528	0.73554	0.231	0.769	0.46201	0.93998	FALSE
OR5D18_4	OR5D18	655.47/707.59	832.95/689.93	681.53	761.44	0.15974	1358.2	11805	0.73553	0.76899	0.23101	0.46202	0.93998	TRUE
CELF5_1	CELF5	544.92/670.02	578.99/487.47	607.47	533.23	-0.18772	7825.8	10188	0.73553	0.23101	0.76899	0.46202	0.93998	FALSE
ACP6_1	ACP6	541.98/539.06	457.76/485.51	540.52	471.63	-0.19631	4.2579	8773.3	0.7355	0.23102	0.76898	0.46203	0.93998	FALSE
BRPF3_4	BRPF3	755.25/891.33	623.93/842.27	823.29	733.1	-0.16719	9259	15039	0.7355	0.23102	0.76898	0.46204	0.93998	FALSE
ODAM_3	ODAM	1177.9/794.89	1028.4/1146.9	986.39	1087.7	0.14087	73341	18961	0.73548	0.76898	0.23102	0.46205	0.93998	TRUE
FAM179A_4	FAM179A	874.61/673.07	1057.6/663.4	773.84	860.52	0.15299	20309	13891	0.73548	0.76897	0.23103	0.46205	0.93998	TRUE
TPRG1_4	TPRG1	1160.3/1357.3	966.72/1314	1258.8	1140.4	-0.14242	19411	25927	0.73544	0.23103	0.76897	0.46207	0.93998	FALSE
ALDH3B1_2	ALDH3B1	687.75/442.62	476.57/512.04	565.19	494.31	-0.19296	30044	9288.8	0.73544	0.23104	0.76896	0.46207	0.93998	FALSE
CT47A3_2	CT47A3	255.34/484.24	355.34/276.17	369.79	315.75	-0.22725	26199	5399.4	0.73541	0.23104	0.76896	0.46209	0.93998	FALSE
GPALPP1_2	GPALPP1	1057.6/885.24	1052.4/1090.9	971.4	1071.7	0.14159	14845	18592	0.73539	0.76895	0.23105	0.4621	0.93998	TRUE
SLITRK2_2	SLITRK2	208.38/179.69	131.68/184.77	194.03	158.23	-0.29265	411.6	2371.5	0.73539	0.23105	0.76895	0.4621	0.93998	FALSE
COL8A2_1	COL8A2	371.76/402.01	364.74/297.79	386.89	331.27	-0.22329	457.75	5720.4	0.73538	0.23105	0.76895	0.46211	0.93998	FALSE
EMC3_2	EMC3	174.14/280.19	195.43/338.09	227.17	266.76	0.23086	5623.6	2899.2	0.73537	0.76894	0.23106	0.46212	0.93998	TRUE
TBC1D22A_1	TBC1D22A	683.84/862.91	585.26/788.21	773.37	686.74	-0.17117	16033	13880	0.73537	0.23106	0.76894	0.46211	0.93998	FALSE
SGK494_1	SGK494	427.52/592.87	664.69/488.46	510.19	576.57	0.17613	13670	8148.4	0.73533	0.76893	0.23107	0.46214	0.93998	TRUE
H2AFZ_4	H2AFZ	283.71/245.68	161.99/280.1	264.69	221.05	-0.2589	723.29	3523.3	0.73532	0.23107	0.76893	0.46214	0.93998	FALSE
REEP1_3	REEP1	464.7/472.06	531.96/279.12	468.38	405.54	-0.20736	27.127	7304	0.7353	0.23108	0.76892	0.46216	0.93998	FALSE
FTCD_3	FTCD	984.18/753.27	790.1/760.7	868.72	775.4	-0.16376	26659	16111	0.73527	0.23109	0.76891	0.46218	0.93998	FALSE
HMHA1_2	HMHA1	652.53/772.56	606.16/654.55	712.54	630.36	-0.17655	7203.1	12497	0.7352	0.23111	0.76889	0.46222	0.93998	FALSE
FERMT1_3	FERMT1	1406.8/1566.4	1338.8/1371	1486.6	1354.9	-0.13376	12740	32101	0.73519	0.23111	0.76889	0.46223	0.93998	FALSE
LOC102723859_2	LOC102723859	1093.7/735	882.07/753.82	914.37	817.94	-0.1606	64352	17204	0.73518	0.23111	0.76889	0.46223	0.93998	FALSE
TIMELESS_4	TIMELESS	153.59/180.7	253.96/145.46	167.15	199.71	0.25536	367.45	1961.4	0.73518	0.76887	0.23113	0.46227	0.93998	TRUE
SPACA4_1	SPACA4	712.21/709.62	522.55/735.14	710.91	628.85	-0.1767	3.3601	12460	0.73517	0.23112	0.76888	0.46223	0.93998	FALSE
SNAP25_1	SNAP25	349.26/598.96	378.33/443.25	474.11	410.79	-0.20636	31176	7418.5	0.73517	0.23112	0.76888	0.46224	0.93998	FALSE
MED14_3	MED14	185.88/299.48	278/289.93	242.68	283.96	0.22579	6452.7	3153.9	0.73512	0.76886	0.23114	0.46227	0.93998	TRUE
CPT2_2	CPT2	860.91/774.59	831.9/624.08	817.75	727.99	-0.16752	3725.8	14909	0.73508	0.23114	0.76886	0.46229	0.93998	FALSE
CD69_2	CD69	1146.6/1256.8	966.72/1206.9	1201.7	1086.8	-0.14484	6074.8	24427	0.73506	0.23115	0.76885	0.46231	0.93998	FALSE
BAZ1A_4	BAZ1A	642.75/491.35	551.81/440.3	567.05	496.06	-0.19261	11461	9328	0.73505	0.23115	0.76885	0.46231	0.93998	FALSE
MOCS3_1	MOCS3	119.35/136.04	60.616/249.63	127.69	155.12	0.27875	139.14	1392.7	0.73504	0.76877	0.23123	0.46246	0.93998	TRUE
LSMEM2_2	LSMEM2	807.1/772.56	868.48/535.63	789.83	702.06	-0.16973	596.73	14260	0.73504	0.23116	0.76884	0.46232	0.93998	FALSE
ZNF675_2	ZNF675	203.49/168.52	142.13/160.2	186	151.17	-0.29743	611.34	2247.3	0.73501	0.23117	0.76883	0.46233	0.93998	FALSE
SLC35E3_2	SLC35E3	663.29/344.15	642.74/496.32	503.72	569.53	0.17682	50927	8016.3	0.73501	0.76883	0.23117	0.46233	0.93998	TRUE
DECR1_2	DECR1	151.64/83.245	196.48/90.419	117.44	143.45	0.28639	2338.8	1252.2	0.73496	0.76871	0.23129	0.46257	0.93998	TRUE
GPX4_3	GPX4	791.45/1067	958.36/1094.9	929.21	1026.6	0.14366	37953	17563	0.73495	0.76881	0.23119	0.46237	0.93998	TRUE
HTR2B_1	HTR2B	961.68/920.77	1075.4/1003.4	941.23	1039.4	0.14304	836.48	17855	0.73495	0.76881	0.23119	0.46237	0.93998	TRUE
INSM2_4	INSM2	506.76/381.71	520.46/489.44	444.24	504.95	0.18442	7819.1	6826	0.73486	0.76879	0.23121	0.46243	0.93998	TRUE
SMAD5_4	SMAD5	250.45/412.17	243.51/318.43	331.31	280.97	-0.23697	13077	4692.3	0.73484	0.23122	0.76878	0.46244	0.93998	FALSE
MSH4_1	MSH4	302.3/88.321	170.35/148.4	195.31	159.38	-0.29165	22893	2391.4	0.73484	0.23122	0.76878	0.46244	0.93998	FALSE
ZG16_4	ZG16	192.73/101.52	238.28/115.97	147.12	177.13	0.26612	4159.4	1667.4	0.7348	0.76873	0.23127	0.46253	0.93998	TRUE
CIAO1_3	CIAO1	520.46/237.55	258.14/390.18	379.01	324.16	-0.22488	40018	5572	0.73479	0.23123	0.76877	0.46247	0.93998	FALSE
XPNPEP1_3	XPNPEP1	609.49/640.58	752.47/648.65	625.03	700.56	0.16433	483.52	10566	0.73479	0.76876	0.23124	0.46247	0.93998	TRUE
EAF2_3	EAF2	431.43/405.06	383.55/336.12	418.25	359.84	-0.21645	347.8	6319.7	0.73475	0.23125	0.76875	0.46249	0.93998	FALSE
ICA1L_3	ICA1L	747.43/460.89	528.82/531.7	604.16	530.26	-0.1879	41050	10117	0.73472	0.23125	0.76875	0.46251	0.93998	FALSE
RAB21_2	RAB21	947.98/806.06	1066/875.68	877.02	970.84	0.14647	10071	16308	0.73471	0.76874	0.23126	0.46252	0.93998	TRUE
MNDA_4	MNDA	1243.4/1310.6	1544.7/1248.2	1277	1396.4	0.12885	2256.4	26410	0.73471	0.76874	0.23126	0.46252	0.93998	TRUE
SERF2_4	SERF2	515.57/812.15	720.08/764.63	663.86	742.35	0.161	43980	11414	0.7347	0.76874	0.23126	0.46252	0.93998	TRUE
SLBP_2	SLBP	337.52/394.91	336.52/503.2	366.21	419.86	0.19673	1646.9	5332.8	0.73466	0.76873	0.23127	0.46255	0.93998	TRUE
ATR_2	ATR	672.1/487.29	644.83/658.48	579.69	651.66	0.16855	17077	9595.1	0.73465	0.76872	0.23128	0.46255	0.93998	TRUE
CPB1_1	CPB1	638.83/924.84	703.35/686	781.84	694.68	-0.17029	40898	14075	0.73464	0.23128	0.76872	0.46256	0.93998	FALSE
ESF1_2	ESF1	323.82/417.24	313.53/535.63	370.53	424.58	0.19595	4363.8	5413.2	0.73463	0.76872	0.23128	0.46256	0.93998	TRUE
UGT2B10_3	UGT2B10	567.42/506.58	630.2/580.84	537	605.52	0.17295	1850.8	8700.1	0.73462	0.76871	0.23129	0.46257	0.93998	TRUE
SMARCA1_3	SMARCA1	1221.9/1036.5	1078.5/959.22	1129.2	1018.9	-0.14818	17187	22553	0.73462	0.23129	0.76871	0.46257	0.93998	FALSE
SCARF1_4	SCARF1	890.26/731.95	925.96/874.7	811.1	900.33	0.15039	12531	14754	0.73458	0.7687	0.2313	0.4626	0.93998	TRUE
PLK2_2	PLK2	1685.6/1283.2	1618.9/1087	1484.4	1352.9	-0.13371	80974	32039	0.73456	0.2313	0.7687	0.46261	0.93998	FALSE
ZNF286B_2	ZNF286B	940.15/635.51	946.86/803.94	787.83	875.4	0.15188	46405	14214	0.73453	0.76869	0.23131	0.46263	0.93998	TRUE
XPC_2	XPC	540.03/563.43	476.57/487.47	551.73	482.02	-0.19448	273.85	9006.7	0.7345	0.23132	0.76868	0.46264	0.93998	FALSE
KRT6C_3	KRT6C	1140.7/1537	1206/1225.6	1338.8	1215.8	-0.13897	78521	28063	0.7345	0.23132	0.76868	0.46264	0.93998	FALSE
HNRNPA3_2	HNRNPA3	979.29/856.82	1117.2/912.05	918.05	1014.6	0.14416	7499.2	17293	0.73443	0.76866	0.23134	0.46269	0.93998	TRUE
HMCN1_2	HMCN1	1091.8/1087.3	832.95/1561.7	1089.5	1197.3	0.13598	10.243	21541	0.73441	0.76865	0.23135	0.4627	0.93998	TRUE
CT47A2_2	CT47A2	766.99/648.7	628.11/624.08	707.85	626.1	-0.17679	6996.1	12392	0.73441	0.23135	0.76865	0.4627	0.93998	FALSE
CON149_2	CON149	1666.1/1319.7	1640.8/1608.9	1492.9	1624.8	0.1221	59967	32275	0.7344	0.76865	0.23135	0.46271	0.93998	TRUE
OLFML2B_3	OLFML2B	480.35/321.81	404.46/284.03	401.08	344.24	-0.21987	12567	5990	0.73439	0.23136	0.76864	0.46271	0.93998	FALSE
FAM71F1_3	FAM71F1	896.13/1014.2	975.08/737.11	955.15	856.09	-0.15778	6966.9	18194	0.73437	0.23136	0.76864	0.46272	0.93998	FALSE
MYPN_4	MYPN	1862.7/1484.2	1720.2/1910.6	1673.5	1815.4	0.1174	71629	37373	0.73433	0.76863	0.23137	0.46275	0.93998	TRUE
MRPL16_4	MRPL16	233.82/175.63	219.47/115.97	204.72	167.72	-0.28605	1692.9	2539.2	0.73432	0.23138	0.76862	0.46275	0.93998	FALSE
KCNV1_2	KCNV1	1310/1109.6	1192.5/996.57	1209.8	1094.5	-0.14432	20071	24638	0.7343	0.23138	0.76862	0.46277	0.93998	FALSE
TMEM108_4	TMEM108	399.15/661.9	367.88/557.25	530.53	462.56	-0.19737	34519	8566.1	0.73429	0.23139	0.76861	0.46277	0.93998	FALSE
NSUN3_3	NSUN3	417.74/501.5	398.18/397.06	459.62	397.62	-0.20856	3508.3	7129.8	0.73427	0.23139	0.76861	0.46279	0.93998	FALSE
ZNF594_3	ZNF594	1361.8/1243.6	1303.2/1060.5	1302.7	1181.8	-0.14035	6985.7	27094	0.73423	0.2314	0.7686	0.46281	0.93998	FALSE
RSU1_1	RSU1	193.7/132.99	184.98/77.642	163.35	131.31	-0.3128	1843.2	1904.8	0.73423	0.2314	0.7686	0.46281	0.93998	FALSE
SGCZ_1	SGCZ	1418.5/961.38	1261.4/890.43	1190	1075.9	-0.1452	1.045e+05	24122	0.73421	0.23141	0.76859	0.46282	0.93998	FALSE
TRIOBP_2	TRIOBP	376.65/580.69	503.74/580.84	478.67	542.29	0.17969	20816	7509.9	0.73417	0.76858	0.23142	0.46285	0.93998	TRUE
P2RY8_2	P2RY8	1947.8/1355.3	1673.2/1348.4	1651.5	1510.8	-0.12841	1.7555e+05	36745	0.73415	0.23143	0.76857	0.46286	0.93998	FALSE
NUF2_4	NUF2	465.67/272.07	515.24/330.22	368.87	422.73	0.19612	18741	5382.3	0.73412	0.76856	0.23144	0.46288	0.93998	TRUE
KIAA0513_2	KIAA0513	626.12/462.93	571.67/655.53	544.52	613.6	0.17202	13316	8856.4	0.73407	0.76855	0.23145	0.46291	0.93998	TRUE
SLC5A2_4	SLC5A2	1091.8/637.54	1014.8/528.75	864.66	771.77	-0.16376	1.0317e+05	16014	0.73404	0.23146	0.76854	0.46293	0.93998	FALSE
ERI2_2	ERI2	1699.3/1982.7	1391/1989.2	1841	1690.1	-0.12329	40141	42248	0.73401	0.23147	0.76853	0.46294	0.93998	FALSE
PITPNA_2	PITPNA	1232.7/1715.7	1083.8/1603	1474.2	1343.4	-0.13395	1.1664e+05	31756	0.73399	0.23148	0.76852	0.46295	0.93998	FALSE
S100A11_1	S100A11	798.3/651.75	746.2/869.79	725.02	808	0.15611	10738	12778	0.73399	0.76852	0.23148	0.46295	0.93998	TRUE
DPF1_3	DPF1	367.84/375.62	471.34/380.35	371.73	425.84	0.19557	30.229	5435.7	0.73397	0.76852	0.23148	0.46297	0.93998	TRUE
C15orf57_1	C15orf57	504.81/622.31	414.91/571.01	563.56	492.96	-0.19273	6903.5	9254.6	0.73387	0.23151	0.76849	0.46303	0.93998	FALSE
ADAMTS14_4	ADAMTS14	1392.1/1202	1160.1/1193.1	1297.1	1176.6	-0.14051	18079	26943	0.73386	0.23152	0.76848	0.46303	0.93998	FALSE
DTWD1_4	DTWD1	594.81/1137	977.17/940.55	865.91	958.86	0.14694	1.4699e+05	16044	0.73383	0.76847	0.23153	0.46305	0.93998	TRUE
RARRES2_3	RARRES2	1150.5/762.41	1051.4/663.4	956.45	857.39	-0.15757	75305	18226	0.73377	0.23154	0.76846	0.46309	0.93998	FALSE
KIAA1147_2	KIAA1147	752.32/550.23	589.44/558.24	651.28	573.84	-0.18233	20420	11138	0.73376	0.23155	0.76845	0.46309	0.93998	FALSE
EPHA1_1	EPHA1	835.47/923.82	692.9/878.63	879.65	785.77	-0.16263	3902.5	16371	0.73372	0.23156	0.76844	0.46312	0.93998	FALSE
GPR1_3	GPR1	882.43/1071	1021.1/1133.2	976.73	1077.1	0.14102	17783	18723	0.73371	0.76844	0.23156	0.46312	0.93998	TRUE
PTPN22_1	PTPN22	756.23/828.39	956.27/803.94	792.31	880.1	0.15142	2603.6	14317	0.73371	0.76844	0.23156	0.46313	0.93998	TRUE
FGFR3_1	FGFR3	471.54/394.91	399.23/347.91	433.23	373.57	-0.2132	2936.6	6610.5	0.73371	0.23156	0.76844	0.46313	0.93998	FALSE
FERD3L_1	FERD3L	372.74/338.06	365.79/450.13	355.4	407.96	0.19847	601.28	5132.4	0.73367	0.76842	0.23158	0.46315	0.93998	TRUE
ROR1_3	ROR1	987.11/936	816.23/908.12	961.56	862.17	-0.15723	1306.1	18351	0.73366	0.23158	0.76842	0.46315	0.93998	FALSE
DNAAF1_3	DNAAF1	1138.8/1062.9	982.4/1002.5	1100.8	992.43	-0.1494	2876.6	21828	0.73366	0.23158	0.76842	0.46315	0.93998	FALSE
ZCCHC11_3	ZCCHC11	755.25/847.68	824.59/601.48	801.47	713.03	-0.16845	4271.4	14530	0.73365	0.23158	0.76842	0.46316	0.93998	FALSE
PHYHD1_3	PHYHD1	1260.1/934.99	1427.6/983.79	1097.5	1205.7	0.1355	52836	21744	0.73362	0.76841	0.23159	0.46318	0.93998	TRUE
DCDC2_4	DCDC2	1083/949.2	1257.3/980.84	1016.1	1119.1	0.13911	8949.5	19696	0.73362	0.76841	0.23159	0.46318	0.93998	TRUE
EIF3F_2	EIF3F	216.21/375.62	236.19/449.14	295.91	342.67	0.21098	12706	4062	0.73362	0.76841	0.23159	0.46318	0.93998	TRUE
PSMB4_4	PSMB4	390.34/160.4	222.61/238.82	275.37	230.72	-0.25426	26437	3705.7	0.73361	0.23159	0.76841	0.46319	0.93998	FALSE
CACNG3_1	CACNG3	1104.5/1132.9	952.09/1066.3	1118.7	1009.2	-0.14848	404.4	22285	0.73359	0.2316	0.7684	0.4632	0.93998	FALSE
STX4_3	STX4	571.33/634.49	477.61/580.84	602.91	529.23	-0.18773	1994.6	10090	0.73356	0.23161	0.76839	0.46321	0.93998	FALSE
CMTM8_3	CMTM8	763.08/539.06	633.33/514.01	651.07	573.67	-0.18229	25092	11133	0.73356	0.23161	0.76839	0.46322	0.93998	FALSE
KAAG1_1	KAAG1	845.26/691.34	632.29/732.19	768.3	682.24	-0.17115	11845	13764	0.73355	0.23161	0.76839	0.46322	0.93998	FALSE
POLR2A_1	POLR2A	91.961/491.35	152.59/338.09	291.66	245.34	-0.24858	79756	3987.6	0.73353	0.23162	0.76838	0.46324	0.93998	FALSE
XKRY_3	XKRY	610.46/937.02	538.23/836.37	773.74	687.3	-0.17068	53319	13889	0.73348	0.23163	0.76837	0.46327	0.93998	FALSE
DOPEY1_3	DOPEY1	873.63/611.14	940.59/712.54	742.39	826.57	0.15476	34450	13172	0.73348	0.76837	0.23163	0.46327	0.93998	TRUE
SIKE1_4	SIKE1	709.27/393.89	693.95/548.41	551.58	621.18	0.17114	49732	9003.6	0.73345	0.76836	0.23164	0.46328	0.93998	TRUE
CEACAM21_3	CEACAM21	1033.1/1027.4	986.58/1281.6	1030.2	1134.1	0.13843	16.381	20049	0.73344	0.76836	0.23164	0.46329	0.93998	TRUE
SENP5_3	SENP5	743.51/728.9	788.01/516.96	736.21	652.48	-0.17392	106.72	13031	0.73344	0.23165	0.76835	0.46329	0.93998	FALSE
CTNNBIP1_3	CTNNBIP1	549.81/429.42	619.75/488.46	489.62	554.1	0.17816	7246.3	7730.3	0.73344	0.76835	0.23165	0.46329	0.93998	TRUE
VPS11_4	VPS11	62.612/138.07	197.52/50.123	100.34	123.82	0.30071	2846.6	1025.4	0.73342	0.76815	0.23185	0.4637	0.94009	TRUE
ASB13_2	ASB13	1524.2/1538	1636.6/1157.8	1531.1	1397.2	-0.13195	95.287	33340	0.73341	0.23165	0.76835	0.46331	0.93998	FALSE
VPS13D_3	VPS13D	405.02/234.51	243.51/297.79	319.76	270.65	-0.23976	14537	4484.5	0.7334	0.23166	0.76834	0.46331	0.93998	FALSE
ZNF207_1	ZNF207	267.08/283.24	233.06/228.01	275.16	230.54	-0.25426	130.56	3702	0.7334	0.23166	0.76834	0.46331	0.93998	FALSE
PSMD10_2	PSMD10	663.29/1062.9	803.68/737.11	863.1	770.4	-0.16372	79843	15977	0.73339	0.23166	0.76834	0.46332	0.93998	FALSE
BOC_2	BOC	302.3/405.06	167.22/435.38	353.68	301.3	-0.23053	5280.1	5100.7	0.73338	0.23166	0.76834	0.46333	0.93998	FALSE
PRSS23_1	PRSS23	500.89/432.47	369.97/438.33	466.68	404.15	-0.20707	2340.9	7270.2	0.73338	0.23166	0.76834	0.46333	0.93998	FALSE
HMGCS1_2	HMGCS1	229.9/81.215	155.72/93.367	155.56	124.54	-0.31851	11054	1790	0.73337	0.23167	0.76833	0.46333	0.93998	FALSE
DCTN1_3	DCTN1	73.373/49.744	104.51/53.072	61.559	78.791	0.35102	279.16	552.16	0.73335	0.7673	0.2327	0.46539	0.94023	TRUE
ZNF664-FAM101A_3	ZNF664-FAM101A	739.6/621.29	868.48/651.6	680.45	760.04	0.15937	6998.2	11781	0.73333	0.76832	0.23168	0.46336	0.94	TRUE
PLAG1_2	PLAG1	1157.3/1207.1	1054.5/1083.1	1182.2	1068.8	-0.14537	1236	23920	0.73331	0.23168	0.76832	0.46337	0.94	FALSE
ATXN7L3B_3	ATXN7L3B	693.62/667.99	666.78/535.63	680.81	601.2	-0.17911	328.38	11789	0.73316	0.23173	0.76827	0.46346	0.94009	FALSE
RASD2_1	RASD2	781.67/628.4	611.39/635.88	705.03	623.63	-0.17673	11745	12329	0.73313	0.23174	0.76826	0.46348	0.94009	FALSE
NLRP7_1	NLRP7	732.75/802	716.94/989.69	767.38	853.32	0.15296	2397.5	13742	0.7331	0.76825	0.23175	0.46349	0.94009	TRUE
C6orf132_4	C6orf132	1097.7/1485.2	1323.1/1499.8	1291.4	1411.4	0.12809	75100	26793	0.73308	0.76824	0.23176	0.46351	0.94009	TRUE
GCNT4_3	GCNT4	186.86/320.8	292.63/299.76	253.83	296.19	0.22188	8970.3	3339.9	0.73307	0.76824	0.23176	0.46352	0.94009	TRUE
CHRAC1_2	CHRAC1	495.02/664.95	545.54/470.77	579.99	508.16	-0.1904	14437	9601.3	0.73307	0.23176	0.76824	0.46352	0.94009	FALSE
PBXIP1_1	PBXIP1	593.83/1261.9	637.51/1024.1	927.86	830.8	-0.15922	2.2314e+05	17530	0.73303	0.23177	0.76823	0.46354	0.94009	FALSE
CPB2_3	CPB2	704.38/692.36	569.58/665.36	698.37	617.47	-0.17735	72.289	12180	0.73303	0.23177	0.76823	0.46354	0.94009	FALSE
LGR4_2	LGR4	1043.9/408.11	784.87/501.23	725.98	643.05	-0.17474	2.0209e+05	12800	0.73298	0.23179	0.76821	0.46357	0.94009	FALSE
SOD2_1	SOD2	684.82/493.38	798.46/524.82	589.1	661.64	0.16727	18324	9794.8	0.73298	0.76821	0.23179	0.46357	0.94009	TRUE
HSPBAP1_1	HSPBAP1	526.33/458.86	611.39/503.2	492.6	557.29	0.17769	2275.8	7790.5	0.73297	0.76821	0.23179	0.46357	0.94009	TRUE
RAG2_2	RAG2	1909.7/915.7	1733.8/837.35	1412.7	1285.6	-0.1359	4.9398e+05	30065	0.73294	0.2318	0.7682	0.46359	0.94009	FALSE
HLCS_1	HLCS	511.65/469.02	611.39/498.28	490.34	554.84	0.17795	909.02	7744.8	0.73291	0.76819	0.23181	0.46361	0.94009	TRUE
MAFA_2	MAFA	406.98/621.29	503.74/657.5	514.14	580.62	0.17513	22966	8229	0.73291	0.76819	0.23181	0.46361	0.94009	TRUE
ZNF793_4	ZNF793	84.134/109.64	146.31/93.367	96.887	119.84	0.30391	325.27	980.85	0.7329	0.76796	0.23204	0.46408	0.94009	TRUE
CON090_2	CON090	1115.3/1069	943.73/1025.1	1092.1	984.4	-0.14969	1070.9	21607	0.7329	0.23181	0.76819	0.46362	0.94009	FALSE
OR14J1_4	OR14J1	686.77/980.67	939.55/909.1	833.72	924.32	0.14866	43188	15283	0.73288	0.76818	0.23182	0.46363	0.94009	TRUE
NID1_4	NID1	519.48/846.67	474.48/732.19	683.07	603.34	-0.1788	53525	11839	0.73284	0.23183	0.76817	0.46365	0.94009	FALSE
KCNA10_3	KCNA10	677.97/471.05	714.85/576.91	574.51	645.88	0.16867	21408	9485.4	0.73284	0.76817	0.23183	0.46366	0.94009	TRUE
CEP41_4	CEP41	961.68/508.61	806.82/496.32	735.14	651.57	-0.17385	1.0264e+05	13007	0.73278	0.23185	0.76815	0.46369	0.94009	FALSE
CLEC1B_2	CLEC1B	955.81/657.84	797.41/638.83	806.82	718.12	-0.16781	44392	14654	0.73275	0.23185	0.76815	0.46371	0.94009	FALSE
BCL9L_1	BCL9L	641.77/634.49	531.96/591.65	638.13	561.8	-0.18348	26.485	10851	0.73273	0.23186	0.76814	0.46372	0.94009	FALSE
FIGN_3	FIGN	478.39/810.12	491.2/643.74	644.26	567.47	-0.18279	55021	10984	0.73265	0.23188	0.76812	0.46377	0.94009	FALSE
DGKG_3	DGKG	410.89/197.96	449.39/254.55	304.43	351.97	0.20873	22669	4211.7	0.73263	0.76811	0.23189	0.46379	0.94009	TRUE
ACTB_1	ACTB	210.34/127.91	192.3/80.59	169.12	136.44	-0.30774	3396.7	1990.9	0.7326	0.2319	0.7681	0.4638	0.94009	FALSE
CUX2_3	CUX2	951.89/959.35	904.01/1204.9	955.62	1054.5	0.14186	27.813	18206	0.73259	0.7681	0.2319	0.46381	0.94009	TRUE
TBRG1_4	TBRG1	679.92/472.06	539.27/469.78	575.99	504.53	-0.19076	21603	9516.8	0.73256	0.23191	0.76809	0.46382	0.94009	FALSE
SECISBP2_4	SECISBP2	494.05/475.11	582.12/514.99	484.58	548.56	0.17857	179.32	7628.6	0.73254	0.76808	0.23192	0.46384	0.94009	TRUE
DNAJC2_3	DNAJC2	283.71/187.81	312.49/239.81	235.76	276.15	0.22722	4598.4	3039.7	0.73252	0.76807	0.23193	0.46386	0.94009	TRUE
EIF2B5_4	EIF2B5	41.089/137.05	90.924/130.71	89.07	110.82	0.31205	4604.3	881.58	0.73251	0.76776	0.23224	0.46448	0.94009	TRUE
SLC7A6_2	SLC7A6	1284.5/1416.2	1234.3/1219.7	1350.4	1227	-0.13813	8668.2	28372	0.73251	0.23193	0.76807	0.46386	0.94009	FALSE
TMEM220_1	TMEM220	971.46/698.45	817.27/1033.9	834.95	925.59	0.14851	37267	15312	0.73248	0.76806	0.23194	0.46387	0.94009	TRUE
CSTF1_1	CSTF1	194.68/313.69	354.29/238.82	254.19	296.56	0.2216	7081.6	3345.9	0.73246	0.76806	0.23194	0.46389	0.94009	TRUE
KNOP1_2	KNOP1	392.3/308.62	335.48/261.43	350.46	298.45	-0.23103	3501.6	5041.5	0.73245	0.23195	0.76805	0.4639	0.94009	FALSE
C21orf62_4	C21orf62	403.06/580.69	385.64/727.28	491.87	556.46	0.17765	15775	7775.9	0.73243	0.76805	0.23195	0.46391	0.94009	TRUE
GGT1_1	GGT1	634.92/792.86	806.82/457.01	713.89	631.91	-0.17572	12472	12527	0.73243	0.23195	0.76805	0.46391	0.94009	FALSE
RSPH10B_3	RSPH10B	1033.1/811.13	806.82/844.23	922.11	825.53	-0.15945	24633	17391	0.73241	0.23196	0.76804	0.46392	0.94009	FALSE
KIF5B_3	KIF5B	530.24/523.84	480.75/438.33	527.04	459.54	-0.19732	20.52	8494.2	0.73238	0.23197	0.76803	0.46394	0.94009	FALSE
HIP1R_1	HIP1R	1064.4/917.73	906.1/873.72	991.06	889.91	-0.15515	10756	19076	0.73237	0.23197	0.76803	0.46394	0.94009	FALSE
FAM78B_2	FAM78B	592.85/691.34	573.76/557.25	642.1	565.51	-0.18294	4849.9	10937	0.73236	0.23197	0.76803	0.46395	0.94009	FALSE
TMEM106A_1	TMEM106A	512.63/450.74	372.06/463.89	481.69	417.97	-0.20424	1915.2	7570.5	0.7323	0.23199	0.76801	0.46399	0.94009	FALSE
LAD1_3	LAD1	718.08/678.14	743.07/814.75	698.11	778.91	0.15778	797.32	12174	0.7323	0.76801	0.23199	0.46399	0.94009	TRUE
CDC42BPA_1	CDC42BPA	451/581.7	450.44/715.49	516.35	582.96	0.17473	8541.5	8274.4	0.73229	0.768	0.232	0.46399	0.94009	TRUE
CCDC90B_2	CCDC90B	943.09/1116.7	1183.1/1084	1029.9	1133.5	0.13822	15071	20040	0.73219	0.76797	0.23203	0.46405	0.94009	TRUE
BIK_3	BIK	792.43/840.57	1044.1/767.57	816.5	905.82	0.14959	1159	14880	0.73219	0.76797	0.23203	0.46405	0.94009	TRUE
ST13_4	ST13	1493.9/1167.5	1208.1/1208.9	1330.7	1208.5	-0.13883	53272	27843	0.73218	0.23203	0.76797	0.46406	0.94009	FALSE
SERPINI2_1	SERPINI2	1486/1775.6	1391/1592.2	1630.8	1491.6	-0.12865	41909	36154	0.73215	0.23204	0.76796	0.46407	0.94009	FALSE
IGSF3_3	IGSF3	246.53/356.33	236.19/272.24	301.43	254.22	-0.24489	6027.7	4158.9	0.73215	0.23204	0.76796	0.46408	0.94009	FALSE
NRD1_4	NRD1	393.28/589.82	411.77/442.26	491.55	427.02	-0.2026	19315	7769.4	0.73214	0.23204	0.76796	0.46408	0.94009	FALSE
ZNF845_1	ZNF845	1086.9/1130.9	831.9/1168.6	1108.9	1000.2	-0.14867	968.81	22034	0.73214	0.23204	0.76796	0.46408	0.94009	FALSE
SURF6_2	SURF6	212.29/164.46	124.37/322.36	188.38	223.36	0.24459	1144	2283.8	0.73213	0.76795	0.23205	0.46411	0.94009	TRUE
CXCR3_3	CXCR3	1759/1547.1	1652.3/1373	1653.1	1512.6	-0.12799	22441	36789	0.73212	0.23205	0.76795	0.4641	0.94009	FALSE
C8orf46_1	C8orf46	408.93/451.76	381.46/360.69	430.35	371.08	-0.21324	917.01	6554.3	0.73208	0.23206	0.76794	0.46412	0.94009	FALSE
RTEL1_3	RTEL1	356.1/223.34	449.39/222.12	289.72	335.75	0.21206	8813	3953.8	0.73207	0.76794	0.23206	0.46413	0.94009	TRUE
DCDC5_3	DCDC5	641.77/846.67	836.08/820.65	744.22	828.36	0.15434	20991	13213	0.73204	0.76793	0.23207	0.46415	0.94009	TRUE
SAP25_2	SAP25	591.88/472.06	518.37/409.83	531.97	464.1	-0.19651	7177.7	8596	0.732	0.23208	0.76792	0.46417	0.94009	FALSE
FKBP2_3	FKBP2	1143.6/1253.8	1117.2/1508.6	1198.7	1312.9	0.1312	6062.6	24349	0.73196	0.7679	0.2321	0.46419	0.94009	TRUE
L1CAM_2	L1CAM	768.95/414.2	627.06/410.81	591.57	518.94	-0.18865	62925	9847.6	0.73195	0.2321	0.7679	0.4642	0.94009	FALSE
KTN1_1	KTN1	1174/1107.6	1010.6/1049.6	1140.8	1030.1	-0.14705	2204.5	22849	0.73194	0.2321	0.7679	0.4642	0.94009	FALSE
ATOH1_1	ATOH1	336.54/386.79	380.42/236.86	361.66	308.64	-0.22805	1262.4	5248.3	0.73193	0.23211	0.76789	0.46421	0.94009	FALSE
FGF4_2	FGF4	187.84/149.23	126.46/145.46	168.53	135.96	-0.30785	745.08	1982.1	0.73192	0.23211	0.76789	0.46422	0.94009	FALSE
CDH11_2	CDH11	1202.3/1024.3	1054.5/954.31	1113.3	1004.4	-0.1484	15845	22147	0.73192	0.23211	0.76789	0.46422	0.94009	FALSE
SYCP1_1	SYCP1	787.54/838.54	836.08/968.07	813.04	902.08	0.14975	1300.8	14799	0.73188	0.76788	0.23212	0.46424	0.94009	TRUE
UBE2J2_4	UBE2J2	1121.1/909.61	1190.4/1045.7	1015.4	1118	0.13883	22373	19679	0.73188	0.76788	0.23212	0.46424	0.94009	TRUE
LYRM4_2	LYRM4	276.86/194.92	245.6/145.46	235.89	195.53	-0.26948	3357.5	3041.8	0.73182	0.23214	0.76786	0.46428	0.94009	FALSE
FBXL16_1	FBXL16	1482.1/1322.8	1253.1/1804.4	1402.5	1528.8	0.12431	12696	29786	0.73179	0.76785	0.23215	0.4643	0.94009	TRUE
CTSB_1	CTSB	1112.3/856.82	853.85/914.01	984.58	883.93	-0.1554	32645	18916	0.73177	0.23215	0.76785	0.46431	0.94009	FALSE
SH2D4A_2	SH2D4A	1474.3/1284.2	1517.5/1490.9	1379.3	1504.2	0.12502	18069	29155	0.73176	0.76784	0.23216	0.46431	0.94009	TRUE
FAM92B_2	FAM92B	983.2/1001	974.04/807.87	992.09	890.95	-0.15495	157.98	19102	0.73175	0.23216	0.76784	0.46432	0.94009	FALSE
SLITRK6_3	SLITRK6	1625.9/2362.3	1745.3/1926.3	1994.1	1835.8	-0.11929	2.7114e+05	46817	0.73173	0.23217	0.76783	0.46433	0.94009	FALSE
ZNF277_3	ZNF277	822.76/797.94	779.65/663.4	810.35	721.52	-0.16728	308.01	14736	0.73171	0.23217	0.76783	0.46435	0.94009	FALSE
FAM157B_4	FAM157B	26.414/1.0152	25.082/15.725	13.715	20.404	0.5406	322.56	83.574	0.73168	0.7512	0.2488	0.49759	0.94492	TRUE
CLDN23_1	CLDN23	775.8/746.16	626.02/725.31	760.98	675.67	-0.17131	439.13	13596	0.73168	0.23218	0.76782	0.46436	0.94009	FALSE
ORC3_4	ORC3	378.61/197.96	236.19/248.65	288.28	242.42	-0.24902	16316	3928.8	0.73167	0.23218	0.76782	0.46437	0.94009	FALSE
ADCY4_4	ADCY4	370.78/250.75	285.31/432.44	310.76	358.87	0.20704	7203.3	4324	0.73163	0.7678	0.2322	0.4644	0.94009	TRUE
SLC38A4_2	SLC38A4	523.39/495.41	434.76/452.09	509.4	443.43	-0.19969	391.54	8132.2	0.7316	0.23221	0.76779	0.46441	0.94009	FALSE
RGS10_4	RGS10	613.4/846.67	668.87/625.07	730.03	646.97	-0.17402	27207	12891	0.73159	0.23221	0.76779	0.46442	0.94009	FALSE
UROS_4	UROS	267.08/167.51	169.31/188.7	217.29	179	-0.27824	4957.3	2739.5	0.73157	0.23221	0.76779	0.46443	0.94009	FALSE
SRRD_1	SRRD	551.77/733.98	435.81/696.81	642.87	566.31	-0.18264	16601	10954	0.73153	0.23223	0.76777	0.46446	0.94009	FALSE
TMEM129_1	TMEM129	932.33/823.32	826.68/742.02	877.82	784.35	-0.16224	5941.7	16327	0.73152	0.23223	0.76777	0.46446	0.94009	FALSE
KDM2B_4	KDM2B	826.67/656.83	745.16/906.15	741.75	825.66	0.15441	14424	13157	0.73151	0.76776	0.23224	0.46447	0.94009	TRUE
INHA_1	INHA	364.91/208.11	199.61/282.07	286.51	240.84	-0.24956	12292	3898	0.7315	0.23224	0.76776	0.46447	0.94009	FALSE
SULT4A1_4	SULT4A1	1258.1/1205	954.18/1276.7	1231.6	1115.4	-0.14278	1408.6	25209	0.73148	0.23224	0.76776	0.46449	0.94009	FALSE
PHC1_4	PHC1	105.66/113.7	63.751/106.14	109.68	84.947	-0.36486	32.351	1148	0.73144	0.23226	0.76774	0.46451	0.94009	FALSE
HBEGF_2	HBEGF	439.26/389.83	378.33/335.14	414.55	356.73	-0.21613	1221.6	6248.3	0.73139	0.23227	0.76773	0.46454	0.94009	FALSE
NEURL4_2	NEURL4	288.6/422.32	428.49/387.23	355.46	407.86	0.19787	8940.1	5133.5	0.73135	0.76772	0.23228	0.46456	0.94009	TRUE
DAZ1_3	DAZ1	1393.1/1392.8	1400.4/1134.2	1393	1267.3	-0.13631	0.037449	29527	0.73135	0.23228	0.76772	0.46456	0.94009	FALSE
OPN5_4	OPN5	857/866.97	777.56/761.68	861.98	769.62	-0.16332	49.721	15951	0.73134	0.23228	0.76772	0.46457	0.94009	FALSE
HTR2A_1	HTR2A	497.96/296.43	376.24/305.65	397.2	340.95	-0.21971	20306	5916	0.73134	0.23229	0.76771	0.46457	0.94009	FALSE
ZNF557_1	ZNF557	529.26/763.42	527.78/611.31	646.34	569.54	-0.18219	27415	11030	0.73127	0.23231	0.76769	0.46462	0.94009	FALSE
SECISBP2L_4	SECISBP2L	932.33/816.21	551.81/1010.3	874.27	781.07	-0.16242	6741.6	16243	0.73126	0.23231	0.76769	0.46462	0.94009	FALSE
HMGN3_2	HMGN3	1029.2/1282.2	922.83/1165.6	1155.7	1044.2	-0.14618	32005	23233	0.73125	0.23231	0.76769	0.46463	0.94009	FALSE
ITFG3_2	ITFG3	852.11/608.1	622.88/671.26	730.1	647.07	-0.17392	29770	12893	0.73124	0.23232	0.76768	0.46463	0.94009	FALSE
SLC35C2_3	SLC35C2	486.22/751.24	677.23/709.59	618.73	693.41	0.16415	35118	10430	0.73124	0.76768	0.23232	0.46463	0.94009	TRUE
ATP1B2_2	ATP1B2	594.81/609.11	647.96/702.71	601.96	675.34	0.16568	102.26	10069	0.73122	0.76768	0.23232	0.46465	0.94009	TRUE
CD300C_1	CD300C	340.45/337.04	246.64/329.24	338.75	287.94	-0.23367	5.8107	4827.3	0.73121	0.23232	0.76768	0.46465	0.94009	FALSE
ITGB1_2	ITGB1	690.69/969.5	557.04/922.86	830.09	739.95	-0.16564	38870	15198	0.73121	0.23232	0.76768	0.46465	0.94009	FALSE
ERAP2_3	ERAP2	1173/1028.4	1050.3/1367.1	1100.7	1208.7	0.13495	10456	21824	0.7312	0.76767	0.23233	0.46465	0.94009	TRUE
OR4C45_4	OR4C45	732.75/600.99	964.63/525.8	666.87	745.22	0.16002	8680.6	11480	0.7312	0.76767	0.23233	0.46466	0.94009	TRUE
HPGDS_3	HPGDS	156.53/194.92	142.13/276.17	175.72	209.15	0.24995	736.77	2090.3	0.73118	0.76765	0.23235	0.4647	0.94009	TRUE
ORMDL3_4	ORMDL3	513.61/527.9	538.23/369.54	520.75	453.88	-0.19788	102.04	8364.8	0.73117	0.23234	0.76766	0.46468	0.94009	FALSE
NUDCD3_4	NUDCD3	95.874/163.45	130.64/183.79	129.66	157.21	0.27604	2282.9	1420	0.73116	0.76759	0.23241	0.46481	0.94009	TRUE
ADIPOQ_2	ADIPOQ	1183.8/756.31	878.93/861.92	970.03	870.43	-0.15614	91352	18559	0.73115	0.23234	0.76766	0.46469	0.94009	FALSE
RNF225_3	RNF225	310.12/261.92	475.52/187.72	286.02	331.62	0.21272	1161.9	3889.5	0.73115	0.76765	0.23235	0.46469	0.94009	TRUE
CCDC40_2	CCDC40	560.57/612.16	584.21/444.23	586.36	514.22	-0.18906	1330.6	9736.7	0.73111	0.23235	0.76765	0.46471	0.94009	FALSE
KRTAP9-2_3	KRTAP9-2	666.23/496.43	511.06/508.11	581.33	509.58	-0.18968	14416	9629.7	0.73109	0.23236	0.76764	0.46472	0.94009	FALSE
OR51E2_3	OR51E2	595.79/835.5	503.74/763.64	715.64	633.69	-0.1752	28730	12567	0.73105	0.23237	0.76763	0.46475	0.94009	FALSE
ZNRF4_4	ZNRF4	850.15/637.54	754.56/565.12	743.84	659.84	-0.17264	22602	13205	0.73102	0.23238	0.76762	0.46477	0.94009	FALSE
KIAA1024_3	KIAA1024	412.85/624.34	455.67/448.16	518.59	451.91	-0.19815	22365	8320.4	0.73101	0.23239	0.76761	0.46477	0.94009	FALSE
PELI3_1	PELI3	109.57/146.19	128.55/181.82	127.88	155.18	0.27723	670.38	1395.2	0.73101	0.76754	0.23246	0.46492	0.94009	TRUE
HAO1_1	HAO1	1152.4/878.14	1199.8/1035.9	1015.3	1117.8	0.13868	37623	19676	0.731	0.76761	0.23239	0.46478	0.94009	TRUE
MRPS24_3	MRPS24	617.31/570.54	570.63/762.66	593.92	666.64	0.16637	1094	9897.7	0.73095	0.7676	0.2324	0.46481	0.94009	TRUE
GALK2_1	GALK2	403.06/448.71	647.96/321.38	425.89	484.67	0.18612	1042	6467.6	0.73095	0.76759	0.23241	0.46481	0.94009	TRUE
TFDP1_3	TFDP1	125.22/148.22	54.345/162.16	136.72	108.25	-0.33405	264.36	1519	0.73095	0.23241	0.76759	0.46481	0.94009	FALSE
SYNJ2BP-COX16_4	SYNJ2BP-COX16	1050.7/1219.2	948.95/1100.7	1135	1024.9	-0.14711	14202	22701	0.73088	0.23242	0.76758	0.46485	0.94009	FALSE
ADAM12_1	ADAM12	534.16/735	411.77/705.66	634.58	558.71	-0.18337	20168	10773	0.73088	0.23243	0.76757	0.46485	0.94009	FALSE
ZFYVE19_3	ZFYVE19	908.85/740.07	827.72/641.78	824.46	734.75	-0.16598	14243	15066	0.73088	0.23243	0.76757	0.46485	0.94009	FALSE
CUEDC1_4	CUEDC1	934.28/1185.7	818.32/1090.9	1060	954.62	-0.15093	31615	20795	0.73086	0.23243	0.76757	0.46487	0.94009	FALSE
APOBR_4	APOBR	380.56/693.37	379.37/558.24	536.97	468.8	-0.19546	48925	8699.5	0.7308	0.23245	0.76755	0.4649	0.94009	FALSE
PPFIA1_1	PPFIA1	310.12/402.01	279.04/328.26	356.07	303.65	-0.22905	4221.9	5144.8	0.7308	0.23245	0.76755	0.4649	0.94009	FALSE
TEAD2_2	TEAD2	702.42/883.21	979.26/781.33	792.82	880.3	0.15082	16342	14329	0.7308	0.76755	0.23245	0.4649	0.94009	TRUE
CMC1_2	CMC1	547.85/430.44	594.66/512.04	489.15	553.35	0.1776	6892.9	7720.8	0.73074	0.76753	0.23247	0.46494	0.94009	TRUE
ZNF239_4	ZNF239	305.23/327.91	332.34/398.04	316.57	365.19	0.20553	257.04	4427.4	0.73073	0.76753	0.23247	0.46494	0.94009	TRUE
NPIPB6_4	NPIPB6	279.8/329.94	280.09/424.57	304.87	352.33	0.20812	1257	4219.5	0.73071	0.76752	0.23248	0.46496	0.94009	TRUE
C2orf49_2	C2orf49	537.09/479.17	559.13/588.7	508.13	573.92	0.17532	1677.5	8106.2	0.73069	0.76752	0.23248	0.46497	0.94009	TRUE
CREB3L4_1	CREB3L4	814.93/852.76	610.34/876.67	833.84	743.5	-0.16523	715.43	15286	0.73068	0.23249	0.76751	0.46497	0.94009	FALSE
MALRD1_1	MALRD1	1025.3/1013.2	1008.5/1235.4	1019.2	1122	0.13844	73.325	19774	0.73067	0.76751	0.23249	0.46498	0.94009	TRUE
LGALS3BP_4	LGALS3BP	508.72/353.29	405.5/338.09	431	371.79	-0.21266	12080	6567.1	0.73064	0.2325	0.7675	0.465	0.94011	FALSE
TTLL12_3	TTLL12	1174.9/829.41	1092.1/1115.5	1002.2	1103.8	0.13922	59699	19351	0.73061	0.76749	0.23251	0.46502	0.94011	TRUE
SLC35G5_3	SLC35G5	595.79/660.89	516.28/589.69	628.34	552.98	-0.18399	2118.8	10638	0.7306	0.23251	0.76749	0.46502	0.94011	FALSE
TOM1L1_4	TOM1L1	1109.4/712.66	1228/785.27	911.03	1006.6	0.14381	78701	17124	0.73057	0.76748	0.23252	0.46504	0.94013	TRUE
FAM107B_4	FAM107B	1139.7/944.12	928.05/947.43	1041.9	937.74	-0.15184	19131	20341	0.7305	0.23254	0.76746	0.46508	0.94018	FALSE
TMPRSS3_2	TMPRSS3	911.78/1023.3	919.69/816.72	967.55	868.2	-0.15613	6219	18498	0.73043	0.23256	0.76744	0.46513	0.94023	FALSE
TRIM68_1	TRIM68	778.73/848.7	708.58/741.04	813.71	724.81	-0.1667	2447.4	14815	0.73043	0.23256	0.76744	0.46513	0.94023	FALSE
PNRC1_1	PNRC1	651.55/773.57	690.81/571.01	712.56	630.91	-0.17531	7444.4	12498	0.73037	0.23258	0.76742	0.46517	0.94023	FALSE
IAH1_3	IAH1	229.9/415.21	271.73/471.75	322.56	371.74	0.20414	17170	4534.6	0.73034	0.76741	0.23259	0.46518	0.94023	TRUE
FAM149A_1	FAM149A	698.51/927.88	785.92/1018.2	813.2	902.05	0.14944	26305	14803	0.73034	0.76741	0.23259	0.46518	0.94023	TRUE
TRAPPC3_3	TRAPPC3	321.86/299.48	344.88/372.49	310.67	358.68	0.20671	250.5	4322.4	0.73029	0.76739	0.23261	0.46521	0.94023	TRUE
OIT3_1	OIT3	802.21/875.09	808.91/1049.6	838.65	929.28	0.14787	2655.7	15399	0.73028	0.76739	0.23261	0.46522	0.94023	TRUE
RXRG_1	RXRG	804.17/811.13	783.83/654.55	807.65	719.19	-0.16714	24.259	14674	0.73028	0.23261	0.76739	0.46522	0.94023	FALSE
RPUSD4_4	RPUSD4	48.915/141.11	58.526/86.487	95.013	72.507	-0.38536	4250	956.84	0.73027	0.23261	0.76739	0.46523	0.94023	FALSE
GPATCH4_1	GPATCH4	408.93/363.44	356.38/305.65	386.18	331.02	-0.22176	1034.9	5707.2	0.73025	0.23262	0.76738	0.46524	0.94023	FALSE
CLSTN2_1	CLSTN2	742.54/771.54	723.21/621.14	757.04	672.17	-0.17129	420.69	13506	0.73025	0.23262	0.76738	0.46524	0.94023	FALSE
C1orf112_4	C1orf112	850.15/744.13	720.08/698.78	797.14	709.43	-0.16796	5619.8	14429	0.7302	0.23263	0.76737	0.46527	0.94023	FALSE
WDR64_3	WDR64	912.76/894.38	1156.9/840.3	903.57	998.62	0.14414	168.94	16944	0.73017	0.76736	0.23264	0.46529	0.94023	TRUE
GJD4_1	GJD4	971.46/1039.6	1023.2/784.28	1005.5	903.72	-0.15381	2318.3	19434	0.73015	0.23265	0.76735	0.4653	0.94023	FALSE
UBN2_4	UBN2	449.04/406.07	334.43/402.95	427.56	368.69	-0.21317	923.14	6500.1	0.73014	0.23265	0.76735	0.4653	0.94023	FALSE
KRT23_2	KRT23	485.24/642.61	619.75/367.57	563.93	493.66	-0.19163	12383	9262.3	0.73013	0.23266	0.76734	0.46531	0.94023	FALSE
GTF3C3_2	GTF3C3	290.56/286.28	397.14/271.26	288.42	334.2	0.21185	9.1364	3931.2	0.73011	0.76734	0.23266	0.46532	0.94023	TRUE
TACSTD2_4	TACSTD2	621.23/703.52	650.05/830.47	662.38	740.26	0.16016	3386.6	11381	0.7301	0.76734	0.23266	0.46533	0.94023	TRUE
TOP2A_3	TOP2A	11.74/9.1367	11.496/20.639	10.438	16.068	0.5774	3.3878	59.452	0.7301	0.74491	0.25509	0.51018	0.94771	TRUE
STMN3_1	STMN3	316.97/596.93	328.16/462.9	456.95	395.53	-0.20775	39188	7076.9	0.73008	0.23267	0.76733	0.46534	0.94023	FALSE
CYP3A4_1	CYP3A4	661.34/614.19	618.7/808.85	637.76	713.78	0.16221	1111.5	10843	0.73002	0.76731	0.23269	0.46538	0.94023	TRUE
SLAIN2_2	SLAIN2	816.89/513.68	641.69/532.68	665.29	587.19	-0.17986	45966	11445	0.72999	0.2327	0.7673	0.46539	0.94023	FALSE
IGFL4_2	IGFL4	1023.3/835.5	732.62/932.69	929.4	832.65	-0.15841	17636	17568	0.72997	0.23271	0.76729	0.46541	0.94023	FALSE
FABP6_2	FABP6	1156.4/992.85	984.49/952.34	1074.6	968.42	-0.14996	13367	21163	0.72996	0.23271	0.76729	0.46542	0.94023	FALSE
BBS4_1	BBS4	462.74/595.91	542.41/381.33	529.33	461.87	-0.19628	8867.8	8541.4	0.72991	0.23272	0.76728	0.46545	0.94023	FALSE
FCAR_1	FCAR	576.22/837.53	571.67/1004.4	706.88	788.05	0.15662	34140	12370	0.72986	0.76726	0.23274	0.46547	0.94023	TRUE
ASPH_4	ASPH	341.43/317.75	430.58/328.26	329.59	379.42	0.20255	280.27	4661.3	0.72985	0.76726	0.23274	0.46548	0.94023	TRUE
SEPTIN2_2	SEPTIN2	507.74/672.05	450.44/584.77	589.9	517.61	-0.18827	13499	9811.9	0.72982	0.23275	0.76725	0.4655	0.94023	FALSE
PAIP2B_1	PAIP2B	491.11/365.47	374.15/364.62	428.29	369.38	-0.21292	7893.1	6514.3	0.72981	0.23275	0.76725	0.4655	0.94023	FALSE
TCP10L_1	TCP10L	667.21/902.5	701.26/694.85	784.85	698.06	-0.16885	27682	14145	0.72981	0.23275	0.76725	0.46551	0.94023	FALSE
PYROXD2_3	PYROXD2	908.85/587.79	892.52/772.49	748.32	832.5	0.15361	51538	13307	0.72978	0.76724	0.23276	0.46553	0.94023	TRUE
MMP11_2	MMP11	1190.6/636.52	1117.2/901.24	913.56	1009.2	0.14353	1.535e+05	17185	0.72977	0.76723	0.23277	0.46553	0.94023	TRUE
ABRA_3	ABRA	500.89/527.9	330.25/566.1	514.4	448.18	-0.1984	364.6	8234.3	0.72975	0.23277	0.76723	0.46554	0.94023	FALSE
LOC102723859_4	LOC102723859	270.01/213.19	288.45/113.02	241.6	200.74	-0.26612	1614.5	3136.1	0.72975	0.23277	0.76723	0.46555	0.94023	FALSE
HELT_1	HELT	1102.6/1095.4	1075.4/907.13	1099	991.27	-0.14866	25.676	21781	0.72974	0.23278	0.76722	0.46555	0.94023	FALSE
PRRG4_2	PRRG4	907.87/833.47	858.03/697.8	870.67	777.91	-0.16232	2767.8	16157	0.72973	0.23278	0.76722	0.46556	0.94023	FALSE
MARS_2	MARS	198.6/59.896	119.14/84.522	129.25	101.83	-0.34096	9618.9	1414.2	0.72973	0.23278	0.76722	0.46556	0.94023	FALSE
OGN_3	OGN	536.11/266.99	563.31/352.83	401.55	458.07	0.18953	36212	5999	0.72968	0.76721	0.23279	0.46558	0.94024	TRUE
RAB29_3	RAB29	1283.5/1116.7	1160.1/1012.3	1200.1	1086.2	-0.14379	13917	24386	0.72965	0.2328	0.7672	0.4656	0.94024	FALSE
PPP1R9A_4	PPP1R9A	1118.2/1028.4	944.77/989.69	1073.3	967.23	-0.14997	4033.9	21130	0.72965	0.2328	0.7672	0.4656	0.94024	FALSE
MTERF1_3	MTERF1	539.05/636.52	468.21/563.15	587.78	515.68	-0.18847	4750.7	9766.9	0.72962	0.23281	0.76719	0.46562	0.94024	FALSE
CALY_1	CALY	298.38/312.68	349.06/167.08	305.53	258.07	-0.24268	102.16	4231.3	0.72961	0.23281	0.76719	0.46563	0.94024	FALSE
KANSL1L_1	KANSL1L	1326.6/1217.2	1565.6/1214.8	1271.9	1390.2	0.12817	5981.6	26274	0.7296	0.76718	0.23282	0.46564	0.94024	TRUE
ACTR2_2	ACTR2	381.54/236.54	349.06/364.62	309.04	356.84	0.20688	10513	4293.4	0.72957	0.76717	0.23283	0.46565	0.94024	TRUE
HLF_4	HLF	522.42/361.41	701.26/302.71	441.91	501.99	0.1835	12962	6780.4	0.72955	0.76717	0.23283	0.46566	0.94024	TRUE
MSS51_3	MSS51	453.93/708.6	596.75/422.61	581.27	509.68	-0.18926	32427	9628.5	0.72954	0.23283	0.76717	0.46567	0.94024	FALSE
CPSF1_2	CPSF1	139.9/208.11	206.93/207.37	174.01	207.15	0.25023	2326.7	2064.4	0.72953	0.76714	0.23286	0.46571	0.9403	TRUE
EPS15L1_1	EPS15L1	643.73/427.39	528.82/678.14	535.56	603.48	0.17196	23400	8670.3	0.72943	0.76713	0.23287	0.46574	0.94033	TRUE
STK38L_1	STK38L	232.84/307.6	266.5/361.67	270.22	314.09	0.21629	2794.9	3617.4	0.72938	0.76711	0.23289	0.46577	0.94036	TRUE
CNTNAP2_3	CNTNAP2	720.03/599.98	759.79/715.49	660.01	737.64	0.16021	7207.1	11329	0.72937	0.76711	0.23289	0.46578	0.94036	TRUE
KLHL24_3	KLHL24	837.43/680.18	937.46/749.88	758.8	843.67	0.15276	12365	13546	0.72918	0.76706	0.23294	0.46589	0.94054	TRUE
HYPK_1	HYPK	110.55/68.018	95.104/40.295	89.283	67.7	-0.39415	904.45	884.26	0.72917	0.23295	0.76705	0.4659	0.94054	FALSE
FAM127A_4	FAM127A	720.03/609.11	540.32/632.93	664.57	586.62	-0.1797	6151.9	11430	0.72911	0.23297	0.76703	0.46594	0.94054	FALSE
SPNS1_1	SPNS1	413.82/509.62	663.64/383.3	461.72	523.47	0.1807	4588.8	7171.5	0.72911	0.76703	0.23297	0.46594	0.94054	TRUE
CUL5_2	CUL5	1691.5/1564.4	1385.8/1593.1	1627.9	1489.5	-0.12817	8076.1	36072	0.72911	0.23297	0.76703	0.46594	0.94054	FALSE
ZNF845_3	ZNF845	320.88/323.84	233.06/313.52	322.36	273.29	-0.23747	4.3799	4531.2	0.72909	0.23297	0.76703	0.46595	0.94054	FALSE
SGCG_1	SGCG	581.11/856.82	905.06/696.81	718.97	800.94	0.15556	38006	12642	0.72904	0.76701	0.23299	0.46598	0.94054	TRUE
TWSG1_4	TWSG1	830.58/1218.2	780.69/1062.4	1024.4	921.56	-0.15248	75133	19903	0.72901	0.233	0.767	0.46599	0.94054	FALSE
TNFSF13B_3	TNFSF13B	300.34/284.25	521.51/155.28	292.3	338.4	0.21061	129.41	3998.7	0.729	0.767	0.233	0.466	0.94054	TRUE
POU4F2_2	POU4F2	1081/934.99	909.24/903.2	1008	906.22	-0.15341	10664	19496	0.729	0.233	0.767	0.466	0.94054	FALSE
USP35_1	USP35	598.72/482.21	476.57/467.82	540.47	472.19	-0.19445	6787.4	8772.1	0.72899	0.23301	0.76699	0.46601	0.94054	FALSE
HIST1H2BD_1	HIST1H2BD	396.21/401	425.36/259.46	398.61	342.41	-0.21865	11.444	5942.8	0.72898	0.23301	0.76699	0.46601	0.94054	FALSE
C12orf4_4	C12orf4	846.24/808.09	870.57/604.43	827.16	737.5	-0.16532	727.61	15129	0.72895	0.23302	0.76698	0.46603	0.94055	FALSE
IL10_4	IL10	440.24/394.91	329.21/390.18	417.57	359.69	-0.21471	1027.4	6306.7	0.72885	0.23305	0.76695	0.46609	0.94058	FALSE
ZNF70_3	ZNF70	694.6/431.45	546.59/439.32	563.03	492.95	-0.19139	34622	9243.4	0.72885	0.23305	0.76695	0.46609	0.94058	FALSE
ZNF200_3	ZNF200	556.66/338.06	400.27/373.47	447.36	386.87	-0.20907	23893	6887.4	0.72883	0.23305	0.76695	0.46611	0.94058	FALSE
MB21D1_1	MB21D1	437.3/374.6	557.04/368.55	405.95	462.8	0.18863	1965.6	6083.2	0.72881	0.76694	0.23306	0.46612	0.94058	TRUE
DAB2_1	DAB2	1295.3/1188.8	1356.5/1360.2	1242	1358.4	0.12908	5670.6	25485	0.7288	0.76694	0.23306	0.46612	0.94058	TRUE
C17orf47_3	C17orf47	863.85/583.73	732.62/550.37	723.79	641.5	-0.17387	39232	12750	0.72879	0.23306	0.76694	0.46613	0.94058	FALSE
SMIM5_3	SMIM5	605.57/890.32	709.63/618.19	747.95	663.91	-0.17171	40540	13298	0.72876	0.23307	0.76693	0.46615	0.94058	FALSE
ACTRT2_2	ACTRT2	494.05/700.48	651.1/688.95	597.26	670.02	0.16559	21307	9969	0.72876	0.76693	0.23307	0.46615	0.94058	TRUE
RBM39_2	RBM39	104.68/164.46	60.616/152.34	134.57	106.48	-0.33502	1786.9	1488.7	0.72875	0.23308	0.76692	0.46616	0.94058	FALSE
PTPN11_1	PTPN11	823.74/865.95	780.69/727.28	844.84	753.99	-0.16394	891.24	15545	0.72873	0.23308	0.76692	0.46617	0.94058	FALSE
GGCT_3	GGCT	240.66/380.7	210.07/315.48	310.68	262.77	-0.24076	9804.4	4322.5	0.72865	0.23311	0.76689	0.46622	0.94066	FALSE
STK32B_3	STK32B	481.33/269.02	518.37/340.05	375.18	429.21	0.19364	22536	5500.1	0.72861	0.76688	0.23312	0.46624	0.94068	TRUE
GSS_1	GSS	756.23/1085.2	780.69/868.8	920.73	824.75	-0.15865	54121	17358	0.72854	0.23314	0.76686	0.46628	0.94074	FALSE
ZNF507_1	ZNF507	789.49/518.76	663.64/490.42	654.13	577.03	-0.18063	36648	11200	0.72848	0.23316	0.76684	0.46632	0.94077	FALSE
OR2T33_1	OR2T33	1817.7/1702.5	1643.9/1585.3	1760.1	1614.6	-0.12438	6638.7	39877	0.72848	0.23316	0.76684	0.46632	0.94077	FALSE
ZBTB43_1	ZBTB43	436.33/516.73	524.64/554.31	476.53	539.47	0.17864	3232.5	7466.9	0.72844	0.76683	0.23317	0.46634	0.94079	TRUE
OSGIN1_3	OSGIN1	272.95/217.25	230.97/176.91	245.1	203.94	-0.26406	1551.1	3194.1	0.72834	0.2332	0.7668	0.46641	0.94082	FALSE
USP43_1	USP43	632.97/772.56	763.97/802.96	702.76	783.46	0.15662	9743	12278	0.72833	0.76679	0.23321	0.46641	0.94082	TRUE
ANKRD13B_1	ANKRD13B	947/576.63	994.94/358.73	761.81	676.83	-0.1704	68589	13615	0.72831	0.23321	0.76679	0.46642	0.94082	FALSE
NXF3_3	NXF3	316.97/247.71	311.44/163.15	282.34	237.29	-0.24979	2398.9	3825.7	0.72827	0.23322	0.76678	0.46645	0.94082	FALSE
CPSF7_3	CPSF7	825.69/820.27	897.74/926.79	822.98	912.27	0.14843	14.692	15032	0.72825	0.76677	0.23323	0.46646	0.94082	TRUE
BOLA2_1	BOLA2	292.51/443.64	488.06/354.79	368.08	421.43	0.19479	11419	5367.5	0.72825	0.76677	0.23323	0.46646	0.94082	TRUE
GDPD1_4	GDPD1	398.17/315.72	344.88/264.38	356.95	304.63	-0.22796	3398.8	5161	0.72824	0.23323	0.76677	0.46646	0.94082	FALSE
CGB8_3	CGB8	167.29/283.24	177.67/350.86	225.26	264.27	0.22943	6721.8	2868.3	0.72824	0.76676	0.23324	0.46648	0.94082	TRUE
TMEM86B_3	TMEM86B	1063.4/845.65	1208.1/897.31	954.54	1052.7	0.14111	23712	18179	0.72823	0.76676	0.23324	0.46647	0.94082	TRUE
THSD1_3	THSD1	999.83/764.44	645.87/931.7	882.13	788.79	-0.16116	27705	16430	0.72822	0.23324	0.76676	0.46648	0.94082	FALSE
MRPL23_1	MRPL23	246.53/102.53	224.7/190.67	174.53	207.68	0.24955	10368	2072.3	0.72815	0.76672	0.23328	0.46655	0.94085	TRUE
EIF5AL1_3	EIF5AL1	427.52/619.26	495.38/685.02	523.39	590.2	0.173	18383	8419	0.7281	0.76672	0.23328	0.46655	0.94085	TRUE
DNAJB9_1	DNAJB9	683.84/487.29	736.8/577.89	585.56	657.35	0.16656	19315	9719.7	0.7281	0.76672	0.23328	0.46655	0.94085	TRUE
MMAA_2	MMAA	1393.1/939.05	953.13/1155.8	1166.1	1054.5	-0.14503	1.0309e+05	23502	0.72809	0.23328	0.76672	0.46656	0.94085	FALSE
TLR2_1	TLR2	640.79/910.62	600.93/1122.4	775.71	861.65	0.15141	36404	13934	0.72809	0.76672	0.23328	0.46656	0.94085	TRUE
IGSF10_1	IGSF10	528.29/321.81	560.18/406.88	425.05	483.53	0.18556	21315	6451.4	0.72807	0.76672	0.23328	0.46657	0.94085	TRUE
AGO1_4	AGO1	575.24/772.56	454.62/736.12	673.9	595.37	-0.17846	19466	11636	0.728	0.23331	0.76669	0.46661	0.94092	FALSE
SMDT1_1	SMDT1	274.9/302.53	337.57/331.21	288.72	334.39	0.2112	381.47	3936.3	0.72797	0.76668	0.23332	0.46663	0.94094	TRUE
ZNF445_4	ZNF445	755.25/565.46	849.67/626.05	660.36	737.86	0.15987	18011	11337	0.7279	0.76666	0.23334	0.46667	0.94098	TRUE
IFT52_4	IFT52	488.18/650.73	697.08/582.81	569.46	639.95	0.16809	13213	9378.7	0.72787	0.76665	0.23335	0.46669	0.94098	TRUE
PGM5_4	PGM5	235.77/763.42	292.63/576.91	499.6	434.77	-0.20008	1.3921e+05	7932.4	0.72787	0.23335	0.76665	0.46669	0.94098	FALSE
PABPC4L_3	PABPC4L	1181.8/840.57	915.51/903.2	1011.2	909.36	-0.15297	58216	19574	0.72782	0.23336	0.76664	0.46672	0.94102	FALSE
LCE1D_1	LCE1D	194.68/217.25	215.29/270.27	205.97	242.78	0.23619	254.63	2558.9	0.72779	0.76662	0.23338	0.46675	0.94102	TRUE
CON061_4	CON061	568.4/495.41	621.84/576.91	531.9	599.37	0.17198	2663.4	8594.6	0.72777	0.76662	0.23338	0.46676	0.94102	TRUE
MMADHC_1	MMADHC	2183.6/1533.9	1719.2/1697.3	1858.8	1708.3	-0.12175	2.1101e+05	42773	0.72775	0.23338	0.76662	0.46676	0.94102	FALSE
COQ7_4	COQ7	404.04/433.48	362.65/590.67	418.76	476.66	0.18641	433.47	6329.6	0.72772	0.76661	0.23339	0.46678	0.94102	TRUE
TUBGCP5_1	TUBGCP5	397.19/512.67	355.34/432.44	454.93	393.89	-0.20738	6667.4	7036.9	0.72772	0.23339	0.76661	0.46679	0.94102	FALSE
ARF5_4	ARF5	251.43/261.92	233.06/195.58	256.67	214.32	-0.25906	55.053	3387.7	0.72768	0.2334	0.7666	0.46681	0.94104	FALSE
BECN2_1	BECN2	521.44/863.92	629.15/915.98	692.68	772.57	0.15725	58648	12053	0.72765	0.76659	0.23341	0.46683	0.94105	TRUE
HIST1H2BC_2	HIST1H2BC	909.83/899.46	709.63/910.08	904.64	809.85	-0.1595	53.774	16970	0.72763	0.23342	0.76658	0.46684	0.94105	FALSE
ANXA1_1	ANXA1	400.13/597.95	523.6/344.97	499.04	434.28	-0.20008	19566	7921.1	0.72758	0.23344	0.76656	0.46687	0.94105	FALSE
EFCAB6_4	EFCAB6	1243.4/795.91	1100.5/734.16	1019.7	917.33	-0.15243	1.0014e+05	19785	0.72758	0.23344	0.76656	0.46687	0.94105	FALSE
CHAT_4	CHAT	888.3/1334	959.41/1479.1	1111.1	1219.3	0.13387	99303	22090	0.72757	0.76656	0.23344	0.46688	0.94105	TRUE
NFYA_2	NFYA	515.57/558.35	504.79/433.42	536.96	469.1	-0.19453	915.26	8699.3	0.72755	0.23345	0.76655	0.46689	0.94105	FALSE
PLEKHH2_3	PLEKHH2	719.06/480.18	781.74/563.15	599.62	672.44	0.16511	28530	10019	0.72754	0.76655	0.23345	0.4669	0.94105	TRUE
FOXK1_2	FOXK1	745.47/564.44	801.59/662.41	654.96	732	0.16022	16385	11218	0.72743	0.76652	0.23348	0.46696	0.94109	TRUE
TSPAN12_1	TSPAN12	858.95/1011.1	1034.7/1029	935.04	1031.8	0.14196	11578	17704	0.72741	0.76651	0.23349	0.46698	0.94109	TRUE
OR52E8_3	OR52E8	1803/1499.4	1624.1/1399.5	1651.2	1511.8	-0.12718	46083	36736	0.7274	0.23349	0.76651	0.46698	0.94109	FALSE
CIDEA_4	CIDEA	606.55/968.49	629.15/772.49	787.52	700.82	-0.16804	65499	14206	0.7274	0.23349	0.76651	0.46698	0.94109	FALSE
TIGD2_4	TIGD2	1062.4/1278.1	1334.6/1229.5	1170.3	1282	0.13149	23259	23611	0.72736	0.7665	0.2335	0.467	0.94109	TRUE
WDR17_1	WDR17	545.9/1046.7	759.79/1007.4	796.28	883.59	0.14992	1.2538e+05	14409	0.72734	0.76649	0.23351	0.46702	0.94109	TRUE
TCEB3CL2_2	TCEB3CL2	935.26/1015.2	877.89/873.72	975.22	875.8	-0.15496	3194	18686	0.72731	0.23352	0.76648	0.46703	0.94109	FALSE
AICDA_4	AICDA	1220.9/1540	1617.8/1391.7	1380.5	1504.7	0.12425	50916	29188	0.72731	0.76648	0.23352	0.46704	0.94109	TRUE
CON227_3	CON227	382.52/558.35	502.69/313.52	470.44	408.11	-0.20459	15459	7345.1	0.72728	0.23353	0.76647	0.46706	0.94109	FALSE
CKMT1A_4	CKMT1A	730.8/430.44	584.21/434.4	580.62	509.31	-0.1887	45107	9614.7	0.72725	0.23354	0.76646	0.46707	0.94109	FALSE
RHEBL1_4	RHEBL1	699.49/413.18	615.57/635.88	556.34	625.72	0.16928	40986	9103.1	0.72725	0.76646	0.23354	0.46707	0.94109	TRUE
LOC102724957_4	LOC102724957	899.06/760.38	937.46/901.24	829.72	919.35	0.14782	9617.4	15189	0.72723	0.76646	0.23354	0.46709	0.94109	TRUE
PDX1_4	PDX1	171.2/288.31	145.27/393.12	229.76	269.2	0.22763	6857.3	2941.4	0.72718	0.76644	0.23356	0.46712	0.94109	TRUE
ANKRD13C_2	ANKRD13C	10.761/22.334	14.631/33.416	16.548	24.024	0.512	66.964	105.69	0.72717	0.75317	0.24683	0.49365	0.94359	TRUE
CDRT4_1	CDRT4	632.97/485.26	715.9/541.53	559.11	628.71	0.16898	10908	9161.2	0.72716	0.76644	0.23356	0.46713	0.94109	TRUE
HIST1H2BD_2	HIST1H2BD	1156.4/1248.7	1083.8/1093.9	1202.5	1088.8	-0.14317	4261.5	24449	0.72716	0.23356	0.76644	0.46713	0.94109	FALSE
C1QTNF2_2	C1QTNF2	266.1/373.59	280.09/457.01	319.84	368.55	0.20389	5777	4486	0.72716	0.76643	0.23357	0.46713	0.94109	TRUE
RNF186_2	RNF186	593.83/507.59	501.65/461.92	550.71	481.79	-0.19254	3718.6	8985.5	0.72715	0.23357	0.76643	0.46713	0.94109	FALSE
PRSS33_3	PRSS33	588.94/629.42	713.81/651.6	609.18	682.7	0.16414	819.1	10224	0.72715	0.76643	0.23357	0.46713	0.94109	TRUE
EI24_2	EI24	1558.4/1257.8	1310.6/1254.1	1408.1	1282.3	-0.13493	45188	29941	0.72713	0.23357	0.76643	0.46715	0.94109	FALSE
DCAKD_3	DCAKD	622.2/403.03	595.71/561.18	512.62	578.45	0.17399	24019	8197.9	0.72707	0.76641	0.23359	0.46718	0.94109	TRUE
GSTM1_1	GSTM1	956.78/904.53	784.87/883.55	930.66	834.21	-0.15766	1365.2	17598	0.72705	0.2336	0.7664	0.4672	0.94109	FALSE
PNPT1_2	PNPT1	110.55/115.73	137.95/138.58	113.14	138.26	0.28703	13.429	1194.2	0.72704	0.76628	0.23372	0.46745	0.94112	TRUE
PARP16_1	PARP16	705.36/1148.2	696.04/965.12	926.77	830.58	-0.15791	98043	17504	0.72704	0.2336	0.7664	0.4672	0.94109	FALSE
SCRN1_4	SCRN1	869.72/780.68	906.1/922.86	825.2	914.48	0.14805	3963.8	15083	0.72699	0.76638	0.23362	0.46723	0.94109	TRUE
FHL2_4	FHL2	885.37/1157.3	1298/949.39	1021.3	1123.7	0.13767	36977	19827	0.72699	0.76638	0.23362	0.46723	0.94109	TRUE
WAC_4	WAC	149.68/321.81	285.31/266.34	235.75	275.83	0.22564	14815	3039.5	0.72698	0.76638	0.23362	0.46724	0.94109	TRUE
EMC7_1	EMC7	369.8/253.8	396.09/131.7	311.8	263.9	-0.23981	6728.4	4342.4	0.72694	0.23363	0.76637	0.46726	0.94109	FALSE
PLAC4_3	PLAC4	1380.4/1020.3	1164.2/1009.3	1200.3	1086.8	-0.14322	64847	24392	0.72694	0.23363	0.76637	0.46726	0.94109	FALSE
OR9A2_2	OR9A2	1035/863.92	1137.1/957.26	949.49	1047.2	0.14113	14642	18056	0.72692	0.76636	0.23364	0.46727	0.94109	TRUE
PIKFYVE_3	PIKFYVE	558.61/726.87	688.72/748.9	642.74	718.81	0.16113	14156	10951	0.7269	0.76636	0.23364	0.46729	0.94109	TRUE
SLC43A2_1	SLC43A2	796.34/769.51	702.31/690.92	782.93	696.61	-0.16829	359.94	14100	0.72689	0.23365	0.76635	0.46729	0.94109	FALSE
ZNF646_2	ZNF646	1211.1/1407	1183.1/1195.1	1309.1	1189.1	-0.13862	19189	27264	0.72687	0.23365	0.76635	0.46731	0.94109	FALSE
FAM35A_1	FAM35A	437.3/414.2	255.01/479.61	425.75	367.31	-0.21248	266.97	6465	0.72684	0.23366	0.76634	0.46732	0.94109	FALSE
PCMT1_2	PCMT1	525.35/750.22	773.38/653.57	637.79	713.47	0.16154	25284	10843	0.72683	0.76634	0.23366	0.46733	0.94109	TRUE
GLCE_1	GLCE	757.21/955.29	617.66/912.05	856.25	764.85	-0.16265	19618	15815	0.72679	0.23368	0.76632	0.46736	0.94109	FALSE
MT1M_4	MT1M	835.47/874.08	943.73/948.41	854.78	946.07	0.14624	745.03	15780	0.72677	0.76632	0.23368	0.46737	0.94109	TRUE
MAP3K4_4	MAP3K4	1638.7/1643.6	1258.3/1746.5	1641.1	1502.4	-0.12736	12.114	36448	0.72675	0.23369	0.76631	0.46738	0.94109	FALSE
CDC20B_1	CDC20B	1502.7/1095.4	1278.2/1081.1	1299	1179.6	-0.139	82944	26996	0.72675	0.23369	0.76631	0.46738	0.94109	FALSE
MRPS25_2	MRPS25	234.79/121.82	142.13/147.42	178.31	144.78	-0.29867	6381.3	2129.6	0.72674	0.23369	0.76631	0.46739	0.94109	FALSE
NDUFB6_2	NDUFB6	584.05/537.03	634.38/626.05	560.54	630.21	0.16874	1105.2	9191.2	0.72673	0.7663	0.2337	0.46739	0.94109	TRUE
HECTD2_3	HECTD2	1150.5/881.18	901.92/925.81	1015.8	913.87	-0.15245	36263	19690	0.72669	0.23371	0.76629	0.46741	0.94111	FALSE
SNX29_2	SNX29	67.503/72.078	93.014/83.539	69.791	88.277	0.33472	10.466	647.21	0.72663	0.76556	0.23444	0.46888	0.94117	TRUE
MSRB1_4	MSRB1	532.2/509.62	408.64/500.25	520.91	454.44	-0.19654	254.83	8368	0.72662	0.23373	0.76627	0.46746	0.94112	FALSE
TIMELESS_1	TIMELESS	142.83/80.2	105.56/67.814	111.52	86.685	-0.35974	1961.5	1172.5	0.72659	0.23374	0.76626	0.46748	0.94112	FALSE
TJP1_1	TJP1	765.04/949.2	925.96/605.41	857.12	765.69	-0.16254	16958	15835	0.72658	0.23374	0.76626	0.46748	0.94112	FALSE
DOCK11_2	DOCK11	907.87/728.9	771.29/687.97	818.39	729.63	-0.16541	16014	14924	0.72656	0.23375	0.76625	0.46749	0.94112	FALSE
ZNF729_1	ZNF729	805.15/938.03	869.53/1058.5	871.59	964.01	0.14523	8829.3	16179	0.72656	0.76625	0.23375	0.46749	0.94112	TRUE
VAV3_1	VAV3	1921.4/1704.5	1655.4/1674.7	1812.9	1665.1	-0.12268	23522	41422	0.72655	0.23375	0.76625	0.4675	0.94112	FALSE
OR5AU1_2	OR5AU1	824.71/393.89	881.02/484.53	609.3	682.77	0.16399	92803	10227	0.72651	0.76624	0.23376	0.46753	0.94114	TRUE
TH_4	TH	1697.4/1030.4	1399.4/1082.1	1363.9	1240.7	-0.13643	2.2241e+05	28738	0.72648	0.23377	0.76623	0.46754	0.94114	FALSE
KRTAP17-1_2	KRTAP17-1	1201.4/1108.6	1444.3/1087	1155	1265.7	0.13192	4303.9	23215	0.72646	0.76622	0.23378	0.46755	0.94114	TRUE
FSTL3_3	FSTL3	737.64/787.79	721.12/973.97	762.71	847.54	0.15195	1257.1	13636	0.72645	0.76622	0.23378	0.46756	0.94114	TRUE
HNRNPH2_2	HNRNPH2	1069.3/1298.4	1159/983.79	1183.9	1071.4	-0.14386	26251	23963	0.72643	0.23379	0.76621	0.46758	0.94114	FALSE
NCSTN_2	NCSTN	518.5/667.99	679.32/651.6	593.25	665.46	0.16545	11174	9883.3	0.72637	0.7662	0.2338	0.46761	0.94116	TRUE
AGER_3	AGER	1069.3/1132.9	1077.5/910.08	1101.1	993.79	-0.14781	2026.2	21835	0.72632	0.23382	0.76618	0.46764	0.94116	FALSE
SYNPO_4	SYNPO	1256.1/946.15	1161.1/826.54	1101.2	993.83	-0.1478	48048	21836	0.72629	0.23383	0.76617	0.46766	0.94116	FALSE
CLN5_4	CLN5	362.95/446.68	426.4/496.32	404.82	461.36	0.18819	3505.4	6061.4	0.72626	0.76616	0.23384	0.46768	0.94116	TRUE
HIVEP3_2	HIVEP3	1210.2/1090.3	1040.9/1038.8	1150.2	1039.9	-0.14539	7182.7	23093	0.72624	0.23385	0.76615	0.46769	0.94116	FALSE
ZSCAN22_2	ZSCAN22	1020.4/999.96	1154.8/662.41	1010.2	908.63	-0.15267	208.4	19549	0.72623	0.23385	0.76615	0.4677	0.94116	FALSE
LYPLA2_4	LYPLA2	728.84/807.07	683.5/682.07	767.96	682.78	-0.16936	3060.3	13756	0.7262	0.23386	0.76614	0.46772	0.94116	FALSE
RBMY1E_1	RBMY1E	1366.7/1076.1	1189.3/1024.1	1221.4	1106.7	-0.14214	42224	24942	0.72619	0.23386	0.76614	0.46772	0.94116	FALSE
NLGN2_4	NLGN2	653.51/892.35	657.37/717.45	772.93	687.41	-0.16893	28522	13870	0.72614	0.23388	0.76612	0.46775	0.94116	FALSE
C6orf47_1	C6orf47	575.24/408.11	673.05/438.33	491.68	555.69	0.17624	13968	7771.9	0.72614	0.76612	0.23388	0.46775	0.94116	TRUE
SIKE1_1	SIKE1	243.6/264.96	312.49/280.1	254.28	296.29	0.2198	228.24	3347.5	0.72613	0.76612	0.23388	0.46776	0.94116	TRUE
LACRT_1	LACRT	737.64/912.65	836.08/635.88	825.15	735.98	-0.16477	15314	15082	0.72606	0.2339	0.7661	0.4678	0.94116	FALSE
DPY30_1	DPY30	154.57/35.532	80.473/64.865	95.052	72.669	-0.38275	7085.4	957.34	0.72606	0.2339	0.7661	0.4678	0.94116	FALSE
GPX3_4	GPX3	895.15/1189.8	844.44/1447.7	1042.5	1146.1	0.13655	43409	20355	0.72605	0.7661	0.2339	0.46781	0.94116	TRUE
PPP4C_3	PPP4C	87.069/124.87	111.83/52.089	105.97	81.958	-0.36674	714.37	1099	0.72604	0.23391	0.76609	0.46781	0.94116	FALSE
ZNF853_1	ZNF853	1067.3/1215.2	940.59/1122.4	1141.3	1031.5	-0.14577	10929	22862	0.72602	0.23391	0.76609	0.46783	0.94116	FALSE
CRACR2B_2	CRACR2B	981.24/831.44	670.96/952.34	906.34	811.65	-0.15901	11221	17011	0.72602	0.23391	0.76609	0.46783	0.94116	FALSE
TNNT2_4	TNNT2	208.38/219.28	125.41/227.03	213.83	176.22	-0.27765	59.414	2684	0.72599	0.23392	0.76608	0.46785	0.94116	FALSE
HOXA11_4	HOXA11	417.74/722.81	499.56/500.25	570.28	499.91	-0.18965	46536	9396	0.72597	0.23393	0.76607	0.46786	0.94116	FALSE
ITPR2_1	ITPR2	689.71/665.96	615.57/897.31	677.83	756.44	0.15806	281.9	11723	0.72596	0.76607	0.23393	0.46786	0.94116	TRUE
MARVELD2_3	MARVELD2	431.43/478.15	468.21/563.15	454.79	515.68	0.18089	1091.3	7034.2	0.72595	0.76606	0.23394	0.46787	0.94116	TRUE
KRTAP2-1_1	KRTAP2-1	310.12/305.57	247.69/462.9	307.85	355.3	0.20618	10.362	4272.3	0.72594	0.76606	0.23394	0.46788	0.94116	TRUE
ATRIP_1	ATRIP	648.62/519.78	484.93/540.55	584.2	512.74	-0.18789	8300.2	9690.6	0.72592	0.23394	0.76606	0.46789	0.94116	FALSE
NLRP13_4	NLRP13	801.23/1043.6	762.93/890.43	922.42	826.68	-0.15793	29374	17399	0.72588	0.23395	0.76605	0.46791	0.94116	FALSE
SEC23B_2	SEC23B	1464.5/1186.8	1133.9/1275.7	1325.6	1204.8	-0.13777	38579	27708	0.72588	0.23396	0.76604	0.46791	0.94116	FALSE
MYCBPAP_2	MYCBPAP	570.35/345.16	447.3/345.95	457.76	396.63	-0.20632	25355	7092.9	0.72586	0.23396	0.76604	0.46792	0.94116	FALSE
GRAPL_1	GRAPL	425.56/502.52	656.33/395.09	464.04	525.71	0.17964	2960.9	7217.6	0.72586	0.76604	0.23396	0.46792	0.94116	TRUE
FGF18_2	FGF18	646.66/545.16	468.21/578.88	595.91	523.54	-0.18645	5151.7	9940	0.72585	0.23396	0.76604	0.46793	0.94116	FALSE
MATN3_3	MATN3	871.67/770.53	924.92/539.56	821.1	732.24	-0.16503	5115.2	14987	0.72584	0.23397	0.76603	0.46794	0.94116	FALSE
CNTD1_4	CNTD1	643.73/519.78	640.65/665.36	581.75	653.01	0.16642	7681.9	9638.7	0.72578	0.76601	0.23399	0.46798	0.94116	TRUE
C14orf28_1	C14orf28	646.66/661.9	661.55/493.37	654.28	577.46	-0.1799	116.14	11204	0.72577	0.23399	0.76601	0.46798	0.94116	FALSE
ST6GALNAC3_3	ST6GALNAC3	1640.6/1167.5	1420.3/1137.1	1404	1278.7	-0.1348	1.1194e+05	29829	0.72572	0.23401	0.76599	0.46801	0.94116	FALSE
ITGAX_1	ITGAX	993.96/1265.9	1097.4/944.48	1129.9	1020.9	-0.14625	36986	22572	0.72571	0.23401	0.76599	0.46802	0.94116	FALSE
C1orf54_2	C1orf54	1348.1/1090.3	1304.3/905.17	1219.2	1104.7	-0.14213	33230	24885	0.72571	0.23401	0.76599	0.46802	0.94116	FALSE
CNOT10_1	CNOT10	447.09/414.2	395.05/583.79	430.64	489.42	0.18418	540.89	6560.1	0.7257	0.76599	0.23401	0.46802	0.94116	TRUE
SMIM7_3	SMIM7	511.65/757.33	559.13/559.22	634.49	559.17	-0.182	30178	10771	0.7257	0.23401	0.76599	0.46802	0.94116	FALSE
ITIH6_4	ITIH6	597.75/362.42	589.44/244.72	480.08	417.08	-0.20251	27689	7538.3	0.72567	0.23402	0.76598	0.46804	0.94117	FALSE
ATP6V1B1_4	ATP6V1B1	1334.4/932.96	901.92/1146.9	1133.7	1024.4	-0.14606	80583	22667	0.72565	0.23403	0.76597	0.46805	0.94117	FALSE
MAGEA2_4	MAGEA2	482.31/261.92	433.72/203.44	372.11	318.58	-0.22343	24285	5442.8	0.72561	0.23404	0.76596	0.46808	0.94117	FALSE
TSPAN31_2	TSPAN31	406.98/239.58	452.53/291.89	323.28	372.21	0.20276	14010	4547.6	0.72561	0.76596	0.23404	0.46808	0.94117	TRUE
TMEM196_1	TMEM196	241.64/156.34	230.97/238.82	198.99	234.9	0.23822	3638.3	2449	0.72554	0.76593	0.23407	0.46813	0.94117	TRUE
MOB1A_2	MOB1A	655.47/653.78	782.78/680.1	654.62	731.44	0.15985	1.4209	11211	0.72553	0.76594	0.23406	0.46813	0.94117	TRUE
SLC35C2_4	SLC35C2	409.91/510.64	501.65/541.53	460.28	521.59	0.18005	5073.1	7142.8	0.72548	0.76592	0.23408	0.46816	0.94117	TRUE
PSG9_2	PSG9	653.51/424.35	638.56/574.94	538.93	606.75	0.17071	26257	8740.1	0.72546	0.76592	0.23408	0.46817	0.94117	TRUE
CEP89_2	CEP89	981.24/643.63	1019/782.32	812.44	900.65	0.14853	56992	14785	0.72546	0.76591	0.23409	0.46817	0.94117	TRUE
TBX3_2	TBX3	547.85/657.84	536.14/523.84	602.85	529.99	-0.1855	6048.8	10088	0.72539	0.23411	0.76589	0.46822	0.94117	FALSE
KLHL22_4	KLHL22	1961.5/2003	2110.1/2167.1	1982.2	2138.6	0.10947	859.34	46458	0.72536	0.76588	0.23412	0.46823	0.94117	TRUE
GCHFR_4	GCHFR	468.61/229.43	259.19/336.12	349.02	297.65	-0.22897	28603	5015.1	0.72535	0.23412	0.76588	0.46823	0.94117	FALSE
DENND5B_1	DENND5B	1240.5/1705.5	1263.5/1424.1	1473	1343.8	-0.13234	1.0812e+05	31724	0.72535	0.23412	0.76588	0.46824	0.94117	FALSE
IMPDH2_4	IMPDH2	489.15/287.3	249.78/416.71	388.23	333.25	-0.2197	20373	5745.8	0.72533	0.23413	0.76587	0.46825	0.94117	FALSE
B3GAT1_4	B3GAT1	494.05/632.46	466.12/520.89	563.25	493.5	-0.19036	9579.5	9248.2	0.7253	0.23413	0.76587	0.46827	0.94117	FALSE
LCE3D_2	LCE3D	225.99/431.45	187.07/371.5	328.72	279.29	-0.23434	21108	4645.6	0.72528	0.23414	0.76586	0.46828	0.94117	FALSE
IRGM_1	IRGM	838.41/1406	889.38/1138.1	1122.2	1013.7	-0.14653	1.611e+05	22374	0.72526	0.23415	0.76585	0.46829	0.94117	FALSE
IL27_1	IL27	736.67/729.92	745.16/556.27	733.29	650.71	-0.17211	22.756	12965	0.72522	0.23416	0.76584	0.46831	0.94117	FALSE
CMAS_2	CMAS	898.09/663.93	1027.3/706.64	781.01	866.99	0.15049	27414	14056	0.72521	0.76584	0.23416	0.46833	0.94117	TRUE
AFAP1L1_2	AFAP1L1	265.12/225.37	222.61/349.88	245.25	286.24	0.22217	790.03	3196.5	0.72513	0.76581	0.23419	0.46838	0.94117	TRUE
OTUB2_1	OTUB2	2322.5/1828.4	1993/1835.9	2075.4	1914.5	-0.11642	1.2209e+05	49285	0.72511	0.23419	0.76581	0.46838	0.94117	FALSE
ATOX1_4	ATOX1	698.51/475.11	821.45/495.34	586.81	658.39	0.16579	24955	9746.2	0.72511	0.76581	0.23419	0.46839	0.94117	TRUE
SAMD13_1	SAMD13	1408.8/958.34	1106.8/1035.9	1183.5	1071.3	-0.1436	1.0144e+05	23955	0.7251	0.2342	0.7658	0.46839	0.94117	FALSE
LCP2_1	LCP2	731.77/872.05	936.41/842.27	801.91	889.34	0.14912	9838	14540	0.72507	0.7658	0.2342	0.46841	0.94117	TRUE
ACADL_3	ACADL	1131.9/1548.2	1471.5/1451.6	1340	1461.6	0.12515	86635	28094	0.72504	0.76579	0.23421	0.46842	0.94117	TRUE
C4orf22_2	C4orf22	944.07/1407	805.77/1321.9	1175.6	1063.8	-0.14395	1.0718e+05	23747	0.72504	0.23421	0.76579	0.46843	0.94117	FALSE
MAML1_4	MAML1	426.54/275.12	457.76/346.93	350.83	402.34	0.19714	11465	5048.3	0.72504	0.76579	0.23421	0.46843	0.94117	TRUE
KCNK16_4	KCNK16	754.28/826.36	932.23/821.63	790.32	876.93	0.14985	2598.3	14271	0.72502	0.76578	0.23422	0.46844	0.94117	TRUE
PGRMC2_2	PGRMC2	441.22/666.98	431.63/538.58	554.1	485.1	-0.19148	25484	9056.2	0.72499	0.23423	0.76577	0.46846	0.94117	FALSE
POLR1C_2	POLR1C	72.395/166.49	72.112/114.99	119.44	93.55	-0.34919	4427	1279.4	0.72494	0.23424	0.76576	0.46849	0.94117	FALSE
SLC39A5_2	SLC39A5	685.79/639.57	774.42/705.66	662.68	740.04	0.15906	1068.4	11388	0.72491	0.76575	0.23425	0.46851	0.94117	TRUE
UBALD1_1	UBALD1	958.74/664.95	879.98/919.91	811.84	899.94	0.14846	43157	14771	0.72488	0.76574	0.23426	0.46853	0.94117	TRUE
S100A3_2	S100A3	491.11/399.98	474.48/536.61	445.55	505.55	0.18188	4152	6851.8	0.72484	0.76572	0.23428	0.46855	0.94117	TRUE
UBE2L3_1	UBE2L3	139.9/298.46	188.12/173.96	219.18	181.04	-0.27445	12572	2769.9	0.72479	0.23429	0.76571	0.46858	0.94117	FALSE
NMRK1_2	NMRK1	974.39/991.84	840.26/926.79	983.12	883.53	-0.15392	152.13	18880	0.72478	0.23429	0.76571	0.46858	0.94117	FALSE
RBBP5_2	RBBP5	200.55/128.93	246.64/146.44	164.74	196.54	0.25323	2565	1925.5	0.72471	0.76567	0.23433	0.46867	0.94117	TRUE
AIFM1_3	AIFM1	940.15/930.93	684.54/993.62	935.54	839.08	-0.15681	42.571	17717	0.72468	0.23432	0.76568	0.46865	0.94117	FALSE
KRTAP24-1_3	KRTAP24-1	726.88/1070	808.91/800.01	898.44	804.46	-0.15922	58867	16821	0.72467	0.23433	0.76567	0.46866	0.94117	FALSE
C4BPB_3	C4BPB	310.12/339.07	261.28/289.93	324.6	275.6	-0.23528	419.02	4571.3	0.72467	0.23433	0.76567	0.46866	0.94117	FALSE
ESYT1_1	ESYT1	419.69/352.27	348.02/314.5	385.98	331.26	-0.21996	2273	5703.3	0.72461	0.23435	0.76565	0.46869	0.94117	FALSE
NFYB_1	NFYB	652.53/481.2	592.57/681.09	566.86	636.83	0.16763	14677	9324.2	0.72457	0.76564	0.23436	0.46872	0.94117	TRUE
MPDU1_2	MPDU1	447.09/598.96	603.02/575.93	523.02	589.48	0.17225	11533	8411.4	0.72456	0.76564	0.23436	0.46872	0.94117	TRUE
HR_1	HR	1607.4/1023.3	1310.6/1080.1	1315.3	1195.3	-0.13791	1.7056e+05	27431	0.72453	0.23437	0.76563	0.46874	0.94117	FALSE
LYRM1_4	LYRM1	950.92/753.27	777.56/744.97	852.09	761.26	-0.16241	19532	15716	0.72451	0.23438	0.76562	0.46875	0.94117	FALSE
JAM3_4	JAM3	148.7/264.96	150.49/189.68	206.83	170.09	-0.28068	6758.3	2572.6	0.7245	0.23438	0.76562	0.46876	0.94117	FALSE
CCDC97_1	CCDC97	796.34/721.8	743.07/606.39	759.07	674.73	-0.16968	2778.4	13552	0.72448	0.23439	0.76561	0.46877	0.94117	FALSE
ABCC4_4	ABCC4	801.23/633.48	829.81/767.57	717.36	798.69	0.15475	14071	12605	0.72446	0.76561	0.23439	0.46878	0.94117	TRUE
WBP2NL_4	WBP2NL	1202.3/818.24	1002.3/815.73	1010.3	908.99	-0.15227	73766	19552	0.72443	0.2344	0.7656	0.4688	0.94117	FALSE
SEPHS1_1	SEPHS1	854.06/714.69	658.42/738.09	784.38	698.25	-0.16757	9712.1	14134	0.72443	0.2344	0.7656	0.4688	0.94117	FALSE
MTHFD1L_1	MTHFD1L	740.58/878.14	547.63/895.34	809.36	721.49	-0.16559	9461.1	14713	0.72442	0.23441	0.76559	0.46881	0.94117	FALSE
CNGA4_2	CNGA4	1219/1152.2	911.33/1235.4	1185.6	1073.4	-0.14336	2226.7	24008	0.7244	0.23441	0.76559	0.46882	0.94117	FALSE
C17orf98_1	C17orf98	454.91/451.76	398.18/387.23	453.34	392.71	-0.20664	4.9767	7005.3	0.72439	0.23441	0.76559	0.46883	0.94117	FALSE
KEL_2	KEL	543.94/969.5	472.39/872.74	756.72	672.56	-0.16986	90553	13498	0.72438	0.23442	0.76558	0.46883	0.94117	FALSE
IRGC_3	IRGC	783.62/967.47	736.8/829.49	875.55	783.15	-0.16071	16900	16273	0.72436	0.23442	0.76558	0.46885	0.94117	FALSE
ISPD_2	ISPD	1361.8/1058.8	1262.5/930.72	1210.3	1096.6	-0.14223	45894	24653	0.72427	0.23445	0.76555	0.4689	0.94117	FALSE
OR4D10_1	OR4D10	816.89/880.17	766.06/749.88	848.53	757.97	-0.16261	2002.2	15632	0.72427	0.23445	0.76555	0.4689	0.94117	FALSE
LINGO4_4	LINGO4	715.14/574.6	572.72/565.12	644.87	568.92	-0.18049	9876.7	10998	0.72426	0.23445	0.76555	0.4689	0.94117	FALSE
ASRGL1_4	ASRGL1	585.03/804.03	548.68/681.09	694.53	614.88	-0.17545	23981	12094	0.72423	0.23446	0.76554	0.46893	0.94117	FALSE
SHROOM4_1	SHROOM4	1351/1571.5	1129.8/1536.1	1461.3	1332.9	-0.13252	24303	31400	0.72422	0.23446	0.76554	0.46893	0.94117	FALSE
SET_2	SET	165.33/135.02	240.37/119.9	150.18	180.14	0.26085	459.47	1711.6	0.72421	0.7655	0.2345	0.469	0.94117	TRUE
PKN2_3	PKN2	261.21/347.19	241.42/460.94	304.2	351.18	0.20655	3696.8	4207.8	0.72421	0.76553	0.23447	0.46894	0.94117	TRUE
MYBPH_1	MYBPH	380.56/540.08	433.72/609.34	460.32	521.53	0.17974	12723	7143.7	0.7242	0.76553	0.23447	0.46894	0.94117	TRUE
GIPC1_4	GIPC1	335.56/296.43	362.65/365.61	316	364.13	0.20393	765.38	4417.2	0.72419	0.76553	0.23447	0.46895	0.94117	TRUE
HN1L_2	HN1L	1140.7/1420.2	854.89/1470.3	1280.5	1162.6	-0.13922	39071	26502	0.72415	0.23449	0.76551	0.46897	0.94117	FALSE
JMY_1	JMY	1495.8/1493.3	1556.2/1693.4	1494.6	1624.8	0.12041	3.1062	32322	0.72412	0.7655	0.2345	0.46899	0.94117	TRUE
TMEM214_3	TMEM214	1214.1/1048.7	1218.6/1261.9	1131.4	1240.3	0.13244	13677	22608	0.72409	0.7655	0.2345	0.46901	0.94117	TRUE
ZNF221_3	ZNF221	741.56/831.44	873.71/871.75	786.5	872.73	0.14991	4039.3	14183	0.72408	0.76549	0.23451	0.46902	0.94117	TRUE
ZPBP2_2	ZPBP2	480.35/542.11	470.3/683.05	511.23	576.67	0.17347	1907.2	8169.5	0.72407	0.76549	0.23451	0.46902	0.94117	TRUE
PRR11_2	PRR11	646.66/805.04	771.29/844.23	725.85	807.76	0.15405	12542	12797	0.72406	0.76548	0.23452	0.46903	0.94117	TRUE
PSMD7_2	PSMD7	228.92/344.15	117.05/365.61	286.54	241.33	-0.24678	6638.3	3898.4	0.72405	0.23452	0.76548	0.46903	0.94117	FALSE
C1RL_2	C1RL	1421.5/1186.8	1074.4/1295.3	1304.1	1184.9	-0.13825	27549	27131	0.72405	0.23452	0.76548	0.46904	0.94117	FALSE
LYSMD3_3	LYSMD3	857.98/687.28	656.33/718.43	772.63	687.38	-0.16844	14568	13863	0.72403	0.23452	0.76548	0.46905	0.94117	FALSE
ACTN4_4	ACTN4	386.43/451.76	306.22/416.71	419.09	361.46	-0.21288	2133.8	6336.1	0.72402	0.23453	0.76547	0.46905	0.94117	FALSE
KCNT2_2	KCNT2	306.21/208.11	431.63/167.08	257.16	299.35	0.21838	4811.5	3395.9	0.724	0.76547	0.23453	0.46907	0.94117	TRUE
LCE1D_4	LCE1D	857.98/900.47	672/901.24	879.22	786.62	-0.16037	902.91	16361	0.72398	0.23454	0.76546	0.46908	0.94117	FALSE
CSNK1A1L_3	CSNK1A1L	724.93/634.49	699.17/503.2	679.71	601.19	-0.17683	4089.2	11764	0.72395	0.23455	0.76545	0.46909	0.94117	FALSE
NBPF9_4	NBPF9	150.66/127.91	88.834/132.68	139.29	110.76	-0.32802	258.69	1555.3	0.72393	0.23455	0.76545	0.46911	0.94117	FALSE
RHOT2_4	RHOT2	427.52/610.13	385.64/519.91	518.82	452.77	-0.19605	16673	8325.1	0.72389	0.23457	0.76543	0.46913	0.94117	FALSE
FIG4_1	FIG4	693.62/605.05	948.95/502.22	649.34	725.59	0.15995	3922.2	11095	0.72388	0.76543	0.23457	0.46914	0.94117	TRUE
STARD10_4	STARD10	647.64/784.74	686.63/908.12	716.19	797.37	0.15471	9398.2	12579	0.72386	0.76542	0.23458	0.46915	0.94117	TRUE
RNF152_4	RNF152	355.13/459.88	479.7/222.12	407.5	350.91	-0.21514	5486.7	6112.9	0.72385	0.23458	0.76542	0.46916	0.94117	FALSE
BSPRY_1	BSPRY	636.88/580.69	511.06/560.2	608.78	535.63	-0.18437	1578.7	10216	0.72377	0.2346	0.7654	0.46921	0.94117	FALSE
CCDC81_2	CCDC81	1128/1183.7	867.44/1223.6	1155.8	1045.5	-0.1446	1552.3	23238	0.72377	0.2346	0.7654	0.46921	0.94117	FALSE
OR52B4_2	OR52B4	1359.8/1180.7	1376.4/1398.5	1270.3	1387.5	0.12724	16054	26230	0.72374	0.76539	0.23461	0.46923	0.94117	TRUE
KLHDC7A_3	KLHDC7A	498.94/586.78	368.92/580.84	542.86	474.88	-0.19263	3858	8821.8	0.72373	0.23461	0.76539	0.46923	0.94117	FALSE
IST1_4	IST1	1483.1/805.04	1354.5/714.5	1144.1	1034.5	-0.14515	2.2989e+05	22935	0.72371	0.23462	0.76538	0.46924	0.94117	FALSE
ATP6V1E1_2	ATP6V1E1	398.17/280.19	310.4/267.32	339.18	288.86	-0.23095	6959.6	4835.2	0.72368	0.23463	0.76537	0.46926	0.94117	FALSE
LCE5A_3	LCE5A	99.787/298.46	298.9/171.01	199.13	234.95	0.2376	19736	2451.1	0.72367	0.76536	0.23464	0.46928	0.94117	TRUE
KIF2B_4	KIF2B	336.54/564.44	428.49/351.85	450.49	390.17	-0.2069	25971	6949.2	0.72361	0.23465	0.76535	0.4693	0.94117	FALSE
ZFP91_1	ZFP91	1046.8/731.95	916.56/1048.7	889.37	982.61	0.14368	49562	16603	0.72359	0.76534	0.23466	0.46932	0.94117	TRUE
ZNF844_3	ZNF844	450.02/547.19	521.51/604.43	498.6	562.97	0.17483	4720.4	7912.3	0.72359	0.76534	0.23466	0.46932	0.94117	TRUE
BRINP1_2	BRINP1	833.52/442.62	693.95/431.45	638.07	562.7	-0.18104	76400	10849	0.72358	0.23466	0.76534	0.46932	0.94117	FALSE
RAB41_2	RAB41	992.98/807.07	863.26/748.9	900.03	806.08	-0.15886	17281	16859	0.72357	0.23467	0.76533	0.46933	0.94117	FALSE
PSCA_2	PSCA	140.88/188.82	51.21/342.02	164.85	196.61	0.2528	1149.5	1927.1	0.72356	0.76531	0.23469	0.46938	0.94117	TRUE
TMPRSS2_3	TMPRSS2	353.17/542.11	514.19/501.23	447.64	507.71	0.18129	17849	6893	0.72356	0.76533	0.23467	0.46934	0.94117	TRUE
RMDN1_4	RMDN1	677.97/606.07	700.22/735.14	642.02	717.68	0.16049	2584.9	10935	0.72356	0.76533	0.23467	0.46934	0.94117	TRUE
DIXDC1_2	DIXDC1	1098.6/826.36	1139.2/589.69	962.5	864.42	-0.15488	37067	18374	0.72354	0.23467	0.76533	0.46935	0.94117	FALSE
GSN_4	GSN	314.04/355.32	454.62/314.5	334.68	384.56	0.19988	851.96	4753.3	0.72354	0.76532	0.23468	0.46935	0.94117	TRUE
SMLR1_4	SMLR1	935.26/584.75	958.36/730.23	760	844.29	0.15155	61430	13574	0.72348	0.76531	0.23469	0.46939	0.94117	TRUE
BARHL2_4	BARHL2	787.54/590.84	850.71/686	689.19	768.36	0.15667	19345	11975	0.72348	0.76531	0.23469	0.46939	0.94117	TRUE
SLITRK2_1	SLITRK2	499.92/555.31	394/527.77	527.61	460.89	-0.19467	1534.1	8506	0.72348	0.23469	0.76531	0.46939	0.94117	FALSE
OR7G2_2	OR7G2	1129/1029.4	1094.2/853.08	1079.2	973.65	-0.14832	4956.8	21279	0.72345	0.2347	0.7653	0.4694	0.94117	FALSE
AWAT2_2	AWAT2	1189.6/846.67	1133.9/1105.7	1018.1	1119.8	0.13717	58810	19747	0.7234	0.76528	0.23472	0.46944	0.94117	TRUE
PLXDC2_1	PLXDC2	1281.6/1151.2	1013.8/1191.2	1216.4	1102.5	-0.14177	8497	24812	0.72338	0.23472	0.76528	0.46945	0.94117	FALSE
KIAA1755_3	KIAA1755	1012.5/1143.1	1019/925.81	1077.8	972.39	-0.14837	8521.9	21245	0.72336	0.23473	0.76527	0.46946	0.94117	FALSE
DAGLA_4	DAGLA	1582.9/1142.1	1356.5/1123.4	1362.5	1239.9	-0.13586	97160	28700	0.72336	0.23473	0.76527	0.46946	0.94117	FALSE
RABGAP1L_1	RABGAP1L	1003.7/816.21	1339.8/669.29	909.98	1004.6	0.14251	17584	17098	0.72332	0.76526	0.23474	0.46948	0.94117	TRUE
FAM46D_4	FAM46D	1860.7/932.96	1470.5/1074.2	1396.8	1272.3	-0.1346	4.3039e+05	29633	0.72331	0.23474	0.76526	0.46949	0.94117	FALSE
LMNA_2	LMNA	737.64/632.46	832.95/694.85	685.05	763.9	0.15695	5531.7	11883	0.72329	0.76525	0.23475	0.4695	0.94117	TRUE
PAEP_1	PAEP	762.1/440.59	595.71/461.92	601.35	528.82	-0.1851	51685	10056	0.72328	0.23475	0.76525	0.46951	0.94117	FALSE
EPB41L1_2	EPB41L1	355.13/500.49	443.12/295.83	427.81	369.47	-0.21095	10565	6504.9	0.72324	0.23477	0.76523	0.46953	0.94117	FALSE
AGBL3_4	AGBL3	250.45/129.94	293.67/156.27	190.2	224.97	0.24109	7260.5	2312	0.72323	0.76522	0.23478	0.46955	0.94117	TRUE
TANGO6_4	TANGO6	118.38/90.352	68.977/92.384	104.36	80.681	-0.36731	392.66	1077.9	0.7232	0.23478	0.76522	0.46956	0.94117	FALSE
CTTNBP2_3	CTTNBP2	940.15/652.77	859.08/560.2	796.46	709.64	-0.1663	41296	14413	0.72317	0.23479	0.76521	0.46958	0.94117	FALSE
OR13A1_1	OR13A1	1127/672.05	1080.6/906.15	899.53	993.39	0.14304	1.0349e+05	16847	0.72315	0.76521	0.23479	0.46959	0.94117	TRUE
CXXC5_3	CXXC5	739.6/1031.4	924.92/1032	885.52	978.43	0.1438	42582	16511	0.72313	0.7652	0.2348	0.4696	0.94117	TRUE
TAAR5_4	TAAR5	843.3/546.17	818.32/730.23	694.74	774.27	0.15616	44143	12098	0.7231	0.76519	0.23481	0.46962	0.94117	TRUE
CREB3L3_4	CREB3L3	334.58/517.75	409.68/326.29	426.16	367.99	-0.21122	16775	6473	0.72309	0.23481	0.76519	0.46962	0.94117	FALSE
SCGB3A1_3	SCGB3A1	547.85/408.11	417/413.76	477.98	415.38	-0.20206	9764.6	7496	0.72302	0.23483	0.76517	0.46967	0.94117	FALSE
TRMT12_4	TRMT12	215.23/341.1	316.67/328.26	278.17	322.46	0.21248	7922.3	3753.7	0.72302	0.76516	0.23484	0.46967	0.94117	TRUE
IL17A_1	IL17A	1212.1/1105.5	1234.3/1304.2	1158.8	1269.2	0.13117	5680.1	23315	0.72301	0.76516	0.23484	0.46967	0.94117	TRUE
MYO3A_4	MYO3A	1263/1762.4	1366/1921.4	1512.7	1643.7	0.11974	1.2468e+05	32825	0.72301	0.76516	0.23484	0.46968	0.94117	TRUE
NCOA2_2	NCOA2	1110.4/937.02	869.53/973.97	1023.7	921.75	-0.15119	15027	19886	0.72298	0.23485	0.76515	0.46969	0.94117	FALSE
C9orf114_2	C9orf114	209.36/220.3	207.98/296.81	214.83	252.39	0.2315	59.817	2700	0.72295	0.76514	0.23486	0.46972	0.94117	TRUE
CCDC174_4	CCDC174	174.14/123.85	160.95/196.56	149	178.75	0.2611	1264.3	1694.5	0.72292	0.7651	0.2349	0.4698	0.94117	TRUE
AICDA_2	AICDA	703.4/465.97	704.4/607.38	584.69	655.89	0.16552	28187	9701	0.7229	0.76513	0.23487	0.46974	0.94117	TRUE
GALNT18_1	GALNT18	997.87/1029.4	1102.6/1127.3	1013.6	1114.9	0.13729	496.94	19635	0.7229	0.76513	0.23487	0.46974	0.94117	TRUE
OR5M9_1	OR5M9	618.29/704.54	431.63/737.11	661.42	584.37	-0.17839	3719.5	11360	0.72288	0.23488	0.76512	0.46976	0.94117	FALSE
C16orf90_1	C16orf90	871.67/705.55	796.37/953.33	788.61	874.85	0.14953	13797	14232	0.72285	0.76511	0.23489	0.46977	0.94117	TRUE
TIGD1_2	TIGD1	573.29/567.49	615.57/665.36	570.39	640.46	0.1669	16.813	9398.4	0.72283	0.76511	0.23489	0.46978	0.94117	TRUE
DYNC2LI1_3	DYNC2LI1	721.99/495.41	714.85/648.65	608.7	681.75	0.16326	25669	10214	0.72282	0.76511	0.23489	0.46979	0.94117	TRUE
PUS10_3	PUS10	723.95/670.02	564.36/670.28	696.99	617.32	-0.17485	1453.9	12149	0.72281	0.2349	0.7651	0.46979	0.94117	FALSE
FAM21A_1	FAM21A	948.96/1191.8	1231.1/1119.4	1070.4	1175.3	0.13474	29493	21057	0.72278	0.76509	0.23491	0.46981	0.94117	TRUE
CYTH4_3	CYTH4	591.88/676.11	655.28/762.66	634	708.97	0.16101	3548	10761	0.72277	0.76509	0.23491	0.46982	0.94117	TRUE
SMAD2_1	SMAD2	931.35/735	729.48/1115.5	833.17	922.49	0.14675	19277	15271	0.72276	0.76509	0.23491	0.46983	0.94117	TRUE
PSMB1_2	PSMB1	180.01/234.51	166.17/174.94	207.26	170.56	-0.2797	1485.1	2579.4	0.72273	0.23492	0.76508	0.46985	0.94117	FALSE
SHISA3_2	SHISA3	1104.5/1560.3	937.46/1486	1332.4	1211.7	-0.13687	1.0389e+05	27890	0.7227	0.23493	0.76507	0.46987	0.94117	FALSE
OR2T2_1	OR2T2	1015.5/939.05	930.14/826.54	977.27	878.34	-0.1538	2921.2	18736	0.72269	0.23493	0.76507	0.46987	0.94117	FALSE
SSR4_3	SSR4	1068.3/1414.2	1394.2/1318.9	1241.2	1356.5	0.12807	59804	25464	0.72265	0.76505	0.23495	0.46989	0.94117	TRUE
RFPL1_1	RFPL1	719.06/651.75	678.27/850.13	685.4	764.2	0.15678	2265.1	11891	0.72263	0.76505	0.23495	0.46991	0.94117	TRUE
CIC_1	CIC	433.39/630.43	413.86/515.98	531.91	464.92	-0.19382	19413	8594.8	0.72262	0.23496	0.76504	0.46991	0.94117	FALSE
CON010_4	CON010	1280.6/973.56	1222.8/1248.2	1127.1	1235.5	0.13235	47137	22498	0.7226	0.76504	0.23496	0.46993	0.94117	TRUE
PIP5K1B_3	PIP5K1B	650.57/775.6	554.95/709.59	713.09	632.27	-0.17328	7816	12509	0.7226	0.23496	0.76504	0.46993	0.94117	FALSE
CSNK1A1L_1	CSNK1A1L	375.67/298.46	309.35/464.87	337.07	387.11	0.19915	2980.3	4796.7	0.72255	0.76502	0.23498	0.46996	0.94117	TRUE
SLC6A13_4	SLC6A13	838.41/828.39	564.36/923.84	833.4	744.1	-0.16331	50.172	15276	0.72254	0.23498	0.76502	0.46997	0.94117	FALSE
RPRD1B_1	RPRD1B	84.134/103.55	34.488/197.54	93.842	116.02	0.30312	188.46	941.9	0.72253	0.76475	0.23525	0.47049	0.94117	TRUE
LRFN3_1	LRFN3	373.71/396.94	346.97/532.68	385.33	439.83	0.1904	269.69	5691	0.72248	0.765	0.235	0.47	0.94117	TRUE
ST20-MTHFS_1	ST20-MTHFS	155.55/129.94	220.52/122.85	142.75	171.68	0.2646	327.86	1604.6	0.72237	0.76492	0.23508	0.47015	0.94117	TRUE
TUBB4A_1	TUBB4A	255.34/250.75	183.94/238.82	253.04	211.38	-0.25843	10.521	3326.7	0.72237	0.23503	0.76497	0.47006	0.94117	FALSE
MGAT4B_2	MGAT4B	830.58/1050.7	1097.4/976.91	940.65	1037.1	0.14073	24230	17841	0.72236	0.76496	0.23504	0.47007	0.94117	TRUE
BDH2_1	BDH2	451.98/510.64	373.1/463.89	481.31	418.49	-0.20131	1720.5	7562.9	0.7223	0.23506	0.76494	0.47011	0.94117	FALSE
MYL6B_4	MYL6B	188.81/280.19	180.8/367.57	234.5	274.19	0.22467	4175	3019.1	0.72224	0.76493	0.23507	0.47015	0.94117	TRUE
FOXE1_3	FOXE1	505.79/374.6	446.26/315.48	440.19	380.87	-0.20833	8604.2	6746.7	0.72224	0.23507	0.76493	0.47015	0.94117	FALSE
GATSL3_4	GATSL3	896.13/823.32	844.44/692.88	859.72	768.66	-0.16132	2650.9	15897	0.72222	0.23508	0.76492	0.47016	0.94117	FALSE
SPATA12_1	SPATA12	860.91/1234.5	720.08/1168.6	1047.7	944.32	-0.14971	69772	20486	0.72222	0.23508	0.76492	0.47016	0.94117	FALSE
B3GNT5_2	B3GNT5	518.5/470.03	607.21/509.1	494.27	558.15	0.17503	1174.7	7824.3	0.72221	0.76492	0.23508	0.47017	0.94117	TRUE
OR1J2_2	OR1J2	841.34/695.4	613.48/753.82	768.37	683.65	-0.16833	10649	13765	0.72216	0.2351	0.7649	0.4702	0.94117	FALSE
SGTB_2	SGTB	527.31/524.85	482.84/436.37	526.08	459.6	-0.1945	3.0165	8474.4	0.72213	0.23511	0.76489	0.47021	0.94117	FALSE
SUSD4_1	SUSD4	944.07/772.56	965.68/569.05	858.31	767.36	-0.1614	14708	15864	0.72211	0.23511	0.76489	0.47023	0.94117	FALSE
CNTN2_1	CNTN2	880.48/864.94	890.43/1038.8	872.71	964.63	0.14432	120.71	16206	0.72208	0.76488	0.23512	0.47025	0.94117	TRUE
SH3BP2_2	SH3BP2	966.57/697.43	981.35/860.94	832	921.15	0.14668	36217	15243	0.72205	0.76487	0.23513	0.47026	0.94117	TRUE
TRIAP1_1	TRIAP1	272.95/288.31	273.82/376.42	280.63	325.12	0.21159	118.05	3796.2	0.72202	0.76486	0.23514	0.47028	0.94117	TRUE
TM4SF5_4	TM4SF5	812.97/1097.4	801.59/914.01	955.2	857.8	-0.15498	40454	18195	0.72201	0.23515	0.76485	0.47029	0.94117	FALSE
CAMP_4	CAMP	812.97/965.44	821.45/1143	889.21	982.23	0.14339	11623	16599	0.722	0.76485	0.23515	0.47029	0.94117	TRUE
RAB6C_3	RAB6C	361/190.86	164.08/299.76	275.93	231.92	-0.24967	14474	3715.2	0.72199	0.23515	0.76485	0.4703	0.94117	FALSE
SH3BGRL2_3	SH3BGRL2	696.56/740.07	637.51/636.86	718.31	637.19	-0.17264	946.83	12627	0.72196	0.23516	0.76484	0.47032	0.94117	FALSE
NACC2_1	NACC2	498.94/583.73	632.29/585.75	541.33	609.02	0.16968	3595.1	8790.1	0.72195	0.76484	0.23516	0.47033	0.94117	TRUE
PKN3_4	PKN3	460.78/490.34	635.42/440.3	475.56	537.86	0.17726	436.67	7447.5	0.72193	0.76483	0.23517	0.47034	0.94117	TRUE
ACTB_2	ACTB	685.79/814.18	790.1/876.67	749.99	833.38	0.15192	8241.5	13345	0.72192	0.76483	0.23517	0.47034	0.94117	TRUE
PCDHGA5_1	PCDHGA5	215.23/297.45	184.98/243.74	256.34	214.36	-0.25692	3380.2	3382.1	0.72185	0.23519	0.76481	0.47039	0.94117	FALSE
LY6K_3	LY6K	1019.4/990.82	934.32/874.7	1005.1	904.51	-0.15198	408.24	19424	0.72181	0.23521	0.76479	0.47041	0.94117	FALSE
COG3_4	COG3	361.97/102.53	204.84/180.84	232.25	192.84	-0.26704	33655	2982.2	0.72179	0.23521	0.76479	0.47042	0.94117	FALSE
HCRT_2	HCRT	945.05/910.62	934.32/730.23	927.83	832.28	-0.15663	592.46	17530	0.72174	0.23523	0.76477	0.47045	0.94117	FALSE
RLBP1_1	RLBP1	1724.8/1709.6	2045.3/1672.7	1717.2	1859	0.11444	115.24	38632	0.72165	0.76474	0.23526	0.47051	0.94117	TRUE
STIM2_4	STIM2	283.71/334	236.19/286.98	308.85	261.59	-0.23879	1264.4	4290.1	0.72163	0.23526	0.76474	0.47052	0.94117	FALSE
SPG7_4	SPG7	41.089/100.5	95.104/83.539	70.796	89.322	0.33116	1765	659.04	0.72163	0.76405	0.23595	0.4719	0.94117	TRUE
NFRKB_1	NFRKB	92.939/88.321	90.924/133.66	90.63	112.29	0.30616	10.663	901.21	0.72161	0.76443	0.23557	0.47113	0.94117	TRUE
ADAM2_4	ADAM2	701.45/522.82	735.75/634.9	612.13	685.32	0.16269	15954	10288	0.72159	0.76473	0.23527	0.47055	0.94117	TRUE
ADGRF1_1	ADGRF1	1369.6/985.75	989.71/1143	1177.7	1066.4	-0.14313	73684	23803	0.72159	0.23527	0.76473	0.47055	0.94117	FALSE
DNAJC16_2	DNAJC16	711.23/913.67	954.18/846.2	812.45	900.19	0.14778	20491	14785	0.72158	0.76472	0.23528	0.47055	0.94117	TRUE
AMER1_2	AMER1	1237.6/1579.6	1291.7/1275.7	1408.6	1283.7	-0.13383	58507	29953	0.72154	0.23529	0.76471	0.47058	0.94117	FALSE
GH1_1	GH1	508.72/451.76	391.91/443.25	480.24	417.58	-0.20125	1622.3	7541.4	0.72153	0.23529	0.76471	0.47058	0.94117	FALSE
TMTC4_1	TMTC4	442.2/768.5	445.21/620.15	605.35	532.68	-0.18416	53236	10142	0.72151	0.2353	0.7647	0.47059	0.94117	FALSE
SPAG5_3	SPAG5	1050.7/991.84	849.67/989.69	1021.3	919.68	-0.15101	1732.5	19825	0.72151	0.2353	0.7647	0.47059	0.94117	FALSE
EPCAM_3	EPCAM	641.77/707.59	535.09/970.03	674.68	752.56	0.15739	2165.8	11653	0.72151	0.7647	0.2353	0.4706	0.94117	TRUE
RFX4_1	RFX4	809.06/622.31	590.48/679.12	715.69	634.8	-0.17276	17438	12568	0.72148	0.23531	0.76469	0.47061	0.94117	FALSE
ORAI1_3	ORAI1	406/914.68	710.67/763.64	660.34	737.16	0.15853	1.2938e+05	11337	0.72146	0.76469	0.23531	0.47063	0.94117	TRUE
POLD3_4	POLD3	173.16/137.05	192.3/57.003	155.11	124.65	-0.3131	651.97	1783.3	0.72146	0.23531	0.76469	0.47063	0.94117	FALSE
CSRNP3_2	CSRNP3	948.96/885.24	1289.7/734.16	917.1	1011.9	0.14178	2029.8	17270	0.72144	0.76468	0.23532	0.47064	0.94117	TRUE
KLHL32_2	KLHL32	565.46/1184.7	890.43/1043.7	875.09	967.09	0.14405	1.9174e+05	16262	0.72138	0.76466	0.23534	0.47067	0.94117	TRUE
DCP1B_4	DCP1B	278.82/114.72	202.75/119.9	196.77	161.33	-0.2849	13465	2414.2	0.72137	0.23534	0.76466	0.47068	0.94117	FALSE
SNAP25_2	SNAP25	692.64/740.07	578.99/691.9	716.36	635.44	-0.17266	1124.8	12583	0.72133	0.23535	0.76465	0.47071	0.94117	FALSE
CLK2_2	CLK2	412.85/274.1	492.24/295.83	343.47	394.03	0.19759	9625.1	4913.5	0.72132	0.76464	0.23536	0.47071	0.94117	TRUE
PRR9_4	PRR9	175.12/146.19	141.09/117.94	160.65	129.51	-0.3087	418.48	1864.9	0.72132	0.23536	0.76464	0.47071	0.94117	FALSE
NETO2_2	NETO2	595.79/1041.6	769.2/691.9	818.69	730.55	-0.16412	99365	14931	0.72131	0.23536	0.76464	0.47072	0.94117	FALSE
CASS4_4	CASS4	250.45/273.09	217.38/221.13	261.77	219.26	-0.25459	256.25	3473.7	0.72126	0.23537	0.76463	0.47075	0.94117	FALSE
OR2A25_3	OR2A25	490.13/329.94	587.35/345.95	410.03	466.65	0.18617	12831	6161.5	0.72125	0.76462	0.23538	0.47075	0.94117	TRUE
USP38_1	USP38	792.43/769.51	828.77/904.19	780.97	866.48	0.14971	262.61	14055	0.72124	0.76462	0.23538	0.47076	0.94117	TRUE
PFDN6_3	PFDN6	2116.1/2149.2	1867.6/2071.8	2132.6	1969.7	-0.1146	546.85	51038	0.72121	0.23539	0.76461	0.47078	0.94117	FALSE
FAM96B_2	FAM96B	470.57/354.3	489.11/222.12	412.43	355.61	-0.2133	6758.9	6207.6	0.72119	0.2354	0.7646	0.47079	0.94117	FALSE
DSC2_2	DSC2	520.46/783.72	593.62/862.91	652.09	728.26	0.15915	34654	11156	0.72118	0.7646	0.2354	0.4708	0.94117	TRUE
TNFAIP8L1_1	TNFAIP8L1	912.76/548.2	761.88/862.91	730.48	812.39	0.15313	66452	12902	0.72116	0.76459	0.23541	0.47081	0.94117	TRUE
CYSLTR2_1	CYSLTR2	593.83/586.78	588.39/735.14	590.31	661.77	0.1646	24.885	9820.5	0.72112	0.76458	0.23542	0.47083	0.94117	TRUE
BAALC_2	BAALC	853.08/733.98	833.99/925.81	793.53	879.9	0.14887	7092.9	14346	0.72109	0.76457	0.23543	0.47085	0.94117	TRUE
CON030_1	CON030	966.57/1578.6	1068.1/1243.3	1272.6	1155.7	-0.13892	1.873e+05	26292	0.72104	0.23544	0.76456	0.47088	0.94117	FALSE
NAIF1_2	NAIF1	1074.2/920.77	1143.3/1051.6	997.48	1097.5	0.1377	11767	19235	0.72101	0.76455	0.23545	0.4709	0.94117	TRUE
NDUFA5_2	NDUFA5	784.6/659.87	713.81/568.06	722.24	640.94	-0.17204	7778.9	12715	0.721	0.23545	0.76455	0.47091	0.94117	FALSE
PLCB2_2	PLCB2	641.77/707.59	698.13/806.89	674.68	752.51	0.15729	2165.8	11653	0.721	0.76455	0.23545	0.47091	0.94117	TRUE
C1QTNF4_1	C1QTNF4	624.16/581.7	603.02/457.99	602.93	530.51	-0.18429	901.35	10090	0.72099	0.23546	0.76454	0.47091	0.94117	FALSE
CTSO_3	CTSO	826.67/931.94	819.36/754.8	879.31	787.08	-0.15966	5541.1	16363	0.72098	0.23546	0.76454	0.47092	0.94117	FALSE
DLEU7_4	DLEU7	577.2/362.42	353.25/462.9	469.81	408.07	-0.20279	23065	7332.6	0.72097	0.23546	0.76454	0.47093	0.94117	FALSE
NKG7_1	NKG7	771.88/1045.6	752.47/876.67	908.76	814.57	-0.15768	37472	17069	0.72097	0.23547	0.76453	0.47093	0.94117	FALSE
TSPYL1_1	TSPYL1	933.31/924.84	646.92/1020.2	929.07	833.54	-0.15636	35.872	17560	0.72093	0.23548	0.76452	0.47095	0.94117	FALSE
ZNF408_2	ZNF408	178.05/134	121.23/129.73	156.03	125.48	-0.3121	970.08	1796.9	0.72091	0.23548	0.76452	0.47096	0.94117	FALSE
SH3GLB2_4	SH3GLB2	607.53/654.8	489.11/624.08	631.16	556.6	-0.18107	1117.1	10699	0.72088	0.23549	0.76451	0.47098	0.94117	FALSE
UBE2D3_3	UBE2D3	227.95/375.62	276.95/419.66	301.78	348.31	0.20621	10904	4165.1	0.72088	0.76451	0.23549	0.47099	0.94117	TRUE
PRDX2_1	PRDX2	209.36/281.21	314.58/257.5	245.28	286.04	0.22092	2581.1	3197.1	0.72076	0.76447	0.23553	0.47106	0.94117	TRUE
DDX55_3	DDX55	69.46/70.048	70.022/106.14	69.754	88.083	0.33234	0.1729	646.78	0.72071	0.76374	0.23626	0.47253	0.94117	TRUE
HCK_4	HCK	1350.1/998.94	992.85/1134.2	1174.5	1063.5	-0.1431	61643	23720	0.72071	0.23555	0.76445	0.47109	0.94117	FALSE
ACRC_4	ACRC	635.9/278.16	732.62/302.71	457.03	517.66	0.17935	63989	7078.4	0.72065	0.76444	0.23556	0.47112	0.94117	TRUE
FSCB_2	FSCB	1190.6/1399.9	929.1/1425.1	1295.3	1177.1	-0.13792	21912	26895	0.72065	0.23556	0.76444	0.47112	0.94117	FALSE
LCORL_4	LCORL	1020.4/1207.1	1148.6/1293.4	1113.7	1221	0.13254	17425	22156	0.72057	0.76441	0.23559	0.47117	0.94117	TRUE
AFF1_1	AFF1	976.35/1093.4	885.2/979.86	1034.9	932.53	-0.15005	6845.1	20164	0.72057	0.23559	0.76441	0.47117	0.94117	FALSE
RHOBTB3_4	RHOBTB3	569.38/389.83	696.04/388.21	479.6	542.12	0.17644	16118	7528.6	0.72056	0.76441	0.23559	0.47118	0.94117	TRUE
BIRC8_2	BIRC8	955.81/689.31	933.28/888.46	822.56	910.87	0.14695	35510	15022	0.72053	0.7644	0.2356	0.4712	0.94117	TRUE
LYZL4_2	LYZL4	853.08/834.48	1100.5/766.59	843.78	933.54	0.14568	172.99	15520	0.72049	0.76439	0.23561	0.47122	0.94117	TRUE
CACHD1_2	CACHD1	652.53/880.17	795.32/906.15	766.35	850.74	0.15053	25909	13719	0.72048	0.76439	0.23561	0.47123	0.94117	TRUE
TDRD12_1	TDRD12	882.43/526.88	753.52/815.73	704.66	784.63	0.15487	63208	12320	0.72046	0.76438	0.23562	0.47124	0.94117	TRUE
RHOQ_3	RHOQ	636.88/408.11	669.91/507.13	522.49	588.52	0.17138	26169	8400.5	0.72042	0.76437	0.23563	0.47127	0.94117	TRUE
PPM1A_2	PPM1A	1292.3/958.34	1028.4/1006.4	1125.3	1017.4	-0.14535	55781	22454	0.72041	0.23564	0.76436	0.47127	0.94117	FALSE
IRF9_3	IRF9	336.54/172.58	328.16/264.38	254.56	296.27	0.21811	13441	3352.2	0.7204	0.76436	0.23564	0.47128	0.94117	TRUE
IQSEC1_4	IQSEC1	466.65/446.68	537.18/497.3	456.67	517.24	0.17933	199.41	7071.3	0.72035	0.76435	0.23565	0.47131	0.94117	TRUE
NINL_2	NINL	702.42/567.49	724.26/396.07	634.96	560.16	-0.18051	9103.8	10782	0.72031	0.23567	0.76433	0.47134	0.94117	FALSE
PTPRA_3	PTPRA	727.86/564.44	511.06/629.98	646.15	570.52	-0.17931	13353	11026	0.7203	0.23567	0.76433	0.47134	0.94117	FALSE
ASAH1_2	ASAH1	486.22/461.91	609.3/462.9	474.06	536.1	0.17707	295.46	7417.6	0.72029	0.76433	0.23567	0.47135	0.94117	TRUE
YARS2_1	YARS2	115.44/101.52	83.608/181.82	108.48	132.71	0.28849	96.906	1132.1	0.72026	0.76417	0.23583	0.47166	0.94117	TRUE
KBTBD4_2	KBTBD4	722.97/664.95	628.11/601.48	693.96	614.79	-0.17448	1683.3	12081	0.72024	0.23569	0.76431	0.47138	0.94117	FALSE
JPH3_4	JPH3	530.24/808.09	566.45/617.2	669.17	591.83	-0.17691	38599	11531	0.72023	0.23569	0.76431	0.47138	0.94117	FALSE
ENPP6_4	ENPP6	300.34/434.5	526.73/313.52	367.42	420.12	0.19289	8999.4	5355.3	0.7202	0.7643	0.2357	0.4714	0.94117	TRUE
MCM3_4	MCM3	211.31/38.577	168.26/134.65	124.95	151.45	0.27557	14919	1354.7	0.72019	0.76422	0.23578	0.47157	0.94117	TRUE
CASK_3	CASK	967.55/1113.7	1211.3/1075.2	1040.6	1143.2	0.13558	10675	20308	0.72019	0.7643	0.2357	0.47141	0.94117	TRUE
GPR174_2	GPR174	2128.8/1938	1942.8/1808.4	2033.4	1875.6	-0.11647	18203	48005	0.72015	0.23572	0.76428	0.47143	0.94117	FALSE
PAX9_4	PAX9	493.07/237.55	515.24/320.4	365.31	417.82	0.19325	32644	5316	0.72014	0.76428	0.23572	0.47144	0.94117	TRUE
GPR20_1	GPR20	1175.9/1535	1102.6/1365.1	1355.4	1233.9	-0.13549	64454	28510	0.72011	0.23573	0.76427	0.47146	0.94117	FALSE
MNT_4	MNT	148.7/180.7	97.195/169.04	164.7	133.12	-0.30509	512.02	1924.9	0.7201	0.23573	0.76427	0.47146	0.94117	FALSE
BIRC7_1	BIRC7	411.87/315.72	443.12/389.19	363.8	416.16	0.19351	4621.9	5287.8	0.72009	0.76426	0.23574	0.47147	0.94117	TRUE
MYLK_1	MYLK	553.72/625.36	570.63/465.85	589.54	518.24	-0.18563	2565.6	9804.2	0.72008	0.23574	0.76426	0.47148	0.94117	FALSE
IPO8_3	IPO8	1377.5/1067	1396.3/1275.7	1222.2	1336	0.1283	48204	24964	0.72003	0.76425	0.23575	0.47151	0.94117	TRUE
SLC22A9_1	SLC22A9	679.92/914.68	915.51/852.1	797.3	883.8	0.14842	27556	14433	0.72001	0.76424	0.23576	0.47152	0.94117	TRUE
LVRN_4	LVRN	541/644.64	642.74/686	592.82	664.37	0.16412	5370.6	9874.2	0.72001	0.76424	0.23576	0.47152	0.94117	TRUE
GID4_3	GID4	629.05/528.91	590.48/426.54	578.98	508.51	-0.18689	5014	9580	0.71999	0.23577	0.76423	0.47153	0.94117	FALSE
WDYHV1_2	WDYHV1	546.87/358.36	603.02/422.61	452.62	512.82	0.17978	17769	6991.2	0.71997	0.76423	0.23577	0.47154	0.94117	TRUE
KMT2D_1	KMT2D	347.3/215.22	246.64/227.03	281.26	236.84	-0.24705	8722.5	3807.1	0.71997	0.23577	0.76423	0.47154	0.94117	FALSE
CD72_2	CD72	840.37/564.44	776.51/468.8	702.41	622.66	-0.1736	38067	12270	0.71996	0.23578	0.76422	0.47155	0.94117	FALSE
RFPL4AL1_3	RFPL4AL1	1223.9/1462.9	1216.5/1228.5	1343.4	1222.5	-0.13591	28566	28184	0.71995	0.23578	0.76422	0.47156	0.94117	FALSE
HDAC2_3	HDAC2	688.73/653.78	669.91/827.53	671.25	748.72	0.15734	610.69	11577	0.71995	0.76422	0.23578	0.47156	0.94117	TRUE
MED10_3	MED10	676.01/765.45	670.96/608.36	720.73	639.66	-0.17191	3999.8	12681	0.71993	0.23578	0.76422	0.47157	0.94117	FALSE
FTSJ2_4	FTSJ2	12.718/35.532	1.0451/30.467	24.125	15.756	-0.58442	260.23	169.54	0.71993	0.23578	0.76422	0.47157	0.94117	FALSE
KANK3_4	KANK3	1720.8/888.29	1700.4/1146	1304.6	1423.2	0.12545	3.4657e+05	27143	0.71989	0.7642	0.2358	0.47159	0.94117	TRUE
SLC16A6_4	SLC16A6	375.67/533.99	456.71/332.19	454.83	394.45	-0.205	12532	7034.9	0.71988	0.2358	0.7642	0.4716	0.94117	FALSE
TMEM221_4	TMEM221	595.79/360.39	523.6/557.25	478.09	540.43	0.17646	27706	7498.3	0.71986	0.7642	0.2358	0.47161	0.94117	TRUE
SDR39U1_1	SDR39U1	826.67/996.91	736.8/898.29	911.79	817.54	-0.15723	14491	17142	0.71985	0.23581	0.76419	0.47162	0.94117	FALSE
KXD1_2	KXD1	450.02/374.6	406.55/304.67	412.31	355.61	-0.21289	2843.9	6205.3	0.71984	0.23581	0.76419	0.47162	0.94117	FALSE
RPL36A-HNRNPH2_2	RPL36A-HNRNPH2	277.84/472.06	356.38/500.25	374.95	428.32	0.19149	18861	5495.9	0.71984	0.76419	0.23581	0.47162	0.94117	TRUE
CWC27_2	CWC27	562.53/335.01	643.78/373.47	448.77	508.63	0.18025	25882	6915.2	0.71979	0.76417	0.23583	0.47165	0.94117	TRUE
SAPCD1_3	SAPCD1	779.71/358.36	596.75/401.97	569.04	499.36	-0.18808	88768	9369.9	0.71979	0.23583	0.76417	0.47165	0.94117	FALSE
SIGLEC14_3	SIGLEC14	655.47/593.88	605.12/496.32	624.68	550.72	-0.18149	1896.2	10559	0.71975	0.23584	0.76416	0.47168	0.94117	FALSE
CABLES1_4	CABLES1	302.3/244.66	268.59/365.61	273.48	317.1	0.21278	1661	3673.2	0.71972	0.76415	0.23585	0.4717	0.94117	TRUE
GCSAML_2	GCSAML	559.59/483.23	445.21/465.85	521.41	455.53	-0.19446	2915.7	8378.3	0.71971	0.23585	0.76415	0.4717	0.94117	FALSE
PDCD6_2	PDCD6	902/1175.6	749.34/1123.4	1038.8	936.35	-0.14964	37425	20263	0.7197	0.23585	0.76415	0.47171	0.94117	FALSE
XYLT2_1	XYLT2	857.98/717.74	637.51/766.59	787.86	702.05	-0.16613	9833.4	14214	0.71969	0.23586	0.76414	0.47172	0.94117	FALSE
CIRH1A_3	CIRH1A	17.61/15.228	22.992/24.57	16.419	23.781	0.50862	2.8363	104.66	0.71968	0.75061	0.24939	0.49878	0.94536	TRUE
IFT43_3	IFT43	339.47/356.33	337.57/256.51	347.9	297.04	-0.22731	142.09	4994.5	0.71967	0.23586	0.76414	0.47173	0.94117	FALSE
MSMP_4	MSMP	144.79/138.07	216.34/123.83	141.43	170.09	0.26449	22.607	1585.8	0.71965	0.76408	0.23592	0.47183	0.94117	TRUE
RGS11_1	RGS11	244.58/378.66	291.58/236.86	311.62	264.22	-0.23722	8989.8	4339.2	0.71957	0.23589	0.76411	0.47179	0.94117	FALSE
ABI1_1	ABI1	799.28/1034.5	617.66/1027	916.88	822.35	-0.1568	27659	17265	0.71943	0.23594	0.76406	0.47187	0.94117	FALSE
GPR137B_1	GPR137B	709.27/1126.9	704.4/942.52	918.07	823.46	-0.15672	87188	17293	0.71943	0.23594	0.76406	0.47188	0.94117	FALSE
ADGRL2_2	ADGRL2	932.33/694.39	1175.7/626.05	813.36	900.9	0.1473	28308	14807	0.7194	0.76405	0.23595	0.47189	0.94117	TRUE
MUC1_3	MUC1	381.54/602.01	458.8/651.6	491.77	555.2	0.17469	24303	7773.9	0.7194	0.76405	0.23595	0.4719	0.94117	TRUE
SHPRH_1	SHPRH	451/418.26	424.31/562.17	434.63	493.24	0.18211	536.05	6637.8	0.7194	0.76405	0.23595	0.4719	0.94117	TRUE
C5orf30_3	C5orf30	534.16/611.14	577.94/427.52	572.65	502.73	-0.18751	2963.5	9446.1	0.71937	0.23595	0.76405	0.47191	0.94117	FALSE
RHBDD1_1	RHBDD1	705.36/382.73	584.21/368.55	544.04	476.38	-0.19122	52046	8846.4	0.71936	0.23596	0.76404	0.47192	0.94117	FALSE
PDCD5_1	PDCD5	318.93/172.58	345.93/227.03	245.76	286.48	0.22038	10709	3205	0.71935	0.76403	0.23597	0.47193	0.94117	TRUE
BRD8_2	BRD8	395.24/587.79	581.08/528.75	491.51	554.91	0.1747	18539	7768.6	0.71931	0.76403	0.23597	0.47195	0.94117	TRUE
HLA-DRA_1	HLA-DRA	1149.5/880.17	855.94/972	1014.8	913.97	-0.15088	36273	19665	0.7193	0.23598	0.76402	0.47196	0.94117	FALSE
ZBTB20_3	ZBTB20	1437.1/1817.2	1423.4/1557.8	1627.2	1490.6	-0.12639	72219	36050	0.71927	0.23599	0.76401	0.47197	0.94117	FALSE
MYBPHL_4	MYBPHL	451/424.35	369.97/623.1	437.67	496.53	0.18165	355.16	6697.4	0.71923	0.764	0.236	0.472	0.94117	TRUE
CCND3_2	CCND3	343.39/383.74	320.85/301.72	363.56	311.28	-0.22331	814.25	5283.5	0.71922	0.236	0.764	0.47201	0.94117	FALSE
FAM175B_3	FAM175B	804.17/894.38	794.28/724.33	849.27	759.31	-0.16135	4069	15650	0.71918	0.23601	0.76399	0.47203	0.94117	FALSE
CNGB1_1	CNGB1	605.57/696.42	500.6/649.64	651	575.12	-0.17849	4126.5	11132	0.71914	0.23603	0.76397	0.47205	0.94117	FALSE
WNT3_2	WNT3	763.08/527.9	593.62/546.44	645.49	570.03	-0.17906	27655	11011	0.7191	0.23604	0.76396	0.47208	0.94117	FALSE
RGR_3	RGR	896.13/774.59	656.33/836.37	835.36	746.35	-0.16234	7386.3	15322	0.71909	0.23604	0.76396	0.47208	0.94117	FALSE
OR10C1_3	OR10C1	1369.6/1277.1	1298/1109.6	1323.4	1203.8	-0.1365	4280.5	27647	0.71907	0.23605	0.76395	0.4721	0.94117	FALSE
CALD1_1	CALD1	850.15/1375.6	906.1/1105.7	1112.9	1005.9	-0.14568	1.3804e+05	22135	0.71906	0.23605	0.76395	0.4721	0.94117	FALSE
C1orf106_4	C1orf106	647.64/610.13	457.76/651.6	628.88	554.68	-0.18083	703.59	10650	0.71905	0.23605	0.76395	0.47211	0.94117	FALSE
ASTN1_1	ASTN1	679.92/1123.8	792.19/824.58	901.87	808.38	-0.15769	98518	16903	0.71905	0.23606	0.76394	0.47211	0.94117	FALSE
WFDC5_3	WFDC5	1087.9/833.47	871.62/855.05	960.67	863.33	-0.15396	32362	18329	0.719	0.23607	0.76393	0.47214	0.94117	FALSE
ZW10_1	ZW10	388.39/415.21	396.09/518.92	401.8	457.51	0.18689	359.74	6003.8	0.71898	0.76392	0.23608	0.47215	0.94117	TRUE
TANGO6_3	TANGO6	113.48/98.473	103.47/60.934	105.98	82.2	-0.36267	112.66	1099.1	0.71897	0.23608	0.76392	0.47216	0.94117	FALSE
SART1_1	SART1	636.88/626.37	886.25/525.8	631.62	706.03	0.16041	55.209	10709	0.71896	0.76392	0.23608	0.47217	0.94117	TRUE
SELENOF_4	SELENOF	1219/848.7	1075.4/788.21	1033.8	931.81	-0.14974	68552	20139	0.71891	0.2361	0.7639	0.4722	0.94117	FALSE
PNPLA2_3	PNPLA2	803.19/612.16	697.08/558.24	707.67	627.66	-0.17284	18247	12388	0.7189	0.2361	0.7639	0.4722	0.94117	FALSE
HSPA1L_2	HSPA1L	672.1/720.78	611.39/623.1	696.44	617.24	-0.17389	1185.1	12136	0.71888	0.23611	0.76389	0.47221	0.94117	FALSE
GPHB5_2	GPHB5	240.66/229.43	227.83/321.38	235.05	274.61	0.22353	63.073	3028	0.71887	0.76389	0.23611	0.47222	0.94117	TRUE
NPVF_4	NPVF	495.02/576.63	620.79/584.77	535.82	602.78	0.16958	3329.5	8675.8	0.71885	0.76388	0.23612	0.47223	0.94117	TRUE
EXOC1_3	EXOC1	351.21/584.75	451.48/361.67	467.98	406.58	-0.20245	27269	7296.1	0.71883	0.23612	0.76388	0.47224	0.94117	FALSE
RNF32_1	RNF32	1000.8/936	1032.6/708.61	968.41	870.58	-0.15346	2099.9	18519	0.71883	0.23612	0.76388	0.47224	0.94117	FALSE
HDAC1_1	HDAC1	269.03/145.17	242.46/244.72	207.1	243.59	0.23308	7671	2576.9	0.7188	0.76386	0.23614	0.47227	0.94117	TRUE
FAHD2A_4	FAHD2A	1591.7/1120.8	1366/1103.7	1356.2	1234.8	-0.1352	1.1089e+05	28531	0.71879	0.23613	0.76387	0.47227	0.94117	FALSE
SLC17A6_4	SLC17A6	1279.6/936	913.42/1089	1107.8	1001.2	-0.14587	59039	22006	0.71878	0.23614	0.76386	0.47227	0.94117	FALSE
CMTR2_1	CMTR2	334.58/420.29	329.21/532.68	377.43	430.95	0.19081	3672.8	5542.5	0.71878	0.76386	0.23614	0.47228	0.94117	TRUE
SLC27A1_3	SLC27A1	283.71/524.85	420.13/500.25	404.28	460.19	0.18644	29075	6051.2	0.71874	0.76385	0.23615	0.4723	0.94117	TRUE
NLRP10_2	NLRP10	990.05/1001	894.61/897.31	995.51	895.96	-0.15185	59.699	19186	0.71873	0.23615	0.76385	0.47231	0.94117	FALSE
KLHL3_4	KLHL3	699.49/1087.3	972.99/999.52	893.38	986.25	0.14254	75185	16699	0.71872	0.76384	0.23616	0.47231	0.94117	TRUE
TBK1_1	TBK1	692.64/579.67	653.19/768.56	636.16	710.87	0.15997	6381.1	10808	0.71871	0.76384	0.23616	0.47232	0.94117	TRUE
C15orf54_3	C15orf54	1139.7/1689.3	1439.1/1639.3	1414.5	1539.2	0.12182	1.51e+05	30115	0.71869	0.76383	0.23617	0.47233	0.94117	TRUE
CTNND2_3	CTNND2	373.71/205.07	425.36/243.74	289.39	334.55	0.20852	14221	3948.1	0.71867	0.76383	0.23617	0.47235	0.94117	TRUE
CD19_4	CD19	499.92/592.87	755.61/472.73	546.39	614.17	0.16841	4320.2	8895.3	0.71864	0.76382	0.23618	0.47236	0.94117	TRUE
EPHB1_4	EPHB1	1171/1002	1208.1/1175.4	1086.5	1191.8	0.13331	14288	21464	0.71859	0.7638	0.2362	0.47239	0.94117	TRUE
HRH3_2	HRH3	190.77/290.34	212.16/188.7	240.56	200.43	-0.2621	4957.4	3118.8	0.71858	0.2362	0.7638	0.4724	0.94117	FALSE
MTA1_3	MTA1	861.89/738.04	574.81/852.1	799.97	713.45	-0.1649	7669.2	14495	0.71858	0.2362	0.7638	0.4724	0.94117	FALSE
TTC23_2	TTC23	876.56/441.61	852.8/312.53	659.09	582.67	-0.1775	94594	11309	0.71857	0.2362	0.7638	0.4724	0.94117	FALSE
STARD4_4	STARD4	523.39/619.26	424.31/578.88	571.33	501.59	-0.18745	4595.5	9418.3	0.71857	0.2362	0.7638	0.47241	0.94117	FALSE
GPATCH1_1	GPATCH1	990.05/616.22	1069.1/710.57	803.13	889.86	0.14776	69874	14568	0.71851	0.76378	0.23622	0.47245	0.94117	TRUE
NAGA_3	NAGA	932.33/1261.9	1189.3/1216.7	1097.1	1203	0.13285	54302	21733	0.71849	0.76377	0.23623	0.47246	0.94117	TRUE
STRA13_3	STRA13	212.29/300.5	259.19/170.03	256.39	214.61	-0.25558	3889.8	3383	0.71847	0.23623	0.76377	0.47247	0.94117	FALSE
RPL28_1	RPL28	152.62/412.17	184.98/290.91	282.39	237.95	-0.2461	33683	3826.6	0.71846	0.23624	0.76376	0.47247	0.94117	FALSE
CTAGE1_4	CTAGE1	327.73/522.82	395.05/340.05	425.28	367.55	-0.20993	19030	6455.8	0.71846	0.23624	0.76376	0.47248	0.94117	FALSE
CIB2_3	CIB2	684.82/1075.1	685.59/890.43	879.95	788.01	-0.15902	76154	16378	0.71842	0.23625	0.76375	0.4725	0.94117	FALSE
FEZF2_4	FEZF2	476.44/405.06	275.91/487.47	440.75	381.69	-0.20704	2547.3	6757.6	0.71842	0.23625	0.76375	0.4725	0.94117	FALSE
RAC2_3	RAC2	610.46/297.45	467.16/320.4	453.96	393.78	-0.20469	48989	7017.6	0.71836	0.23627	0.76373	0.47253	0.94117	FALSE
PTGER2_2	PTGER2	1056.6/1207.1	1094.2/953.33	1131.8	1023.8	-0.14461	11323	22620	0.71836	0.23627	0.76373	0.47253	0.94117	FALSE
LDLR_4	LDLR	699.49/735	551.81/721.38	717.24	636.6	-0.17182	630.31	12603	0.71835	0.23627	0.76373	0.47254	0.94117	FALSE
HGH1_4	HGH1	765.04/970.52	816.23/737.11	867.78	776.67	-0.15983	21111	16088	0.71831	0.23628	0.76372	0.47256	0.94117	FALSE
TOP1MT_4	TOP1MT	723.95/415.21	667.82/332.19	569.58	500.01	-0.1876	47659	9381.3	0.71831	0.23628	0.76372	0.47256	0.94117	FALSE
EXT1_4	EXT1	479.37/550.23	410.73/488.46	514.8	449.59	-0.195	2510.6	8242.6	0.71826	0.2363	0.7637	0.4726	0.94117	FALSE
SLC25A47_4	SLC25A47	396.21/213.19	411.77/290.91	304.7	351.34	0.20485	16749	4216.6	0.71824	0.7637	0.2363	0.47261	0.94117	TRUE
DSCAM_3	DSCAM	211.31/239.58	189.16/184.77	225.45	186.97	-0.26872	399.59	2871.3	0.71821	0.23631	0.76369	0.47263	0.94117	FALSE
CNPY4_3	CNPY4	664.27/819.26	755.61/563.15	741.76	659.38	-0.16961	12010	13157	0.71821	0.23631	0.76369	0.47263	0.94117	FALSE
DISP1_2	DISP1	1412.7/639.57	935.37/914.01	1026.1	924.69	-0.15001	2.9885e+05	19946	0.7182	0.23632	0.76368	0.47264	0.94117	FALSE
DPH3P1_1	DPH3P1	369.8/191.87	336.52/136.61	280.84	236.57	-0.24652	15830	3799.7	0.71816	0.23633	0.76367	0.47266	0.94117	FALSE
AUH_3	AUH	1447.9/1134	1168.4/1178.4	1290.9	1173.4	-0.13759	49277	26780	0.71815	0.23633	0.76367	0.47266	0.94117	FALSE
RILP_1	RILP	532.2/712.66	683.5/708.61	622.43	696.05	0.16104	16283	10510	0.71813	0.76366	0.23634	0.47267	0.94117	TRUE
NELFCD_2	NELFCD	222.08/81.215	139/224.08	151.65	181.54	0.25803	9920.9	1732.9	0.71813	0.76363	0.23637	0.47274	0.94117	TRUE
HCN3_1	HCN3	203.49/468	299.94/470.77	335.74	385.36	0.19827	34984	4772.7	0.71812	0.76366	0.23634	0.47269	0.94117	TRUE
NANS_4	NANS	267.08/158.37	335.48/164.13	212.72	249.8	0.23081	5908.8	2666.3	0.7181	0.76365	0.23635	0.4727	0.94117	TRUE
RAB1B_2	RAB1B	471.54/728.9	590.48/753.82	600.22	672.15	0.16302	33117	10032	0.71809	0.76365	0.23635	0.4727	0.94117	TRUE
C18orf25_3	C18orf25	866.78/756.31	806.82/641.78	811.55	724.3	-0.16388	6101.4	14764	0.71805	0.23636	0.76364	0.47272	0.94117	FALSE
NOMO1_3	NOMO1	820.8/1330.9	669.91/1272.7	1075.9	971.33	-0.14731	1.3011e+05	21195	0.718	0.23638	0.76362	0.47276	0.94117	FALSE
TMEM179_1	TMEM179	774.82/669.01	936.41/669.29	721.91	802.85	0.15311	5598	12708	0.71799	0.76362	0.23638	0.47276	0.94117	TRUE
IL12B_4	IL12B	1774.7/1749.2	1624.1/1612.8	1761.9	1618.4	-0.12246	324.69	39930	0.71796	0.23639	0.76361	0.47278	0.94117	FALSE
IWS1_4	IWS1	1101.6/975.59	948.95/923.84	1038.6	936.4	-0.14927	7935.5	20257	0.71796	0.23639	0.76361	0.47278	0.94117	FALSE
RPL32_4	RPL32	179.03/212.17	124.37/196.56	195.6	160.46	-0.28406	549.25	2396	0.71792	0.2364	0.7636	0.47281	0.94117	FALSE
UBE2D1_2	UBE2D1	797.32/750.22	705.45/1011.3	773.77	858.38	0.14952	1109.1	13889	0.7179	0.76359	0.23641	0.47282	0.94117	TRUE
ZNF639_4	ZNF639	480.35/468	622.88/449.14	474.18	536.01	0.1765	76.235	7419.8	0.71789	0.76359	0.23641	0.47282	0.94117	TRUE
NISCH_1	NISCH	965.59/661.9	760.84/691.9	813.75	726.37	-0.16367	46113	14816	0.71787	0.23642	0.76358	0.47284	0.94117	FALSE
EPS8L3_1	EPS8L3	581.11/735	598.84/869.79	658.06	734.32	0.15796	11840	11286	0.71783	0.76357	0.23643	0.47286	0.94117	TRUE
FAM98B_2	FAM98B	362.95/542.11	527.78/497.3	452.53	512.54	0.17927	16049	6989.4	0.71778	0.76355	0.23645	0.47289	0.94117	TRUE
TRAM1_2	TRAM1	979.29/853.77	1104.7/916.96	916.53	1010.8	0.14112	7876.9	17256	0.71778	0.76355	0.23645	0.4729	0.94117	TRUE
PTCH1_1	PTCH1	858.95/883.21	863.26/1061.4	871.08	962.35	0.14359	294.24	16167	0.71775	0.76355	0.23645	0.47291	0.94117	TRUE
TIGD7_1	TIGD7	511.65/699.46	580.03/486.49	605.56	533.26	-0.1831	17636	10147	0.71773	0.23646	0.76354	0.47292	0.94117	FALSE
IL12RB1_4	IL12RB1	803.19/600.99	676.18/569.05	702.09	622.61	-0.17306	20442	12263	0.7177	0.23647	0.76353	0.47294	0.94117	FALSE
KLK9_1	KLK9	1076.1/956.31	824.59/1006.4	1016.2	915.49	-0.15044	7179.9	19700	0.71768	0.23648	0.76352	0.47296	0.94117	FALSE
TLR8_3	TLR8	942.11/887.27	1005.4/1012.3	914.69	1008.8	0.1412	1503.5	17212	0.71764	0.76351	0.23649	0.47298	0.94117	TRUE
HCRTR1_2	HCRTR1	635.9/608.1	578.99/517.94	622	548.46	-0.1812	386.5	10501	0.7176	0.2365	0.7635	0.473	0.94117	FALSE
FBXW11_2	FBXW11	830.58/231.46	682.45/246.69	531.02	464.57	-0.19249	1.7947e+05	8576.4	0.71758	0.23651	0.76349	0.47302	0.94117	FALSE
ARPC1A_2	ARPC1A	673.08/992.85	620.79/867.82	832.96	744.31	-0.16215	51129	15266	0.71756	0.23651	0.76349	0.47303	0.94117	FALSE
MYT1L_4	MYT1L	349.26/469.02	495.38/435.38	409.14	465.38	0.18541	7171.3	6144.2	0.71756	0.76349	0.23651	0.47303	0.94117	TRUE
RAC2_4	RAC2	883.41/905.55	699.17/904.19	894.48	801.68	-0.15784	244.98	16726	0.71755	0.23652	0.76348	0.47303	0.94117	FALSE
PRAMEF9_1	PRAMEF9	472.52/341.1	394/531.7	406.81	462.85	0.18576	8635.6	6099.7	0.71753	0.76348	0.23652	0.47305	0.94117	TRUE
CD6_2	CD6	604.59/1085.2	600.93/1267.8	844.91	934.38	0.14504	1.1551e+05	15547	0.71752	0.76347	0.23653	0.47305	0.94117	TRUE
PTPRM_4	PTPRM	774.82/1122.8	938.5/1151.9	948.81	1045.2	0.13942	60544	18039	0.71752	0.76347	0.23653	0.47306	0.94117	TRUE
ZNF546_2	ZNF546	593.83/598.96	582.12/753.82	596.4	667.97	0.16325	13.146	9950.5	0.71751	0.76347	0.23653	0.47306	0.94117	TRUE
XAGE1B_1	XAGE1B	936.24/1150.2	1080.6/800.99	1043.2	940.81	-0.14892	22891	20374	0.71748	0.23654	0.76346	0.47308	0.94117	FALSE
LMTK3_4	LMTK3	799.28/843.62	789.05/678.14	821.45	733.6	-0.16297	983.15	14996	0.71742	0.23656	0.76344	0.47312	0.94117	FALSE
SULT2A1_3	SULT2A1	1064.4/752.25	886.25/743	908.33	814.63	-0.15689	48717	17058	0.71741	0.23656	0.76344	0.47312	0.94117	FALSE
RAB24_3	RAB24	393.28/493.38	438.94/566.1	443.33	502.52	0.18042	5010.1	6808.2	0.71736	0.76342	0.23658	0.47315	0.94117	TRUE
SLC16A2_1	SLC16A2	1091.8/1053.8	1289.7/1064.4	1072.8	1177	0.13367	723.04	21117	0.71735	0.76342	0.23658	0.47316	0.94117	TRUE
LTA_3	LTA	1400.9/823.32	1039.9/971.02	1112.1	1005.4	-0.14535	1.6682e+05	22116	0.71734	0.23658	0.76342	0.47316	0.94117	FALSE
SPATA22_4	SPATA22	668.18/707.59	631.24/587.72	687.88	609.48	-0.17431	776.23	11946	0.71734	0.23658	0.76342	0.47316	0.94117	FALSE
KANSL3_2	KANSL3	58.698/22.334	45.985/60.934	40.516	53.459	0.3915	661.18	325.56	0.71733	0.76045	0.23955	0.47909	0.94225	TRUE
MCUR1_1	MCUR1	584.05/804.03	738.89/806.89	694.04	772.89	0.15503	24195	12083	0.71732	0.76341	0.23659	0.47318	0.94117	TRUE
FITM2_1	FITM2	591.88/457.85	410.73/507.13	524.86	458.93	-0.19328	8981.6	8449.3	0.71731	0.23659	0.76341	0.47319	0.94117	FALSE
SH3BGR_4	SH3BGR	429.48/385.77	352.2/350.86	407.62	351.53	-0.21302	955.11	6115.2	0.7173	0.2366	0.7634	0.47319	0.94117	FALSE
SSH2_3	SSH2	873.63/642.61	948.95/734.16	758.12	841.56	0.15044	26684	13530	0.71729	0.7634	0.2366	0.47319	0.94117	TRUE
BAIAP2_3	BAIAP2	548.83/658.86	751.43/600.5	603.84	675.96	0.16252	6052.8	10110	0.71727	0.7634	0.2366	0.47321	0.94117	TRUE
GLUD2_4	GLUD2	755.25/879.15	958.36/851.11	817.2	904.74	0.14663	7675.4	14896	0.7172	0.76337	0.23663	0.47325	0.94117	TRUE
ULK1_1	ULK1	928.41/1143.1	1090/1185.3	1035.8	1137.7	0.13525	23045	20187	0.71719	0.76337	0.23663	0.47325	0.94117	TRUE
C12orf45_1	C12orf45	71.416/135.02	76.293/176.91	103.22	126.6	0.29201	2022.7	1062.9	0.71717	0.76318	0.23682	0.47364	0.94117	TRUE
CON162_3	CON162	1215.1/1102.5	1235.3/1301.2	1158.8	1268.3	0.13016	6335.5	23313	0.71716	0.76336	0.23664	0.47327	0.94117	TRUE
OR5AN1_2	OR5AN1	895.15/930.93	771.29/866.84	913.04	819.06	-0.15652	639.92	17172	0.71715	0.23664	0.76336	0.47328	0.94117	FALSE
DSCC1_4	DSCC1	174.14/147.2	280.09/103.2	160.67	191.64	0.25286	362.79	1865.1	0.71713	0.76333	0.23667	0.47334	0.94117	TRUE
ZXDA_3	ZXDA	877.54/949.2	1012.7/626.05	913.37	819.38	-0.15649	2567.4	17180	0.71711	0.23665	0.76335	0.47331	0.94117	FALSE
UGT1A7_3	UGT1A7	1000.8/807.07	816.23/804.92	903.94	810.57	-0.1571	18767	16953	0.71709	0.23666	0.76334	0.47332	0.94117	FALSE
SEPTIN1_1	SEPTIN1	938.2/592.87	983.44/715.49	765.53	849.46	0.1499	59626	13700	0.71707	0.76333	0.23667	0.47333	0.94117	TRUE
MAPKBP1_1	MAPKBP1	689.71/707.59	590.48/965.12	698.65	777.8	0.15463	159.82	12186	0.71706	0.76333	0.23667	0.47334	0.94117	TRUE
TIMM50_3	TIMM50	1191.6/1030.4	956.27/1052.6	1111	1004.4	-0.14534	12987	22087	0.71706	0.23667	0.76333	0.47334	0.94117	FALSE
FCHSD1_4	FCHSD1	0/0	0/0	0.50759	0	-0.59225	0	1.4753	0.71705	0.23667	0.76333	0.47334	0.94117	FALSE
MT3_4	MT3	0/0	0/0	0.50759	0	-0.59225	0	1.4753	0.71705	0.23667	0.76333	0.47334	0.94117	FALSE
GDF7_3	GDF7	0/0	0/0	0.50759	0	-0.59225	0	1.4753	0.71705	0.23667	0.76333	0.47334	0.94117	FALSE
MCM6_3	MCM6	0/0	0/0	0.50759	0	-0.59225	0	1.4753	0.71705	0.23667	0.76333	0.47334	0.94117	FALSE
COMMD6_4	COMMD6	0/0	0/0	0.50759	0	-0.59225	0	1.4753	0.71705	0.23667	0.76333	0.47334	0.94117	FALSE
KIF1C_1	KIF1C	0/0	0/0	0.50759	0	-0.59225	0	1.4753	0.71705	0.23667	0.76333	0.47334	0.94117	FALSE
PRELID1_4	PRELID1	0/0	0/0	0.50759	0	-0.59225	0	1.4753	0.71705	0.23667	0.76333	0.47334	0.94117	FALSE
NAA16_4	NAA16	0/0	0/0.98281	0.50759	0.49141	-0.015575	0	1.4753	0.71705	0.23667	0.76333	0.47334	0.94117	FALSE
HNRNPH1_4	HNRNPH1	0/0	0/0	0.50759	0	-0.59225	0	1.4753	0.71705	0.23667	0.76333	0.47334	0.94117	FALSE
AQP12B_3	AQP12B	0/0	0/0	0.50759	0	-0.59225	0	1.4753	0.71705	0.23667	0.76333	0.47334	0.94117	FALSE
TMEM169_4	TMEM169	0/0	0/0	0.50759	0	-0.59225	0	1.4753	0.71705	0.23667	0.76333	0.47334	0.94117	FALSE
MARVELD3_2	MARVELD3	0/0	0/0	0.50759	0	-0.59225	0	1.4753	0.71705	0.23667	0.76333	0.47334	0.94117	FALSE
SEC22B_4	SEC22B	0/0	0/0	0.50759	0	-0.59225	0	1.4753	0.71705	0.23667	0.76333	0.47334	0.94117	FALSE
WDR36_1	WDR36	0/0	0/0	0.50759	0	-0.59225	0	1.4753	0.71705	0.23667	0.76333	0.47334	0.94117	FALSE
SCN7A_3	SCN7A	0/0	0/0	0.50759	0	-0.59225	0	1.4753	0.71705	0.23667	0.76333	0.47334	0.94117	FALSE
KRTAP19-5_3	KRTAP19-5	0/0	0/0	0.50759	0	-0.59225	0	1.4753	0.71705	0.23667	0.76333	0.47334	0.94117	FALSE
CCPG1_3	CCPG1	0/0	0/0	0.50759	0	-0.59225	0	1.4753	0.71705	0.23667	0.76333	0.47334	0.94117	FALSE
CETN2_2	CETN2	0/0	0/0	0.50759	0	-0.59225	0	1.4753	0.71705	0.23667	0.76333	0.47334	0.94117	FALSE
CLGN_1	CLGN	0/0	0/0	0.50759	0	-0.59225	0	1.4753	0.71705	0.23667	0.76333	0.47334	0.94117	FALSE
IFT46_3	IFT46	0/0	0/0	0.50759	0	-0.59225	0	1.4753	0.71705	0.23667	0.76333	0.47334	0.94117	FALSE
KCNMB3_1	KCNMB3	0/0	0/0	0.50759	0	-0.59225	0	1.4753	0.71705	0.23667	0.76333	0.47334	0.94117	FALSE
KRTAP21-3_1	KRTAP21-3	0/0	0/0	0.50759	0	-0.59225	0	1.4753	0.71705	0.23667	0.76333	0.47334	0.94117	FALSE
MUC4_4	MUC4	0/0	0/0	0.50759	0	-0.59225	0	1.4753	0.71705	0.23667	0.76333	0.47334	0.94117	FALSE
PALD1_3	PALD1	0/0	0/0	0.50759	0	-0.59225	0	1.4753	0.71705	0.23667	0.76333	0.47334	0.94117	FALSE
PDE4D_4	PDE4D	0/0	0/0	0.50759	0	-0.59225	0	1.4753	0.71705	0.23667	0.76333	0.47334	0.94117	FALSE
PSMC1_1	PSMC1	0/0	0/0	0.50759	0	-0.59225	0	1.4753	0.71705	0.23667	0.76333	0.47334	0.94117	FALSE
RIBC1_3	RIBC1	0/0	0/0	0.50759	0	-0.59225	0	1.4753	0.71705	0.23667	0.76333	0.47334	0.94117	FALSE
RILPL2_3	RILPL2	0/0	0/0	0.50759	0	-0.59225	0	1.4753	0.71705	0.23667	0.76333	0.47334	0.94117	FALSE
S100A8_1	S100A8	0/0	0/0	0.50759	0	-0.59225	0	1.4753	0.71705	0.23667	0.76333	0.47334	0.94117	FALSE
SMN1_2	SMN1	0/0	0/0	0.50759	0	-0.59225	0	1.4753	0.71705	0.23667	0.76333	0.47334	0.94117	FALSE
TAF6_1	TAF6	0/0	0/0	0.50759	0	-0.59225	0	1.4753	0.71705	0.23667	0.76333	0.47334	0.94117	FALSE
TRADD_2	TRADD	0/0	0/0	0.50759	0	-0.59225	0	1.4753	0.71705	0.23667	0.76333	0.47334	0.94117	FALSE
UMOD_1	UMOD	0/0	0/0	0.50759	0	-0.59225	0	1.4753	0.71705	0.23667	0.76333	0.47334	0.94117	FALSE
ZNF385A_1	ZNF385A	0/0	0/0	0.50759	0	-0.59225	0	1.4753	0.71705	0.23667	0.76333	0.47334	0.94117	FALSE
FXYD5_1	FXYD5	358.06/430.44	405.5/273.22	394.25	339.36	-0.2157	2619.3	5859.9	0.71703	0.23668	0.76332	0.47335	0.94117	FALSE
WHSC1_3	WHSC1	764.06/913.67	794.28/1061.4	838.86	927.86	0.1453	11192	15404	0.71703	0.76332	0.23668	0.47336	0.94117	TRUE
ESF1_3	ESF1	288.6/509.62	457.76/451.11	399.11	454.43	0.18683	24426	5952.5	0.71703	0.76332	0.23668	0.47336	0.94117	TRUE
LRRC8C_2	LRRC8C	589.92/869	692.9/928.76	729.46	810.83	0.15237	38943	12879	0.71702	0.76332	0.23668	0.47336	0.94117	TRUE
MS4A15_4	MS4A15	1148.5/977.63	1014.8/904.19	1063.1	959.49	-0.14776	14605	20872	0.71701	0.23668	0.76332	0.47337	0.94117	FALSE
SRSF10_1	SRSF10	153.59/461.91	290.54/418.68	307.75	354.61	0.20384	47529	4270.6	0.717	0.76331	0.23669	0.47337	0.94117	TRUE
OR2AG1_2	OR2AG1	1940/1929.9	1647.1/1918.4	1934.9	1782.8	-0.1181	51.144	45038	0.717	0.23669	0.76331	0.47338	0.94117	FALSE
PRAMEF8_2	PRAMEF8	501.87/329.94	510.01/435.38	415.9	472.7	0.18425	14781	6274.4	0.71699	0.76331	0.23669	0.47338	0.94117	TRUE
HBM_2	HBM	913.74/769.51	778.6/726.3	841.63	752.45	-0.16138	10401	15469	0.71699	0.23669	0.76331	0.47338	0.94117	FALSE
TOR1A_3	TOR1A	429.48/606.07	570.63/595.58	517.77	583.1	0.17113	15592	8303.5	0.71697	0.7633	0.2367	0.47339	0.94117	TRUE
NEU1_4	NEU1	1068.3/880.17	812.05/940.55	974.24	876.3	-0.15269	17699	18662	0.71695	0.2367	0.7633	0.4734	0.94117	FALSE
LMBR1L_1	LMBR1L	1138.8/1251.7	1426.6/1187.2	1195.2	1306.9	0.12875	6381.7	24259	0.71692	0.76329	0.23671	0.47342	0.94117	TRUE
OCIAD1_3	OCIAD1	426.54/497.44	355.34/447.18	461.99	401.26	-0.20287	2513.4	7176.9	0.71692	0.23671	0.76329	0.47342	0.94117	FALSE
AIFM2_2	AIFM2	1474.3/2117.7	1396.3/1905.7	1796	1651	-0.1214	2.0696e+05	40925	0.71691	0.23671	0.76329	0.47343	0.94117	FALSE
MRPL55_1	MRPL55	229.9/237.55	290.54/255.53	233.73	273.03	0.22337	29.272	3006.4	0.71688	0.76327	0.23673	0.47345	0.94117	TRUE
DAPK1_2	DAPK1	1504.6/1050.7	1432.8/889.44	1277.7	1161.1	-0.13787	1.0302e+05	26427	0.71687	0.23673	0.76327	0.47345	0.94117	FALSE
FRMPD3_1	FRMPD3	924.5/830.42	1005.4/932.69	877.46	969.04	0.14306	4425.3	16319	0.71687	0.76327	0.23673	0.47346	0.94117	TRUE
GLMP_3	GLMP	339.47/599.98	606.16/456.02	469.72	531.09	0.17679	33931	7330.8	0.71674	0.76323	0.23677	0.47353	0.94117	TRUE
C1orf105_4	C1orf105	427.52/493.38	433.72/608.36	460.45	521.04	0.17798	2168.8	7146.3	0.71672	0.76323	0.23677	0.47355	0.94117	TRUE
BCAP29_3	BCAP29	106.64/178.67	159.9/182.8	142.65	171.35	0.26276	2594.7	1603.3	0.7167	0.76318	0.23682	0.47364	0.94117	TRUE
SPATA6_2	SPATA6	939.18/1183.7	1113/1216.7	1061.4	1164.9	0.13403	29898	20831	0.71666	0.76321	0.23679	0.47358	0.94117	TRUE
PRR5-ARHGAP8_4	PRR5-ARHGAP8	868.74/624.34	778.6/549.39	746.54	664	-0.1688	29865	13266	0.71664	0.2368	0.7632	0.47359	0.94117	FALSE
OR2T3_1	OR2T3	654.49/814.18	717.99/914.01	734.33	816	0.15194	12751	12989	0.71657	0.76318	0.23682	0.47364	0.94117	TRUE
PADI2_3	PADI2	783.62/929.91	1054.5/839.32	856.77	946.91	0.14417	10700	15827	0.71656	0.76318	0.23682	0.47365	0.94117	TRUE
PEX13_1	PEX13	765.04/898.44	685.59/800.99	831.74	743.29	-0.162	8898.3	15237	0.71655	0.23683	0.76317	0.47365	0.94117	FALSE
RPL13A_4	RPL13A	64.568/48.729	45.985/99.264	56.649	72.624	0.35289	125.44	497.07	0.71655	0.76186	0.23814	0.47629	0.94181	TRUE
MYO1E_4	MYO1E	628.07/573.58	590.48/754.8	600.83	672.64	0.16263	1484.7	10045	0.71652	0.76317	0.23683	0.47367	0.94117	TRUE
CD274_2	CD274	1017.4/646.67	679.32/807.87	832.06	743.59	-0.16196	68734	15244	0.71649	0.23684	0.76316	0.47369	0.94117	FALSE
TEX15_1	TEX15	749.38/746.16	887.29/773.47	747.77	830.38	0.15098	5.1884	13294	0.71647	0.76315	0.23685	0.4737	0.94117	TRUE
KRTAP1-4_1	KRTAP1-4	1119.2/941.08	1001.2/1261.9	1030.1	1131.6	0.13537	15861	20046	0.71645	0.76314	0.23686	0.47372	0.94117	TRUE
ZNF286A_2	ZNF286A	420.67/425.36	454.62/506.15	423.02	480.38	0.18306	11.003	6412	0.7164	0.76313	0.23687	0.47374	0.94117	TRUE
ACPP_2	ACPP	1056.6/1185.7	1062.9/1393.6	1121.2	1228.2	0.1315	8341.9	22347	0.7164	0.76313	0.23687	0.47375	0.94117	TRUE
KRT71_2	KRT71	449.04/295.42	262.32/376.42	372.23	319.37	-0.22034	11800	5445	0.71639	0.23688	0.76312	0.47375	0.94117	FALSE
CUTC_2	CUTC	32.284/70.048	42.849/89.436	51.166	66.142	0.36412	713.05	437.07	0.71636	0.7614	0.2386	0.4772	0.94208	TRUE
MYL12B_3	MYL12B	141.85/188.82	137.95/129.73	165.34	133.84	-0.30286	1103.1	1934.4	0.71636	0.23689	0.76311	0.47377	0.94117	FALSE
NELFE_2	NELFE	285.67/387.8	315.62/457.01	336.73	386.31	0.19762	5215.8	4790.7	0.71633	0.76311	0.23689	0.47379	0.94117	TRUE
SLC18A1_2	SLC18A1	337.52/550.23	328.16/441.28	443.87	384.72	-0.20583	22624	6818.9	0.71632	0.2369	0.7631	0.47379	0.94117	FALSE
TRPV4_3	TRPV4	1025.3/975.59	1061.8/1138.1	1000.4	1100	0.1367	1233.6	19308	0.71628	0.76309	0.23691	0.47382	0.94117	TRUE
PRADC1_4	PRADC1	783.62/727.89	843.4/834.41	755.76	838.9	0.15039	1553.2	13476	0.71623	0.76308	0.23692	0.47385	0.94117	TRUE
PQLC2L_4	PQLC2L	857/709.62	1040.9/695.83	783.31	868.38	0.14856	10861	14109	0.71619	0.76306	0.23694	0.47388	0.94117	TRUE
EPHA10_3	EPHA10	793.41/1076.1	990.76/1069.3	934.75	1030	0.13988	39957	17697	0.71618	0.76306	0.23694	0.47388	0.94117	TRUE
PSMD3_3	PSMD3	275.88/228.42	152.59/269.29	252.15	210.94	-0.25635	1126.5	3311.7	0.71616	0.23695	0.76305	0.47389	0.94117	FALSE
RPS20_2	RPS20	252.4/122.84	187.07/119.9	187.62	153.49	-0.28799	8393.6	2272.2	0.71616	0.23695	0.76305	0.4739	0.94117	FALSE
AMPD3_1	AMPD3	582.09/579.67	544.5/757.75	580.88	651.12	0.16442	2.9314	9620.3	0.71613	0.76304	0.23696	0.47391	0.94117	TRUE
PRPF4_3	PRPF4	348.28/220.3	281.13/376.42	284.29	328.77	0.20907	8189.7	3859.4	0.71611	0.76304	0.23696	0.47392	0.94117	TRUE
CDK1_3	CDK1	71.416/74.109	84.653/98.281	72.763	91.467	0.32605	3.6239	682.3	0.71608	0.76239	0.23761	0.47521	0.94117	TRUE
NACC2_4	NACC2	691.66/908.59	984.49/788.21	800.13	886.35	0.14747	23529	14499	0.71608	0.76303	0.23697	0.47394	0.94117	TRUE
PLEKHH1_2	PLEKHH1	517.52/381.71	389.82/390.18	449.62	390	-0.20474	9222.8	6932	0.71606	0.23698	0.76302	0.47396	0.94117	FALSE
SIDT2_4	SIDT2	609.49/221.31	362.65/354.79	415.4	358.72	-0.21108	75340	6264.7	0.71605	0.23698	0.76302	0.47396	0.94117	FALSE
POLD3_3	POLD3	472.52/339.07	349.06/350.86	405.8	349.96	-0.21299	8904.5	6080.2	0.71604	0.23698	0.76302	0.47397	0.94117	FALSE
ARRDC5_4	ARRDC5	796.34/711.65	828.77/845.22	753.99	836.99	0.15047	3586.7	13436	0.71603	0.76301	0.23699	0.47397	0.94117	TRUE
C1orf167_3	C1orf167	361/535	307.26/469.78	448	388.52	-0.20501	15139	6900.1	0.71602	0.23699	0.76301	0.47398	0.94117	FALSE
THOC7_3	THOC7	225.99/313.69	223.65/229.98	269.84	226.81	-0.24958	3846	3611	0.71602	0.23699	0.76301	0.47398	0.94117	FALSE
ZYG11B_3	ZYG11B	953.85/952.25	876.84/836.37	953.05	856.61	-0.15375	1.2875	18143	0.71599	0.237	0.763	0.474	0.94117	FALSE
OR10A7_2	OR10A7	616.33/685.25	940.59/512.04	650.79	726.32	0.15817	2374.8	11127	0.71599	0.763	0.237	0.474	0.94117	TRUE
PLA2G4C_4	PLA2G4C	949.94/693.37	964.63/854.06	821.65	909.35	0.14613	32913	15000	0.71599	0.763	0.237	0.474	0.94117	TRUE
ZNF534_3	ZNF534	1831.4/1657.8	1614.7/1590.2	1744.6	1602.4	-0.12255	15067	39427	0.71595	0.23701	0.76299	0.47402	0.94117	FALSE
FHL5_1	FHL5	936.24/752.25	1065/801.97	844.25	933.47	0.14477	16926	15531	0.71591	0.76298	0.23702	0.47405	0.94117	TRUE
ACAD9_3	ACAD9	547.85/719.77	674.09/742.02	633.81	708.06	0.15958	14777	10757	0.71588	0.76297	0.23703	0.47407	0.94117	TRUE
HAT1_1	HAT1	953.85/1260.9	781.74/1220.7	1107.4	1001.2	-0.14526	47128	21994	0.71584	0.23705	0.76295	0.47409	0.94117	FALSE
LPAR3_4	LPAR3	1402.9/1416.2	1124.5/1446.7	1409.5	1285.6	-0.13267	88.346	29979	0.71573	0.23708	0.76292	0.47416	0.94117	FALSE
FUS_4	FUS	346.32/453.79	372.06/317.45	400.05	344.75	-0.21406	5774.6	5970.4	0.71572	0.23708	0.76292	0.47417	0.94117	FALSE
DGAT2L6_4	DGAT2L6	668.18/643.63	860.12/603.45	655.91	731.78	0.1577	301.49	11239	0.71571	0.76292	0.23708	0.47417	0.94117	TRUE
NRG3_3	NRG3	448.06/715.71	529.87/774.45	581.89	652.16	0.16423	35816	9641.6	0.71569	0.76291	0.23709	0.47418	0.94117	TRUE
CERKL_2	CERKL	844.28/972.55	986.58/1017.2	908.41	1001.9	0.14116	8226.5	17061	0.71568	0.7629	0.2371	0.47419	0.94117	TRUE
IL1F10_1	IL1F10	436.33/462.93	350.11/668.31	449.63	509.21	0.17916	353.78	6932.1	0.71566	0.7629	0.2371	0.4742	0.94117	TRUE
IGF2BP2_1	IGF2BP2	368.82/666.98	448.35/457.01	517.9	452.68	-0.19379	44448	8306.1	0.71564	0.23711	0.76289	0.47422	0.94117	FALSE
IFT52_2	IFT52	992/1228.4	1163.2/1269.8	1110.2	1216.5	0.13181	27936	22067	0.71563	0.76289	0.23711	0.47422	0.94117	TRUE
ROR1_2	ROR1	339.47/588.81	366.83/683.05	464.14	524.94	0.17724	31084	7219.6	0.71558	0.76288	0.23712	0.47425	0.94117	TRUE
SYT17_3	SYT17	724.93/834.48	712.76/677.16	779.7	694.96	-0.16578	6001.4	14026	0.71557	0.23713	0.76287	0.47426	0.94117	FALSE
NRP2_2	NRP2	1332.5/1022.3	961.5/1172.5	1177.4	1067	-0.14189	48100	23795	0.71557	0.23713	0.76287	0.47426	0.94117	FALSE
AIMP2_1	AIMP2	868.74/701.49	634.38/765.61	785.12	699.99	-0.16534	13985	14151	0.71557	0.23713	0.76287	0.47426	0.94117	FALSE
DEFB103A_2	DEFB103A	376.65/695.4	551.81/653.57	536.03	602.69	0.16882	50802	8679.9	0.71556	0.76287	0.23713	0.47426	0.94117	TRUE
C17orf107_2	C17orf107	1421.5/1022.3	1244.7/972.98	1221.9	1108.9	-0.13993	79675	24955	0.71555	0.23714	0.76286	0.47427	0.94117	FALSE
MAN2A2_1	MAN2A2	837.43/695.4	693.95/671.26	766.42	682.6	-0.16685	10086	13720	0.71553	0.23714	0.76286	0.47428	0.94117	FALSE
GALNT1_1	GALNT1	1110.4/821.29	1174.7/951.36	965.83	1063	0.1382	41787	18456	0.71546	0.76284	0.23716	0.47433	0.94117	TRUE
CYP2A7_4	CYP2A7	214.25/353.29	216.34/262.41	283.77	239.37	-0.24451	9665.5	3850.4	0.71544	0.23717	0.76283	0.47434	0.94117	FALSE
KIAA1109_1	KIAA1109	509.7/1118.7	703.35/750.87	814.22	727.11	-0.16303	1.8546e+05	14827	0.71537	0.23719	0.76281	0.47438	0.94117	FALSE
ITGA9_3	ITGA9	345.34/355.32	388.78/210.32	350.33	299.55	-0.22522	49.729	5039.1	0.71533	0.2372	0.7628	0.4744	0.94117	FALSE
C15orf32_1	C15orf32	224.03/301.51	358.47/251.6	262.77	305.04	0.21441	3001.4	3490.7	0.71533	0.7628	0.2372	0.4744	0.94117	TRUE
METTL18_3	METTL18	718.08/753.27	725.3/582.81	735.67	654.05	-0.16941	619.2	13019	0.71532	0.23721	0.76279	0.47441	0.94117	FALSE
CHURC1-FNTB_1	CHURC1-FNTB	355.13/358.36	435.81/174.94	356.74	305.37	-0.22363	5.2336	5157.2	0.71531	0.23721	0.76279	0.47442	0.94117	FALSE
MACC1_3	MACC1	608.51/777.63	812.05/731.21	693.07	771.63	0.15469	14302	12061	0.71531	0.76279	0.23721	0.47442	0.94117	TRUE
PTPN9_2	PTPN9	1605.4/1117.7	1570.8/910.08	1361.6	1240.4	-0.13431	1.1892e+05	28675	0.71529	0.23722	0.76278	0.47443	0.94117	FALSE
EXOC6_2	EXOC6	640.79/438.56	732.62/480.59	539.68	606.61	0.16837	20449	8755.7	0.71528	0.76278	0.23722	0.47444	0.94117	TRUE
TTC23L_1	TTC23L	1072.2/870.02	919.69/827.53	971.12	873.61	-0.1525	20444	18585	0.71527	0.23722	0.76278	0.47444	0.94117	FALSE
CERS1_4	CERS1	151.64/257.86	153.63/183.79	204.75	168.71	-0.27782	5641.3	2539.6	0.71521	0.23724	0.76276	0.47448	0.94117	FALSE
POMGNT1_3	POMGNT1	676.01/685.25	743.07/773.47	680.63	758.27	0.15562	42.694	11785	0.71519	0.76275	0.23725	0.47449	0.94117	TRUE
FCGRT_2	FCGRT	429.48/440.59	361.61/625.07	435.03	493.34	0.18105	61.761	6645.8	0.71518	0.76275	0.23725	0.4745	0.94117	TRUE
COX6B2_4	COX6B2	510.68/322.83	554.95/165.11	416.75	360.03	-0.21053	17643	6290.8	0.71515	0.23726	0.76274	0.47452	0.94117	FALSE
RAB5C_1	RAB5C	441.22/395.92	404.46/546.44	418.57	475.45	0.18341	1025.8	6325.9	0.71514	0.76274	0.23726	0.47452	0.94117	TRUE
KIAA1211_2	KIAA1211	1227.8/883.21	1263.5/641.78	1055.5	952.65	-0.14775	59362	20682	0.71512	0.23727	0.76273	0.47454	0.94117	FALSE
ADAMTS20_1	ADAMTS20	1009.6/1286.2	991.8/1087	1147.9	1039.4	-0.14316	38262	23034	0.71512	0.23727	0.76273	0.47454	0.94117	FALSE
RFX6_4	RFX6	221.1/443.64	366.83/396.07	332.37	381.45	0.19817	24762	4711.5	0.7151	0.76273	0.23727	0.47454	0.94117	TRUE
HSPA1L_1	HSPA1L	1005.7/1283.2	1160.1/1345.5	1144.4	1252.8	0.13036	38502	22944	0.7151	0.76273	0.23727	0.47455	0.94117	TRUE
OR4F17_3	OR4F17	375.67/588.81	389.82/450.13	482.24	419.98	-0.199	22714	7581.6	0.71508	0.23728	0.76272	0.47456	0.94117	FALSE
CNN2_4	CNN2	311.1/394.91	289.49/314.5	353	302	-0.22447	3511.7	5088.3	0.71508	0.23728	0.76272	0.47456	0.94117	FALSE
ZDHHC4_4	ZDHHC4	323.82/638.55	439.99/398.04	481.19	419.01	-0.19916	49528	7560.4	0.71503	0.23729	0.76271	0.47459	0.94117	FALSE
PNLIPRP3_4	PNLIPRP3	1098.6/1202	1017.9/1065.4	1150.3	1041.6	-0.14302	5339.8	23095	0.71502	0.2373	0.7627	0.4746	0.94117	FALSE
TMEM33_1	TMEM33	650.57/469.02	425.36/557.25	559.8	491.31	-0.18792	16482	9175.6	0.71501	0.2373	0.7627	0.4746	0.94117	FALSE
OR51I2_2	OR51I2	631.01/463.94	667.82/562.17	547.47	614.99	0.16749	13956	8917.9	0.71499	0.76269	0.23731	0.47461	0.94117	TRUE
AEBP2_1	AEBP2	818.84/758.34	632.29/1115.5	788.59	873.89	0.14799	1830.1	14231	0.71499	0.76269	0.23731	0.47462	0.94117	TRUE
CON044_1	CON044	902/1244.6	934.32/1004.4	1073.3	969.38	-0.14679	58694	21130	0.71498	0.23731	0.76269	0.47462	0.94117	FALSE
C10orf88_3	C10orf88	320.88/251.77	212.16/271.26	286.33	241.71	-0.24348	2388.7	3894.8	0.71497	0.23731	0.76269	0.47463	0.94117	FALSE
GIMAP2_4	GIMAP2	1216/1183.7	1201.9/1421.1	1199.9	1311.5	0.12824	522.57	24380	0.71496	0.76268	0.23732	0.47463	0.94117	TRUE
PRSS42_2	PRSS42	636.88/694.39	492.24/686	665.63	589.12	-0.17588	1653.7	11453	0.71492	0.23733	0.76267	0.47466	0.94117	FALSE
ZNF566_2	ZNF566	1400/1163.4	1075.4/1255	1281.7	1165.2	-0.13731	27979	26534	0.7149	0.23734	0.76266	0.47467	0.94117	FALSE
GSE1_1	GSE1	1182.8/728.9	788.01/930.72	955.84	859.36	-0.15333	1.03e+05	18211	0.7149	0.23734	0.76266	0.47467	0.94117	FALSE
PTX3_2	PTX3	114.46/151.26	132.73/187.72	132.86	160.22	0.2683	677.15	1464.7	0.71489	0.7626	0.2374	0.4748	0.94117	TRUE
IPP_1	IPP	586.01/473.08	628.11/563.15	529.54	595.63	0.16937	6376.5	8545.8	0.71489	0.76266	0.23734	0.47468	0.94117	TRUE
DUSP7_3	DUSP7	997.87/946.15	1079.6/1059.5	972.01	1069.5	0.13779	1337.5	18607	0.71489	0.76266	0.23734	0.47468	0.94117	TRUE
ZZZ3_1	ZZZ3	417.74/324.86	457.76/390.18	371.3	423.97	0.19089	4313.1	5427.6	0.71488	0.76266	0.23734	0.47468	0.94117	TRUE
PRDX2_2	PRDX2	356.1/413.18	500.6/376.42	384.64	438.51	0.18863	1628.9	5678.1	0.71488	0.76266	0.23734	0.47469	0.94117	TRUE
KATNAL1_3	KATNAL1	519.48/797.94	644.83/824.58	658.71	734.7	0.15729	38769	11301	0.71487	0.76266	0.23734	0.47469	0.94117	TRUE
ZNF548_3	ZNF548	956.78/1571.5	1049.3/1248.2	1264.1	1148.7	-0.13801	1.8894e+05	26069	0.71487	0.23735	0.76265	0.47469	0.94117	FALSE
WFDC1_3	WFDC1	1019.4/1135	1269.8/1092.9	1077.2	1181.3	0.13304	6679.6	21228	0.71486	0.76265	0.23735	0.47469	0.94117	TRUE
NABP2_2	NABP2	1343.2/993.87	1148.6/969.05	1168.5	1058.8	-0.14214	61022	23566	0.71481	0.23736	0.76264	0.47472	0.94117	FALSE
MASTL_4	MASTL	191.75/188.82	299.94/149.39	190.29	224.67	0.23845	4.2735	2313.4	0.71479	0.76262	0.23738	0.47476	0.94117	TRUE
MYL6B_3	MYL6B	391.32/469.02	430.58/545.46	430.17	488.02	0.18164	3018.1	6550.9	0.71477	0.76262	0.23738	0.47475	0.94117	TRUE
C7orf61_4	C7orf61	398.17/751.24	458.8/551.36	574.7	505.08	-0.18597	62328	9489.5	0.71474	0.23738	0.76262	0.47477	0.94117	FALSE
KRT222_3	KRT222	478.39/434.5	405.5/387.23	456.45	396.36	-0.20314	963.27	7066.9	0.71472	0.23739	0.76261	0.47478	0.94117	FALSE
NMU_4	NMU	546.87/621.29	452.53/574.94	584.08	513.74	-0.18481	2769.2	9688.2	0.7147	0.2374	0.7626	0.47479	0.94117	FALSE
PARP12_3	PARP12	519.48/537.03	646.92/541.53	528.26	594.22	0.16946	154.05	8519.3	0.71469	0.7626	0.2374	0.4748	0.94117	TRUE
HBD_3	HBD	764.06/780.68	840.26/872.74	772.37	856.5	0.14898	138.12	13857	0.71469	0.7626	0.2374	0.4748	0.94117	TRUE
A1BG_2	A1BG	405.02/273.09	380.42/397.06	339.05	388.74	0.19674	8703.3	4832.8	0.71469	0.7626	0.2374	0.4748	0.94117	TRUE
TMBIM1_4	TMBIM1	971.46/789.82	1093.2/851.11	880.64	972.15	0.14247	16497	16395	0.71468	0.7626	0.2374	0.47481	0.94117	TRUE
KPNA4_2	KPNA4	533.18/587.79	511.06/746.94	560.49	629	0.16609	1491.4	9190.1	0.71466	0.76259	0.23741	0.47482	0.94117	TRUE
KLF17_3	KLF17	1669/1353.2	1530/1233.4	1511.1	1381.7	-0.12905	49849	32782	0.71463	0.23742	0.76258	0.47484	0.94117	FALSE
PABPC3_1	PABPC3	751.34/773.57	797.41/894.36	762.46	845.89	0.14962	247.13	13630	0.71462	0.76258	0.23742	0.47484	0.94117	TRUE
IRX5_1	IRX5	568.4/539.06	711.72/531.7	553.73	621.71	0.16677	430.2	9048.5	0.71462	0.76258	0.23742	0.47484	0.94117	TRUE
IL36A_4	IL36A	847.21/612.16	840.26/781.33	729.69	810.8	0.15187	27626	12884	0.71461	0.76258	0.23742	0.47485	0.94117	TRUE
TPBG_4	TPBG	811.02/832.45	829.81/988.71	821.74	909.26	0.14585	229.76	15002	0.71458	0.76257	0.23743	0.47487	0.94117	TRUE
CHDH_3	CHDH	744.49/784.74	874.75/821.63	764.62	848.19	0.14947	809.92	13679	0.71457	0.76256	0.23744	0.47487	0.94117	TRUE
NARF_2	NARF	719.06/961.38	563.31/939.57	840.22	751.44	-0.16091	29361	15436	0.71457	0.23744	0.76256	0.47487	0.94117	FALSE
AKIRIN1_3	AKIRIN1	474.48/614.19	618.7/604.43	544.33	611.56	0.16772	9759.3	8852.5	0.71456	0.76256	0.23744	0.47488	0.94117	TRUE
DOCK4_2	DOCK4	563.51/741.09	507.92/645.71	652.3	576.81	-0.17713	15768	11160	0.71452	0.23745	0.76255	0.47491	0.94117	FALSE
ADAM20_4	ADAM20	633.94/656.83	773.38/667.33	645.38	720.35	0.15831	261.81	11009	0.7145	0.76254	0.23746	0.47492	0.94117	TRUE
SNX9_1	SNX9	482.31/600.99	653.19/564.13	541.65	608.66	0.16799	7043.1	8796.6	0.7145	0.76254	0.23746	0.47492	0.94117	TRUE
EML5_1	EML5	1186.7/1118.7	1401.5/1121.4	1152.7	1261.4	0.12993	2308.7	23157	0.71447	0.76253	0.23747	0.47494	0.94117	TRUE
TFF2_3	TFF2	74.351/91.367	47.03/159.22	82.859	103.12	0.31224	144.76	804.39	0.71446	0.76211	0.23789	0.47577	0.94146	TRUE
SOX11_1	SOX11	948.96/787.79	818.32/737.11	868.37	777.71	-0.15888	12988	16102	0.71445	0.23748	0.76252	0.47495	0.94117	FALSE
TRAPPC10_4	TRAPPC10	275.88/50.759	213.2/51.106	163.32	132.15	-0.30343	25340	1904.4	0.71443	0.23748	0.76252	0.47496	0.94117	FALSE
TMEM150C_3	TMEM150C	564.48/567.49	487.02/507.13	565.99	497.07	-0.18695	4.5179	9305.7	0.71437	0.2375	0.7625	0.475	0.94117	FALSE
GPR137_2	GPR137	524.37/842.61	489.11/722.37	683.49	605.74	-0.17396	50636	11848	0.71431	0.23752	0.76248	0.47504	0.94117	FALSE
RSRC1_4	RSRC1	782.65/700.48	649.01/670.28	741.56	659.64	-0.16864	3375.7	13153	0.71429	0.23752	0.76248	0.47505	0.94117	FALSE
FAM198A_3	FAM198A	1049.7/1350.2	740.98/1435.9	1200	1088.4	-0.14061	45142	24382	0.71426	0.23753	0.76247	0.47507	0.94117	FALSE
LAMTOR4_3	LAMTOR4	216.21/204.05	166.17/327.28	210.13	246.72	0.2306	73.853	2625	0.71425	0.76246	0.23754	0.47508	0.94117	TRUE
TMEM39B_4	TMEM39B	467.63/390.85	477.61/496.32	429.24	486.97	0.18164	2947.9	6532.8	0.71421	0.76245	0.23755	0.4751	0.94117	TRUE
POU3F4_2	POU3F4	1147.6/1096.4	1394.2/1063.4	1122	1228.8	0.13108	1308.3	22368	0.71415	0.76243	0.23757	0.47514	0.94117	TRUE
LRRTM1_1	LRRTM1	1029.2/715.71	666.78/896.32	872.44	781.55	-0.15853	49133	16199	0.71414	0.23757	0.76243	0.47514	0.94117	FALSE
PHF2_3	PHF2	640.79/862.91	492.24/846.2	751.85	669.22	-0.16772	24668	13387	0.71414	0.23757	0.76243	0.47514	0.94117	FALSE
MIR205HG_4	MIR205HG	690.69/599.98	687.68/752.83	645.33	720.26	0.15824	4114.1	11008	0.71413	0.76243	0.23757	0.47514	0.94117	TRUE
CD8A_3	CD8A	905.91/594.9	595.71/740.06	750.41	667.88	-0.16784	48365	13354	0.71412	0.23758	0.76242	0.47516	0.94117	FALSE
SLC12A2_2	SLC12A2	525.35/308.62	640.65/306.64	416.98	473.64	0.18339	23487	6295.3	0.7141	0.76242	0.23758	0.47517	0.94117	TRUE
RNF44_4	RNF44	1550.6/1569.5	1652.3/1731.7	1560	1692	0.11708	177.87	34151	0.71408	0.76241	0.23759	0.47518	0.94117	TRUE
SP1_2	SP1	927.44/744.13	739.93/754.8	835.78	747.37	-0.16111	16800	15332	0.71407	0.23759	0.76241	0.47518	0.94117	FALSE
SLCO3A1_2	SLCO3A1	658.4/946.15	905.06/871.75	802.28	888.41	0.14694	41401	14549	0.71406	0.76241	0.23759	0.47519	0.94117	TRUE
DOT1L_1	DOT1L	386.43/538.05	305.17/498.28	462.24	401.73	-0.20196	11494	7181.8	0.71405	0.2376	0.7624	0.47519	0.94117	FALSE
ATXN3_4	ATXN3	1523.2/1286.2	1577.1/1479.1	1404.7	1528.1	0.12136	28081	29848	0.71404	0.7624	0.2376	0.4752	0.94117	TRUE
IBTK_4	IBTK	60.655/77.154	15.677/86.487	68.905	51.082	-0.42461	136.11	636.82	0.71403	0.2376	0.7624	0.47521	0.94117	FALSE
CENPN_2	CENPN	501.87/422.32	432.67/370.52	462.09	401.6	-0.20197	3164.4	7178.9	0.71403	0.2376	0.7624	0.47521	0.94117	FALSE
ATN1_4	ATN1	90.004/136.04	113.92/62.9	113.02	88.408	-0.35081	1059.4	1192.6	0.71398	0.23762	0.76238	0.47524	0.94117	FALSE
PHACTR1_2	PHACTR1	772.86/617.23	762.93/784.28	695.05	773.6	0.15427	12110	12105	0.71398	0.76238	0.23762	0.47524	0.94117	TRUE
EXOSC1_1	EXOSC1	701.45/780.68	799.5/518.92	741.06	659.21	-0.16861	3138.9	13142	0.71398	0.23762	0.76238	0.47524	0.94117	FALSE
MAP3K7CL_4	MAP3K7CL	945.05/1233.5	979.26/989.69	1089.2	984.48	-0.14576	41589	21534	0.71398	0.23762	0.76238	0.47524	0.94117	FALSE
CON004_3	CON004	1301.1/1302.5	1586.5/1252.1	1301.8	1419.3	0.12454	0.89193	27070	0.71396	0.76237	0.23763	0.47525	0.94117	TRUE
PCDHA10_1	PCDHA10	513.61/551.25	539.27/393.12	532.43	466.2	-0.19126	708.2	8605.5	0.71395	0.23763	0.76237	0.47526	0.94117	FALSE
MEGF6_1	MEGF6	1243.4/984.73	904.01/1111.6	1114.1	1007.8	-0.14453	33462	22166	0.71395	0.23763	0.76237	0.47526	0.94117	FALSE
NT5M_4	NT5M	67.503/33.501	97.195/33.416	50.502	65.305	0.36449	578.07	429.92	0.71392	0.76058	0.23942	0.47883	0.94225	TRUE
RAD50_3	RAD50	1032.1/569.52	735.75/693.86	800.82	714.81	-0.1637	1.07e+05	14515	0.7139	0.23764	0.76236	0.47529	0.94119	FALSE
MAGEC3_2	MAGEC3	1094.7/855.8	726.35/1029	975.26	877.67	-0.15194	28542	18687	0.71389	0.23765	0.76235	0.47529	0.94119	FALSE
HTR1B_3	HTR1B	1564.3/1383.7	1298/1395.6	1474	1346.8	-0.13011	16311	31751	0.71386	0.23766	0.76234	0.47531	0.94121	FALSE
KIF13A_4	KIF13A	280.77/316.74	227.83/278.14	298.76	252.98	-0.23905	646.71	4111.9	0.71381	0.23767	0.76233	0.47534	0.94122	FALSE
TXNDC12_4	TXNDC12	454.91/491.35	457.76/611.31	473.13	534.53	0.17568	663.84	7398.9	0.71381	0.76233	0.23767	0.47534	0.94122	TRUE
MAPK12_2	MAPK12	454.91/326.89	594.66/295.83	390.9	445.24	0.18734	8194.9	5796.4	0.71378	0.76232	0.23768	0.47536	0.94122	TRUE
TIMM13_3	TIMM13	509.7/367.5	453.58/306.64	438.6	380.11	-0.20599	10111	6715.5	0.71377	0.23768	0.76232	0.47537	0.94122	FALSE
ETFB_2	ETFB	794.39/805.04	1009.6/761.68	799.71	885.62	0.14703	56.79	14489	0.71371	0.7623	0.2377	0.47541	0.94122	TRUE
MYL10_4	MYL10	1723.8/1070	1346.1/1202	1396.9	1274	-0.13272	2.1371e+05	29634	0.71368	0.23771	0.76229	0.47542	0.94122	FALSE
PIEZO2_4	PIEZO2	452.96/483.23	502.69/311.55	468.09	407.12	-0.20087	458.21	7298.3	0.71368	0.23771	0.76229	0.47542	0.94122	FALSE
SLC47A1_1	SLC47A1	1040.9/693.37	816.23/737.11	867.15	776.67	-0.15879	60394	16073	0.71367	0.23772	0.76228	0.47543	0.94122	FALSE
SS18_4	SS18	978.31/481.2	662.6/634.9	729.75	648.75	-0.16951	1.2356e+05	12885	0.71364	0.23772	0.76228	0.47545	0.94122	FALSE
DEFB4A_4	DEFB4A	815.91/808.09	674.09/776.42	812	725.26	-0.16277	30.575	14775	0.71363	0.23773	0.76227	0.47546	0.94122	FALSE
ADAT2_3	ADAT2	183.92/256.84	200.66/315.48	220.38	258.07	0.22681	2658.7	2789.3	0.71362	0.76227	0.23773	0.47547	0.94122	TRUE
SEMA3E_2	SEMA3E	820.8/1004	618.7/1019.2	912.41	818.94	-0.15575	16785	17157	0.71361	0.23773	0.76227	0.47547	0.94122	FALSE
PRPF19_1	PRPF19	151.64/234.51	237.24/218.18	193.07	227.71	0.23693	3433.8	2356.6	0.71353	0.76223	0.23777	0.47553	0.94133	TRUE
TOP3A_1	TOP3A	210.34/142.13	233.06/184.77	176.23	208.91	0.24416	2326.3	2098	0.71352	0.76222	0.23778	0.47555	0.94135	TRUE
ALDH8A1_1	ALDH8A1	1060.5/949.2	849.67/961.19	1004.8	905.43	-0.15014	6192.3	19417	0.71343	0.23779	0.76221	0.47558	0.94135	FALSE
TIFAB_1	TIFAB	645.68/905.55	593.62/789.2	775.61	691.41	-0.16558	33765	13932	0.71342	0.23779	0.76221	0.47559	0.94135	FALSE
MNX1_3	MNX1	451/380.7	564.36/380.35	415.85	472.35	0.18339	2471.4	6273.4	0.7134	0.7622	0.2378	0.4756	0.94135	TRUE
PDE7A_1	PDE7A	2879.2/2451.7	2862.5/2840.3	2665.4	2851.4	0.097289	91371	67990	0.71338	0.76219	0.23781	0.47561	0.94135	TRUE
ABO_1	ABO	1402.9/1086.3	1263.5/997.55	1244.6	1130.5	-0.13852	50131	25552	0.71336	0.23781	0.76219	0.47562	0.94135	FALSE
IPPK_3	IPPK	287.62/332.98	182.89/343.98	310.3	263.44	-0.23538	1028.7	4315.8	0.71335	0.23781	0.76219	0.47563	0.94135	FALSE
C16orf72_3	C16orf72	63.59/115.73	72.112/64.865	89.661	68.489	-0.3837	1359.4	889	0.71333	0.23782	0.76218	0.47564	0.94136	FALSE
ZBTB38_3	ZBTB38	641.77/552.26	561.22/490.42	597.02	525.82	-0.18287	4005.9	9963.7	0.71324	0.23785	0.76215	0.4757	0.94144	FALSE
RABGGTA_3	RABGGTA	89.026/20.304	80.473/59.951	54.665	70.212	0.35536	2361.4	475.17	0.71323	0.76069	0.23931	0.47861	0.94225	TRUE
CYP2C19_1	CYP2C19	850.15/1130.9	1060.8/723.35	990.53	892.06	-0.1509	39416	19063	0.71319	0.23786	0.76214	0.47573	0.94146	FALSE
BAG5_3	BAG5	386.43/551.25	514.19/545.46	468.84	529.83	0.17607	13582	7313.2	0.71315	0.76212	0.23788	0.47575	0.94146	TRUE
C4orf33_2	C4orf33	1539.9/1277.1	1287.6/1282.6	1408.5	1285.1	-0.1322	34519	29950	0.71312	0.23789	0.76211	0.47577	0.94146	FALSE
CELSR1_3	CELSR1	708.29/673.07	866.39/671.26	690.68	768.83	0.15442	620.43	12008	0.71311	0.76211	0.23789	0.47578	0.94146	TRUE
VPS8_1	VPS8	1163.2/1024.3	993.89/983.79	1093.8	988.84	-0.14535	9644.4	21649	0.71311	0.23789	0.76211	0.47578	0.94146	FALSE
SPI1_3	SPI1	425.56/327.91	487.02/372.49	376.73	429.75	0.18948	4768.6	5529.3	0.71298	0.76207	0.23793	0.47586	0.94158	TRUE
ZNF468_3	ZNF468	804.17/851.74	730.53/749.88	827.96	740.21	-0.16142	1131.6	15148	0.71296	0.23793	0.76207	0.47587	0.94159	FALSE
CLIC6_4	CLIC6	1089.8/1215.2	1147.5/940.55	1152.5	1044	-0.14247	7855.6	23152	0.71289	0.23796	0.76204	0.47592	0.94161	FALSE
CLDN18_4	CLDN18	51.85/109.64	51.21/70.762	80.745	60.986	-0.39919	1669.8	778.47	0.71286	0.23797	0.76203	0.47593	0.94161	FALSE
RICTOR_3	RICTOR	429.48/503.53	576.9/477.65	466.5	527.27	0.1763	2742.1	7266.7	0.71285	0.76203	0.23797	0.47594	0.94161	TRUE
PAWR_1	PAWR	399.15/656.83	422.22/502.22	527.99	462.22	-0.19154	33199	8513.7	0.71279	0.23799	0.76201	0.47598	0.94161	FALSE
OR5T2_1	OR5T2	947.98/1115.7	1077.5/1188.2	1031.8	1132.9	0.13463	14063	20089	0.71277	0.76201	0.23799	0.47599	0.94161	TRUE
STAP2_4	STAP2	1207.2/882.2	1034.7/851.11	1044.7	942.88	-0.14781	52824	20411	0.71277	0.23799	0.76201	0.47599	0.94161	FALSE
MMGT1_2	MMGT1	147.72/258.87	189.16/288.95	203.3	239.06	0.23269	6177	2516.7	0.71275	0.76199	0.23801	0.47601	0.94161	TRUE
SIPA1L1_3	SIPA1L1	1417.6/1208.1	1049.3/1340.6	1312.8	1194.9	-0.13565	21944	27364	0.71274	0.238	0.762	0.47601	0.94161	FALSE
ODF3B_2	ODF3B	735.69/965.44	828.77/693.86	850.57	761.32	-0.15973	26394	15680	0.71273	0.23801	0.76199	0.47601	0.94161	FALSE
NPY1R_2	NPY1R	2350.9/1490.3	2369.3/1773	1920.6	2071.1	0.10881	3.703e+05	44609	0.71273	0.76199	0.23801	0.47601	0.94161	TRUE
IFIT3_3	IFIT3	107.61/46.699	65.842/50.123	77.156	57.982	-0.40608	1855.3	734.9	0.71272	0.23801	0.76199	0.47602	0.94161	FALSE
PXMP4_1	PXMP4	733.73/743.12	573.76/740.06	738.42	656.91	-0.16851	44.049	13082	0.7127	0.23802	0.76198	0.47603	0.94162	FALSE
ZIK1_3	ZIK1	324.8/448.71	220.52/445.21	386.76	332.86	-0.21588	7677.4	5718	0.71267	0.23802	0.76198	0.47605	0.94162	FALSE
EFNA5_4	EFNA5	655.47/642.61	733.66/714.5	649.04	724.08	0.15762	82.598	11089	0.71264	0.76197	0.23803	0.47607	0.94162	TRUE
CCS_2	CCS	500.89/413.18	429.54/364.62	457.04	397.08	-0.20241	3846.7	7078.6	0.71264	0.23804	0.76196	0.47607	0.94162	FALSE
F2RL2_1	F2RL2	465.67/703.52	392.96/635.88	584.6	514.42	-0.18417	28286	9699.2	0.71261	0.23804	0.76196	0.47609	0.94163	FALSE
PRR7_4	PRR7	259.25/513.68	278/387.23	386.47	332.61	-0.2159	32368	5712.5	0.71255	0.23806	0.76194	0.47612	0.94166	FALSE
CXXC1_3	CXXC1	548.83/591.85	679.32/599.51	570.34	639.42	0.16465	925.51	9397.4	0.71254	0.76193	0.23807	0.47613	0.94166	TRUE
DEAF1_3	DEAF1	1086.9/434.5	791.14/564.13	760.7	677.64	-0.16658	2.1281e+05	13589	0.71252	0.23807	0.76193	0.47614	0.94166	FALSE
C3orf33_2	C3orf33	963.63/878.14	989.71/1039.8	920.88	1014.8	0.13991	3654.8	17361	0.71248	0.76192	0.23808	0.47617	0.94169	TRUE
PNPLA7_4	PNPLA7	1019.4/710.63	902.97/646.69	865.01	774.83	-0.15865	47668	16023	0.71247	0.23809	0.76191	0.47618	0.94169	FALSE
PLA2G2C_2	PLA2G2C	761.12/600.99	502.69/704.68	681.06	603.68	-0.17371	12821	11794	0.71244	0.23809	0.76191	0.47619	0.94169	FALSE
KRTDAP_1	KRTDAP	698.51/595.91	683.5/760.7	647.21	722.1	0.15772	5263.1	11049	0.71241	0.76189	0.23811	0.47621	0.94171	TRUE
SERPINA5_4	SERPINA5	716.12/1076.1	739.93/867.82	896.11	803.88	-0.15652	64792	16765	0.71233	0.23813	0.76187	0.47626	0.94178	FALSE
HK3_2	HK3	988.09/886.26	1059.7/1004.4	937.17	1032.1	0.13903	5184.9	17756	0.71225	0.76184	0.23816	0.47631	0.94181	TRUE
DUSP14_4	DUSP14	596.77/774.59	567.49/959.22	685.68	763.36	0.15461	15810	11897	0.71218	0.76182	0.23818	0.47635	0.94181	TRUE
ANKRD30B_3	ANKRD30B	408.93/325.88	422.22/208.36	367.4	315.29	-0.22005	3449.3	5354.9	0.71217	0.23818	0.76182	0.47636	0.94181	FALSE
NUP160_4	NUP160	280.77/116.75	227.83/99.264	198.76	163.55	-0.27976	13453	2445.4	0.71214	0.23819	0.76181	0.47638	0.94181	FALSE
SLC30A8_2	SLC30A8	1558.4/1327.9	1320/1316	1443.2	1318	-0.13081	26583	30900	0.71212	0.2382	0.7618	0.47639	0.94181	FALSE
ATR_1	ATR	124.25/124.87	159.9/141.52	124.56	150.71	0.27301	0.19401	1349.3	0.71206	0.7617	0.2383	0.4766	0.94181	TRUE
RRAD_4	RRAD	598.72/674.08	616.61/508.11	636.4	562.36	-0.17815	2839.6	10813	0.71204	0.23822	0.76178	0.47644	0.94181	FALSE
CHML_3	CHML	218.16/318.77	348.02/274.2	268.47	311.11	0.21196	5060.8	3587.5	0.71201	0.76177	0.23823	0.47646	0.94181	TRUE
RBM3_4	RBM3	628.07/495.41	495.38/491.41	561.74	493.39	-0.18682	8799.6	9216.4	0.71196	0.23824	0.76176	0.47649	0.94181	FALSE
GNAT2_4	GNAT2	1201.4/1322.8	1032.6/1261.9	1262.1	1147.2	-0.13751	7372.2	26014	0.71196	0.23825	0.76175	0.47649	0.94181	FALSE
PANO1_4	PANO1	1346.2/1067	1588.6/1047.7	1206.6	1318.1	0.12748	38974	24554	0.71195	0.76175	0.23825	0.4765	0.94181	TRUE
MS4A7_2	MS4A7	1075.2/961.38	1282.3/954.31	1018.3	1118.3	0.13509	6472.7	19751	0.71195	0.76175	0.23825	0.4765	0.94181	TRUE
PHLDB1_4	PHLDB1	793.41/742.1	894.61/807.87	767.75	851.24	0.14874	1316.1	13751	0.71193	0.76175	0.23825	0.47651	0.94181	TRUE
TDGF1_3	TDGF1	241.64/266.99	352.2/238.82	254.32	295.51	0.21579	321.37	3348.1	0.71191	0.76174	0.23826	0.47652	0.94181	TRUE
BLOC1S6_1	BLOC1S6	587.96/421.3	512.1/369.54	504.63	440.82	-0.19464	13888	8034.9	0.71191	0.23826	0.76174	0.47652	0.94181	FALSE
DMXL2_1	DMXL2	936.24/792.86	775.47/773.47	864.55	774.47	-0.15855	10279	16012	0.7119	0.23826	0.76174	0.47653	0.94181	FALSE
SPTBN4_4	SPTBN4	694.6/1013.2	865.35/1021.1	853.88	943.24	0.14344	50740	15759	0.71188	0.76173	0.23827	0.47654	0.94181	TRUE
PUS7_3	PUS7	236.75/391.86	258.14/276.17	314.31	267.16	-0.23369	12030	4387	0.71188	0.23827	0.76173	0.47654	0.94181	FALSE
ETV3L_1	ETV3L	101.74/95.428	97.195/55.037	98.586	76.116	-0.36891	19.949	1002.7	0.71187	0.23827	0.76173	0.47655	0.94181	FALSE
PQLC2L_1	PQLC2L	375.67/555.31	378.33/431.45	465.49	404.89	-0.20075	16135	7246.4	0.71186	0.23827	0.76173	0.47655	0.94181	FALSE
ZNF701_2	ZNF701	724.93/654.8	581.08/642.76	689.86	611.92	-0.1727	2459.1	11990	0.71182	0.23829	0.76171	0.47658	0.94181	FALSE
CCDC105_3	CCDC105	699.49/757.33	825.63/469.78	728.41	647.71	-0.16916	1672.7	12855	0.71179	0.2383	0.7617	0.47659	0.94181	FALSE
ETFA_4	ETFA	1011.6/1042.6	1150.7/1104.7	1027.1	1127.7	0.13466	481.33	19970	0.71178	0.7617	0.2383	0.4766	0.94181	TRUE
NCL_1	NCL	221.1/167.51	145.27/173.96	194.3	159.61	-0.28211	1436	2375.7	0.71176	0.23831	0.76169	0.47661	0.94181	FALSE
F12_2	F12	299.36/219.28	306.22/295.83	259.32	301.02	0.21435	3206.5	3432.3	0.71176	0.76169	0.23831	0.47662	0.94181	TRUE
SOX6_1	SOX6	1121.1/917.73	772.33/1066.3	1019.4	919.34	-0.14894	20688	19780	0.71171	0.23832	0.76168	0.47665	0.94181	FALSE
RNPEP_2	RNPEP	560.57/739.06	572.72/576.91	649.81	574.81	-0.17664	15929	11106	0.71169	0.23833	0.76167	0.47666	0.94181	FALSE
STX11_3	STX11	479.37/490.34	613.48/480.59	484.85	547.04	0.17375	60.11	7634.2	0.71168	0.76167	0.23833	0.47666	0.94181	TRUE
TENM1_2	TENM1	1536.9/1398.9	1563.5/1119.4	1467.9	1341.4	-0.12989	9521.1	31583	0.71168	0.23833	0.76167	0.47667	0.94181	FALSE
CLCNKB_1	CLCNKB	1713/1611.1	1492.4/1557.8	1662.1	1525.1	-0.12401	5193.3	37046	0.71167	0.23833	0.76167	0.47667	0.94181	FALSE
TRIP13_2	TRIP13	793.41/665.96	684.54/613.27	729.69	648.91	-0.16901	8121.1	12884	0.71165	0.23834	0.76166	0.47668	0.94181	FALSE
PDZRN4_3	PDZRN4	1047.8/1067	1075.4/834.41	1057.4	954.91	-0.14689	184.2	20729	0.71163	0.23835	0.76165	0.4767	0.94181	FALSE
KPNA7_2	KPNA7	655.47/712.66	688.72/834.41	684.06	761.56	0.15462	1635.6	11861	0.71162	0.76165	0.23835	0.4767	0.94181	TRUE
C12orf54_1	C12orf54	874.61/952.25	1032.6/980.84	913.43	1006.7	0.14013	3013.9	17181	0.71162	0.76165	0.23835	0.4767	0.94181	TRUE
ITIH3_3	ITIH3	284.69/326.89	181.85/337.1	305.79	259.48	-0.2361	890.53	4235.8	0.7116	0.23836	0.76164	0.47671	0.94181	FALSE
SPZ1_4	SPZ1	1617.1/1343.1	1324.1/1381.8	1480.1	1353	-0.12947	37552	31920	0.71156	0.23837	0.76163	0.47674	0.94183	FALSE
SERPINF1_2	SERPINF1	739.6/845.65	654.23/760.7	792.63	707.47	-0.16376	5623.3	14325	0.71154	0.23838	0.76162	0.47675	0.94183	FALSE
FAM172A_1	FAM172A	882.43/850.73	774.42/1139.1	866.58	956.75	0.14265	502.66	16060	0.71152	0.76162	0.23838	0.47676	0.94183	TRUE
SMPDL3A_4	SMPDL3A	1378.4/1380.7	1287.6/1228.5	1379.5	1258	-0.13291	2.4613	29162	0.71151	0.23838	0.76162	0.47677	0.94183	FALSE
GLRX3_2	GLRX3	1019.4/1146.1	936.41/1021.1	1082.8	978.78	-0.14554	8032.7	21370	0.7114	0.23842	0.76158	0.47684	0.94194	FALSE
C1QA_1	C1QA	398.17/436.53	481.79/465.85	417.35	473.82	0.18267	735.71	6302.4	0.71134	0.76156	0.23844	0.47687	0.94198	TRUE
BHLHE41_2	BHLHE41	532.2/752.25	536.14/599.51	642.23	567.83	-0.17734	24212	10940	0.71132	0.23844	0.76156	0.47688	0.94198	FALSE
C1orf94_1	C1orf94	1756.1/1215.2	1533.2/1183.3	1485.6	1358.2	-0.12924	1.4628e+05	32073	0.71129	0.23845	0.76155	0.4769	0.94198	FALSE
MRPS11_1	MRPS11	1271.8/934.99	1141.3/855.05	1103.4	998.15	-0.14448	56721	21893	0.71128	0.23845	0.76155	0.47691	0.94198	FALSE
CHST10_2	CHST10	869.72/1072	881.02/866.84	970.88	873.93	-0.1516	20467	18579	0.71124	0.23847	0.76153	0.47694	0.94201	FALSE
TRPV3_3	TRPV3	1070.3/808.09	842.35/846.2	939.18	844.28	-0.15351	34369	17805	0.71122	0.23847	0.76153	0.47695	0.94201	FALSE
AGAP9_2	AGAP9	220.12/153.29	259.19/181.82	186.71	220.5	0.23885	2232.9	2258.1	0.71122	0.76152	0.23848	0.47697	0.94202	TRUE
DBX1_1	DBX1	818.84/652.77	827.72/481.58	735.8	654.65	-0.16836	13791	13022	0.71117	0.23849	0.76151	0.47698	0.94202	FALSE
FOLR2_1	FOLR2	792.43/775.6	831.9/905.17	784.02	868.54	0.14752	141.56	14126	0.71114	0.7615	0.2385	0.477	0.94202	TRUE
IFIT5_4	IFIT5	498.94/482.21	539.27/567.08	490.58	553.18	0.17294	139.83	7749.7	0.71113	0.7615	0.2385	0.477	0.94202	TRUE
FAM136A_4	FAM136A	529.26/874.08	528.82/1032	701.67	780.39	0.15319	59447	12253	0.71111	0.76149	0.23851	0.47701	0.94202	TRUE
FIGNL1_1	FIGNL1	258.27/249.74	201.71/224.08	254	212.89	-0.25363	36.442	3342.8	0.71108	0.23852	0.76148	0.47704	0.94203	FALSE
WNT16_3	WNT16	660.36/586.78	584.21/516.96	623.57	550.59	-0.17927	2707	10535	0.71106	0.23852	0.76148	0.47704	0.94203	FALSE
LTN1_4	LTN1	942.11/970.52	820.41/900.25	956.31	860.33	-0.15243	403.52	18223	0.71104	0.23853	0.76147	0.47706	0.94204	FALSE
HEMGN_1	HEMGN	1733.6/1557.3	1463.1/1555.8	1645.4	1509.5	-0.12435	15535	36571	0.71097	0.23855	0.76145	0.4771	0.94208	FALSE
JAGN1_3	JAGN1	575.24/833.47	590.48/660.45	704.36	625.47	-0.17112	33340	12313	0.71094	0.23856	0.76144	0.47712	0.94208	FALSE
RBP7_2	RBP7	598.72/779.66	442.08/1091.9	689.19	766.99	0.15409	16370	11975	0.71092	0.76143	0.23857	0.47713	0.94208	TRUE
CON126_4	CON126	1512.5/1499.4	1697.2/1571.5	1505.9	1634.4	0.118	84.924	32638	0.71092	0.76143	0.23857	0.47713	0.94208	TRUE
KCNJ8_4	KCNJ8	843.3/1341.1	992.85/1400.5	1092.2	1196.7	0.13171	1.2388e+05	21608	0.71086	0.76142	0.23858	0.47717	0.94208	TRUE
ANKRD13A_3	ANKRD13A	612.42/661.9	694.99/727.28	637.16	711.14	0.15823	1224.2	10830	0.71086	0.76141	0.23859	0.47717	0.94208	TRUE
FAM178A_4	FAM178A	861.89/695.4	731.57/657.5	778.65	694.54	-0.16469	13859	14002	0.71082	0.2386	0.7614	0.4772	0.94208	FALSE
SLC25A4_2	SLC25A4	749.38/920.77	731.57/762.66	835.08	747.12	-0.16038	14687	15315	0.71078	0.23861	0.76139	0.47722	0.94208	FALSE
CON035_2	CON035	222.08/248.72	225.74/323.34	235.4	274.54	0.22106	354.98	3033.8	0.7107	0.76136	0.23864	0.47727	0.94208	TRUE
ARHGEF17_3	ARHGEF17	203.49/291.36	251.87/162.16	247.42	207.02	-0.2561	3860.6	3232.8	0.71068	0.23864	0.76136	0.47728	0.94208	FALSE
PPP2R3A_4	PPP2R3A	490.13/600.99	551.81/673.23	545.56	612.52	0.16673	6144.8	8878	0.71064	0.76135	0.23865	0.47731	0.94208	TRUE
COPG1_2	COPG1	258.27/212.17	268.59/280.1	235.22	274.35	0.22109	1062.6	3030.9	0.71063	0.76134	0.23866	0.47732	0.94208	TRUE
TNFRSF10D_3	TNFRSF10D	664.27/817.23	678.27/966.1	740.75	822.19	0.15029	11698	13134	0.7106	0.76134	0.23866	0.47733	0.94208	TRUE
HSD17B7_3	HSD17B7	717.1/409.12	757.7/505.16	563.11	631.43	0.16493	47426	9245.2	0.71057	0.76132	0.23868	0.47735	0.94208	TRUE
PCSK4_4	PCSK4	804.17/646.67	687.68/602.46	725.42	645.07	-0.16912	12402	12787	0.71056	0.23868	0.76132	0.47735	0.94208	FALSE
SLFN12_3	SLFN12	1206.3/884.23	1264.6/1029	1045.2	1146.8	0.13364	51850	20424	0.71056	0.76132	0.23868	0.47736	0.94208	TRUE
UBA7_3	UBA7	538.07/705.55	498.51/599.51	621.81	549.01	-0.17933	14026	10497	0.71055	0.23868	0.76132	0.47736	0.94208	FALSE
HYDIN_2	HYDIN	881.46/957.32	801.59/850.13	919.39	825.86	-0.15459	2877.8	17325	0.71054	0.23868	0.76132	0.47737	0.94208	FALSE
ERMN_4	ERMN	840.37/818.24	820.41/1013.3	829.3	916.84	0.14461	244.77	15180	0.71051	0.7613	0.2387	0.47739	0.94208	TRUE
TXK_2	TXK	990.05/824.33	881.02/747.92	907.19	814.47	-0.15536	13731	17031	0.71047	0.23871	0.76129	0.47741	0.94208	FALSE
OR2T8_1	OR2T8	1063.4/959.35	1343/878.63	1011.4	1110.8	0.13513	5415.2	19579	0.71044	0.76128	0.23872	0.47743	0.94208	TRUE
AMIGO2_4	AMIGO2	567.42/947.17	627.06/722.37	757.29	674.71	-0.16634	72105	13512	0.71043	0.23872	0.76128	0.47744	0.94208	FALSE
PPP4R1_3	PPP4R1	1857.8/2097.4	1669/1980.4	1977.6	1824.7	-0.11603	28697	46319	0.71042	0.23872	0.76128	0.47744	0.94208	FALSE
EBLN1_3	EBLN1	543.94/625.36	500.6/528.75	584.65	514.68	-0.18356	3314.3	9700.2	0.71042	0.23872	0.76128	0.47744	0.94208	FALSE
DLL3_3	DLL3	544.92/412.17	520.46/313.52	478.54	416.99	-0.19819	8811.5	7507.3	0.7104	0.23873	0.76127	0.47746	0.94208	FALSE
PPP1R14A_1	PPP1R14A	318.93/291.36	296.81/221.13	305.14	258.97	-0.23586	380.04	4224.4	0.7104	0.23873	0.76127	0.47746	0.94208	FALSE
SRGAP3_3	SRGAP3	370.78/678.14	693.95/485.51	524.46	589.73	0.16891	47237	8441	0.71039	0.76127	0.23873	0.47746	0.94208	TRUE
TSPAN18_3	TSPAN18	1522.2/919.76	1211.3/1006.4	1221	1108.8	-0.1389	1.815e+05	24932	0.71037	0.23874	0.76126	0.47748	0.94208	FALSE
ASZ1_4	ASZ1	1347.1/783.72	1274/1062.4	1065.4	1168.2	0.13274	1.5871e+05	20932	0.71036	0.76126	0.23874	0.47748	0.94208	TRUE
ZBTB18_3	ZBTB18	893.19/925.85	1035.7/969.05	909.52	1002.4	0.14009	533.19	17087	0.71032	0.76125	0.23875	0.47751	0.94208	TRUE
BAD_4	BAD	503.83/217.25	217.38/400.99	360.54	309.18	-0.22103	41064	5227.5	0.7103	0.23876	0.76124	0.47752	0.94208	FALSE
SMURF1_3	SMURF1	414.8/789.82	405.5/656.52	602.31	531.01	-0.18145	70317	10077	0.71028	0.23877	0.76123	0.47753	0.94208	FALSE
ZFYVE9_3	ZFYVE9	985.16/663.93	1011.7/811.8	824.54	911.73	0.14484	51592	15068	0.71027	0.76123	0.23877	0.47754	0.94208	TRUE
ADH4_1	ADH4	476.44/1051.7	526.73/835.39	764.08	681.06	-0.16572	1.6548e+05	13667	0.71018	0.2388	0.7612	0.47759	0.94208	FALSE
HPSE_3	HPSE	1592.7/1573.5	1569.7/1861.4	1583.1	1715.6	0.11587	183.27	34801	0.71017	0.7612	0.2388	0.4776	0.94208	TRUE
UNC45A_3	UNC45A	98.809/175.63	225.74/104.18	137.22	164.96	0.26389	2950.5	1526	0.71016	0.76115	0.23885	0.47771	0.94208	TRUE
OCA2_4	OCA2	593.83/532.97	536.14/454.06	563.4	495.1	-0.1861	1851.9	9251.3	0.71015	0.23881	0.76119	0.47761	0.94208	FALSE
SECTM1_4	SECTM1	729.82/773.57	871.62/796.08	751.7	833.85	0.14945	957.25	13384	0.71011	0.76118	0.23882	0.47763	0.94208	TRUE
ZDHHC24_4	ZDHHC24	2034.9/1638.5	1949.1/2015.7	1836.7	1982.4	0.1101	78554	42121	0.71009	0.76118	0.23882	0.47765	0.94208	TRUE
MILR1_2	MILR1	355.13/478.15	452.53/493.37	416.64	472.95	0.18248	7567.9	6288.6	0.71009	0.76118	0.23882	0.47765	0.94208	TRUE
RAB9A_1	RAB9A	431.43/491.35	356.38/446.2	461.39	401.29	-0.20089	1795	7164.9	0.71006	0.23883	0.76117	0.47767	0.94208	FALSE
OR52I1_4	OR52I1	856.02/883.21	876.84/1042.8	869.62	959.8	0.1422	369.74	16132	0.71006	0.76117	0.23883	0.47767	0.94208	TRUE
SATB1_2	SATB1	560.57/684.24	687.68/702.71	622.4	695.19	0.15932	7646.6	10509	0.71005	0.76116	0.23884	0.47767	0.94208	TRUE
FAM35A_3	FAM35A	527.31/565.46	422.22/536.61	546.38	479.42	-0.18826	727.76	8895.2	0.71002	0.23884	0.76116	0.47769	0.94208	FALSE
SEC24B_1	SEC24B	1646.5/974.58	1593.8/1261.9	1310.5	1427.9	0.1236	2.2573e+05	27303	0.71002	0.76115	0.23885	0.47769	0.94208	TRUE
RNASEH2B_3	RNASEH2B	551.77/525.87	501.65/443.25	538.82	472.45	-0.18926	335.37	8737.8	0.70999	0.23885	0.76115	0.47771	0.94208	FALSE
HFM1_2	HFM1	233.82/175.63	188.12/292.88	204.72	240.5	0.23132	1692.9	2539.2	0.70999	0.76114	0.23886	0.47772	0.94208	TRUE
ACTA1_3	ACTA1	169.25/117.76	117.05/227.03	143.5	172.04	0.25999	1325.4	1615.4	0.70998	0.7611	0.2389	0.4778	0.94208	TRUE
RMND5B_1	RMND5B	293.49/207.1	265.46/316.46	250.3	290.96	0.21639	3732	3280.7	0.70997	0.76114	0.23886	0.47772	0.94208	TRUE
BPIFA3_1	BPIFA3	904.93/555.31	721.12/577.89	730.12	649.51	-0.16855	61120	12893	0.70995	0.23887	0.76113	0.47774	0.94208	FALSE
SUGCT_2	SUGCT	618.29/786.77	619.75/628.02	702.53	623.88	-0.17103	14193	12273	0.70995	0.23887	0.76113	0.47774	0.94208	FALSE
PSMC3IP_3	PSMC3IP	419.69/209.13	216.34/318.43	314.41	267.38	-0.23294	22169	4388.9	0.70987	0.23889	0.76111	0.47779	0.94208	FALSE
MAP1LC3C_3	MAP1LC3C	291.54/326.89	213.2/498.28	309.21	355.74	0.20163	624.97	4296.5	0.70987	0.76111	0.23889	0.47779	0.94208	TRUE
ZDHHC21_4	ZDHHC21	1168.1/837.53	802.64/1005.4	1002.8	904.03	-0.14946	54638	19367	0.70986	0.2389	0.7611	0.47779	0.94208	FALSE
PPM1J_3	PPM1J	915.7/1132.9	967.77/880.6	1024.3	924.18	-0.14827	23599	19901	0.70985	0.2389	0.7611	0.4778	0.94208	FALSE
SEMA4F_2	SEMA4F	196.64/206.08	144.22/187.72	201.36	165.97	-0.27734	44.586	2486.2	0.70984	0.2389	0.7611	0.4778	0.94208	FALSE
FAM134C_3	FAM134C	613.4/448.71	700.22/493.37	531.06	596.8	0.16807	13561	8577.1	0.70983	0.7611	0.2389	0.47781	0.94208	TRUE
CHERP_1	CHERP	219.14/174.61	175.58/148.4	196.88	161.99	-0.27981	991.41	2415.9	0.70983	0.2389	0.7611	0.47781	0.94208	FALSE
MIA2_3	MIA2	793.41/447.7	610.34/485.51	620.55	547.92	-0.17927	59758	10469	0.70981	0.23891	0.76109	0.47782	0.94208	FALSE
DLX5_2	DLX5	200.55/142.13	258.14/148.4	171.34	203.27	0.24524	1706.9	2024.2	0.70976	0.76106	0.23894	0.47788	0.94208	TRUE
LRIT3_3	LRIT3	1701.3/1639.5	1588.6/1478.1	1670.4	1533.4	-0.12343	1906.5	37285	0.70976	0.23893	0.76107	0.47786	0.94208	FALSE
UPK2_1	UPK2	852.11/885.24	864.3/692.88	868.67	778.59	-0.15776	549.03	16110	0.70974	0.23893	0.76107	0.47786	0.94208	FALSE
TSR1_1	TSR1	414.8/261.92	334.43/243.74	338.36	289.09	-0.22634	11687	4820.2	0.70973	0.23893	0.76107	0.47787	0.94208	FALSE
ART1_4	ART1	1251.3/838.54	1198.7/1093.9	1044.9	1146.3	0.1335	85165	20416	0.70968	0.76105	0.23895	0.4779	0.94208	TRUE
IL3_1	IL3	605.57/361.41	558.09/532.68	483.49	545.38	0.17345	29808	7606.8	0.70967	0.76104	0.23896	0.47791	0.94208	TRUE
PTEN_3	PTEN	2512.3/2006	2749.7/1435.9	2259.2	2092.8	-0.11031	1.2816e+05	54964	0.70966	0.23896	0.76104	0.47792	0.94208	FALSE
OR52W1_4	OR52W1	953.85/1035.5	696.04/1096.8	994.67	896.43	-0.14987	3332.6	19165	0.70965	0.23896	0.76104	0.47792	0.94208	FALSE
PRR25_4	PRR25	764.06/721.8	775.47/547.43	742.93	661.45	-0.16736	892.97	13184	0.70964	0.23896	0.76104	0.47793	0.94208	FALSE
CSNK1A1L_4	CSNK1A1L	1249.3/484.24	920.74/632.93	866.77	776.83	-0.15785	2.9265e+05	16064	0.7096	0.23898	0.76102	0.47795	0.94208	FALSE
PATE4_2	PATE4	585.03/458.86	459.85/454.06	521.95	456.95	-0.19147	7958.6	8389.3	0.7096	0.23898	0.76102	0.47795	0.94208	FALSE
GPRIN1_3	GPRIN1	433.39/392.88	504.79/433.42	413.13	469.1	0.18288	820.65	6221.1	0.70959	0.76102	0.23898	0.47796	0.94208	TRUE
DCAF12L1_1	DCAF12L1	821.78/1092.3	768.15/954.31	957.06	861.23	-0.15204	36602	18241	0.70954	0.23899	0.76101	0.47799	0.94212	FALSE
FEZ1_2	FEZ1	1224.8/808.09	1008.5/1223.6	1016.5	1116.1	0.13473	86841	19706	0.7095	0.76099	0.23901	0.47802	0.94213	TRUE
GPRASP1_2	GPRASP1	938.2/1018.2	839.22/922.86	978.21	881.04	-0.15078	3202.8	18760	0.70949	0.23901	0.76099	0.47802	0.94213	FALSE
CRTC1_4	CRTC1	253.38/470.03	255.01/365.61	361.71	310.31	-0.22047	23469	5249.1	0.70947	0.23902	0.76098	0.47803	0.94214	FALSE
KCNH4_1	KCNH4	992/966.46	1031.5/1121.4	979.23	1076.5	0.13643	326.3	18785	0.70935	0.76095	0.23905	0.47811	0.94225	TRUE
MOB1A_1	MOB1A	784.6/883.21	750.38/742.02	833.91	746.2	-0.16012	4862	15288	0.70933	0.23906	0.76094	0.47812	0.94225	FALSE
CA1_1	CA1	2102.4/1695.4	1723.4/1776.9	1898.9	1750.1	-0.1176	82833	43962	0.70932	0.23906	0.76094	0.47813	0.94225	FALSE
TMPRSS11F_4	TMPRSS11F	730.8/532.97	700.22/416.71	631.88	558.47	-0.17789	19567	10715	0.70928	0.23908	0.76092	0.47815	0.94225	FALSE
TTLL12_2	TTLL12	715.14/707.59	666.78/597.55	711.36	632.16	-0.17004	28.559	12471	0.70923	0.23909	0.76091	0.47818	0.94225	FALSE
LTA4H_1	LTA4H	668.18/541.09	637.51/714.5	604.64	676.01	0.16071	8075.9	10127	0.7092	0.7609	0.2391	0.4782	0.94225	TRUE
MTX2_4	MTX2	710.25/817.23	618.7/743	763.74	680.85	-0.16551	5721.7	13659	0.7092	0.2391	0.7609	0.4782	0.94225	FALSE
WFDC5_1	WFDC5	315.99/363.44	278/302.71	339.72	290.35	-0.2258	1125.4	4844.9	0.70919	0.2391	0.7609	0.4782	0.94225	FALSE
ASTE1_3	ASTE1	486.22/395.92	377.28/388.21	441.07	382.75	-0.20413	4076.7	6763.9	0.70918	0.23911	0.76089	0.47822	0.94225	FALSE
LCE4A_1	LCE4A	779.71/907.58	965.68/898.29	843.64	931.98	0.14351	8174.8	15517	0.70916	0.76089	0.23911	0.47823	0.94225	TRUE
AK3_4	AK3	436.33/297.45	348.02/489.44	366.89	418.73	0.1902	9643.2	5345.3	0.70908	0.76086	0.23914	0.47828	0.94225	TRUE
LRCH3_2	LRCH3	898.09/693.37	860.12/561.18	795.73	710.65	-0.16292	20954	14397	0.70906	0.23914	0.76086	0.47829	0.94225	FALSE
PHLDA1_1	PHLDA1	597.75/610.13	628.11/722.37	603.94	675.24	0.16074	76.649	10112	0.70904	0.76085	0.23915	0.4783	0.94225	TRUE
ACER2_1	ACER2	441.22/605.05	333.39/582.81	523.13	458.1	-0.19114	13421	8413.7	0.70903	0.23915	0.76085	0.47831	0.94225	FALSE
PLA2G2A_2	PLA2G2A	815.91/681.19	968.81/691.9	748.55	830.35	0.14944	9074.5	13312	0.70902	0.76085	0.23915	0.47831	0.94225	TRUE
C10orf111_4	C10orf111	450.02/615.2	638.56/558.24	532.61	598.4	0.16772	13643	8609.3	0.70899	0.76084	0.23916	0.47833	0.94225	TRUE
CDH4_2	CDH4	1009.6/789.82	950/665.36	899.71	807.68	-0.1555	24156	16851	0.70897	0.23917	0.76083	0.47834	0.94225	FALSE
OR10A4_4	OR10A4	817.87/782.71	1027.3/743.99	800.29	885.66	0.14607	617.98	14502	0.70894	0.76082	0.23918	0.47836	0.94225	TRUE
KIF20B_1	KIF20B	445.13/518.76	664.69/422.61	481.95	543.65	0.17346	2710.7	7575.7	0.7089	0.76081	0.23919	0.47838	0.94225	TRUE
OMA1_4	OMA1	739.6/851.74	628.11/793.13	795.67	710.62	-0.16288	6287.8	14395	0.7089	0.23919	0.76081	0.47839	0.94225	FALSE
CD96_2	CD96	839.39/548.2	681.41/550.37	693.79	615.89	-0.17157	42395	12077	0.70888	0.2392	0.7608	0.4784	0.94225	FALSE
TRPM1_3	TRPM1	934.28/853.77	920.74/684.04	894.03	802.39	-0.15584	3241.1	16715	0.70883	0.23922	0.76078	0.47843	0.94225	FALSE
TMEM246_2	TMEM246	704.38/560.38	680.36/731.21	632.38	705.79	0.1582	10368	10726	0.70878	0.76077	0.23923	0.47846	0.94225	TRUE
P2RY4_2	P2RY4	1304.1/1301.5	1311.6/1527.3	1302.8	1419.4	0.12365	3.4178	27096	0.70877	0.76077	0.23923	0.47847	0.94225	TRUE
C7orf76_4	C7orf76	1044.8/1077.1	971.95/945.46	1061	958.71	-0.14608	521.02	20819	0.70877	0.23923	0.76077	0.47847	0.94225	FALSE
TMOD3_2	TMOD3	940.15/730.93	888.34/958.24	835.54	923.29	0.1439	21886	15326	0.70877	0.76077	0.23923	0.47847	0.94225	TRUE
NRG2_4	NRG2	392.3/496.43	535.09/470.77	444.36	502.93	0.17824	5421	6828.5	0.70873	0.76075	0.23925	0.47849	0.94225	TRUE
COQ10B_3	COQ10B	1001.8/843.62	781.74/876.67	922.7	829.2	-0.15397	12508	17405	0.70872	0.23925	0.76075	0.4785	0.94225	FALSE
TMEM115_2	TMEM115	824.71/1130.9	1044.1/1105.7	977.82	1074.9	0.13638	46881	18750	0.70871	0.76075	0.23925	0.4785	0.94225	TRUE
ULK2_2	ULK2	762.1/1123.8	1135/940.55	942.96	1037.8	0.13808	65417	17897	0.7087	0.76074	0.23926	0.47851	0.94225	TRUE
ASXL1_1	ASXL1	159.46/207.1	308.31/124.82	183.28	216.56	0.23951	1134.5	2205.5	0.70866	0.76072	0.23928	0.47856	0.94225	TRUE
C10orf82_1	C10orf82	1824.5/1380.7	1502.9/1435.9	1602.6	1469.4	-0.12513	98519	35352	0.70857	0.2393	0.7607	0.47859	0.94225	FALSE
RPS11_4	RPS11	35.219/21.319	25.082/12.777	28.269	18.93	-0.55447	96.607	206.92	0.70857	0.2393	0.7607	0.47859	0.94225	FALSE
STAT2_1	STAT2	406.98/549.22	606.16/472.73	478.1	539.45	0.17384	10116	7498.4	0.70848	0.76068	0.23932	0.47864	0.94225	TRUE
PPM1H_3	PPM1H	995.92/586.78	742.02/671.26	791.35	706.64	-0.16311	83697	14295	0.70847	0.23933	0.76067	0.47865	0.94225	FALSE
C8orf31_3	C8orf31	624.16/1065.9	756.66/756.76	845.05	756.71	-0.1591	97587	15550	0.70845	0.23933	0.76067	0.47867	0.94225	FALSE
PLIN3_1	PLIN3	792.43/880.17	881.02/967.09	836.3	924.05	0.1438	3849	15344	0.70844	0.76067	0.23933	0.47867	0.94225	TRUE
FAIM3_1	FAIM3	1056.6/916.71	894.61/883.55	986.64	889.08	-0.15006	9780.2	18967	0.70843	0.23934	0.76066	0.47868	0.94225	FALSE
DIXDC1_3	DIXDC1	604.59/768.5	782.78/744.97	686.55	763.88	0.15377	13432	11916	0.70842	0.76066	0.23934	0.47869	0.94225	TRUE
TCEAL5_4	TCEAL5	327.73/143.14	242.46/150.37	235.44	196.42	-0.26021	17037	3034.4	0.70838	0.23935	0.76065	0.47871	0.94225	FALSE
STK26_4	STK26	705.36/715.71	594.66/668.31	710.53	631.49	-0.16989	53.53	12452	0.70837	0.23936	0.76064	0.47872	0.94225	FALSE
PDHX_2	PDHX	1027.2/872.05	919.69/789.2	949.63	854.44	-0.15222	12040	18060	0.70834	0.23937	0.76063	0.47874	0.94225	FALSE
ISCU_1	ISCU	418.72/339.07	255.01/397.06	378.89	326.03	-0.21617	3171.5	5569.9	0.70833	0.23937	0.76063	0.47874	0.94225	FALSE
MKS1_3	MKS1	447.09/784.74	553.9/533.67	615.91	543.79	-0.17938	57005	10369	0.70832	0.23937	0.76063	0.47875	0.94225	FALSE
ERCC6-PGBD3_3	ERCC6-PGBD3	475.46/420.29	661.55/351.85	447.87	506.7	0.17767	1521.9	6897.6	0.70831	0.76062	0.23938	0.47876	0.94225	TRUE
DNAJC17_2	DNAJC17	578.18/124.87	359.52/242.75	351.52	301.13	-0.22253	1.0275e+05	5061	0.7083	0.23938	0.76062	0.47876	0.94225	FALSE
SMG1_4	SMG1	121.31/126.9	220.52/79.608	124.1	150.06	0.27201	15.614	1343.1	0.7083	0.76053	0.23947	0.47893	0.94225	TRUE
DDX5_2	DDX5	158.49/59.896	125.41/45.209	109.19	85.311	-0.35239	4860	1141.6	0.70829	0.23938	0.76062	0.47876	0.94225	FALSE
OR6C6_3	OR6C6	285.67/729.92	455.67/432.44	507.79	444.05	-0.19311	98681	8099.3	0.70827	0.23939	0.76061	0.47878	0.94225	FALSE
SYNRG_2	SYNRG	746.45/1048.7	1143.3/835.39	897.57	989.37	0.14033	45674	16800	0.70824	0.7606	0.2394	0.4788	0.94225	TRUE
HIPK3_1	HIPK3	624.16/746.16	781.74/743	685.16	762.37	0.15384	7442.3	11885	0.70822	0.7606	0.2394	0.47881	0.94225	TRUE
KIF13B_2	KIF13B	812.97/804.03	939.55/849.15	808.5	894.35	0.14542	40.012	14693	0.70822	0.76059	0.23941	0.47881	0.94225	TRUE
CLCN4_1	CLCN4	853.08/1235.5	1186.2/1104.7	1044.3	1145.4	0.13326	73114	20400	0.70821	0.76059	0.23941	0.47882	0.94225	TRUE
C11orf58_3	C11orf58	2364.6/1873	1755.8/2163.2	2118.8	1959.5	-0.11273	1.2081e+05	50613	0.7082	0.23941	0.76059	0.47882	0.94225	FALSE
UBR3_1	UBR3	934.28/1213.1	1129.8/1223.6	1073.7	1176.7	0.13199	38883	21141	0.70814	0.76057	0.23943	0.47886	0.94225	TRUE
GRIA4_3	GRIA4	736.67/1058.8	793.23/818.68	897.75	805.96	-0.15543	51898	16804	0.70813	0.23943	0.76057	0.47887	0.94225	FALSE
STOML1_4	STOML1	823.74/795.91	755.61/1035.9	809.82	895.75	0.14532	387.21	14724	0.70812	0.76056	0.23944	0.47887	0.94225	TRUE
PPP1R13B_3	PPP1R13B	596.77/983.72	531.96/1217.7	790.24	874.83	0.14653	74865	14269	0.70812	0.76056	0.23944	0.47887	0.94225	TRUE
CON176_3	CON176	1271.8/1023.3	1432.8/1077.2	1147.6	1255	0.12902	30874	23024	0.7081	0.76056	0.23944	0.47888	0.94225	TRUE
LARP6_4	LARP6	1267.9/1257.8	1242.6/1511.6	1262.9	1377.1	0.12485	50.704	26034	0.70804	0.76054	0.23946	0.47892	0.94225	TRUE
CD5_2	CD5	1076.1/1044.6	1099.4/1225.6	1060.4	1162.5	0.13253	496.47	20804	0.70803	0.76054	0.23946	0.47893	0.94225	TRUE
UBE2Z_4	UBE2Z	393.28/246.69	374.15/360.69	319.99	367.42	0.19884	10744	4488.5	0.70801	0.76053	0.23947	0.47894	0.94225	TRUE
ERP29_3	ERP29	247.51/234.51	379.37/181.82	241.01	280.6	0.21856	84.548	3126.3	0.70799	0.76052	0.23948	0.47895	0.94225	TRUE
AGMAT_1	AGMAT	562.53/235.52	360.56/328.26	399.03	344.41	-0.21178	53466	5950.8	0.70799	0.23948	0.76052	0.47895	0.94225	FALSE
USP17L8_4	USP17L8	497.96/524.85	386.69/508.11	511.41	447.4	-0.1925	361.62	8173.1	0.70797	0.23948	0.76052	0.47896	0.94225	FALSE
TBL1XR1_3	TBL1XR1	246.53/226.39	207.98/186.73	236.46	197.35	-0.2596	202.95	3051.2	0.70796	0.23948	0.76052	0.47897	0.94225	FALSE
DLG5_4	DLG5	315.99/249.74	327.12/326.29	282.86	326.71	0.2072	2195	3834.8	0.70795	0.76051	0.23949	0.47898	0.94225	TRUE
GATA1_2	GATA1	1023.3/1156.3	894.61/1077.2	1089.8	985.88	-0.14444	8842.9	21548	0.70794	0.23949	0.76051	0.47899	0.94225	FALSE
RNF212_4	RNF212	995.92/1077.1	767.11/1104.7	1036.5	935.89	-0.14718	3296.4	20206	0.70788	0.23951	0.76049	0.47902	0.94225	FALSE
THAP10_2	THAP10	587.96/377.65	758.75/330.22	482.81	544.48	0.17311	22116	7593	0.70783	0.76047	0.23953	0.47905	0.94225	TRUE
ERICH6_2	ERICH6	291.54/560.38	263.37/474.7	425.96	369.03	-0.20645	36139	6469	0.70779	0.23954	0.76046	0.47908	0.94225	FALSE
CA12_2	CA12	872.65/586.78	551.81/746.94	729.71	649.38	-0.16803	40862	12884	0.70778	0.23954	0.76046	0.47908	0.94225	FALSE
GOLT1B_4	GOLT1B	334.58/417.24	247.69/399.02	375.91	323.36	-0.21665	3416.4	5513.9	0.70778	0.23954	0.76046	0.47908	0.94225	FALSE
OR14C36_3	OR14C36	950.92/725.86	1019/833.42	838.39	926.2	0.14354	25325	15393	0.70777	0.76046	0.23954	0.47909	0.94225	TRUE
HACD2_2	HACD2	561.55/594.9	552.86/742.02	578.22	647.44	0.16285	556.14	9564	0.70777	0.76046	0.23954	0.47909	0.94225	TRUE
FZD9_4	FZD9	552.74/543.13	460.89/501.23	547.93	481.06	-0.18742	46.261	8927.5	0.70775	0.23955	0.76045	0.4791	0.94225	FALSE
EFNB3_4	EFNB3	376.65/664.95	569.58/601.48	520.8	585.53	0.16872	41558	8365.7	0.70774	0.76045	0.23955	0.47911	0.94225	TRUE
WDR26_3	WDR26	458.83/284.25	361.61/277.15	371.54	319.38	-0.21761	15238	5432.1	0.70771	0.23956	0.76044	0.47912	0.94225	FALSE
PIGK_4	PIGK	484.26/375.62	452.53/521.87	429.94	487.2	0.17999	5901.7	6546.4	0.7077	0.76044	0.23956	0.47913	0.94225	TRUE
HTRA4_1	HTRA4	923.52/716.72	754.56/712.54	820.12	733.55	-0.16073	21383	14965	0.70768	0.23957	0.76043	0.47914	0.94225	FALSE
NPY_3	NPY	687.75/543.13	757.7/617.2	615.44	687.45	0.1594	10458	10359	0.70756	0.76039	0.23961	0.47922	0.94225	TRUE
DCP1A_2	DCP1A	686.77/683.22	839.22/685.02	685	762.12	0.15371	6.3055	11882	0.70752	0.76038	0.23962	0.47924	0.94225	TRUE
RHBDF1_2	RHBDF1	278.82/396.94	242.46/335.14	337.88	288.8	-0.2257	6976.2	4811.5	0.70752	0.23962	0.76038	0.47924	0.94225	FALSE
NXPE4_4	NXPE4	775.8/836.51	598.84/842.27	806.16	720.56	-0.16174	1843.2	14639	0.70749	0.23963	0.76037	0.47926	0.94225	FALSE
LSM3_4	LSM3	222.08/550.23	363.7/301.72	386.15	332.71	-0.21431	53843	5706.6	0.70748	0.23964	0.76036	0.47927	0.94225	FALSE
SLC22A4_1	SLC22A4	1489/1131.9	1267.7/1119.4	1310.5	1193.6	-0.13469	63743	27301	0.70746	0.23964	0.76036	0.47928	0.94225	FALSE
SLC5A6_1	SLC5A6	197.62/195.93	200.66/262.41	196.77	231.54	0.23359	1.4231	2414.3	0.70744	0.76035	0.23965	0.47931	0.94225	TRUE
MTMR8_4	MTMR8	912.76/946.15	884.16/787.23	929.46	835.69	-0.15324	557.55	17569	0.70739	0.23966	0.76034	0.47932	0.94225	FALSE
ZNF83_3	ZNF83	599.7/886.26	554.95/768.56	742.98	661.75	-0.16679	41057	13185	0.70738	0.23966	0.76034	0.47933	0.94225	FALSE
ATG4C_4	ATG4C	1177.9/893.36	774.42/1095.8	1035.6	935.13	-0.14711	40475	20183	0.70738	0.23967	0.76033	0.47933	0.94225	FALSE
PTRH1_3	PTRH1	518.5/576.63	467.16/494.35	547.56	480.76	-0.18735	1689.1	8919.8	0.70737	0.23967	0.76033	0.47934	0.94225	FALSE
TMIGD2_4	TMIGD2	327.73/452.77	307.26/580.84	390.25	444.05	0.18587	7817.5	5784.1	0.70736	0.76033	0.23967	0.47934	0.94225	TRUE
CON033_4	CON033	844.28/1792.8	1112/1290.4	1318.5	1201.2	-0.13436	4.4986e+05	27517	0.70736	0.23967	0.76033	0.47934	0.94225	FALSE
RHOA_3	RHOA	134.03/135.02	103.47/111.06	134.52	107.26	-0.32403	0.49174	1488	0.70734	0.23968	0.76032	0.47935	0.94225	FALSE
CHAC1_3	CHAC1	804.17/633.48	867.44/729.25	718.82	798.34	0.15117	14568	12638	0.70732	0.76032	0.23968	0.47936	0.94225	TRUE
RAP1B_3	RAP1B	431.43/327.91	514.19/350.86	379.67	432.53	0.18758	5359.1	5584.4	0.70732	0.76032	0.23968	0.47937	0.94225	TRUE
TARBP2_4	TARBP2	197.62/131.97	256.05/135.63	164.8	195.84	0.24761	2154.6	1926.3	0.70729	0.76029	0.23971	0.47943	0.94225	TRUE
TMBIM6_2	TMBIM6	706.34/430.44	822.5/451.11	568.39	636.8	0.1637	38060	9356.2	0.70729	0.76031	0.23969	0.47939	0.94225	TRUE
PVRL4_1	PVRL4	343.39/376.63	388.78/433.42	360.01	411.1	0.19095	552.73	5217.7	0.70727	0.7603	0.2397	0.4794	0.94225	TRUE
DLEU7_2	DLEU7	367.84/807.07	620.79/693.86	587.46	657.33	0.16187	96461	9760	0.70723	0.76029	0.23971	0.47942	0.94225	TRUE
TLX1_2	TLX1	496/744.13	527.78/857.01	620.07	692.39	0.15893	30784	10459	0.70722	0.76029	0.23971	0.47943	0.94225	TRUE
ZNF428_4	ZNF428	1155.4/1535	1065/1387.7	1345.2	1226.3	-0.13332	72041	28233	0.7072	0.23972	0.76028	0.47944	0.94225	FALSE
NOL4L_2	NOL4L	1614.2/1735	1567.7/2055.1	1674.6	1811.4	0.1132	7289.9	37405	0.7072	0.76028	0.23972	0.47944	0.94225	TRUE
SORL1_2	SORL1	1440.1/1039.6	1278.2/975.93	1239.8	1127	-0.13746	80207	25426	0.70718	0.23973	0.76027	0.47945	0.94225	FALSE
PCDHGA1_4	PCDHGA1	653.51/856.82	704.4/970.03	755.16	837.22	0.14862	20667	13463	0.70718	0.76027	0.23973	0.47946	0.94225	TRUE
C2CD4A_1	C2CD4A	389.37/273.09	339.66/419.66	331.23	379.66	0.19634	6760.7	4690.8	0.70717	0.76027	0.23973	0.47946	0.94225	TRUE
C3orf14_3	C3orf14	872.65/799.97	801.59/695.83	836.31	748.71	-0.15942	2641.4	15344	0.70716	0.23973	0.76027	0.47947	0.94225	FALSE
SLC1A2_1	SLC1A2	464.7/830.42	545.54/898.29	647.56	721.92	0.15659	66878	11056	0.70715	0.76026	0.23974	0.47947	0.94225	TRUE
SMIM4_2	SMIM4	373.71/517.75	328.16/446.2	445.73	387.18	-0.20268	10373	6855.4	0.70715	0.23974	0.76026	0.47947	0.94225	FALSE
SLC19A3_1	SLC19A3	321.86/334	383.55/368.55	327.93	376.05	0.19699	73.608	4631.3	0.70714	0.76026	0.23974	0.47948	0.94225	TRUE
PLEKHO2_4	PLEKHO2	785.58/661.9	779.65/827.53	723.74	803.59	0.15078	7648.3	12749	0.70714	0.76026	0.23974	0.47948	0.94225	TRUE
SLC25A36_4	SLC25A36	905.91/370.54	674.09/455.04	638.23	564.57	-0.17663	1.4331e+05	10853	0.70708	0.23976	0.76024	0.47951	0.94226	FALSE
MYOM1_1	MYOM1	640.79/686.27	675.14/802.96	663.53	739.05	0.15528	1034	11407	0.70708	0.76024	0.23976	0.47952	0.94226	TRUE
PRR27_1	PRR27	1392.1/1178.6	1152.7/1187.2	1285.4	1170	-0.13559	22791	26632	0.70707	0.23976	0.76024	0.47952	0.94226	FALSE
SLC14A1_3	SLC14A1	1032.1/759.36	1105.7/868.8	895.74	987.26	0.14021	37198	16756	0.70706	0.76023	0.23977	0.47953	0.94226	TRUE
GS1-259H13.2_2	GS1-259H13.2	684.82/636.52	802.64/669.29	660.67	735.97	0.15549	1166.1	11344	0.70697	0.76021	0.23979	0.47958	0.94231	TRUE
ARMC9_4	ARMC9	1116.2/999.96	972.99/939.57	1058.1	956.28	-0.14583	6761.7	20747	0.70693	0.23981	0.76019	0.47961	0.94231	FALSE
CYB561D1_1	CYB561D1	1290.4/855.8	917.6/1023.1	1073.1	970.35	-0.14505	94432	21125	0.70689	0.23982	0.76018	0.47964	0.94231	FALSE
ZNF717_3	ZNF717	657.42/937.02	569.58/855.05	797.22	712.31	-0.16225	39087	14431	0.70679	0.23985	0.76015	0.47969	0.94231	FALSE
CON057_4	CON057	2127.8/1578.6	1770.4/1644.2	1853.2	1707.3	-0.11823	1.5081e+05	42609	0.70679	0.23985	0.76015	0.4797	0.94231	FALSE
ZNF44_1	ZNF44	613.4/382.73	456.71/413.76	498.06	435.24	-0.19411	26605	7901.3	0.70678	0.23985	0.76015	0.4797	0.94231	FALSE
SNAPC3_2	SNAPC3	254.36/445.67	201.71/398.04	350.01	299.87	-0.22238	18299	5033.3	0.70677	0.23986	0.76014	0.47971	0.94231	FALSE
CON243_2	CON243	902.98/1343.1	1065/1392.6	1123	1228.8	0.12974	96850	22395	0.70677	0.76014	0.23986	0.47971	0.94231	TRUE
SERPINB8_1	SERPINB8	979.29/1446.6	1075.4/1128.3	1213	1101.8	-0.1385	1.0921e+05	24722	0.70676	0.23986	0.76014	0.47972	0.94231	FALSE
CCDC18_3	CCDC18	350.23/297.45	348.02/395.09	323.84	371.55	0.19771	1393.1	4557.7	0.70674	0.76014	0.23986	0.47973	0.94231	TRUE
C2orf57_3	C2orf57	910.8/1194.9	1253.1/1055.5	1052.8	1154.3	0.13262	40348	20615	0.70671	0.76013	0.23987	0.47974	0.94231	TRUE
OR51E1_1	OR51E1	587.96/397.95	497.47/363.64	492.96	430.55	-0.19485	18052	7797.8	0.70668	0.23988	0.76012	0.47977	0.94231	FALSE
HTR4_3	HTR4	377.63/746.16	684.54/574.94	561.89	629.74	0.16419	67909	9219.6	0.70662	0.7601	0.2399	0.4798	0.94231	TRUE
SPON1_2	SPON1	1091.8/1026.4	1071.2/843.25	1059.1	957.24	-0.1457	2141	20772	0.70656	0.23992	0.76008	0.47984	0.94231	FALSE
OR2K2_1	OR2K2	1524.2/651.75	1322.1/646.69	1088	984.37	-0.14423	3.8059e+05	21502	0.70655	0.23992	0.76008	0.47985	0.94231	FALSE
TGIF2_4	TGIF2	344.36/444.65	427.45/469.78	394.51	448.62	0.18498	5028.8	5864.9	0.70652	0.76007	0.23993	0.47986	0.94231	TRUE
ST6GAL1_1	ST6GAL1	1293.3/783.72	1183.1/692.88	1038.5	937.97	-0.14677	1.2985e+05	20256	0.70652	0.23993	0.76007	0.47986	0.94231	FALSE
HIC2_1	HIC2	1114.3/1138	1025.2/1015.2	1126.2	1020.2	-0.14236	281.61	22475	0.70649	0.23994	0.76006	0.47988	0.94231	FALSE
NKX6-3_3	NKX6-3	1088.9/624.34	1044.1/491.41	856.6	767.73	-0.15782	1.0789e+05	15823	0.70647	0.23995	0.76005	0.4799	0.94231	FALSE
FOXH1_3	FOXH1	1082/1011.1	1176.8/1118.4	1046.6	1147.6	0.13285	2512.1	20457	0.70647	0.76005	0.23995	0.4799	0.94231	TRUE
SIRPD_2	SIRPD	466.65/442.62	455.67/335.14	454.64	395.4	-0.20092	288.75	7031.1	0.70643	0.23996	0.76004	0.47992	0.94231	FALSE
AATF_1	AATF	553.72/598.96	503.74/511.06	576.34	507.4	-0.18346	1023.2	9524.1	0.70642	0.23996	0.76004	0.47993	0.94231	FALSE
THUMPD1_1	THUMPD1	337.52/426.38	353.25/304.67	381.95	328.96	-0.21486	3948.3	5627.3	0.70638	0.23998	0.76002	0.47995	0.94231	FALSE
SYDE1_4	SYDE1	522.42/272.07	460.89/442.26	397.24	451.58	0.18452	31337	5916.9	0.70637	0.76002	0.23998	0.47996	0.94231	TRUE
CCDC15_2	CCDC15	948.96/662.92	811/629.98	805.94	720.49	-0.16148	40910	14634	0.70635	0.23999	0.76001	0.47997	0.94231	FALSE
MAGEA2B_3	MAGEA2B	290.56/315.72	195.43/319.41	303.14	257.42	-0.235	316.66	4189.1	0.70634	0.23999	0.76001	0.47997	0.94231	FALSE
METTL21C_4	METTL21C	199.57/180.7	178.71/133.66	190.14	156.19	-0.28214	178.07	2311.1	0.70633	0.23999	0.76001	0.47998	0.94231	FALSE
TEKT4_3	TEKT4	685.79/395.92	460.89/488.46	540.86	474.67	-0.18794	42013	8780.2	0.70632	0.23999	0.76001	0.47999	0.94231	FALSE
BCS1L_4	BCS1L	137.94/192.89	261.28/131.7	165.41	196.49	0.24698	1509.4	1935.5	0.70629	0.75998	0.24002	0.48005	0.94231	TRUE
RHOD_1	RHOD	315.99/494.4	339.66/360.69	405.19	350.18	-0.20998	15914	6068.7	0.70627	0.24001	0.75999	0.48002	0.94231	FALSE
DTX4_2	DTX4	450.02/367.5	633.33/294.84	408.76	464.09	0.18273	3405.1	6137	0.70627	0.75999	0.24001	0.48002	0.94231	TRUE
CD40LG_3	CD40LG	1637.7/1585.7	1427.6/1529.3	1611.7	1478.4	-0.12444	1350.2	35611	0.70624	0.24002	0.75998	0.48004	0.94231	FALSE
CLDN24_3	CLDN24	416.76/120.81	430.58/191.65	268.78	311.12	0.21028	43794	3592.9	0.70623	0.75998	0.24002	0.48005	0.94231	TRUE
HSP90AA1_3	HSP90AA1	574.27/807.07	610.34/616.22	690.67	613.28	-0.17118	27100	12008	0.70623	0.24002	0.75998	0.48005	0.94231	FALSE
HTRA2_3	HTRA2	384.47/565.46	485.97/585.75	474.97	535.86	0.1737	16378	7435.7	0.70621	0.75997	0.24003	0.48006	0.94231	TRUE
C11orf73_2	C11orf73	426.54/413.18	444.17/508.11	419.86	476.14	0.18107	89.259	6350.9	0.70621	0.75997	0.24003	0.48006	0.94231	TRUE
MSTO1_3	MSTO1	237.73/190.86	307.26/194.6	214.29	250.93	0.22672	1098.6	2691.4	0.70619	0.75996	0.24004	0.48008	0.94231	TRUE
ABCC11_1	ABCC11	543.94/566.47	540.32/704.68	555.21	622.5	0.16476	253.92	9079.4	0.70619	0.75997	0.24003	0.48007	0.94231	TRUE
SCGB2A2_3	SCGB2A2	656.44/578.66	513.15/577.89	617.55	545.52	-0.17862	3025.5	10405	0.70617	0.24004	0.75996	0.48008	0.94231	FALSE
CDCA7_4	CDCA7	873.63/683.22	842.35/881.58	778.42	861.97	0.1469	18128	13997	0.70615	0.75995	0.24005	0.4801	0.94231	TRUE
MBD2_1	MBD2	7.8265/35.532	13.586/14.742	21.679	14.164	-0.58068	383.79	148.26	0.7061	0.24006	0.75994	0.48012	0.94231	FALSE
FLOT2_2	FLOT2	1115.3/1046.7	1410.9/957.26	1081	1184.1	0.13132	2353.9	21324	0.7061	0.75994	0.24006	0.48013	0.94231	TRUE
GNB1L_2	GNB1L	522.42/634.49	322.94/695.83	578.45	509.38	-0.18311	6280.5	9568.9	0.7061	0.24006	0.75994	0.48013	0.94231	FALSE
RANBP1_1	RANBP1	180.01/110.66	75.247/158.23	145.33	116.74	-0.31364	2404.9	1641.7	0.70608	0.24007	0.75993	0.48014	0.94231	FALSE
PCDHB4_1	PCDHB4	844.28/874.08	947.91/948.41	859.18	948.16	0.14202	443.91	15884	0.70603	0.75992	0.24008	0.48017	0.94231	TRUE
CCL21_1	CCL21	1067.3/1379.6	1115.1/1108.6	1223.5	1111.9	-0.13789	48767	24997	0.70598	0.2401	0.7599	0.4802	0.94231	FALSE
H1FOO_1	H1FOO	577.2/412.17	673.05/441.28	494.68	557.16	0.17127	13618	7832.8	0.70597	0.7599	0.2401	0.48021	0.94231	TRUE
CLSPN_2	CLSPN	171.2/277.15	311.44/212.29	224.17	261.86	0.22327	5611.9	2850.6	0.70591	0.75987	0.24013	0.48025	0.94231	TRUE
SQSTM1_1	SQSTM1	1391.2/1033.5	1026.3/1176.4	1212.3	1101.4	-0.13835	63972	24704	0.70589	0.24013	0.75987	0.48026	0.94231	FALSE
PLK3_4	PLK3	1227.8/1369.5	1100.5/1264.9	1298.6	1182.7	-0.13482	10041	26985	0.70582	0.24015	0.75985	0.4803	0.94231	FALSE
DYSF_4	DYSF	496/412.17	473.43/316.46	454.08	394.95	-0.20082	3514.2	7020.1	0.70579	0.24016	0.75984	0.48032	0.94231	FALSE
LIX1L_1	LIX1L	959.72/643.63	1014.8/758.73	801.67	886.76	0.14536	49957	14535	0.70578	0.75984	0.24016	0.48032	0.94231	TRUE
KLK6_4	KLK6	836.45/1014.2	1184.1/853.08	925.31	1018.6	0.13842	15792	17469	0.70575	0.75983	0.24017	0.48034	0.94231	TRUE
DHRS7_4	DHRS7	596.77/503.53	519.42/447.18	550.15	483.3	-0.18655	4346.4	8973.7	0.70572	0.24018	0.75982	0.48036	0.94231	FALSE
ATG14_4	ATG14	527.31/411.15	511.06/306.64	469.23	408.85	-0.19828	6746.2	7321	0.70572	0.24018	0.75982	0.48036	0.94231	FALSE
ENDOG_1	ENDOG	788.52/513.68	600.93/552.34	651.1	576.64	-0.17493	37766	11134	0.7057	0.24019	0.75981	0.48038	0.94231	FALSE
PAN3_1	PAN3	508.72/551.25	615.57/574.94	529.98	595.26	0.16726	904.25	8554.9	0.7057	0.75981	0.24019	0.48038	0.94231	TRUE
COL18A1_2	COL18A1	596.77/618.25	547.63/809.84	607.51	678.74	0.1597	230.72	10188	0.70565	0.7598	0.2402	0.48041	0.94231	TRUE
PTRHD1_3	PTRHD1	869.72/830.42	735.75/1141	850.07	938.4	0.14246	771.96	15669	0.70564	0.7598	0.2402	0.48041	0.94231	TRUE
BTG2_4	BTG2	200.55/91.367	286.36/62.9	145.96	174.63	0.25711	5960.8	1650.7	0.70564	0.75975	0.24025	0.48049	0.94231	TRUE
PPM1G_1	PPM1G	315.02/587.79	358.47/426.54	451.4	392.51	-0.20123	37204	6967.2	0.70563	0.24021	0.75979	0.48042	0.94231	FALSE
OR10G9_4	OR10G9	447.09/312.68	325.03/329.24	379.88	327.13	-0.21506	9032.9	5588.4	0.7056	0.24022	0.75978	0.48044	0.94231	FALSE
KIR3DL1_4	KIR3DL1	992/564.44	755.61/633.91	778.22	694.76	-0.16345	91404	13992	0.70559	0.24022	0.75978	0.48044	0.94231	FALSE
RPL3_2	RPL3	28.371/232.48	35.534/171.99	130.42	103.76	-0.32711	20830	1430.6	0.70558	0.24022	0.75978	0.48045	0.94231	FALSE
SUSD1_3	SUSD1	784.6/697.43	948.95/694.85	741.02	821.9	0.14926	3799.2	13141	0.70558	0.75978	0.24022	0.48045	0.94231	TRUE
ADRBK2_1	ADRBK2	1010.6/699.46	833.99/698.78	855.03	766.39	-0.15771	48400	15786	0.70552	0.24024	0.75976	0.48049	0.94231	FALSE
NAT1_1	NAT1	1815.7/1134	1652.3/1548.9	1474.9	1600.6	0.11797	2.3241e+05	31775	0.70549	0.75975	0.24025	0.4805	0.94231	TRUE
COL6A5_3	COL6A5	658.4/610.13	589.44/532.68	634.26	561.06	-0.17663	1165.2	10767	0.70549	0.24025	0.75975	0.4805	0.94231	FALSE
DGCR14_2	DGCR14	88.048/214.2	147.36/96.315	151.13	121.84	-0.30852	7957.8	1725.3	0.70545	0.24027	0.75973	0.48053	0.94231	FALSE
GSTA4_4	GSTA4	705.36/813.16	675.14/679.12	759.26	677.13	-0.16494	5810.9	13557	0.70541	0.24028	0.75972	0.48055	0.94231	FALSE
POLR3GL_1	POLR3GL	401.11/328.92	550.77/282.07	365.01	416.42	0.1896	2605.4	5310.5	0.7054	0.75972	0.24028	0.48056	0.94231	TRUE
ASMT_4	ASMT	856.02/1053.8	850.71/868.8	954.89	859.76	-0.15124	19552	18188	0.7054	0.24028	0.75972	0.48056	0.94231	FALSE
ZNF438_2	ZNF438	1045.8/685.25	982.4/570.03	865.53	776.21	-0.15694	65002	16035	0.70535	0.2403	0.7597	0.4806	0.94231	FALSE
USP17L18_2	USP17L18	85.113/130.96	45.985/122.85	108.04	84.418	-0.35219	1050.9	1126.2	0.70533	0.2403	0.7597	0.4806	0.94231	FALSE
TRIO_4	TRIO	468.61/491.35	418.04/664.38	479.98	541.21	0.17288	258.58	7536.2	0.70533	0.7597	0.2403	0.4806	0.94231	TRUE
DHRS13_1	DHRS13	670.14/535	562.27/501.23	602.57	531.75	-0.18007	9131	10083	0.70532	0.24031	0.75969	0.48061	0.94231	FALSE
FAM193A_4	FAM193A	180.99/237.55	316.67/173.96	209.27	245.31	0.22824	1599.9	2611.3	0.7053	0.75968	0.24032	0.48063	0.94231	TRUE
TMED2_1	TMED2	275.88/309.63	339.66/335.14	292.76	337.4	0.2041	569.51	4006.8	0.70524	0.75967	0.24033	0.48066	0.94231	TRUE
RASL12_2	RASL12	478.39/457.85	379.37/436.37	468.12	407.87	-0.19832	211.01	7298.9	0.70524	0.24033	0.75967	0.48066	0.94231	FALSE
PARP15_4	PARP15	885.37/749.21	912.38/894.36	817.29	903.37	0.1443	9269.8	14898	0.70522	0.75966	0.24034	0.48067	0.94231	TRUE
C1QTNF7_3	C1QTNF7	371.76/616.22	286.36/576.91	493.99	431.63	-0.19425	29881	7818.7	0.70517	0.24035	0.75965	0.4807	0.94231	FALSE
KCNH6_2	KCNH6	939.18/1156.3	1017.9/875.68	1047.7	946.81	-0.14599	23571	20487	0.70515	0.24036	0.75964	0.48072	0.94231	FALSE
DMRTB1_4	DMRTB1	588.94/473.08	568.54/624.08	531.01	596.31	0.16703	6712.2	8576.1	0.70514	0.75964	0.24036	0.48072	0.94231	TRUE
MAX_2	MAX	207.4/368.51	282.18/205.41	287.96	243.79	-0.23929	12978	3923.1	0.70511	0.24037	0.75963	0.48074	0.94231	FALSE
SEPTIN11_4	SEPTIN11	1054.6/1498.4	1249.9/1532.2	1276.5	1391.1	0.12389	98479	26396	0.7051	0.75962	0.24038	0.48075	0.94231	TRUE
EPHA2_2	EPHA2	294.47/289.33	203.8/290.91	291.9	247.35	-0.23801	13.222	3991.8	0.70506	0.24039	0.75961	0.48077	0.94231	FALSE
AP3B1_4	AP3B1	578.18/669.01	506.88/595.58	623.59	551.23	-0.17765	4124.9	10535	0.70503	0.2404	0.7596	0.48079	0.94231	FALSE
AKR1E2_4	AKR1E2	1186.7/810.12	1349.2/843.25	998.4	1096.2	0.13474	70902	19258	0.70502	0.7596	0.2404	0.4808	0.94231	TRUE
UTS2B_3	UTS2B	341.43/732.97	709.63/496.32	537.2	602.97	0.16635	76650	8704.2	0.70501	0.7596	0.2404	0.4808	0.94231	TRUE
KDELC2_4	KDELC2	951.89/922.8	1182/880.6	937.35	1031.3	0.13767	423.07	17761	0.70501	0.7596	0.2404	0.4808	0.94231	TRUE
SSX2B_2	SSX2B	778.73/688.3	647.96/658.48	733.51	653.22	-0.16701	4089.4	12970	0.70501	0.2404	0.7596	0.48081	0.94231	FALSE
CFAP221_3	CFAP221	1721.8/1259.8	1258.3/1470.3	1490.8	1364.3	-0.12788	1.0671e+05	32218	0.70499	0.24041	0.75959	0.48082	0.94231	FALSE
RARRES3_2	RARRES3	1763.9/1311.6	1477.8/1339.6	1537.8	1408.7	-0.1264	1.0227e+05	33526	0.70498	0.24041	0.75959	0.48082	0.94231	FALSE
CON238_3	CON238	1313.9/1239.5	1387.9/1394.6	1276.7	1391.3	0.12387	2762	26401	0.70497	0.75959	0.24041	0.48083	0.94231	TRUE
RLIM_2	RLIM	347.3/627.39	502.69/595.58	487.34	549.14	0.1719	39224	7684.4	0.70495	0.75958	0.24042	0.48084	0.94231	TRUE
SEMA4B_4	SEMA4B	737.64/533.99	543.45/874.7	635.82	709.08	0.1571	20738	10800	0.70495	0.75958	0.24042	0.48084	0.94231	TRUE
NR4A3_3	NR4A3	712.21/596.93	546.59/613.27	654.57	579.93	-0.17438	6644.5	11210	0.70495	0.24042	0.75958	0.48084	0.94231	FALSE
MTMR12_2	MTMR12	1195.5/1107.6	959.41/1129.2	1151.5	1044.3	-0.14085	3865.2	23126	0.70494	0.24042	0.75958	0.48085	0.94231	FALSE
C16orf97_3	C16orf97	835.47/948.18	1038.8/926.79	891.83	982.81	0.14	6351.8	16662	0.70484	0.75954	0.24046	0.48091	0.94231	TRUE
NANP_3	NANP	1266.9/1109.6	981.35/1176.4	1188.3	1078.9	-0.13917	12373	24077	0.70482	0.24046	0.75954	0.48092	0.94231	FALSE
SLC16A8_3	SLC16A8	1512.5/1071	1310.6/1503.7	1291.7	1407.1	0.12334	97435	26801	0.70482	0.75954	0.24046	0.48092	0.94231	TRUE
LPO_1	LPO	947/465.97	991.8/577.89	706.49	784.85	0.15155	1.157e+05	12361	0.70481	0.75954	0.24046	0.48093	0.94231	TRUE
MT3_3	MT3	1261/960.37	1110.9/1319.9	1110.7	1215.4	0.12988	45202	22080	0.7048	0.75953	0.24047	0.48094	0.94231	TRUE
DKKL1_1	DKKL1	1062.4/1273	1227/1324.8	1167.7	1275.9	0.12768	22177	23545	0.7048	0.75953	0.24047	0.48094	0.94231	TRUE
MTSS1_3	MTSS1	351.21/502.52	497.47/469.78	426.87	483.63	0.17972	11447	6486.6	0.70476	0.75952	0.24048	0.48096	0.94231	TRUE
CGGBP1_1	CGGBP1	789.49/853.77	851.76/964.14	821.63	907.95	0.14395	2065.8	15000	0.70476	0.75952	0.24048	0.48096	0.94231	TRUE
POLR1B_1	POLR1B	250.45/225.37	207.98/189.68	237.91	198.83	-0.2577	314.38	3075.1	0.70476	0.24048	0.75952	0.48096	0.94231	FALSE
GRM1_3	GRM1	667.21/665.96	644.83/839.32	666.58	742.07	0.15456	0.77279	11474	0.70474	0.75952	0.24048	0.48097	0.94231	TRUE
FOXL2_1	FOXL2	595.79/458.86	598.84/585.75	527.33	592.3	0.16733	9374.2	8500.1	0.70472	0.75951	0.24049	0.48098	0.94231	TRUE
TMA7_4	TMA7	626.12/1087.3	823.54/712.54	856.69	768.04	-0.1574	1.0633e+05	15825	0.70471	0.2405	0.7595	0.48099	0.94231	FALSE
ADAM21_4	ADAM21	763.08/737.03	654.23/683.05	750.05	668.64	-0.16552	339.41	13346	0.70468	0.2405	0.7595	0.48101	0.94231	FALSE
DAXX_1	DAXX	562.53/712.66	382.51/745.95	637.59	564.23	-0.17606	11270	10839	0.70467	0.24051	0.75949	0.48101	0.94231	FALSE
SLC13A3_2	SLC13A3	237.73/503.53	292.63/552.34	370.63	422.48	0.18844	35326	5415.1	0.70465	0.75949	0.24051	0.48103	0.94231	TRUE
KIAA1919_1	KIAA1919	1073.2/815.2	1177.8/521.87	944.2	849.85	-0.15171	33284	17927	0.70465	0.24051	0.75949	0.48103	0.94231	FALSE
RNMT_2	RNMT	315.99/197.96	204.84/227.03	256.98	215.93	-0.24998	6965.8	3392.8	0.70463	0.24052	0.75948	0.48104	0.94231	FALSE
NUSAP1_2	NUSAP1	688.73/690.33	826.68/706.64	689.53	766.66	0.15277	1.2776	11982	0.70462	0.75948	0.24052	0.48104	0.94231	TRUE
PPP6R1_3	PPP6R1	897.11/986.76	898.79/1173.5	941.93	1036.1	0.13737	4018.9	17872	0.70462	0.75948	0.24052	0.48105	0.94231	TRUE
NEK11_2	NEK11	1000.8/603.02	791.14/642.76	801.91	716.95	-0.16136	79118	14540	0.70461	0.24052	0.75948	0.48105	0.94231	FALSE
KLC4_2	KLC4	865.8/516.73	938.5/598.53	691.27	768.52	0.15263	60926	12021	0.70458	0.75947	0.24053	0.48107	0.94231	TRUE
SLC25A36_2	SLC25A36	961.68/767.48	922.83/628.02	864.58	775.42	-0.15683	18856	16012	0.70458	0.24054	0.75946	0.48107	0.94231	FALSE
CLCN1_4	CLCN1	1247.3/1483.2	1409.8/1559.7	1365.3	1484.8	0.12099	27812	28775	0.70456	0.75946	0.24054	0.48108	0.94231	TRUE
C11orf16_4	C11orf16	1237.6/1747.1	1144.4/1587.2	1492.3	1365.8	-0.12773	1.2983e+05	32260	0.7045	0.24056	0.75944	0.48112	0.94231	FALSE
RAD51D_3	RAD51D	218.16/183.75	318.76/153.32	200.96	236.04	0.23108	592.15	2479.8	0.70448	0.75943	0.24057	0.48115	0.94231	TRUE
ZNF473_1	ZNF473	1212.1/1239.5	1015.8/1212.8	1225.8	1114.3	-0.13749	375.93	25059	0.70448	0.24057	0.75943	0.48113	0.94231	FALSE
FAM26F_1	FAM26F	1154.4/1076.1	1037.8/982.81	1115.3	1010.3	-0.14245	3065.8	22196	0.70446	0.24057	0.75943	0.48115	0.94231	FALSE
CCDC134_1	CCDC134	678.95/770.53	689.77/918.93	724.74	804.35	0.15017	4193.6	12772	0.70445	0.75942	0.24058	0.48115	0.94231	TRUE
SRGAP2C_1	SRGAP2C	538.07/641.6	367.88/672.24	589.83	520.06	-0.1813	5359.1	9810.5	0.70445	0.24058	0.75942	0.48115	0.94231	FALSE
MUC1_1	MUC1	702.42/632.46	707.54/778.39	667.44	742.96	0.15442	2447.4	11493	0.70442	0.75941	0.24059	0.48117	0.94231	TRUE
PSME2_4	PSME2	472.52/359.38	394/326.29	415.95	360.15	-0.20728	6401.1	6275.3	0.70441	0.24059	0.75941	0.48118	0.94231	FALSE
ESCO1_2	ESCO1	547.85/634.49	475.52/567.08	591.17	521.3	-0.18113	3753.2	9839	0.7044	0.24059	0.75941	0.48119	0.94231	FALSE
SFT2D1_3	SFT2D1	374.69/545.16	544.5/494.35	459.92	519.43	0.17517	14529	7135.8	0.70439	0.75941	0.24059	0.48119	0.94231	TRUE
KIF13B_3	KIF13B	466.65/606.07	462.98/741.04	536.36	602.01	0.16629	9718.1	8686.9	0.70438	0.7594	0.2406	0.4812	0.94231	TRUE
OR5F1_2	OR5F1	590.9/613.17	560.18/785.27	602.04	672.72	0.15991	248.09	10071	0.70435	0.75939	0.24061	0.48121	0.94231	TRUE
GALNT15_2	GALNT15	787.54/784.74	1095.3/644.72	786.14	870	0.14605	3.9149	14175	0.70435	0.75939	0.24061	0.48122	0.94231	TRUE
PDK2_2	PDK2	617.31/666.98	703.35/728.26	642.15	715.81	0.15644	1233.3	10938	0.70434	0.75939	0.24061	0.48122	0.94231	TRUE
SLC4A3_3	SLC4A3	514.59/537.03	641.69/539.56	525.81	590.63	0.1674	251.87	8468.9	0.70432	0.75938	0.24062	0.48123	0.94231	TRUE
MLF2_2	MLF2	987.11/1168.5	979.26/971.02	1077.8	975.14	-0.14426	16447	21244	0.70432	0.24062	0.75938	0.48123	0.94231	FALSE
GAS7_4	GAS7	594.81/657.84	561.22/546.44	626.33	553.83	-0.17717	1986.4	10594	0.70432	0.24062	0.75938	0.48123	0.94231	FALSE
FAM83C_3	FAM83C	643.73/387.8	706.49/453.08	515.76	579.78	0.16849	32749	8262.3	0.7043	0.75938	0.24062	0.48125	0.94231	TRUE
DIEXF_1	DIEXF	284.69/348.21	158.86/380.35	316.45	269.6	-0.23035	2017.5	4425.3	0.70422	0.24065	0.75935	0.48129	0.94233	FALSE
DCTN4_2	DCTN4	207.4/125.88	172.44/223.1	166.64	197.77	0.24571	3322.6	1953.8	0.70422	0.75933	0.24067	0.48134	0.94234	TRUE
MUS81_3	MUS81	486.22/397.95	422.22/345.95	442.09	384.09	-0.20241	3895.4	6783.8	0.7042	0.24065	0.75935	0.48131	0.94233	FALSE
CYP1A2_1	CYP1A2	789.49/1297.4	838.17/1047.7	1043.5	942.92	-0.146	1.2899e+05	20379	0.70419	0.24066	0.75934	0.48132	0.94233	FALSE
ECT2L_3	ECT2L	594.81/732.97	710.67/767.57	663.89	739.12	0.15465	9543.3	11415	0.70418	0.75934	0.24066	0.48132	0.94233	TRUE
GABRD_3	GABRD	588.94/513.68	494.33/474.7	551.31	484.52	-0.18597	2831.8	8998	0.70418	0.24066	0.75934	0.48132	0.94233	FALSE
ARL13B_4	ARL13B	900.04/767.48	986.58/855.05	833.76	920.81	0.14311	8786.3	15284	0.70411	0.75932	0.24068	0.48136	0.94235	TRUE
HSPB1_2	HSPB1	1070.3/1026.4	1343/955.29	1048.3	1149.1	0.13235	964.25	20501	0.70409	0.75931	0.24069	0.48137	0.94235	TRUE
RESP18_3	RESP18	1016.5/615.2	981.35/478.63	815.83	729.99	-0.16019	80504	14864	0.70409	0.24069	0.75931	0.48138	0.94235	FALSE
GRM4_3	GRM4	846.24/891.33	776.51/782.32	868.79	779.41	-0.15642	1016.9	16112	0.70407	0.24069	0.75931	0.48139	0.94235	FALSE
RABEP2_3	RABEP2	502.85/789.82	607.21/537.6	646.33	572.4	-0.17496	41175	11030	0.70396	0.24073	0.75927	0.48145	0.94235	FALSE
PSMD1_2	PSMD1	149.68/158.37	135.86/113.02	154.03	124.44	-0.30547	37.741	1767.6	0.70392	0.24074	0.75926	0.48148	0.94235	FALSE
C5orf52_4	C5orf52	246.53/239.58	315.62/249.63	243.06	282.63	0.21677	24.147	3160.2	0.70387	0.75924	0.24076	0.48152	0.94235	TRUE
SEC16A_4	SEC16A	550.79/785.75	581.08/604.43	668.27	592.75	-0.17273	27605	11511	0.70386	0.24076	0.75924	0.48152	0.94235	FALSE
MCCC1_2	MCCC1	704.38/605.05	637.51/522.86	654.72	580.18	-0.17408	4933.2	11213	0.70385	0.24076	0.75924	0.48152	0.94235	FALSE
ZNF461_4	ZNF461	974.39/1207.1	1108.9/865.86	1090.7	987.36	-0.14351	27066	21571	0.70381	0.24077	0.75923	0.48155	0.94235	FALSE
TCN1_2	TCN1	1150.5/1047.7	1075.4/915	1099.1	995.2	-0.1431	5285.7	21784	0.70381	0.24078	0.75922	0.48155	0.94235	FALSE
CRYBB3_2	CRYBB3	746.45/876.11	757.7/693.86	811.28	725.78	-0.16045	8405.5	14758	0.70377	0.24079	0.75921	0.48158	0.94235	FALSE
PGK2_3	PGK2	1181.8/1057.8	954.18/1075.2	1119.8	1014.7	-0.14209	7684.4	22312	0.70377	0.24079	0.75921	0.48158	0.94235	FALSE
CAPZA2_1	CAPZA2	933.31/841.59	927.01/1029	887.45	978	0.14003	4205.9	16557	0.70376	0.75921	0.24079	0.48158	0.94235	TRUE
ASCL4_4	ASCL4	446.11/483.23	376.24/433.42	464.67	404.83	-0.19843	688.97	7230.1	0.70376	0.24079	0.75921	0.48158	0.94235	FALSE
CLEC1B_4	CLEC1B	745.47/558.35	871.62/580.84	651.91	726.23	0.15552	17507	11152	0.70375	0.75921	0.24079	0.48159	0.94235	TRUE
DHRS2_1	DHRS2	975.37/1108.6	843.4/1039.8	1042	941.61	-0.14598	8872.6	20342	0.70374	0.2408	0.7592	0.48159	0.94235	FALSE
MACC1_2	MACC1	721.99/1151.2	795.32/890.43	936.61	842.88	-0.15195	92120	17742	0.70369	0.24081	0.75919	0.48163	0.94235	FALSE
MICALL1_3	MICALL1	577.2/519.78	652.14/577.89	548.49	615.02	0.16488	1648.9	8939.1	0.70367	0.75918	0.24082	0.48164	0.94235	TRUE
HINT1_2	HINT1	978.31/1162.4	1011.7/924.82	1070.3	968.24	-0.1445	16943	21056	0.70367	0.24082	0.75918	0.48164	0.94235	FALSE
FAM84B_4	FAM84B	417.74/782.71	657.37/684.04	600.22	670.7	0.15992	66602	10032	0.70366	0.75918	0.24082	0.48164	0.94235	TRUE
SMARCA2_1	SMARCA2	743.51/967.47	888.34/999.52	855.49	943.93	0.14176	25079	15797	0.70362	0.75916	0.24084	0.48167	0.94235	TRUE
ASF1B_3	ASF1B	620.25/408.11	452.53/448.16	514.18	450.35	-0.19083	22502	8229.8	0.70361	0.24084	0.75916	0.48167	0.94235	FALSE
SLC25A17_3	SLC25A17	759.17/1008.1	798.46/788.21	883.62	793.34	-0.15531	30979	16466	0.70361	0.24084	0.75916	0.48167	0.94235	FALSE
MSANTD1_1	MSANTD1	1257.1/1483.2	1544.7/1434.9	1370.2	1489.8	0.12068	25552	28908	0.70359	0.75916	0.24084	0.48169	0.94235	TRUE
HERC5_1	HERC5	1147.6/1003	1163.2/1192.1	1075.3	1177.7	0.13111	10447	21180	0.70358	0.75915	0.24085	0.48169	0.94235	TRUE
PSMD10_1	PSMD10	967.55/790.83	890.43/687.97	879.19	789.2	-0.1556	15614	16360	0.70357	0.24085	0.75915	0.4817	0.94235	FALSE
RUVBL2_3	RUVBL2	95.874/110.66	91.969/68.797	103.26	80.383	-0.35745	109.24	1063.5	0.70354	0.24086	0.75914	0.48172	0.94235	FALSE
ST8SIA2_3	ST8SIA2	1084/857.83	1098.4/651.6	970.9	875	-0.14987	25568	18580	0.70352	0.24087	0.75913	0.48173	0.94235	FALSE
TRPM6_4	TRPM6	482.31/530.94	450.44/436.37	506.62	443.4	-0.19189	1182.8	8075.5	0.70352	0.24087	0.75913	0.48173	0.94235	FALSE
ZNRF4_2	ZNRF4	572.31/542.11	514.19/465.85	557.21	490.02	-0.18502	456.03	9121.4	0.7035	0.24087	0.75913	0.48174	0.94235	FALSE
GLT8D1_2	GLT8D1	834.5/539.06	697.08/522.86	686.78	609.97	-0.17085	43640	11921	0.70349	0.24087	0.75913	0.48175	0.94235	FALSE
CHST8_1	CHST8	671.12/554.29	586.3/496.32	612.71	541.31	-0.17843	6824.3	10300	0.70346	0.24088	0.75912	0.48177	0.94235	FALSE
LDLRAP1_4	LDLRAP1	604.59/571.55	498.51/816.72	588.07	657.61	0.16099	545.95	9773	0.70346	0.75911	0.24089	0.48177	0.94235	TRUE
FAM72A_2	FAM72A	191.75/257.86	262.32/112.04	224.8	187.18	-0.26295	2185.2	2860.8	0.70343	0.24089	0.75911	0.48179	0.94235	FALSE
TYW5_3	TYW5	146.75/121.82	118.1/96.315	134.28	107.21	-0.32221	310.6	1484.7	0.70336	0.24092	0.75908	0.48183	0.94235	FALSE
WTIP_1	WTIP	200.55/183.75	160.95/155.28	192.15	158.12	-0.27966	141.19	2342.3	0.70335	0.24092	0.75908	0.48184	0.94235	FALSE
RP9_1	RP9	771.88/1274.1	931.19/1313	1023	1122.1	0.13332	1.2609e+05	19868	0.70335	0.75908	0.24092	0.48184	0.94235	TRUE
KATNA1_2	KATNA1	613.4/396.94	521.51/362.66	505.17	442.08	-0.19204	23428	8045.8	0.70332	0.24093	0.75907	0.48186	0.94235	FALSE
NPPC_4	NPPC	559.59/624.34	586.3/457.99	591.97	522.15	-0.18073	2096.1	9855.9	0.70328	0.24094	0.75906	0.48188	0.94235	FALSE
F7_1	F7	365.89/572.57	419.09/399.02	469.23	409.05	-0.19754	21358	7320.9	0.70326	0.24095	0.75905	0.48189	0.94235	FALSE
NR0B1_4	NR0B1	510.68/698.45	697.08/653.57	604.56	675.33	0.15944	17629	10125	0.70325	0.75905	0.24095	0.4819	0.94235	TRUE
BAIAP2L2_4	BAIAP2L2	1044.8/1038.5	968.81/914.01	1041.7	941.41	-0.14587	19.822	20335	0.70317	0.24098	0.75902	0.48195	0.94235	FALSE
ZFPL1_3	ZFPL1	675.03/553.28	795.32/575.93	614.15	685.63	0.15857	7412.2	10331	0.70315	0.75902	0.24098	0.48196	0.94235	TRUE
HTR3C_4	HTR3C	1184.7/699.46	1211.3/860.94	942.1	1036.1	0.13709	1.1774e+05	17876	0.70315	0.75902	0.24098	0.48197	0.94235	TRUE
COX15_1	COX15	386.43/504.55	511.06/496.32	445.49	503.69	0.17676	6975.7	6850.7	0.70314	0.75901	0.24099	0.48197	0.94235	TRUE
PWWP2A_4	PWWP2A	543.94/889.3	640.65/950.38	716.62	795.51	0.15048	59638	12589	0.70313	0.75901	0.24099	0.48197	0.94235	TRUE
ALDH1B1_4	ALDH1B1	672.1/351.25	508.97/387.23	511.68	448.1	-0.19102	51470	8178.6	0.70304	0.24102	0.75898	0.48203	0.94235	FALSE
P2RX3_4	P2RX3	650.57/385.77	495.38/412.78	518.17	454.08	-0.1901	35060	8311.7	0.70302	0.24102	0.75898	0.48205	0.94235	FALSE
SREBF2_1	SREBF2	787.54/695.4	673.05/648.65	741.47	660.85	-0.16583	4244.4	13151	0.70301	0.24102	0.75898	0.48205	0.94235	FALSE
CUL9_3	CUL9	526.33/616.22	539.27/466.83	571.27	503.05	-0.18313	4040	9417.1	0.70299	0.24103	0.75897	0.48206	0.94235	FALSE
ZNF91_4	ZNF91	534.16/524.85	417/512.04	529.5	464.52	-0.18852	43.286	8545	0.70299	0.24103	0.75897	0.48206	0.94235	FALSE
GALK1_2	GALK1	399.15/393.89	296.81/388.21	396.52	342.51	-0.21068	13.818	5903.1	0.70298	0.24103	0.75897	0.48207	0.94235	FALSE
OSBPL2_2	OSBPL2	474.48/744.13	597.8/478.63	609.31	538.21	-0.17867	36356	10227	0.70298	0.24103	0.75897	0.48207	0.94235	FALSE
OR4C3_3	OR4C3	629.05/794.89	676.18/590.67	711.97	633.43	-0.16839	13751	12484	0.70298	0.24103	0.75897	0.48207	0.94235	FALSE
ANKH_2	ANKH	2031.9/1228.4	1820.6/1172.5	1630.2	1496.5	-0.12331	3.2286e+05	36135	0.70297	0.24104	0.75896	0.48208	0.94235	FALSE
SOX21_3	SOX21	158.49/143.14	108.69/134.65	150.81	121.67	-0.30754	117.73	1720.8	0.70294	0.24105	0.75895	0.48209	0.94235	FALSE
FAM13C_3	FAM13C	625.14/770.53	492.24/1058.5	697.83	775.37	0.15179	10569	12168	0.70288	0.75894	0.24106	0.48213	0.94235	TRUE
ZNF768_3	ZNF768	1180.8/1163.4	1223.8/1336.6	1172.1	1280.2	0.12718	151.61	23658	0.70286	0.75893	0.24107	0.48214	0.94235	TRUE
SEPTIN11_2	SEPTIN11	1944.9/2196.9	1980.5/1849.6	2070.9	1915.1	-0.11279	31749	49146	0.70283	0.24108	0.75892	0.48216	0.94235	FALSE
CON075_3	CON075	1871.5/1485.2	1326.2/1758.2	1678.4	1542.2	-0.12195	74608	37514	0.70278	0.2411	0.7589	0.48219	0.94235	FALSE
SIRT5_4	SIRT5	659.38/943.11	645.87/787.23	801.24	716.55	-0.16096	40251	14525	0.70273	0.24111	0.75889	0.48222	0.94235	FALSE
RECQL_4	RECQL	786.56/799.97	858.03/560.2	793.26	709.12	-0.16156	89.886	14339	0.70271	0.24112	0.75888	0.48224	0.94235	FALSE
PHYHIPL_3	PHYHIPL	1049.7/856.82	1063.9/1032	953.27	1047.9	0.13645	18606	18148	0.70268	0.75887	0.24113	0.48225	0.94235	TRUE
GPI_1	GPI	447.09/410.14	441.03/302.71	428.61	371.87	-0.20436	682.69	6520.6	0.70268	0.24113	0.75887	0.48226	0.94235	FALSE
HECW1_4	HECW1	918.63/894.38	1026.3/970.03	906.51	998.16	0.13881	294.06	17015	0.70268	0.75887	0.24113	0.48226	0.94235	TRUE
ABCA7_3	ABCA7	695.58/1022.3	859.08/1035.9	858.94	947.48	0.14139	53372	15878	0.70267	0.75887	0.24113	0.48226	0.94235	TRUE
MEDAG_3	MEDAG	445.13/902.5	560.18/635.88	673.82	598.03	-0.17187	1.0459e+05	11634	0.70266	0.24113	0.75887	0.48227	0.94235	FALSE
ACTR1A_2	ACTR1A	135.98/148.22	117.05/111.06	142.1	114.05	-0.31472	74.817	1595.4	0.70263	0.24114	0.75886	0.48229	0.94235	FALSE
DUSP5_2	DUSP5	1184.7/898.44	1017.9/864.87	1041.6	941.4	-0.14575	40981	20333	0.70259	0.24116	0.75884	0.48231	0.94235	FALSE
OSR1_3	OSR1	731.77/480.18	646.92/706.64	605.98	676.78	0.15917	31649	10156	0.70257	0.75884	0.24116	0.48233	0.94235	TRUE
TAOK2_2	TAOK2	514.59/447.7	442.08/398.04	481.14	420.06	-0.19544	2237.3	7559.6	0.70257	0.24116	0.75884	0.48233	0.94235	FALSE
NRGN_2	NRGN	587.96/854.79	677.23/923.84	721.38	800.53	0.15002	35598	12696	0.70254	0.75883	0.24117	0.48234	0.94235	TRUE
KIAA1161_3	KIAA1161	500.89/755.3	441.03/670.28	628.1	555.66	-0.1765	32361	10633	0.70253	0.24117	0.75883	0.48235	0.94235	FALSE
HIST1H4C_2	HIST1H4C	428.5/355.32	421.18/469.78	391.91	445.48	0.18441	2677.9	5815.5	0.70251	0.75882	0.24118	0.48236	0.94235	TRUE
MYC_3	MYC	202.51/129.94	85.699/184.77	166.23	135.23	-0.29573	2632.9	1947.6	0.70249	0.24119	0.75881	0.48237	0.94235	FALSE
LDAH_2	LDAH	985.16/1011.1	871.62/929.74	998.14	900.68	-0.14808	337.23	19251	0.70245	0.2412	0.7588	0.4824	0.94235	FALSE
H2AFB1_4	H2AFB1	172.18/92.382	144.22/173.96	132.28	159.09	0.26441	3184	1456.6	0.70244	0.75873	0.24127	0.48253	0.94235	TRUE
SKAP2_3	SKAP2	813.95/516.73	692.9/487.47	665.34	590.19	-0.17264	44170	11447	0.70243	0.24121	0.75879	0.48241	0.94235	FALSE
N4BP2L1_3	N4BP2L1	681.88/656.83	538.23/951.36	669.35	744.79	0.15386	313.86	11535	0.70242	0.75879	0.24121	0.48242	0.94235	TRUE
GNGT1_1	GNGT1	1320.7/1048.7	1079.6/1072.2	1184.7	1075.9	-0.13883	36999	23985	0.70241	0.24121	0.75879	0.48242	0.94235	FALSE
GUCA2A_2	GUCA2A	789.49/737.03	646.92/715.49	763.26	681.2	-0.16386	1376.5	13648	0.7024	0.24122	0.75878	0.48243	0.94235	FALSE
FBXL17_4	FBXL17	434.37/637.54	371.01/570.03	535.95	470.52	-0.18747	20639	8678.4	0.70238	0.24122	0.75878	0.48244	0.94235	FALSE
SLC22A14_3	SLC22A14	434.37/410.14	395.05/337.1	422.25	366.08	-0.20544	293.62	6397.1	0.70235	0.24123	0.75877	0.48246	0.94235	FALSE
RHO_1	RHO	282.73/489.32	371.01/507.13	386.03	439.07	0.18531	21340	5704.2	0.70235	0.75877	0.24123	0.48246	0.94235	TRUE
IMPG1_2	IMPG1	1061.5/704.54	751.43/834.41	883	792.92	-0.15506	63697	16451	0.70235	0.24123	0.75877	0.48246	0.94235	FALSE
FSBP_3	FSBP	372.74/415.21	397.14/498.28	393.97	447.71	0.18403	902.12	5854.7	0.70232	0.75876	0.24124	0.48248	0.94235	TRUE
SYCP1_3	SYCP1	651.55/766.47	677.23/897.31	709.01	787.27	0.15085	6602.5	12418	0.70226	0.75874	0.24126	0.48251	0.94235	TRUE
MIR1-1HG_4	MIR1-1HG	975.37/933.97	792.19/927.77	954.67	859.98	-0.15054	857.01	18183	0.70224	0.24127	0.75873	0.48253	0.94235	FALSE
SLC9A3R2_4	SLC9A3R2	851.13/661.9	733.66/616.22	756.51	674.94	-0.16437	17903	13494	0.70223	0.24127	0.75873	0.48254	0.94235	FALSE
CYFIP1_3	CYFIP1	1272.8/932.96	1186.2/811.8	1102.9	999	-0.14257	57739	21880	0.70221	0.24127	0.75873	0.48255	0.94235	FALSE
DHX40_4	DHX40	579.16/398.97	374.15/480.59	489.06	427.37	-0.19411	16234	7719.1	0.70218	0.24128	0.75872	0.48257	0.94235	FALSE
ERLIN1_1	ERLIN1	672.1/625.36	638.56/511.06	648.73	574.81	-0.17424	1092.4	11082	0.70216	0.24129	0.75871	0.48258	0.94235	FALSE
CCDC160_4	CCDC160	673.08/1078.1	875.8/1054.6	875.6	965.18	0.14036	82034	16275	0.70215	0.75871	0.24129	0.48259	0.94235	TRUE
RWDD4_1	RWDD4	658.4/715.71	628.11/592.63	687.05	610.37	-0.17047	1642	11927	0.70215	0.24129	0.75871	0.48259	0.94235	FALSE
CCER2_3	CCER2	986.13/1081.2	935.37/932.69	1033.7	934.03	-0.14607	4516.3	20134	0.70212	0.2413	0.7587	0.48261	0.94235	FALSE
TMEM100_2	TMEM100	640.79/861.89	638.56/701.73	751.34	670.14	-0.16477	24443	13376	0.7021	0.24131	0.75869	0.48262	0.94235	FALSE
XPA_1	XPA	595.79/693.37	733.66/702.71	644.58	718.19	0.15577	4761.3	10991	0.70207	0.75868	0.24132	0.48263	0.94235	TRUE
ASB6_3	ASB6	1177.9/1177.6	1403.6/1168.6	1177.7	1286.1	0.12683	0.035275	23804	0.70206	0.75868	0.24132	0.48264	0.94235	TRUE
SCN5A_1	SCN5A	790.47/571.55	753.52/456.02	681.01	604.77	-0.17102	23964	11793	0.70205	0.24133	0.75867	0.48265	0.94235	FALSE
CNTF_1	CNTF	751.34/664.95	725.3/534.65	708.14	629.98	-0.16849	3731.9	12398	0.70202	0.24133	0.75867	0.48267	0.94235	FALSE
PIP4K2A_2	PIP4K2A	1101.6/1003	929.1/973.97	1052.3	951.53	-0.14506	4858	20601	0.702	0.24134	0.75866	0.48268	0.94235	FALSE
SPACA3_4	SPACA3	541/359.38	563.31/454.06	450.19	508.68	0.17587	16494	6943.2	0.70199	0.75866	0.24134	0.48268	0.94235	TRUE
CYP4F3_3	CYP4F3	1371.6/1232.4	1195.6/1177.4	1302	1186.5	-0.13392	9681.4	27075	0.70199	0.24134	0.75866	0.48268	0.94235	FALSE
FSD2_1	FSD2	832.54/758.34	677.23/1082.1	795.44	879.65	0.145	2752.5	14390	0.70198	0.75866	0.24134	0.48269	0.94235	TRUE
TIMP3_4	TIMP3	612.42/990.82	759.79/674.21	801.62	717	-0.16074	71594	14533	0.70195	0.24136	0.75864	0.48271	0.94235	FALSE
ZDHHC20_4	ZDHHC20	152.62/232.48	281.13/171.99	192.55	226.56	0.23358	3189	2348.4	0.70192	0.75863	0.24137	0.48275	0.94235	TRUE
COQ10B_1	COQ10B	834.5/805.04	849.67/618.19	819.77	733.93	-0.15937	433.75	14956	0.70191	0.24137	0.75863	0.48273	0.94235	FALSE
FCRL4_1	FCRL4	974.39/973.56	1037.8/718.43	973.98	878.11	-0.14933	0.34461	18656	0.70189	0.24137	0.75863	0.48275	0.94235	FALSE
FAM71F1_4	FAM71F1	548.83/613.17	732.62/567.08	581	649.85	0.1613	2070	9622.8	0.70184	0.75861	0.24139	0.48278	0.94235	TRUE
SEPTIN12_3	SEPTIN12	605.57/369.53	385.64/712.54	487.55	549.09	0.17116	27858	7688.6	0.70184	0.75861	0.24139	0.48278	0.94235	TRUE
RNASEH1_1	RNASEH1	798.3/941.08	830.86/730.23	869.69	780.54	-0.15583	10193	16134	0.70183	0.24139	0.75861	0.48278	0.94235	FALSE
CD63_1	CD63	976.35/1124.8	1132.9/1169.5	1050.6	1151.2	0.13184	11023	20558	0.70183	0.75861	0.24139	0.48279	0.94235	TRUE
TESPA1_3	TESPA1	747.43/981.69	1039.9/866.84	864.56	953.36	0.1409	27439	16012	0.70178	0.75859	0.24141	0.48281	0.94235	TRUE
MUC7_2	MUC7	801.23/495.41	850.71/593.62	648.32	722.17	0.15539	46764	11073	0.70174	0.75858	0.24142	0.48284	0.94235	TRUE
CLEC17A_3	CLEC17A	1091.8/1017.2	1123.5/1187.2	1054.5	1155.4	0.13166	2780.6	20657	0.70174	0.75858	0.24142	0.48284	0.94235	TRUE
D2HGDH_4	D2HGDH	625.14/821.29	437.9/850.13	723.21	644.01	-0.16708	19237	12737	0.70173	0.24142	0.75858	0.48284	0.94235	FALSE
METTL14_4	METTL14	158.49/227.4	213.2/240.79	192.94	226.99	0.23336	2374.7	2354.6	0.70173	0.75857	0.24143	0.48286	0.94235	TRUE
SEMA6C_4	SEMA6C	617.31/543.13	670.96/627.03	580.22	648.99	0.16135	2751.9	9606.2	0.70172	0.75857	0.24143	0.48286	0.94235	TRUE
C2orf61_1	C2orf61	1265.9/752.25	922.83/899.27	1009.1	911.05	-0.1473	1.3193e+05	19522	0.70169	0.24143	0.75857	0.48287	0.94235	FALSE
KRTAP21-1_2	KRTAP21-1	496/741.09	427.45/666.35	618.54	546.9	-0.1773	30033	10426	0.70169	0.24144	0.75856	0.48287	0.94235	FALSE
LHX9_3	LHX9	647.64/596.93	605.12/783.3	622.28	694.21	0.15755	1285.7	10507	0.70167	0.75856	0.24144	0.48289	0.94235	TRUE
FSCN2_3	FSCN2	1086.9/1439.5	976.13/1323.8	1263.2	1150	-0.13537	62176	26044	0.70164	0.24145	0.75855	0.48291	0.94235	FALSE
TRPM1_2	TRPM1	337.52/181.72	273.82/163.15	259.62	218.48	-0.24783	12136	3437.3	0.70164	0.24145	0.75855	0.48291	0.94235	FALSE
C9orf172_1	C9orf172	485.24/408.11	405.5/371.5	446.67	388.5	-0.20082	2974.9	6873.9	0.70163	0.24146	0.75854	0.48291	0.94235	FALSE
HIST1H2BB_3	HIST1H2BB	418.72/644.64	521.51/411.8	531.68	466.65	-0.18783	25522	8590	0.70162	0.24146	0.75854	0.48292	0.94235	FALSE
KRT222_4	KRT222	452.96/663.93	774.42/476.66	558.44	625.54	0.16342	22255	9147.2	0.70156	0.75852	0.24148	0.48295	0.94235	TRUE
GPX8_1	GPX8	324.8/244.66	234.1/422.61	284.73	328.36	0.205	3211.1	3867.1	0.70155	0.75852	0.24148	0.48296	0.94235	TRUE
TTC21B_2	TTC21B	1310/1068	1301.2/858.98	1189	1080.1	-0.13847	29277	24096	0.70155	0.24148	0.75852	0.48296	0.94235	FALSE
ESX1_3	ESX1	729.82/616.22	749.34/747.92	673.02	748.63	0.15339	6452.4	11616	0.70154	0.75852	0.24148	0.48296	0.94235	TRUE
NFAM1_3	NFAM1	747.43/617.23	582.12/629.98	682.33	606.05	-0.17076	8475.2	11822	0.70153	0.24149	0.75851	0.48297	0.94235	FALSE
COL26A1_1	COL26A1	513.61/634.49	481.79/529.73	574.05	505.76	-0.18238	7306	9475.7	0.70152	0.24149	0.75851	0.48298	0.94235	FALSE
PDP2_4	PDP2	1375.5/1099.4	1724.4/973.97	1237.5	1349.2	0.1246	38103	25365	0.70148	0.7585	0.2415	0.48301	0.94235	TRUE
TG_1	TG	758.19/736.01	706.49/626.05	747.1	666.27	-0.16496	245.93	13279	0.70144	0.24152	0.75848	0.48303	0.94235	FALSE
IMMP1L_4	IMMP1L	695.58/568.5	774.42/634.9	632.04	704.66	0.15667	8073.7	10718	0.70143	0.75848	0.24152	0.48304	0.94235	TRUE
AMELX_4	AMELX	555.68/341.1	562.27/451.11	448.39	506.69	0.17597	23021	6907.8	0.70142	0.75848	0.24152	0.48304	0.94235	TRUE
SPINK7_4	SPINK7	669.16/401	539.27/661.43	535.08	600.35	0.16576	35956	8660.4	0.70139	0.75847	0.24153	0.48306	0.94235	TRUE
DYRK3_4	DYRK3	119.35/113.7	98.24/85.505	116.53	91.872	-0.33968	15.976	1239.8	0.70135	0.24154	0.75846	0.48309	0.94235	FALSE
NOL7_3	NOL7	423.61/257.86	343.84/239.81	340.73	291.82	-0.22284	13736	4863.4	0.70134	0.24155	0.75845	0.48309	0.94235	FALSE
FBXO4_4	FBXO4	555.68/546.17	507.92/460.94	550.92	484.43	-0.18521	45.203	8989.9	0.70132	0.24155	0.75845	0.4831	0.94235	FALSE
IL37_2	IL37	426.54/429.42	507.92/234.89	427.98	371.41	-0.20404	4.1527	6508.4	0.7013	0.24156	0.75844	0.48311	0.94235	FALSE
PPP2R2C_3	PPP2R2C	579.16/701.49	611.39/522.86	640.33	567.12	-0.17486	7483.1	10898	0.70123	0.24158	0.75842	0.48316	0.94235	FALSE
NIPSNAP3A_4	NIPSNAP3A	743.51/814.18	808.91/582.81	778.85	695.86	-0.16233	2496.8	14006	0.70122	0.24158	0.75842	0.48316	0.94235	FALSE
SIGLEC7_3	SIGLEC7	826.67/765.45	687.68/736.12	796.06	711.9	-0.16099	1873.9	14404	0.70122	0.24158	0.75842	0.48316	0.94235	FALSE
TWISTNB_3	TWISTNB	477.41/513.68	574.81/540.55	495.55	557.68	0.17008	657.77	7850.3	0.70119	0.75841	0.24159	0.48318	0.94235	TRUE
C1D_1	C1D	150.66/287.3	157.81/206.39	218.98	182.1	-0.26473	9335	2766.7	0.70116	0.2416	0.7584	0.4832	0.94235	FALSE
GCN1L1_1	GCN1L1	210.34/180.7	149.45/172.97	195.52	161.21	-0.27679	439.05	2394.7	0.70115	0.2416	0.7584	0.48321	0.94235	FALSE
RASSF1_2	RASSF1	557.64/503.53	489.11/442.26	530.58	465.69	-0.18784	1463.5	8567.3	0.70114	0.24161	0.75839	0.48322	0.94235	FALSE
ADRA2A_1	ADRA2A	673.08/499.47	565.4/468.8	586.27	517.1	-0.1808	15069	9734.8	0.70109	0.24162	0.75838	0.48325	0.94235	FALSE
CTPS2_2	CTPS2	1430.3/1768.5	1233.2/1702.2	1599.4	1467.7	-0.12384	57179	35261	0.70107	0.24163	0.75837	0.48326	0.94235	FALSE
ZNF667_4	ZNF667	715.14/921.79	762.93/702.71	818.47	732.82	-0.15926	21351	14926	0.70105	0.24163	0.75837	0.48327	0.94235	FALSE
FAR2_1	FAR2	1319.7/1157.3	1089/1164.6	1238.5	1126.8	-0.13626	13191	25392	0.70104	0.24164	0.75836	0.48328	0.94235	FALSE
CAP2_4	CAP2	567.42/507.59	571.67/372.49	537.51	472.08	-0.18688	1789.5	8710.6	0.70103	0.24164	0.75836	0.48328	0.94235	FALSE
ISCA2_1	ISCA2	646.66/745.15	712.76/833.42	695.9	773.09	0.15154	4849.7	12125	0.701	0.75835	0.24165	0.48331	0.94235	TRUE
G3BP1_1	G3BP1	549.81/341.1	437.9/569.05	445.46	503.47	0.17626	21779	6850	0.70099	0.75834	0.24166	0.48331	0.94235	TRUE
HS2ST1_4	HS2ST1	748.41/841.59	871.62/886.49	795	879.06	0.14483	4341.7	14380	0.70098	0.75834	0.24166	0.48332	0.94235	TRUE
FAM110D_3	FAM110D	644.7/874.08	729.48/626.05	759.39	677.77	-0.16383	26306	13559	0.70097	0.24166	0.75834	0.48332	0.94235	FALSE
UBE2A_1	UBE2A	491.11/478.15	738.89/352.83	484.63	545.86	0.17131	83.947	7629.8	0.70095	0.75833	0.24167	0.48333	0.94235	TRUE
ADGRB1_1	ADGRB1	537.09/876.11	898.79/670.28	706.6	784.53	0.15074	57466	12364	0.7009	0.75832	0.24168	0.48337	0.94235	TRUE
KMT2D_4	KMT2D	459.8/359.38	534.05/395.09	409.59	464.57	0.18129	5042.9	6152.9	0.70089	0.75831	0.24169	0.48337	0.94235	TRUE
FLI1_4	FLI1	1434.2/1509.6	1456.9/1237.4	1471.9	1347.1	-0.12771	2841.4	31693	0.70088	0.24169	0.75831	0.48338	0.94235	FALSE
HRASLS_3	HRASLS	1301.1/1183.7	1378.5/882.56	1242.4	1130.5	-0.13605	6896.2	25495	0.70082	0.24171	0.75829	0.48342	0.94235	FALSE
SLC39A9_2	SLC39A9	730.8/431.45	637.51/387.23	581.13	512.37	-0.18133	44803	9625.5	0.7008	0.24171	0.75829	0.48343	0.94235	FALSE
DNAJA3_1	DNAJA3	599.7/610.13	518.37/550.37	604.92	534.37	-0.17857	54.338	10133	0.70079	0.24172	0.75828	0.48344	0.94235	FALSE
ATP6V0A2_2	ATP6V0A2	927.44/727.89	870.57/612.29	827.66	741.43	-0.15853	19909	15141	0.70078	0.24172	0.75828	0.48344	0.94235	FALSE
PXDC1_2	PXDC1	600.68/810.12	611.39/643.74	705.4	627.56	-0.16843	21932	12337	0.70078	0.24172	0.75828	0.48344	0.94235	FALSE
TRAF7_3	TRAF7	149.68/178.67	190.21/199.51	164.18	194.86	0.24581	420.26	1917.1	0.70076	0.75825	0.24175	0.48349	0.94235	TRUE
LMBRD2_4	LMBRD2	1107.4/610.13	1037.8/503.2	858.79	770.49	-0.15632	1.2366e+05	15875	0.70076	0.24173	0.75827	0.48345	0.94235	FALSE
ASB12_4	ASB12	1054.6/1216.2	1029.4/1452.6	1135.4	1241	0.1282	13054	22712	0.70075	0.75827	0.24173	0.48346	0.94235	TRUE
ACPT_1	ACPT	670.14/703.52	725.3/495.34	686.83	610.32	-0.17013	557.24	11922	0.70074	0.24173	0.75827	0.48347	0.94235	FALSE
ZNF10_2	ZNF10	1172/1301.5	1414/1282.6	1236.7	1348.3	0.1245	8379.6	25345	0.70071	0.75826	0.24174	0.48348	0.94235	TRUE
RPL24_4	RPL24	155.55/177.66	116.01/155.28	166.6	135.65	-0.29462	244.36	1953.2	0.7007	0.24174	0.75826	0.48349	0.94235	FALSE
LOXL4_3	LOXL4	698.51/728.9	823.54/760.7	713.71	792.12	0.15018	461.85	12523	0.70067	0.75825	0.24175	0.48351	0.94235	TRUE
GAK_2	GAK	468.61/909.61	549.72/981.83	689.11	765.78	0.15198	97240	11973	0.70066	0.75824	0.24176	0.48351	0.94235	TRUE
TSPAN4_2	TSPAN4	1134.8/1102.5	884.16/1144	1118.7	1014.1	-0.14148	523.06	22283	0.70066	0.24176	0.75824	0.48352	0.94235	FALSE
SOX10_3	SOX10	198.6/42.638	102.42/88.453	120.62	95.437	-0.33469	12162	1295.4	0.70061	0.24177	0.75823	0.48354	0.94235	FALSE
MCHR2_1	MCHR2	1000.8/1301.5	1068.1/1021.1	1151.1	1044.6	-0.13996	45198	23116	0.70061	0.24177	0.75823	0.48355	0.94235	FALSE
THOC6_1	THOC6	367.84/546.17	363.7/432.44	457.01	398.07	-0.19874	15900	7078	0.70059	0.24178	0.75822	0.48356	0.94235	FALSE
RPS7_1	RPS7	339.47/387.8	269.64/355.78	363.64	312.71	-0.21704	1167.8	5284.9	0.70058	0.24178	0.75822	0.48357	0.94235	FALSE
NDUFA6_3	NDUFA6	494.05/301.51	564.36/339.07	397.78	451.71	0.18301	18535	5927.1	0.70057	0.75821	0.24179	0.48357	0.94235	TRUE
SREK1IP1_4	SREK1IP1	462.74/420.29	557.04/441.28	441.51	499.16	0.17667	901.09	6772.6	0.70049	0.75819	0.24181	0.48362	0.94235	TRUE
SPINT1_3	SPINT1	513.61/582.72	557.04/406.88	548.16	481.96	-0.18533	2387.8	8932.3	0.70048	0.24181	0.75819	0.48363	0.94235	FALSE
ZNF468_4	ZNF468	290.56/344.15	359.52/368.55	317.35	364.03	0.19741	1436	4441.4	0.70047	0.75818	0.24182	0.48364	0.94235	TRUE
NGFRAP1_2	NGFRAP1	761.12/964.43	789.05/1113.5	862.78	951.29	0.14074	20666	15970	0.70043	0.75817	0.24183	0.48366	0.94235	TRUE
COLEC11_2	COLEC11	433.39/452.77	413.86/356.76	443.08	385.31	-0.20106	187.85	6803.4	0.70041	0.24184	0.75816	0.48367	0.94235	FALSE
GABPB1_3	GABPB1	501.87/174.61	366.83/406.88	338.24	386.86	0.19321	53549	4818.1	0.70038	0.75816	0.24184	0.48369	0.94235	TRUE
CCDC174_3	CCDC174	372.74/198.98	278/206.39	285.86	242.19	-0.23822	15096	3886.6	0.70036	0.24185	0.75815	0.4837	0.94235	FALSE
HLA-B_1	HLA-B	204.47/236.54	139/228.01	220.5	183.51	-0.26366	514.31	2791.2	0.70031	0.24187	0.75813	0.48373	0.94235	FALSE
MLF1_1	MLF1	542.96/657.84	412.82/647.67	600.4	530.24	-0.17895	6598.8	10036	0.70031	0.24187	0.75813	0.48374	0.94235	FALSE
P2RX6_3	P2RX6	449.04/498.46	523.6/544.48	473.75	534.04	0.17247	1220.8	7411.3	0.70029	0.75813	0.24187	0.48375	0.94235	TRUE
APELA_3	APELA	194.68/324.86	250.82/350.86	259.77	300.84	0.21102	8473	3439.9	0.70029	0.75812	0.24188	0.48375	0.94235	TRUE
CLYBL_3	CLYBL	649.6/729.92	785.92/746.94	689.76	766.43	0.15185	3225.9	11988	0.70025	0.75812	0.24188	0.48377	0.94235	TRUE
SDCBP_2	SDCBP	990.05/765.45	993.89/940.55	877.75	967.22	0.13989	25222	16326	0.70025	0.75811	0.24189	0.48377	0.94235	TRUE
CENPW_1	CENPW	106.64/308.62	180.8/305.65	207.63	243.23	0.22731	20398	2585.2	0.70022	0.7581	0.2419	0.4838	0.94235	TRUE
SGSM1_1	SGSM1	1339.3/1228.4	1092.1/1247.2	1283.8	1169.7	-0.13427	6152.4	26591	0.7002	0.2419	0.7581	0.4838	0.94235	FALSE
FAM25C_4	FAM25C	758.19/440.59	480.75/577.89	599.39	529.32	-0.17904	50434	10014	0.70019	0.2419	0.7581	0.48381	0.94235	FALSE
TBC1D22B_2	TBC1D22B	150.66/226.39	243.51/200.49	188.52	222	0.23468	2867.3	2286.1	0.70019	0.75809	0.24191	0.48383	0.94235	TRUE
LRRIQ1_4	LRRIQ1	590.9/677.13	550.77/572	634.01	561.38	-0.17524	3718	10761	0.70016	0.24191	0.75809	0.48383	0.94235	FALSE
TPP2_1	TPP2	761.12/441.61	620.79/722.37	601.36	671.58	0.15907	51046	10057	0.70015	0.75808	0.24192	0.48383	0.94235	TRUE
SMPD2_4	SMPD2	616.33/688.3	626.02/826.54	652.32	726.28	0.15473	2589.3	11160	0.70014	0.75808	0.24192	0.48384	0.94235	TRUE
CRY1_1	CRY1	747.43/507.59	398.18/712.54	627.51	555.36	-0.17592	28760	10620	0.70012	0.24193	0.75807	0.48385	0.94235	FALSE
ABI3BP_1	ABI3BP	422.63/368.51	400.27/498.28	395.57	449.28	0.18324	1464.3	5885.1	0.70012	0.75807	0.24193	0.48385	0.94235	TRUE
SEPN1_1	SEPN1	500.89/814.18	573.76/592.63	657.54	583.2	-0.17281	49074	11275	0.70009	0.24193	0.75807	0.48387	0.94235	FALSE
IRG1_3	IRG1	559.59/926.87	611.39/1035.9	743.23	823.63	0.14801	67445	13191	0.70008	0.75806	0.24194	0.48388	0.94235	TRUE
PDZD4_1	PDZD4	822.76/890.32	772.33/764.63	856.54	768.48	-0.15632	2282.3	15822	0.70008	0.24194	0.75806	0.48388	0.94235	FALSE
USP22_4	USP22	361.97/386.79	434.76/417.69	374.38	426.23	0.18666	307.83	5485.2	0.70007	0.75806	0.24194	0.48388	0.94235	TRUE
CCDC170_3	CCDC170	805.15/567.49	875.8/649.64	686.32	762.72	0.15206	28241	11911	0.70002	0.75804	0.24196	0.48391	0.94235	TRUE
PHOSPHO2-KLHL23_4	PHOSPHO2-KLHL23	748.41/694.39	536.14/748.9	721.4	642.52	-0.16681	1458.9	12696	0.70002	0.24196	0.75804	0.48392	0.94235	FALSE
C10orf55_3	C10orf55	492.09/783.72	634.38/787.23	637.91	710.8	0.15588	42526	10846	0.69998	0.75803	0.24197	0.48394	0.94235	TRUE
IRF5_4	IRF5	545.9/545.16	427.45/531.7	545.53	479.57	-0.18553	0.27403	8877.3	0.69998	0.24197	0.75803	0.48394	0.94235	FALSE
ZMYM6_4	ZMYM6	730.8/568.5	526.73/625.07	649.65	575.9	-0.17356	13169	11102	0.69994	0.24198	0.75802	0.48396	0.94235	FALSE
PTPRK_2	PTPRK	892.22/921.79	1065/931.7	907	998.33	0.13827	437.28	17027	0.69992	0.75801	0.24199	0.48398	0.94235	TRUE
P3H4_4	P3H4	834.5/1178.6	769.2/1048.7	1006.6	908.93	-0.14705	59215	19460	0.69991	0.24199	0.75801	0.48398	0.94235	FALSE
COL17A1_2	COL17A1	268.06/136.04	170.35/303.69	202.05	237.02	0.22928	8714.8	2497	0.69991	0.758	0.242	0.484	0.94235	TRUE
ALPP_3	ALPP	594.81/717.74	617.66/546.44	656.27	582.05	-0.17288	7555.4	11247	0.69988	0.242	0.758	0.484	0.94235	FALSE
ADAR_3	ADAR	238.71/282.22	137.95/300.74	260.46	219.35	-0.24684	946.77	3451.7	0.69988	0.242	0.758	0.484	0.94235	FALSE
TIMM21_3	TIMM21	527.31/328.92	334.43/408.85	428.11	371.64	-0.20357	19679	6510.9	0.69988	0.242	0.758	0.484	0.94235	FALSE
HAND1_1	HAND1	643.73/506.58	564.36/722.37	575.15	643.36	0.16142	9404.8	9499	0.69984	0.75799	0.24201	0.48403	0.94236	TRUE
MGC50722_2	MGC50722	426.54/434.5	501.65/472.73	430.52	487.19	0.17801	31.664	6557.7	0.6998	0.75797	0.24203	0.48405	0.94236	TRUE
KPNA6_2	KPNA6	594.81/657.84	428.49/680.1	626.33	554.3	-0.17595	1986.4	10594	0.69978	0.24203	0.75797	0.48406	0.94236	FALSE
RNF167_4	RNF167	610.46/391.86	326.07/551.36	501.16	438.71	-0.19159	23893	7964.3	0.69976	0.24204	0.75796	0.48408	0.94236	FALSE
C1orf95_1	C1orf95	679.92/782.71	808.91/812.78	731.32	810.85	0.14874	5282.4	12921	0.69967	0.75793	0.24207	0.48413	0.94236	TRUE
ATP4B_4	ATP4B	629.05/502.52	495.38/501.23	565.78	498.31	-0.18288	8005.5	9301.4	0.69967	0.24207	0.75793	0.48414	0.94236	FALSE
ATP2B1_4	ATP2B1	718.08/509.62	706.49/663.4	613.85	684.94	0.15785	21727	10325	0.69965	0.75793	0.24207	0.48414	0.94236	TRUE
GPT_1	GPT	997.87/795.91	852.8/759.71	896.89	806.26	-0.15351	20395	16784	0.69958	0.24209	0.75791	0.48419	0.94236	FALSE
LTA4H_2	LTA4H	713.19/902.5	634.38/811.8	807.84	723.09	-0.15969	17920	14678	0.69956	0.2421	0.7579	0.4842	0.94236	FALSE
CEACAM1_4	CEACAM1	1198.4/920.77	1072.3/845.22	1059.6	958.75	-0.14416	38545	20785	0.69955	0.2421	0.7579	0.48421	0.94236	FALSE
CRB3_2	CRB3	936.24/680.18	910.29/875.68	808.21	892.98	0.14374	32785	14687	0.69955	0.7579	0.2421	0.48421	0.94236	TRUE
HNF4G_1	HNF4G	925.48/1602	871.62/1430	1263.7	1150.8	-0.13493	2.2882e+05	26057	0.69952	0.24211	0.75789	0.48422	0.94236	FALSE
PDP1_1	PDP1	1245.4/1137	1439.1/1160.7	1191.2	1299.9	0.12589	5872.7	24154	0.69946	0.75787	0.24213	0.48427	0.94236	TRUE
AMPH_1	AMPH	818.84/1528.9	900.88/1231.5	1173.9	1066.2	-0.1387	2.5207e+05	23703	0.69945	0.24213	0.75787	0.48427	0.94236	FALSE
ARPP21_4	ARPP21	697.53/1091.3	677.23/930.72	894.43	803.97	-0.15364	77536	16725	0.69945	0.24214	0.75786	0.48427	0.94236	FALSE
SH2D5_1	SH2D5	622.2/692.36	683.5/482.56	657.28	583.03	-0.17266	2460.8	11269	0.69945	0.24214	0.75786	0.48427	0.94236	FALSE
CSDC2_1	CSDC2	800.26/785.75	843.4/910.08	793.01	876.74	0.14465	105.14	14333	0.69941	0.75785	0.24215	0.48429	0.94236	TRUE
GSG1L_2	GSG1L	738.62/1103.5	707.54/1318.9	921.07	1013.2	0.13745	66571	17366	0.69941	0.75785	0.24215	0.4843	0.94236	TRUE
FAM129C_3	FAM129C	751.34/659.87	824.59/742.02	705.61	783.3	0.15051	4183.3	12341	0.6994	0.75785	0.24215	0.4843	0.94236	TRUE
ALPK3_3	ALPK3	168.27/131.97	109.74/132.68	150.12	121.21	-0.30638	658.65	1710.8	0.6994	0.24215	0.75785	0.4843	0.94236	FALSE
ZNF90_2	ZNF90	809.06/960.37	784.87/804.92	884.71	794.9	-0.15426	11447	16492	0.69939	0.24215	0.75785	0.48431	0.94236	FALSE
SNURF_2	SNURF	625.14/707.59	504.79/678.14	666.36	591.46	-0.17175	3398.7	11469	0.69938	0.24216	0.75784	0.48431	0.94236	FALSE
LAMTOR3_4	LAMTOR3	76.308/113.7	121.23/112.04	95.004	116.64	0.29316	699.12	956.73	0.69935	0.75758	0.24242	0.48485	0.94236	TRUE
ACAT2_3	ACAT2	1150.5/1091.3	1258.3/774.45	1120.9	1016.4	-0.1411	1750.2	22340	0.69934	0.24217	0.75783	0.48434	0.94236	FALSE
RNF24_3	RNF24	1229.7/1404	1235.3/1166.6	1316.9	1201	-0.13282	15185	27472	0.69934	0.24217	0.75783	0.48434	0.94236	FALSE
KRTAP10-3_3	KRTAP10-3	547.85/777.63	491.2/685.02	662.74	588.11	-0.17209	26400	11389	0.69933	0.24217	0.75783	0.48434	0.94236	FALSE
GABRB3_2	GABRB3	901.02/660.89	1021.1/706.64	780.95	863.85	0.14537	28832	14055	0.69926	0.75781	0.24219	0.48439	0.94236	TRUE
FOXQ1_3	FOXQ1	199.57/168.52	124.37/177.89	184.05	151.13	-0.28261	482.17	2217.2	0.69924	0.2422	0.7578	0.4844	0.94236	FALSE
CPE_4	CPE	1091.8/1562.4	1114.1/1307.1	1327.1	1210.6	-0.13242	1.1072e+05	27746	0.69923	0.2422	0.7578	0.48441	0.94236	FALSE
SLC18A2_1	SLC18A2	869.72/1153.3	877.89/949.39	1011.5	913.64	-0.14662	40197	19582	0.6992	0.24221	0.75779	0.48443	0.94236	FALSE
DENND5B_2	DENND5B	927.44/749.21	749.34/753.82	838.32	751.58	-0.15738	15883	15392	0.6992	0.24221	0.75779	0.48443	0.94236	FALSE
FOXRED1_1	FOXRED1	797.32/490.34	795.32/638.83	643.83	717.08	0.15522	47120	10975	0.69919	0.75778	0.24222	0.48444	0.94236	TRUE
GAD2_2	GAD2	570.35/488.3	571.67/616.22	529.33	593.95	0.16587	3366	8541.4	0.69918	0.75778	0.24222	0.48444	0.94236	TRUE
ACAA1_4	ACAA1	100.77/155.32	73.157/130.71	128.04	101.94	-0.32613	1488.3	1397.5	0.69916	0.24223	0.75777	0.48445	0.94236	FALSE
MOB3B_4	MOB3B	320.88/331.97	425.36/322.36	326.43	373.86	0.19518	61.397	4604.2	0.69906	0.75774	0.24226	0.48452	0.94236	TRUE
NALCN_1	NALCN	709.27/1028.4	716.94/843.25	868.83	780.1	-0.15523	50916	16113	0.69902	0.24227	0.75773	0.48454	0.94236	FALSE
PDE11A_4	PDE11A	329.69/307.6	319.8/224.08	318.65	271.94	-0.22788	243.94	4464.5	0.69899	0.24228	0.75772	0.48456	0.94236	FALSE
GCN1L1_2	GCN1L1	1009.6/532.97	845.49/532.68	771.29	689.09	-0.16237	1.1359e+05	13832	0.69897	0.24228	0.75772	0.48457	0.94236	FALSE
FBN2_3	FBN2	430.46/456.83	415.95/586.74	443.64	501.34	0.17602	347.92	6814.4	0.69897	0.75772	0.24228	0.48457	0.94236	TRUE
RBM15B_4	RBM15B	292.51/404.04	467.16/328.26	348.28	397.71	0.19096	6219.5	5001.5	0.69896	0.75771	0.24229	0.48458	0.94236	TRUE
LMNTD1_4	LMNTD1	777.75/765.45	591.53/787.23	771.6	689.38	-0.16234	75.69	13840	0.69893	0.2423	0.7577	0.4846	0.94236	FALSE
PELI1_2	PELI1	1070.3/982.7	1071.2/784.28	1026.5	927.76	-0.14574	3834	19955	0.69889	0.24231	0.75769	0.48462	0.94236	FALSE
BGLAP_3	BGLAP	455.89/653.78	438.94/537.6	554.84	488.27	-0.18403	19580	9071.7	0.69889	0.24231	0.75769	0.48462	0.94236	FALSE
SOWAHB_3	SOWAHB	575.24/522.82	673.05/557.25	549.03	615.15	0.16376	1374.1	8950.4	0.69886	0.75768	0.24232	0.48464	0.94236	TRUE
GSC2_2	GSC2	675.03/528.91	770.24/573.96	601.97	672.1	0.15873	10676	10070	0.69886	0.75768	0.24232	0.48464	0.94236	TRUE
FLOT1_2	FLOT1	728.84/755.3	575.85/747.92	742.07	661.89	-0.16474	350.06	13164	0.69885	0.24232	0.75768	0.48464	0.94236	FALSE
TGFB2_4	TGFB2	929.39/660.89	783.83/638.83	795.14	711.33	-0.16048	36048	14383	0.69885	0.24232	0.75768	0.48464	0.94236	FALSE
PCED1A_1	PCED1A	873.63/1288.3	1045.1/1320.9	1081	1183	0.13004	85965	21324	0.69885	0.75768	0.24232	0.48465	0.94236	TRUE
NR2C2AP_2	NR2C2AP	202.51/88.321	71.067/163.15	145.42	117.11	-0.30998	6519.5	1642.9	0.69883	0.24233	0.75767	0.48466	0.94236	FALSE
MX2_1	MX2	470.57/565.46	606.16/557.25	518.01	581.71	0.167	4502.4	8308.5	0.69878	0.75765	0.24235	0.48469	0.94236	TRUE
LIPI_2	LIPI	814.93/709.62	795.32/566.1	762.27	680.71	-0.16304	5545.6	13625	0.69873	0.24236	0.75764	0.48472	0.94236	FALSE
ZNF587B_3	ZNF587B	766.01/842.61	708.58/731.21	804.31	719.9	-0.15975	2933	14596	0.69872	0.24236	0.75764	0.48473	0.94236	FALSE
MARCHF9_2	MARCHF9	758.19/803.01	841.31/885.51	780.6	863.41	0.14528	1004.6	14047	0.6987	0.75763	0.24237	0.48474	0.94236	TRUE
NANOS1_2	NANOS1	370.78/644.64	432.67/457.01	507.71	444.84	-0.19032	37501	8097.6	0.69867	0.24238	0.75762	0.48476	0.94236	FALSE
ACO1_3	ACO1	1091.8/953.26	1453.7/788.21	1022.5	1121	0.13249	9595.4	19857	0.69866	0.75762	0.24238	0.48476	0.94236	TRUE
MCOLN2_2	MCOLN2	772.86/1235.5	897.74/915.98	1004.2	906.86	-0.1469	1.0701e+05	19400	0.69864	0.24239	0.75761	0.48477	0.94236	FALSE
DYNLT1_4	DYNLT1	264.14/310.65	262.32/225.06	287.4	243.69	-0.23708	1081.3	3913.4	0.69862	0.2424	0.7576	0.48479	0.94236	FALSE
EHMT1_1	EHMT1	572.31/662.92	673.05/419.66	617.61	546.35	-0.17657	4104.8	10406	0.69856	0.24241	0.75759	0.48482	0.94236	FALSE
KIAA0226L_1	KIAA0226L	849.17/584.75	866.39/724.33	716.96	795.36	0.14952	34960	12596	0.69856	0.75759	0.24241	0.48483	0.94236	TRUE
TBC1D10A_4	TBC1D10A	989.07/1058.8	1223.8/1021.1	1024	1122.5	0.13241	2434	19892	0.69855	0.75758	0.24242	0.48483	0.94236	TRUE
TPI1_1	TPI1	233.82/132.99	230.97/201.48	183.4	216.22	0.23631	5082.9	2207.3	0.69855	0.75757	0.24243	0.48485	0.94236	TRUE
KRTAP19-5_1	KRTAP19-5	1310/1311.6	1324.1/1528.3	1310.8	1426.2	0.12166	1.3903	27310	0.69843	0.75755	0.24245	0.48491	0.94236	TRUE
RNASE7_2	RNASE7	768.95/957.32	1024.2/878.63	863.14	951.42	0.14034	17742	15978	0.69841	0.75754	0.24246	0.48492	0.94236	TRUE
ZACN_4	ZACN	1107.4/782.71	950/1127.3	945.08	1038.6	0.13606	52726	17949	0.69839	0.75753	0.24247	0.48493	0.94236	TRUE
TNFAIP8L2-SCNM1_2	TNFAIP8L2-SCNM1	722.97/707.59	664.69/609.34	715.28	637.01	-0.16693	118.34	12559	0.69837	0.24247	0.75753	0.48494	0.94236	FALSE
ZNF23_4	ZNF23	674.05/599.98	662.6/756.76	637.01	709.68	0.15561	2743.8	10826	0.69837	0.75753	0.24247	0.48495	0.94236	TRUE
RUNX2_1	RUNX2	1631.8/1741	1479.9/1621.6	1686.4	1550.8	-0.12093	5965.4	37746	0.69836	0.24248	0.75752	0.48495	0.94236	FALSE
CDH7_1	CDH7	1068.3/660.89	993.89/912.05	864.6	952.97	0.14025	82998	16013	0.69836	0.75752	0.24248	0.48495	0.94236	TRUE
TGIF2-C20orf24_4	TGIF2-C20orf24	721.99/530.94	760.84/635.88	626.47	698.36	0.15649	18250	10597	0.69835	0.75752	0.24248	0.48496	0.94236	TRUE
FAM107A_1	FAM107A	687.75/780.68	808.91/818.68	734.21	813.8	0.14827	4317.8	12986	0.69834	0.75752	0.24248	0.48496	0.94236	TRUE
PTPMT1_1	PTPMT1	5.8698/21.319	26.128/13.759	13.594	19.943	0.52109	119.34	82.659	0.69834	0.73999	0.26001	0.52003	0.94982	TRUE
TBX2_4	TBX2	880.48/300.5	865.35/454.06	590.49	659.7	0.15966	1.6819e+05	9824.4	0.69832	0.75751	0.24249	0.48498	0.94236	TRUE
DDX39B_1	DDX39B	496/782.71	631.24/793.13	639.36	712.19	0.1554	41100	10877	0.69831	0.75751	0.24249	0.48498	0.94236	TRUE
NEO1_4	NEO1	765.04/678.14	845.49/440.3	721.59	642.89	-0.16636	3775.1	12701	0.6983	0.24249	0.75751	0.48499	0.94236	FALSE
TMC7_1	TMC7	646.66/677.13	567.49/607.38	661.9	587.43	-0.1719	464.16	11371	0.69829	0.2425	0.7575	0.485	0.94236	FALSE
CEMP1_3	CEMP1	62.612/49.744	56.436/25.553	56.178	40.994	-0.44526	82.787	491.86	0.69826	0.24251	0.75749	0.48501	0.94236	FALSE
NPM1_3	NPM1	242.62/143.14	304.13/149.39	192.88	226.76	0.23232	4948	2353.6	0.69826	0.75748	0.24252	0.48503	0.94236	TRUE
ZNF512B_4	ZNF512B	910.8/454.8	724.26/489.44	682.8	606.85	-0.16987	1.0397e+05	11833	0.69826	0.24251	0.75749	0.48502	0.94236	FALSE
SULF1_3	SULF1	721.01/991.84	776.51/760.7	856.43	768.6	-0.1559	36673	15819	0.69825	0.24251	0.75749	0.48502	0.94236	FALSE
NTN3_4	NTN3	345.34/388.82	344.88/491.41	367.08	418.14	0.18743	944.99	5348.9	0.69822	0.75748	0.24252	0.48504	0.94236	TRUE
DZANK1_1	DZANK1	1944.9/1598.9	1711.9/1551.9	1771.9	1631.9	-0.1187	59843	40221	0.69822	0.24252	0.75748	0.48504	0.94236	FALSE
KRT39_2	KRT39	427.52/410.14	300.99/425.56	418.83	363.27	-0.20478	151.12	6330.9	0.69821	0.24252	0.75748	0.48504	0.94236	FALSE
ADIPOR1_4	ADIPOR1	188.81/292.37	152.59/250.62	240.59	201.6	-0.25394	5362.4	3119.4	0.69817	0.24254	0.75746	0.48507	0.94236	FALSE
RNF170_2	RNF170	604.59/533.99	643.78/629.98	569.29	636.88	0.16159	2492.6	9375.3	0.69807	0.75743	0.24257	0.48513	0.94236	TRUE
CDA_3	CDA	646.66/904.53	725.3/990.67	775.6	857.99	0.14547	33249	13931	0.69804	0.75742	0.24258	0.48515	0.94236	TRUE
COL4A3_2	COL4A3	328.71/544.14	480.75/506.15	436.43	493.45	0.17678	23205	6673	0.69804	0.75742	0.24258	0.48515	0.94236	TRUE
DOK7_1	DOK7	378.61/176.64	377.28/263.39	277.62	320.34	0.20577	20394	3744.4	0.69804	0.75742	0.24258	0.48515	0.94236	TRUE
DCDC1_1	DCDC1	1156.4/838.54	1315.8/872.74	997.45	1094.3	0.13351	50503	19234	0.69804	0.75742	0.24258	0.48516	0.94236	TRUE
DEFB105B_1	DEFB105B	1063.4/768.5	963.59/685.02	915.96	824.3	-0.15193	43490	17242	0.69801	0.24259	0.75741	0.48517	0.94236	FALSE
BARD1_3	BARD1	162.4/159.38	116.01/145.46	160.89	130.73	-0.29743	4.5443	1868.4	0.69799	0.24259	0.75741	0.48518	0.94236	FALSE
ZNF688_2	ZNF688	747.43/937.02	917.6/940.55	842.22	929.08	0.14143	17972	15483	0.69799	0.75741	0.24259	0.48518	0.94236	TRUE
CLEC7A_2	CLEC7A	764.06/1156.3	1025.2/1084	960.18	1054.6	0.13525	76926	18317	0.69798	0.7574	0.2426	0.48519	0.94236	TRUE
CACNA2D2_1	CACNA2D2	548.83/568.5	672/578.88	558.67	625.44	0.1626	193.53	9151.9	0.69796	0.7574	0.2426	0.4852	0.94236	TRUE
TMEM74B_4	TMEM74B	1175.9/954.28	1367/965.12	1065.1	1166.1	0.13053	24564	20923	0.69794	0.75739	0.24261	0.48521	0.94236	TRUE
TEX15_3	TEX15	1955.6/1761.3	1538.4/1889.9	1858.5	1714.2	-0.11656	18874	42765	0.69791	0.24262	0.75738	0.48523	0.94236	FALSE
HILPDA_2	HILPDA	1139.7/1108.6	1175.7/1281.6	1124.2	1228.7	0.12814	484.98	22423	0.6979	0.75738	0.24262	0.48524	0.94236	TRUE
NCOA2_3	NCOA2	568.4/755.3	631.24/841.29	661.85	736.26	0.1535	17466	11370	0.6979	0.75738	0.24262	0.48524	0.94236	TRUE
ZNF704_1	ZNF704	1725.7/2080.1	2021.2/2077.7	1902.9	2049.4	0.10696	62794	44083	0.69785	0.75736	0.24264	0.48527	0.94236	TRUE
HARS_2	HARS	153.59/48.729	157.81/89.436	101.16	123.62	0.28672	5498.4	1036.1	0.69782	0.75715	0.24285	0.4857	0.94236	TRUE
OR1I1_4	OR1I1	417.74/1271	531.96/1330.7	844.38	931.34	0.14127	3.6404e+05	15534	0.69776	0.75733	0.24267	0.48533	0.94236	TRUE
C9orf173_4	C9orf173	596.77/566.47	547.63/478.63	581.62	513.13	-0.18042	458.84	9636	0.69771	0.24268	0.75732	0.48536	0.94236	FALSE
DHCR7_1	DHCR7	642.75/858.85	572.72/767.57	750.8	670.15	-0.16372	23350	13363	0.69769	0.24269	0.75731	0.48537	0.94236	FALSE
TWF1_2	TWF1	975.37/992.85	815.18/961.19	984.11	888.18	-0.14781	152.78	18905	0.69769	0.24269	0.75731	0.48537	0.94236	FALSE
FTCD_1	FTCD	901.02/714.69	922.83/861.92	807.86	892.38	0.14338	17359	14678	0.69762	0.75729	0.24271	0.48542	0.94236	TRUE
MMEL1_4	MMEL1	494.05/576.63	355.34/845.22	535.34	600.28	0.16489	3409.8	8665.6	0.69761	0.75729	0.24271	0.48542	0.94236	TRUE
DLST_3	DLST	218.16/331.97	348.02/286.98	275.06	317.5	0.20629	6475.6	3700.4	0.6976	0.75729	0.24271	0.48543	0.94236	TRUE
OR4K14_3	OR4K14	979.29/1259.8	845.49/1185.3	1119.6	1015.4	-0.14079	39357	22306	0.6976	0.24271	0.75729	0.48543	0.94236	FALSE
WDR33_4	WDR33	380.56/629.42	549.72/335.14	504.99	442.43	-0.19039	30964	8042.1	0.69758	0.24272	0.75728	0.48544	0.94236	FALSE
CON037_3	CON037	1267.9/1326.8	1222.8/1601	1297.4	1411.9	0.12194	1738.3	26951	0.69756	0.75727	0.24273	0.48546	0.94236	TRUE
ISLR2_1	ISLR2	462.74/328.92	452.53/446.2	395.83	449.36	0.18257	8953.8	5890	0.69753	0.75726	0.24274	0.48547	0.94236	TRUE
FAM9A_3	FAM9A	1234.6/1412.1	1286.5/1128.3	1323.4	1207.4	-0.13222	15753	27647	0.69753	0.24274	0.75726	0.48547	0.94236	FALSE
RESP18_1	RESP18	1131.9/1090.3	1024.2/990.67	1111.1	1007.4	-0.14117	864.92	22090	0.69751	0.24274	0.75726	0.48548	0.94236	FALSE
CD300A_1	CD300A	1365.7/1254.8	1497.6/1353.3	1310.2	1425.5	0.12152	6154.6	27295	0.69751	0.75726	0.24274	0.48548	0.94236	TRUE
CACNA2D1_4	CACNA2D1	125.22/69.033	134.82/103.2	97.128	119.01	0.29038	1578.7	983.94	0.69749	0.75701	0.24299	0.48597	0.94236	TRUE
VPRBP_2	VPRBP	111.53/42.638	94.059/22.605	77.082	58.332	-0.39619	2372.9	734.01	0.69745	0.24276	0.75724	0.48552	0.94236	FALSE
ZNF346_4	ZNF346	981.24/724.84	805.77/725.31	853.04	765.54	-0.15594	32870	15739	0.69745	0.24276	0.75724	0.48552	0.94236	FALSE
PRSS21_2	PRSS21	472.52/783.72	603.02/797.06	628.12	700.04	0.15616	48423	10633	0.69744	0.75724	0.24276	0.48553	0.94236	TRUE
OR9A2_3	OR9A2	851.13/1208.1	994.94/866.84	1029.6	930.89	-0.14526	63705	20033	0.69742	0.24277	0.75723	0.48554	0.94236	FALSE
TRIM34_3	TRIM34	407.95/827.38	480.75/612.29	617.67	546.52	-0.17625	87958	10407	0.69741	0.24277	0.75723	0.48554	0.94236	FALSE
ATIC_2	ATIC	109.57/71.063	136.91/85.505	90.317	111.21	0.2972	741.41	897.26	0.69739	0.75691	0.24309	0.48618	0.9424	TRUE
CTDSP1_4	CTDSP1	623.18/783.72	563.31/688.95	703.45	626.13	-0.16774	12887	12293	0.69739	0.24278	0.75722	0.48556	0.94236	FALSE
CDKL2_2	CDKL2	462.74/757.33	561.22/800.01	610.03	680.61	0.1577	43392	10243	0.69738	0.75722	0.24278	0.48556	0.94236	TRUE
TOLLIP_1	TOLLIP	1245.4/1347.2	1220.7/1143	1296.3	1181.8	-0.13322	5178.3	26922	0.69737	0.24278	0.75722	0.48557	0.94236	FALSE
DYNLT3_2	DYNLT3	692.64/939.05	761.88/699.76	815.84	730.82	-0.15857	30358	14865	0.69737	0.24278	0.75722	0.48557	0.94236	FALSE
MMRN2_2	MMRN2	699.49/676.11	603.02/620.15	687.8	611.59	-0.16917	273.21	11944	0.69736	0.24279	0.75721	0.48558	0.94236	FALSE
ATP5G1_3	ATP5G1	558.61/595.91	714.85/575.93	577.26	645.39	0.16067	695.68	9543.7	0.69734	0.75721	0.24279	0.48559	0.94236	TRUE
PRODH2_4	PRODH2	995.92/1119.8	878.93/1035.9	1057.8	957.41	-0.14377	7667.4	20740	0.69734	0.2428	0.7572	0.48559	0.94236	FALSE
SAFB_2	SAFB	748.41/607.08	668.87/535.63	677.74	602.25	-0.17011	9986.2	11721	0.69733	0.2428	0.7572	0.4856	0.94236	FALSE
TMEM181_4	TMEM181	897.11/945.14	766.06/892.39	921.12	829.23	-0.15146	1153.5	17367	0.69733	0.2428	0.7572	0.4856	0.94236	FALSE
APOL2_3	APOL2	1596.6/1151.2	1404.6/1105.7	1373.9	1255.1	-0.13034	99180	29010	0.69732	0.2428	0.7572	0.4856	0.94236	FALSE
KISS1_3	KISS1	357.08/302.53	267.55/296.81	329.8	282.18	-0.22427	1488.2	4665.1	0.6973	0.24281	0.75719	0.48562	0.94236	FALSE
ZNF292_1	ZNF292	278.82/216.23	336.52/237.84	247.53	287.18	0.21358	1958.3	3234.5	0.69727	0.75718	0.24282	0.48564	0.94236	TRUE
C10orf107_1	C10orf107	998.85/1047.7	1077.5/1165.6	1023.3	1121.6	0.1322	1191.7	19875	0.69724	0.75717	0.24283	0.48566	0.94236	TRUE
KRT38_2	KRT38	148.7/134	233.06/105.16	141.35	169.11	0.25698	108.02	1584.7	0.69723	0.75712	0.24288	0.48575	0.94236	TRUE
PANX2_3	PANX2	753.3/889.3	653.19/818.68	821.3	735.94	-0.15813	9248.9	14992	0.69718	0.24284	0.75716	0.48569	0.94236	FALSE
KXD1_4	KXD1	600.68/542.11	545.54/461.92	571.4	503.73	-0.18149	1715.3	9419.6	0.69716	0.24285	0.75715	0.4857	0.94236	FALSE
KRT2_4	KRT2	522.42/473.08	492.24/379.36	497.75	435.8	-0.19132	1217.2	7894.9	0.69713	0.24286	0.75714	0.48572	0.94236	FALSE
MKLN1_2	MKLN1	441.22/514.7	386.69/689.93	477.96	538.31	0.17122	2699.9	7495.6	0.69709	0.75713	0.24287	0.48575	0.94236	TRUE
ZNF587_1	ZNF587	589.92/722.81	694.99/765.61	656.37	730.3	0.15377	8830.4	11249	0.69709	0.75713	0.24287	0.48575	0.94236	TRUE
OR1J4_1	OR1J4	530.24/520.79	575.85/346.93	525.52	461.39	-0.18736	44.669	8462.8	0.69706	0.24288	0.75712	0.48577	0.94236	FALSE
LCN15_4	LCN15	404.04/315.72	344.88/274.2	359.88	309.54	-0.21673	3900	5215.3	0.69704	0.24289	0.75711	0.48578	0.94236	FALSE
CON192_1	CON192	1399/1502.5	1341.9/1805.4	1450.7	1573.7	0.11728	5355.8	31109	0.69703	0.75711	0.24289	0.48579	0.94236	TRUE
OSBPL5_4	OSBPL5	664.27/889.3	563.31/825.56	776.79	694.44	-0.16146	25320	13959	0.69702	0.24289	0.75711	0.48579	0.94236	FALSE
MYH4_3	MYH4	1237.6/1068	1055.6/1037.8	1152.8	1046.7	-0.13913	14379	23158	0.69699	0.2429	0.7571	0.48581	0.94236	FALSE
SPATA7_1	SPATA7	536.11/448.71	394/467.82	492.41	430.91	-0.19206	3819.4	7786.8	0.69696	0.24291	0.75709	0.48583	0.94236	FALSE
PITPNM3_2	PITPNM3	586.98/821.29	652.14/601.48	704.14	626.81	-0.16757	27449	12309	0.69696	0.24291	0.75709	0.48583	0.94236	FALSE
PLA2G16_3	PLA2G16	371.76/672.05	626.02/545.46	521.91	585.74	0.16617	45089	8388.4	0.69696	0.75708	0.24292	0.48583	0.94236	TRUE
PIFO_4	PIFO	466.65/739.06	515.24/830.47	602.85	672.86	0.15824	37102	10089	0.69693	0.75708	0.24292	0.48585	0.94236	TRUE
ERAS_3	ERAS	280.77/178.67	240.37/143.49	229.72	191.93	-0.25807	5212.3	2940.9	0.69691	0.24293	0.75707	0.48586	0.94236	FALSE
FAM19A3_3	FAM19A3	440.24/726.87	461.94/568.06	583.56	515	-0.17997	41080	9677	0.69691	0.24293	0.75707	0.48586	0.94236	FALSE
CNBD2_3	CNBD2	781.67/524.85	633.33/525.8	653.26	579.57	-0.1724	32977	11181	0.69691	0.24293	0.75707	0.48586	0.94236	FALSE
ZNF84_4	ZNF84	1441/873.06	1301.2/1225.6	1157.1	1263.4	0.1267	1.613e+05	23269	0.69689	0.75707	0.24293	0.48587	0.94236	TRUE
NCAM2_1	NCAM2	445.13/273.09	305.17/312.53	359.11	308.85	-0.21685	14800	5200.9	0.69686	0.24295	0.75705	0.48589	0.94236	FALSE
OTUD6A_1	OTUD6A	787.54/956.31	820.41/1100.7	871.92	960.58	0.13955	14241	16187	0.69682	0.75704	0.24296	0.48591	0.94236	TRUE
WDR38_3	WDR38	866.78/421.3	775.47/366.59	644.04	571.03	-0.17331	99225	10980	0.69681	0.24296	0.75704	0.48592	0.94236	FALSE
AEBP1_4	AEBP1	363.93/338.06	495.38/305.65	350.99	400.52	0.18991	334.71	5051.3	0.69679	0.75703	0.24297	0.48593	0.94236	TRUE
CBX6_3	CBX6	338.49/313.69	304.13/253.57	326.09	278.85	-0.22508	307.56	4598.2	0.69678	0.24297	0.75703	0.48594	0.94236	FALSE
GRINA_3	GRINA	544.92/897.43	541.36/743.99	721.17	642.68	-0.16601	62131	12691	0.69678	0.24297	0.75703	0.48594	0.94236	FALSE
ITM2B_2	ITM2B	1498.8/1464.9	1484/1230.5	1481.8	1357.3	-0.1266	573	31968	0.69676	0.24298	0.75702	0.48595	0.94236	FALSE
FSIP1_4	FSIP1	376.65/628.4	294.72/585.75	502.52	440.24	-0.19051	31690	7992	0.69675	0.24298	0.75702	0.48596	0.94236	FALSE
ZNF565_4	ZNF565	700.47/1060.9	819.36/1120.4	880.67	969.88	0.13906	64945	16395	0.69674	0.75702	0.24298	0.48597	0.94236	TRUE
TMEM260_4	TMEM260	1183.8/988.79	1085.9/882.56	1086.3	984.21	-0.14221	19005	21458	0.69671	0.24299	0.75701	0.48598	0.94236	FALSE
MSN_1	MSN	1275.7/1432.4	1380.6/1562.7	1354.1	1471.6	0.12002	12280	28473	0.69666	0.75699	0.24301	0.48601	0.94236	TRUE
KLRC1_3	KLRC1	275.88/759.36	305.17/857.01	517.62	581.09	0.16656	1.1688e+05	8300.4	0.69665	0.75699	0.24301	0.48602	0.94236	TRUE
RAB30_1	RAB30	1201.4/1157.3	907.15/1236.4	1179.3	1071.8	-0.13787	970.15	23846	0.69664	0.24301	0.75699	0.48603	0.94236	FALSE
HMGB3_2	HMGB3	975.37/813.16	750.38/857.99	894.27	804.19	-0.15299	13156	16721	0.69663	0.24302	0.75698	0.48604	0.94236	FALSE
MAPT_1	MAPT	1476.3/1009.1	1734.9/972.98	1242.7	1353.9	0.1236	1.0912e+05	25502	0.69663	0.75698	0.24302	0.48604	0.94236	TRUE
SLC39A9_4	SLC39A9	467.63/717.74	526.73/797.06	592.68	661.9	0.15909	31277	9871.2	0.69662	0.75698	0.24302	0.48604	0.94236	TRUE
EFCAB2_3	EFCAB2	708.29/763.42	588.39/724.33	735.86	656.36	-0.1647	1519.4	13023	0.69659	0.24303	0.75697	0.48606	0.94236	FALSE
ARHGAP11B_1	ARHGAP11B	640.79/916.71	807.87/584.77	778.75	696.32	-0.1612	38067	14004	0.69659	0.24303	0.75697	0.48606	0.94236	FALSE
FOXN1_4	FOXN1	206.42/314.71	272.77/330.22	260.57	301.5	0.20975	5862.8	3453.4	0.69655	0.75696	0.24304	0.48609	0.94237	TRUE
GRIN2B_2	GRIN2B	812.97/756.31	662.6/741.04	784.64	701.82	-0.16073	1605.1	14140	0.69654	0.24305	0.75695	0.48609	0.94237	FALSE
LPPR1_1	LPPR1	972.44/1112.6	1299.1/984.78	1042.5	1141.9	0.13124	9829	20356	0.69653	0.75695	0.24305	0.4861	0.94237	TRUE
ACSM3_3	ACSM3	911.78/818.24	805.77/747.92	865.01	776.85	-0.1549	4375.1	16023	0.69651	0.24305	0.75695	0.48611	0.94237	FALSE
MPHOSPH6_3	MPHOSPH6	440.24/587.79	520.46/633.91	514.02	577.19	0.16692	10886	8226.5	0.69648	0.75694	0.24306	0.48613	0.94238	TRUE
CCNB3_2	CCNB3	911.78/1033.5	888.34/866.84	972.62	877.59	-0.14817	7402.7	18622	0.6964	0.24309	0.75691	0.48618	0.9424	FALSE
FCRLB_2	FCRLB	226.97/391.86	193.34/334.16	309.41	263.75	-0.22957	13595	4300.1	0.69638	0.24309	0.75691	0.48619	0.9424	FALSE
TMEM261_1	TMEM261	1113.3/1081.2	906.1/1083.1	1097.2	994.58	-0.14159	516.49	21737	0.69633	0.24311	0.75689	0.48622	0.9424	FALSE
NIPSNAP3B_1	NIPSNAP3B	578.18/547.19	508.97/482.56	562.68	495.76	-0.18233	480.32	9236.2	0.69632	0.24311	0.75689	0.48623	0.9424	FALSE
SLC17A6_3	SLC17A6	317.95/265.98	357.43/314.5	291.96	335.96	0.20186	1350.5	3992.9	0.69628	0.75687	0.24313	0.48625	0.9424	TRUE
PPEF2_1	PPEF2	648.62/719.77	620.79/899.27	684.19	760.03	0.15145	2531.1	11864	0.69627	0.75687	0.24313	0.48626	0.9424	TRUE
CON248_3	CON248	1005.7/474.09	781.74/538.58	739.9	660.16	-0.16427	1.413e+05	13115	0.69627	0.24313	0.75687	0.48626	0.9424	FALSE
BZW1_3	BZW1	603.62/376.63	577.94/524.82	490.13	551.38	0.16957	25760	7740.6	0.69625	0.75686	0.24314	0.48627	0.9424	TRUE
UBE2Q2L_4	UBE2Q2L	311.1/399.98	362.65/248.65	355.54	305.65	-0.21748	3950	5135.1	0.69623	0.24314	0.75686	0.48628	0.9424	FALSE
SPTLC3_1	SPTLC3	845.26/1593.8	778.6/1440.8	1219.6	1109.7	-0.13606	2.8019e+05	24894	0.69623	0.24314	0.75686	0.48629	0.9424	FALSE
ZBED6_2	ZBED6	594.81/781.69	654.23/570.03	688.25	612.13	-0.16883	17463	11954	0.69621	0.24315	0.75685	0.4863	0.9424	FALSE
KIAA1147_3	KIAA1147	852.11/1466.9	827.72/1278.6	1159.5	1053.2	-0.13866	1.8901e+05	23333	0.69621	0.24315	0.75685	0.4863	0.9424	FALSE
PAPPA_2	PAPPA	1068.3/1264.9	1059.7/1487	1166.6	1273.4	0.12621	19328	23516	0.6961	0.75682	0.24318	0.48637	0.9425	TRUE
NAAA_1	NAAA	329.69/500.49	457.76/482.56	415.09	470.16	0.17932	14586	6258.7	0.69609	0.75681	0.24319	0.48637	0.9425	TRUE
RALY_1	RALY	1010.6/1124.8	1088/1249.2	1067.7	1168.6	0.13009	6524.9	20989	0.69606	0.75681	0.24319	0.48639	0.9425	TRUE
MEGF6_3	MEGF6	1297.2/630.43	992.85/745.95	963.83	869.4	-0.1486	2.2231e+05	18407	0.69604	0.2432	0.7568	0.4864	0.9425	FALSE
TRIM74_4	TRIM74	722.97/478.15	547.63/514.01	600.56	530.82	-0.17777	29968	10040	0.69602	0.24321	0.75679	0.48642	0.9425	FALSE
SPTBN4_2	SPTBN4	1104.5/947.17	1031.5/1216.7	1025.8	1124.1	0.13187	12378	19939	0.696	0.75678	0.24322	0.48643	0.9425	TRUE
KCND3_1	KCND3	773.84/752.25	583.17/780.35	763.05	681.76	-0.16228	233.02	13643	0.69593	0.24324	0.75676	0.48647	0.9425	FALSE
GRIN3B_4	GRIN3B	886.35/830.42	715.9/825.56	858.38	770.73	-0.15521	1563.7	15865	0.69592	0.24324	0.75676	0.48648	0.9425	FALSE
GSTK1_4	GSTK1	1077.1/625.36	838.17/689.93	851.24	764.05	-0.15569	1.0204e+05	15696	0.69588	0.24325	0.75675	0.4865	0.9425	FALSE
SERINC4_3	SERINC4	583.07/627.39	696.04/654.55	605.23	675.3	0.15779	981.87	10140	0.69583	0.75673	0.24327	0.48653	0.9425	TRUE
PRDM7_1	PRDM7	950.92/864.94	786.96/847.18	907.93	817.07	-0.15194	3695.9	17049	0.69582	0.24327	0.75673	0.48654	0.9425	FALSE
SMYD4_3	SMYD4	534.16/674.08	705.45/642.76	604.12	674.1	0.15788	9789.9	10116	0.6958	0.75672	0.24328	0.48655	0.9425	TRUE
DAPL1_1	DAPL1	933.31/1019.2	979.26/1163.6	976.28	1071.5	0.13408	3693	18712	0.69579	0.75672	0.24328	0.48656	0.9425	TRUE
C10orf113_1	C10orf113	305.23/289.33	255.01/428.51	297.28	341.76	0.20051	126.46	4086	0.69578	0.75672	0.24328	0.48657	0.9425	TRUE
GPR85_4	GPR85	567.42/586.78	654.23/635.88	577.1	645.06	0.16035	187.4	9540.2	0.69577	0.75671	0.24329	0.48657	0.9425	TRUE
NDUFS1_4	NDUFS1	595.79/637.54	662.6/712.54	616.66	687.57	0.15678	871.45	10385	0.69575	0.75671	0.24329	0.48659	0.9425	TRUE
PDE6A_4	PDE6A	411.87/340.09	329.21/319.41	375.98	324.31	-0.21266	2576.2	5515.1	0.69572	0.2433	0.7567	0.4866	0.9425	FALSE
ARMCX6_1	ARMCX6	516.55/528.91	717.99/455.04	522.73	586.51	0.1658	76.458	8405.4	0.69572	0.7567	0.2433	0.4866	0.9425	TRUE
FAM208A_2	FAM208A	295.45/310.65	367.88/328.26	303.05	348.07	0.19921	115.49	4187.4	0.69571	0.75669	0.24331	0.48661	0.9425	TRUE
DBNL_3	DBNL	1074.2/1051.7	982.4/942.52	1063	962.46	-0.14315	251.96	20869	0.69569	0.24331	0.75669	0.48662	0.9425	FALSE
SH3BP4_3	SH3BP4	1021.4/1031.4	918.65/937.6	1026.4	928.12	-0.14504	50.77	19953	0.69568	0.24331	0.75669	0.48663	0.9425	FALSE
SRRM1_4	SRRM1	425.56/412.17	478.66/469.78	418.86	474.22	0.17867	89.753	6331.6	0.69567	0.75668	0.24332	0.48663	0.9425	TRUE
PSME1_4	PSME1	1257.1/1020.3	1096.3/971.02	1138.7	1033.7	-0.13948	28052	22796	0.69563	0.24333	0.75667	0.48666	0.9425	FALSE
PGBD5_3	PGBD5	679.92/672.05	455.67/745.95	675.99	600.81	-0.16983	30.969	11682	0.69558	0.24335	0.75665	0.48669	0.9425	FALSE
YEATS2_2	YEATS2	340.45/342.12	450.44/329.24	341.28	389.84	0.19138	1.3893	4873.5	0.69554	0.75664	0.24336	0.48672	0.9425	TRUE
NLRP2_2	NLRP2	640.79/724.84	651.1/865.86	682.82	758.48	0.1514	3532.4	11833	0.69553	0.75664	0.24336	0.48672	0.9425	TRUE
DHX37_3	DHX37	194.68/172.58	201.71/230.96	183.63	216.33	0.23525	244.24	2210.8	0.69546	0.7566	0.2434	0.48679	0.9425	TRUE
ENOSF1_4	ENOSF1	1319.7/1486.2	1605.3/1440.8	1403	1523	0.11837	13861	29800	0.69545	0.75661	0.24339	0.48677	0.9425	TRUE
HSPB11_4	HSPB11	70.438/104.56	59.571/156.27	87.501	107.92	0.29948	582.3	861.94	0.69545	0.75626	0.24374	0.48747	0.94258	TRUE
VN1R4_3	VN1R4	515.57/503.53	482.84/410.81	509.55	446.83	-0.18911	72.426	8135.2	0.69543	0.24339	0.75661	0.48679	0.9425	FALSE
TET1_2	TET1	881.46/557.34	892.52/702.71	719.4	797.61	0.14871	52526	12651	0.6954	0.7566	0.2434	0.4868	0.9425	TRUE
PIGS_4	PIGS	426.54/300.5	422.22/405.9	363.52	414.06	0.18733	7943.9	5282.7	0.69539	0.75659	0.24341	0.48681	0.9425	TRUE
ACSF2_3	ACSF2	394.26/618.25	430.58/457.01	506.25	443.79	-0.18957	25086	8067.9	0.69536	0.24341	0.75659	0.48683	0.9425	FALSE
RAI1_4	RAI1	352.19/352.27	388.78/414.75	352.23	401.76	0.18932	0.0031283	5074	0.69536	0.75658	0.24342	0.48683	0.9425	TRUE
SPRYD7_3	SPRYD7	591.88/1061.9	654.23/828.51	826.88	741.37	-0.15728	1.1045e+05	15123	0.69533	0.24342	0.75658	0.48685	0.9425	FALSE
TPM2_4	TPM2	474.48/877.12	549.72/651.6	675.8	600.66	-0.16977	81060	11678	0.6953	0.24343	0.75657	0.48687	0.9425	FALSE
ANLN_2	ANLN	640.79/441.61	691.86/520.89	541.2	606.37	0.16376	19837	8787.3	0.69527	0.75656	0.24344	0.48689	0.9425	TRUE
IFI27_1	IFI27	858.95/1372.5	1094.2/1344.5	1115.7	1219.4	0.128	1.3188e+05	22208	0.69526	0.75655	0.24345	0.48689	0.9425	TRUE
KLHL30_3	KLHL30	833.52/554.29	982.4/558.24	693.91	770.32	0.15051	38984	12080	0.69523	0.75654	0.24346	0.48691	0.9425	TRUE
CDK11B_2	CDK11B	178.05/232.48	216.34/264.38	205.26	240.36	0.22667	1481.1	2547.8	0.69521	0.75653	0.24347	0.48693	0.9425	TRUE
DHX15_2	DHX15	298.38/79.185	205.89/105.16	188.78	155.52	-0.27798	24024	2290.1	0.69513	0.24349	0.75651	0.48697	0.9425	FALSE
TINF2_2	TINF2	246.53/510.64	213.2/647.67	378.59	430.44	0.18472	34876	5564.1	0.69511	0.75651	0.24349	0.48699	0.9425	TRUE
GPATCH3_1	GPATCH3	650.57/981.69	598.84/863.89	816.13	731.37	-0.158	54817	14871	0.69507	0.2435	0.7565	0.48701	0.9425	FALSE
DBI_1	DBI	801.23/501.5	646.92/509.1	651.37	578.01	-0.1721	44920	11140	0.69507	0.24351	0.75649	0.48701	0.9425	FALSE
TLE2_4	TLE2	675.03/303.54	599.89/256.51	489.29	428.2	-0.19197	69003	7723.6	0.69506	0.24351	0.75649	0.48702	0.9425	FALSE
FUT3_3	FUT3	637.86/559.37	506.88/551.36	598.61	529.12	-0.17772	3080.2	9997.8	0.69504	0.24352	0.75648	0.48703	0.9425	FALSE
CPB2_4	CPB2	672.1/678.14	784.87/715.49	675.12	750.18	0.15188	18.286	11663	0.69502	0.75648	0.24352	0.48704	0.9425	TRUE
SELENBP1_4	SELENBP1	925.48/959.35	703.35/995.59	942.42	849.47	-0.14963	573.68	17884	0.69502	0.24352	0.75648	0.48705	0.9425	FALSE
ALOX5AP_4	ALOX5AP	473.5/499.47	541.36/553.32	486.49	547.34	0.16972	337.25	7667.1	0.69501	0.75648	0.24352	0.48705	0.9425	TRUE
TBL1Y_1	TBL1Y	1348.1/1176.6	1083.8/1216.7	1262.4	1150.2	-0.13406	14707	26021	0.69499	0.24353	0.75647	0.48706	0.9425	FALSE
WBSCR16_2	WBSCR16	129.14/131.97	168.26/145.46	130.56	156.86	0.26296	4.0262	1432.5	0.69498	0.7564	0.2436	0.48721	0.9425	TRUE
FZD6_1	FZD6	748.41/540.08	729.48/704.68	644.24	717.08	0.1543	21700	10984	0.69498	0.75646	0.24354	0.48707	0.9425	TRUE
HAUS8_3	HAUS8	270.99/136.04	183.94/153.32	203.51	168.63	-0.26982	9106.6	2520.1	0.69497	0.24354	0.75646	0.48708	0.9425	FALSE
LOC100130370_1	LOC100130370	747.43/468	700.22/655.53	607.71	677.88	0.15739	39039	10193	0.69496	0.75646	0.24354	0.48708	0.9425	TRUE
TMEM145_2	TMEM145	1629.9/1314.7	1646/1546	1472.3	1596	0.11635	49673	31703	0.69493	0.75645	0.24355	0.4871	0.9425	TRUE
ADAMTS8_4	ADAMTS8	559.59/540.08	673.05/558.24	549.84	615.64	0.16281	190.37	8967.2	0.69492	0.75645	0.24355	0.4871	0.9425	TRUE
SLC2A6_3	SLC2A6	605.57/843.62	737.84/554.31	724.6	646.07	-0.16524	28333	12769	0.6949	0.24356	0.75644	0.48712	0.9425	FALSE
ARHGEF9_3	ARHGEF9	923.52/1031.4	965.68/799.02	977.48	882.35	-0.14755	5822	18741	0.69486	0.24357	0.75643	0.48714	0.9425	FALSE
ZNF850_3	ZNF850	533.18/1111.6	723.21/1091.9	822.4	907.56	0.14198	1.673e+05	15018	0.69486	0.75643	0.24357	0.48714	0.9425	TRUE
MYO5B_3	MYO5B	522.42/428.41	386.69/444.23	475.41	415.46	-0.19404	4418.7	7444.6	0.69485	0.24357	0.75643	0.48715	0.9425	FALSE
SCARB1_2	SCARB1	558.61/665.96	518.37/847.18	612.29	682.78	0.15696	5761.9	10291	0.69484	0.75642	0.24358	0.48715	0.9425	TRUE
C7orf73_2	C7orf73	1301.1/741.09	970.9/875.68	1021.1	923.29	-0.14514	1.5684e+05	19821	0.69484	0.24358	0.75642	0.48716	0.9425	FALSE
ACSL3_3	ACSL3	100.77/89.336	134.82/98.281	95.051	116.55	0.2914	65.314	957.33	0.69483	0.75616	0.24384	0.48768	0.9427	TRUE
ZFAND1_2	ZFAND1	832.54/914.68	1082.7/487.47	873.61	785.1	-0.15393	3373.8	16227	0.69483	0.24358	0.75642	0.48716	0.9425	FALSE
ATP6V0C_3	ATP6V0C	145.77/301.51	127.5/245.7	223.64	186.6	-0.25993	12128	2841.9	0.69478	0.2436	0.7564	0.4872	0.9425	FALSE
RAB36_3	RAB36	791.45/812.15	728.44/707.62	801.8	718.03	-0.15899	214.22	14537	0.69477	0.2436	0.7564	0.4872	0.9425	FALSE
HFM1_1	HFM1	397.19/506.58	571.67/448.16	451.89	509.92	0.17394	5982.6	6976.7	0.69476	0.7564	0.2436	0.48721	0.9425	TRUE
TRIM71_3	TRIM71	739.6/809.1	1030.5/682.07	774.35	856.27	0.1449	2415.4	13903	0.69476	0.7564	0.2436	0.48721	0.9425	TRUE
C3orf14_4	C3orf14	928.41/741.09	884.16/957.26	834.75	920.71	0.14124	17546	15308	0.69475	0.75639	0.24361	0.48721	0.9425	TRUE
ARMC12_3	ARMC12	658.4/529.93	501.65/548.41	594.16	525.03	-0.17815	8252.7	9902.8	0.69474	0.24361	0.75639	0.48722	0.9425	FALSE
TMEM33_4	TMEM33	1108.4/1077.1	1066/1323.8	1092.8	1194.9	0.12882	490.14	21623	0.69472	0.75639	0.24361	0.48723	0.9425	TRUE
PCDHA6_2	PCDHA6	892.22/840.57	861.17/1047.7	866.4	954.42	0.13945	1333.4	16055	0.69469	0.75638	0.24362	0.48725	0.9425	TRUE
KLHDC3_3	KLHDC3	730.8/394.91	453.58/538.58	562.85	496.08	-0.18185	56410	9239.7	0.69467	0.24363	0.75637	0.48726	0.9425	FALSE
SIGLEC15_4	SIGLEC15	673.08/245.68	760.84/275.19	459.38	518.01	0.17295	91336	7124.9	0.69466	0.75637	0.24363	0.48727	0.9425	TRUE
ZNF133_4	ZNF133	1080.1/997.93	1196.6/1079.1	1039	1137.9	0.13105	3372.1	20268	0.69466	0.75637	0.24363	0.48727	0.9425	TRUE
PNMA2_3	PNMA2	555.68/489.32	473.43/444.23	522.5	458.83	-0.18708	2201.7	8400.7	0.69465	0.24364	0.75636	0.48727	0.9425	FALSE
PTCD3_3	PTCD3	11.74/9.1367	18.812/12.777	10.438	15.794	0.5541	3.3878	59.452	0.69464	0.73288	0.26712	0.53424	0.95253	TRUE
LZTR1_2	LZTR1	946.02/903.52	744.11/921.88	924.77	832.99	-0.15062	903.43	17455	0.69464	0.24364	0.75636	0.48728	0.9425	FALSE
RPP40_1	RPP40	66.525/126.9	61.661/88.453	96.712	75.057	-0.36145	1822.5	978.59	0.69463	0.24364	0.75636	0.48729	0.9425	FALSE
MARVELD2_2	MARVELD2	211.31/383.74	360.56/323.34	297.53	341.95	0.20015	14865	4090.3	0.69463	0.75635	0.24365	0.48729	0.9425	TRUE
FBXO45_4	FBXO45	475.46/531.96	420.13/462.9	503.71	441.52	-0.18971	1596.1	8016	0.69461	0.24365	0.75635	0.4873	0.9425	FALSE
DDX42_3	DDX42	578.18/351.25	436.85/374.45	464.72	405.65	-0.19566	25748	7231.1	0.69459	0.24365	0.75635	0.48731	0.9425	FALSE
HIPK4_3	HIPK4	780.69/1115.7	788.01/921.88	948.19	854.94	-0.14918	56113	18024	0.69456	0.24367	0.75633	0.48733	0.9425	FALSE
TBC1D1_2	TBC1D1	427.52/545.16	501.65/592.63	486.34	547.14	0.16963	6919	7664.1	0.69455	0.75633	0.24367	0.48734	0.9425	TRUE
TYW3_1	TYW3	629.05/958.34	558.09/862.91	793.69	710.5	-0.15954	54214	14349	0.69454	0.24367	0.75633	0.48735	0.9425	FALSE
LIN54_2	LIN54	386.43/666.98	307.26/618.19	526.7	462.72	-0.18646	39353	8487.3	0.69449	0.24369	0.75631	0.48738	0.94251	FALSE
KLHL18_1	KLHL18	1229.7/1294.4	1258.3/1041.8	1262	1150	-0.13397	2088.6	26013	0.69446	0.2437	0.7563	0.48739	0.94251	FALSE
CON122_1	CON122	1274.7/906.56	1318.9/1066.3	1090.6	1192.6	0.12885	67776	21569	0.69442	0.75629	0.24371	0.48742	0.94251	TRUE
FEM1B_4	FEM1B	790.47/544.14	568.54/617.2	667.31	592.87	-0.17036	30340	11490	0.69442	0.24371	0.75629	0.48742	0.94251	FALSE
ATP5F1_2	ATP5F1	668.18/610.13	598.84/534.65	639.16	566.75	-0.17318	1685.3	10873	0.69442	0.24371	0.75629	0.48742	0.94251	FALSE
FAIM_1	FAIM	552.74/944.12	692.9/643.74	748.43	668.32	-0.1631	76589	13309	0.69441	0.24371	0.75629	0.48742	0.94251	FALSE
SRRM2_1	SRRM2	229.9/338.06	339.66/314.5	283.98	327.08	0.20318	5848.7	3854.1	0.69424	0.75623	0.24377	0.48753	0.94263	TRUE
ACSL5_4	ACSL5	629.05/640.58	750.38/663.4	634.82	706.89	0.15491	66.483	10779	0.69422	0.75623	0.24377	0.48755	0.94263	TRUE
SCYL2_1	SCYL2	643.73/476.12	622.88/629.98	559.92	626.43	0.16165	14046	9178.3	0.6942	0.75622	0.24378	0.48755	0.94263	TRUE
ENOX1_1	ENOX1	1271.8/1345.1	1409.8/977.9	1308.5	1193.9	-0.13212	2688.1	27247	0.6942	0.24378	0.75622	0.48755	0.94263	FALSE
LBX2_2	LBX2	526.33/962.4	794.28/854.06	744.36	824.17	0.14675	95078	13217	0.6942	0.75622	0.24378	0.48756	0.94263	TRUE
TECTB_1	TECTB	685.79/1070	511.06/1067.3	877.9	789.19	-0.15349	73810	16329	0.69418	0.24378	0.75622	0.48757	0.94263	FALSE
DYNLRB1_4	DYNLRB1	414.8/72.078	262.32/146.44	243.44	204.38	-0.25119	58730	3166.6	0.69415	0.24379	0.75621	0.48759	0.94263	FALSE
SEL1L3_1	SEL1L3	988.09/930.93	733.66/997.55	959.51	865.61	-0.14842	1633.9	18301	0.69412	0.2438	0.7562	0.48761	0.94263	FALSE
CNTNAP1_2	CNTNAP1	671.12/681.19	614.52/587.72	676.15	601.12	-0.16943	50.716	11686	0.69412	0.2438	0.7562	0.48761	0.94263	FALSE
CKLF_2	CKLF	698.51/1143.1	704.4/954.31	920.81	829.35	-0.15074	98830	17360	0.6941	0.24381	0.75619	0.48762	0.94263	FALSE
COL19A1_3	COL19A1	992.98/522.82	660.51/693.86	757.9	677.18	-0.16223	1.1053e+05	13525	0.69405	0.24383	0.75617	0.48765	0.94267	FALSE
SLFN13_2	SLFN13	79.243/87.306	93.014/113.02	83.275	103.02	0.30367	32.507	809.51	0.69395	0.75573	0.24427	0.48855	0.94281	TRUE
CAV3_3	CAV3	688.73/321.81	624.97/510.08	505.27	567.53	0.16731	67313	8047.9	0.69395	0.75614	0.24386	0.48772	0.94272	TRUE
ATP13A2_1	ATP13A2	832.54/603.02	743.07/536.61	717.78	639.84	-0.16558	26339	12615	0.69392	0.24387	0.75613	0.48773	0.94272	FALSE
RASL12_4	RASL12	423.61/377.65	297.85/396.07	400.63	346.96	-0.20693	1056.1	5981.4	0.69389	0.24388	0.75612	0.48775	0.94272	FALSE
SHBG_2	SHBG	562.53/303.54	576.9/401.97	433.03	489.43	0.17625	33537	6606.7	0.69388	0.75612	0.24388	0.48776	0.94272	TRUE
TM2D2_3	TM2D2	515.57/478.15	408.64/461.92	496.86	435.28	-0.19049	699.95	7876.9	0.69387	0.24388	0.75612	0.48776	0.94272	FALSE
RGS10_3	RGS10	382.52/463.94	349.06/386.24	423.23	367.65	-0.20257	3314.8	6416.1	0.69381	0.2439	0.7561	0.4878	0.94272	FALSE
SYNPO2L_4	SYNPO2L	665.25/482.21	773.38/509.1	573.73	641.24	0.16022	16751	9469	0.69372	0.75607	0.24393	0.48786	0.94272	TRUE
ZNF57_4	ZNF57	619.27/1056.8	730.53/773.47	838.04	752	-0.15609	95721	15385	0.69367	0.24395	0.75605	0.48789	0.94272	FALSE
RNPC3_3	RNPC3	242.62/364.45	298.9/398.04	303.54	348.47	0.19855	7421.5	4196	0.69365	0.75605	0.24395	0.4879	0.94272	TRUE
C21orf58_1	C21orf58	1390.2/637.54	945.82/887.48	1013.9	916.65	-0.14526	2.8323e+05	19641	0.69362	0.24396	0.75604	0.48792	0.94272	FALSE
OR5P3_1	OR5P3	775.8/810.12	900.88/851.11	792.96	876	0.14351	588.97	14332	0.69361	0.75604	0.24396	0.48792	0.94272	TRUE
CDK16_4	CDK16	364.91/504.55	323.98/432.44	434.73	378.21	-0.20043	9749.5	6639.8	0.69361	0.24396	0.75604	0.48792	0.94272	FALSE
MRC2_3	MRC2	1082/1035.5	843.4/1074.2	1058.7	958.81	-0.14291	1081.9	20763	0.6936	0.24397	0.75603	0.48793	0.94272	FALSE
KCNE2_1	KCNE2	752.32/789.82	678.27/700.74	771.07	689.51	-0.16107	703.01	13827	0.69359	0.24397	0.75603	0.48794	0.94272	FALSE
RIPK1_4	RIPK1	701.45/1103.5	941.64/1043.7	902.48	992.69	0.13731	80827	16918	0.69359	0.75603	0.24397	0.48794	0.94272	TRUE
L3MBTL1_2	L3MBTL1	500.89/689.31	587.35/741.04	595.1	664.19	0.15821	17751	9922.8	0.69359	0.75603	0.24397	0.48794	0.94272	TRUE
GYG2_1	GYG2	389.37/631.45	267.55/628.02	510.41	447.78	-0.18846	29301	8152.7	0.69358	0.24397	0.75603	0.48794	0.94272	FALSE
ISOC1_2	ISOC1	559.59/399.98	508.97/330.22	479.79	419.59	-0.19297	12737	7532.3	0.69355	0.24398	0.75602	0.48796	0.94272	FALSE
DDI2_2	DDI2	302.3/434.5	315.62/522.86	368.4	419.24	0.18603	8738.8	5373.5	0.69355	0.75602	0.24398	0.48797	0.94272	TRUE
CON207_1	CON207	747.43/343.13	456.71/503.2	545.28	479.95	-0.18374	81727	8872.2	0.69353	0.24399	0.75601	0.48797	0.94272	FALSE
AMOTL2_4	AMOTL2	1622/1879.1	1740.1/1485	1750.6	1612.6	-0.1184	33044	39600	0.69353	0.24399	0.75601	0.48798	0.94272	FALSE
PTTG2_2	PTTG2	334.58/423.33	244.55/409.83	378.96	327.19	-0.21129	3938.4	5571	0.69352	0.24399	0.75601	0.48798	0.94272	FALSE
PODXL2_2	PODXL2	443.17/395.92	365.79/583.79	419.55	474.79	0.17805	1116.3	6344.8	0.69349	0.756	0.244	0.488	0.94272	TRUE
PSMB5_1	PSMB5	120.33/98.473	65.842/106.14	109.4	85.993	-0.34381	238.9	1144.4	0.69349	0.244	0.756	0.488	0.94272	FALSE
GPM6A_2	GPM6A	772.86/688.3	841.31/777.4	730.58	809.36	0.14754	3575.7	12904	0.69348	0.756	0.244	0.48801	0.94272	TRUE
CLEC16A_4	CLEC16A	573.29/582.72	515.24/505.16	578	510.2	-0.17968	44.453	9559.3	0.69348	0.244	0.756	0.48801	0.94272	FALSE
CCDC121_3	CCDC121	783.62/835.5	877.89/572.98	809.56	725.43	-0.15809	1345.5	14718	0.69346	0.24401	0.75599	0.48802	0.94272	FALSE
IGSF11_1	IGSF11	656.44/884.23	897.74/805.9	770.34	851.82	0.14489	25943	13810	0.69341	0.75597	0.24403	0.48805	0.94272	TRUE
RGS9_4	RGS9	741.56/672.05	828.77/739.07	706.81	783.92	0.14919	2415.4	12368	0.6934	0.75597	0.24403	0.48806	0.94272	TRUE
ICE2_2	ICE2	721.99/621.29	686.63/805.9	671.64	746.27	0.15179	5069.9	11586	0.69331	0.75594	0.24406	0.48811	0.94272	TRUE
CDHR5_2	CDHR5	869.72/661.9	982.4/711.55	765.81	846.98	0.14516	21593	13706	0.6933	0.75594	0.24406	0.48812	0.94272	TRUE
ZNF576_2	ZNF576	554.7/386.79	493.29/567.08	470.74	530.19	0.17121	14098	7351.2	0.69329	0.75594	0.24406	0.48813	0.94272	TRUE
PTPRB_1	PTPRB	560.57/525.87	593.62/623.1	543.22	608.36	0.16311	602.17	8829.3	0.69326	0.75593	0.24407	0.48815	0.94272	TRUE
COL27A1_1	COL27A1	989.07/877.12	731.57/950.38	933.1	840.98	-0.14979	6266.1	17657	0.69326	0.24407	0.75593	0.48815	0.94272	FALSE
LRRK2_2	LRRK2	678.95/634.49	572.72/593.62	656.72	583.17	-0.17109	988.07	11257	0.69323	0.24408	0.75592	0.48816	0.94272	FALSE
MDGA2_4	MDGA2	1150.5/1503.5	1095.3/1327.8	1327	1211.5	-0.13123	62305	27744	0.69323	0.24408	0.75592	0.48816	0.94272	FALSE
ATP6AP1_3	ATP6AP1	414.8/328.92	457.76/388.21	371.86	422.98	0.18537	3687.9	5438.1	0.69323	0.75592	0.24408	0.48816	0.94272	TRUE
SIGLEC10_4	SIGLEC10	1099.6/1095.4	1193.5/797.06	1097.5	995.28	-0.14091	8.9513	21743	0.69321	0.24409	0.75591	0.48818	0.94272	FALSE
COTL1_3	COTL1	892.22/728.9	886.25/903.2	810.56	894.73	0.14236	13335	14741	0.69321	0.75591	0.24409	0.48818	0.94272	TRUE
KRTAP19-8_1	KRTAP19-8	1269.8/1172.5	1143.3/1080.1	1221.2	1111.7	-0.13537	4733.9	24937	0.6932	0.24409	0.75591	0.48819	0.94272	FALSE
VPS53_2	VPS53	592.85/350.24	554.95/507.13	471.55	531.04	0.17108	29431	7367.3	0.69313	0.75589	0.24411	0.48823	0.94272	TRUE
PSMG1_4	PSMG1	96.852/171.57	96.15/118.92	134.21	107.53	-0.31704	2791.1	1483.6	0.69313	0.24411	0.75589	0.48823	0.94272	FALSE
FUZ_3	FUZ	890.26/728.9	1081.7/705.66	809.58	893.67	0.1424	13018	14719	0.69311	0.75588	0.24412	0.48824	0.94272	TRUE
BEND5_3	BEND5	690.69/782.71	877.89/753.82	736.7	815.85	0.14704	4234.2	13042	0.6931	0.75588	0.24412	0.48825	0.94272	TRUE
DDAH2_3	DDAH2	533.18/651.75	437.9/609.34	592.46	523.62	-0.17789	7029.7	9866.5	0.69307	0.24413	0.75587	0.48826	0.94272	FALSE
IQUB_2	IQUB	838.41/743.12	869.53/877.65	790.76	873.59	0.14353	4540.4	14281	0.69306	0.75587	0.24413	0.48827	0.94272	TRUE
AGPS_2	AGPS	602.64/593.88	502.69/555.29	598.26	528.99	-0.17722	38.309	9990.3	0.69303	0.24414	0.75586	0.48829	0.94272	FALSE
OR2A7_2	OR2A7	316.97/347.19	264.41/304.67	332.08	284.54	-0.22218	456.69	4706.3	0.693	0.24415	0.75585	0.48831	0.94272	FALSE
C17orf75_1	C17orf75	724.93/567.49	941.64/496.32	646.21	718.98	0.15373	12393	11027	0.693	0.75585	0.24415	0.48831	0.94272	TRUE
ZNF223_1	ZNF223	1286.5/918.74	1009.6/990.67	1102.6	1000.1	-0.14061	67613	21873	0.69297	0.24416	0.75584	0.48833	0.94272	FALSE
DNAJC27_4	DNAJC27	1080.1/990.82	1068.1/805.9	1035.4	937	-0.14397	3980.9	20179	0.69296	0.24417	0.75583	0.48833	0.94272	FALSE
RECQL4_1	RECQL4	505.79/476.12	525.69/334.16	490.95	429.92	-0.1911	439.93	7757.3	0.69296	0.24417	0.75583	0.48834	0.94272	FALSE
STOML2_2	STOML2	113.48/107.61	197.52/70.762	110.55	134.14	0.27684	17.251	1159.6	0.69295	0.75569	0.24431	0.48863	0.94281	TRUE
PRRT2_4	PRRT2	1451.8/1152.2	1477.8/1354.3	1302	1416	0.12102	44872	27075	0.69295	0.75583	0.24417	0.48834	0.94272	TRUE
PDE4A_1	PDE4A	750.36/750.22	754.56/906.15	750.29	830.36	0.14609	0.0096401	13352	0.69291	0.75582	0.24418	0.48837	0.94272	TRUE
ASIC3_1	ASIC3	960.7/373.59	667.82/517.94	667.14	592.88	-0.16998	1.7235e+05	11486	0.69291	0.24418	0.75582	0.48837	0.94272	FALSE
ZNF274_3	ZNF274	156.53/382.73	220.52/401.97	269.63	311.24	0.20636	25582	3607.3	0.69289	0.75581	0.24419	0.48838	0.94272	TRUE
PRAMEF14_4	PRAMEF14	1094.7/1344.1	1154.8/1065.4	1219.4	1110.1	-0.13538	31095	24891	0.69288	0.24419	0.75581	0.48838	0.94272	FALSE
SPDYE5_4	SPDYE5	26.414/45.683	65.842/29.484	36.049	47.663	0.39339	185.65	280.98	0.69286	0.75189	0.24811	0.49622	0.9442	TRUE
PGM1_4	PGM1	1274.7/1104.5	1249.9/1344.5	1189.6	1297.2	0.1248	14486	24113	0.69283	0.75579	0.24421	0.48842	0.94276	TRUE
LCE3B_2	LCE3B	391.32/306.59	268.59/331.21	348.95	299.9	-0.21789	3590.1	5013.8	0.69279	0.24422	0.75578	0.48844	0.94276	FALSE
IL17RD_4	IL17RD	707.32/705.55	706.49/552.34	706.44	629.41	-0.1663	1.5515	12360	0.69278	0.24422	0.75578	0.48844	0.94276	FALSE
HSPB7_4	HSPB7	767.97/804.03	895.65/841.29	786	868.47	0.14377	650.04	14171	0.69277	0.75577	0.24423	0.48845	0.94276	TRUE
IFIT1B_3	IFIT1B	1130.9/689.31	935.37/703.69	910.12	819.53	-0.15108	97510	17102	0.69271	0.24425	0.75575	0.48849	0.9428	FALSE
TEX13B_4	TEX13B	619.27/663.93	647.96/490.42	641.6	569.19	-0.17247	997.41	10926	0.6927	0.24425	0.75575	0.4885	0.9428	FALSE
FAM213B_4	FAM213B	349.26/468	398.18/310.57	408.63	354.38	-0.20497	7050.2	6134.5	0.69267	0.24426	0.75574	0.48851	0.94281	FALSE
MED17_2	MED17	507.74/637.54	384.6/626.05	572.64	505.32	-0.18008	8423.5	9445.9	0.69262	0.24428	0.75572	0.48855	0.94281	FALSE
ARFGAP1_2	ARFGAP1	808.08/898.44	849.67/683.05	853.26	766.36	-0.15477	4082.3	15744	0.69257	0.24429	0.75571	0.48858	0.94281	FALSE
TOM1L2_3	TOM1L2	725.9/773.57	782.78/876.67	749.74	829.72	0.14606	1136.1	13339	0.69255	0.75571	0.24429	0.48859	0.94281	TRUE
KRT18_4	KRT18	115.44/186.79	215.29/144.47	151.12	179.88	0.24987	2545.7	1725.2	0.69253	0.75567	0.24433	0.48867	0.94286	TRUE
SLC6A7_4	SLC6A7	676.01/728.9	784.87/773.47	702.46	779.17	0.14933	1398.9	12271	0.69253	0.7557	0.2443	0.4886	0.94281	TRUE
ADGRE5_1	ADGRE5	747.43/714.69	706.49/913.03	731.06	809.76	0.14732	535.81	12915	0.69253	0.7557	0.2443	0.4886	0.94281	TRUE
RBM12B_1	RBM12B	646.66/596.93	691.86/409.83	621.8	550.85	-0.1745	1236.6	10496	0.69253	0.2443	0.7557	0.48861	0.94281	FALSE
MKL2_3	MKL2	831.56/660.89	631.24/701.73	746.22	666.48	-0.16281	14565	13259	0.6925	0.24431	0.75569	0.48862	0.94281	FALSE
CALY_2	CALY	848.19/1020.3	1047.2/1005.4	934.23	1026.3	0.13547	14804	17685	0.69239	0.75565	0.24435	0.48869	0.94286	TRUE
ADSSL1_2	ADSSL1	977.33/1276.1	1014.8/1031	1126.7	1022.9	-0.13935	44629	22489	0.69236	0.24436	0.75564	0.48871	0.94286	FALSE
RNF141_1	RNF141	677.97/513.68	609.3/720.4	595.83	664.85	0.15788	13494	9938.3	0.69236	0.75564	0.24436	0.48871	0.94286	TRUE
FRRS1L_4	FRRS1L	741.56/656.83	897.74/653.57	699.19	775.66	0.14953	3589.7	12198	0.69234	0.75564	0.24436	0.48872	0.94286	TRUE
ZNF416_3	ZNF416	944.07/1026.4	1017.9/1143	985.21	1080.5	0.13303	3385.6	18932	0.69233	0.75563	0.24437	0.48873	0.94286	TRUE
MTMR11_4	MTMR11	858.95/737.03	717.99/711.55	797.99	714.77	-0.15868	7433.3	14449	0.69232	0.24437	0.75563	0.48874	0.94286	FALSE
APLP2_2	APLP2	1178.9/1010.1	1136/849.15	1094.5	992.59	-0.14085	14238	21667	0.69226	0.24439	0.75561	0.48878	0.94291	FALSE
SAXO1_4	SAXO1	573.29/619.26	707.54/623.1	596.28	665.32	0.15781	1056.9	9947.9	0.69223	0.7556	0.2444	0.48879	0.94292	TRUE
RHOB_1	RHOB	503.83/703.52	574.81/493.37	603.68	534.09	-0.17638	19939	10106	0.69221	0.2444	0.7556	0.48881	0.94292	FALSE
ALDH1L2_4	ALDH1L2	841.34/1100.5	771.29/981.83	970.9	876.56	-0.14732	33571	18580	0.69216	0.24442	0.75558	0.48884	0.94296	FALSE
HERPUD2_2	HERPUD2	833.52/1198.9	1082.7/1144	1016.2	1113.4	0.13157	66765	19700	0.69204	0.75555	0.24445	0.48891	0.94305	TRUE
PPIP5K1_2	PPIP5K1	351.21/513.68	385.64/591.65	432.45	488.65	0.17588	13199	6595.3	0.69201	0.75553	0.24447	0.48893	0.94305	TRUE
ASNS_1	ASNS	118.38/570.54	232.01/359.71	344.46	295.86	-0.21871	1.0222e+05	4931.4	0.69199	0.24447	0.75553	0.48894	0.94305	FALSE
COX14_4	COX14	324.8/438.56	499.56/367.57	381.68	433.57	0.18344	6471	5622.2	0.69198	0.75553	0.24447	0.48895	0.94305	TRUE
RGPD4_4	RGPD4	1150.5/918.74	898.79/973.97	1034.6	936.38	-0.14379	26853	20158	0.69193	0.24449	0.75551	0.48898	0.94305	FALSE
HDHD1_1	HDHD1	2362.6/2743	2338.9/2415.7	2552.8	2377.3	-0.1027	72360	64318	0.69192	0.24449	0.75551	0.48899	0.94305	FALSE
S100A4_3	S100A4	1569.2/1674	1537.3/1443.7	1621.6	1490.5	-0.12152	5495.5	35892	0.69187	0.24451	0.75549	0.48902	0.94305	FALSE
TBCC_3	TBCC	5.8698/29.44	0/50.123	17.655	25.062	0.48236	277.79	114.62	0.69181	0.74272	0.25728	0.51456	0.94862	TRUE
TGFBI_2	TGFBI	492.09/494.4	451.48/412.78	493.24	432.13	-0.19041	2.6617	7803.6	0.69177	0.24454	0.75546	0.48908	0.94305	FALSE
DLC1_3	DLC1	447.09/587.79	465.07/695.83	517.44	580.45	0.16548	9899.2	8296.7	0.69177	0.75546	0.24454	0.48908	0.94305	TRUE
SLC3A1_1	SLC3A1	721.01/828.39	634.38/751.85	774.7	693.11	-0.16033	5765.2	13911	0.69176	0.24454	0.75546	0.48909	0.94305	FALSE
TYW1_2	TYW1	642.75/620.28	622.88/783.3	631.51	703.09	0.15466	252.43	10707	0.69174	0.75545	0.24455	0.4891	0.94305	TRUE
KIF14_4	KIF14	692.64/220.3	729.48/299.76	456.47	514.62	0.17263	1.1156e+05	7067.3	0.69172	0.75544	0.24456	0.48911	0.94305	TRUE
TNFSF12_2	TNFSF12	650.57/471.05	515.24/473.71	560.81	494.48	-0.18127	16115	9196.9	0.69171	0.24456	0.75544	0.48912	0.94305	FALSE
TRIM43_3	TRIM43	358.06/461.91	342.79/585.75	409.99	464.27	0.179	5392.4	6160.5	0.69168	0.75543	0.24457	0.48914	0.94305	TRUE
THEG5_2	THEG5	1150.5/1120.8	986.58/1076.2	1135.6	1031.4	-0.13879	441.74	22717	0.69167	0.24457	0.75543	0.48914	0.94305	FALSE
C2orf40_1	C2orf40	740.58/587.79	679.32/501.23	664.19	590.28	-0.16993	11672	11421	0.69159	0.2446	0.7554	0.48919	0.94305	FALSE
SLC6A15_4	SLC6A15	721.01/635.51	885.2/621.14	678.26	753.17	0.15093	3655.6	11732	0.69159	0.7554	0.2446	0.48919	0.94305	TRUE
SSBP4_1	SSBP4	160.44/175.63	205.89/191.65	168.03	198.77	0.241	115.29	1974.6	0.69159	0.75538	0.24462	0.48923	0.94305	TRUE
STK32B_1	STK32B	1025.3/1388.8	1050.3/1146.9	1207	1098.6	-0.13562	66070	24566	0.69152	0.24462	0.75538	0.48924	0.94305	FALSE
ING4_3	ING4	557.64/320.8	481.79/510.08	439.22	495.94	0.17484	28046	6727.6	0.6915	0.75538	0.24462	0.48925	0.94305	TRUE
SRSF10_2	SRSF10	506.76/384.76	422.22/354.79	445.76	388.51	-0.19785	7442.9	6856	0.69144	0.24465	0.75535	0.48929	0.94305	FALSE
MYH11_1	MYH11	998.85/1085.2	1158/1123.4	1042	1140.7	0.13034	3731	20344	0.69143	0.75535	0.24465	0.4893	0.94305	TRUE
MEF2BNB_4	MEF2BNB	496/291.36	506.88/386.24	393.68	446.56	0.1814	20939	5849.1	0.69142	0.75535	0.24465	0.4893	0.94305	TRUE
NEBL_1	NEBL	217.18/206.08	248.73/245.7	211.63	247.22	0.22324	61.62	2648.9	0.6914	0.75534	0.24466	0.48932	0.94305	TRUE
GGT5_4	GGT5	135.98/249.74	259.19/193.61	192.86	226.4	0.23021	6469.7	2353.3	0.69138	0.75533	0.24467	0.48935	0.94305	TRUE
YBX1_1	YBX1	106.64/104.56	139/117.94	105.6	128.47	0.28039	2.1451	1094.1	0.69135	0.75516	0.24484	0.48969	0.94305	TRUE
CYP2B6_3	CYP2B6	713.19/759.36	670.96/643.74	736.27	657.35	-0.16335	1066	13033	0.69134	0.24468	0.75532	0.48935	0.94305	FALSE
LOC286238_2	LOC286238	360.02/931.94	508.97/637.84	645.98	573.4	-0.17165	1.6355e+05	11022	0.69129	0.24469	0.75531	0.48939	0.94305	FALSE
LYRM2_1	LYRM2	368.82/466.99	382.51/563.15	417.9	472.83	0.17775	4818.1	6313	0.69128	0.7553	0.2447	0.48939	0.94305	TRUE
PHF20L1_2	PHF20L1	909.83/1263.9	735.75/1235.4	1086.9	985.57	-0.141	62687	21473	0.69125	0.24471	0.75529	0.48941	0.94305	FALSE
FAM195A_3	FAM195A	645.68/490.34	525.69/476.66	568.01	501.18	-0.18026	12066	9348.3	0.69125	0.24471	0.75529	0.48941	0.94305	FALSE
VWA7_1	VWA7	1386.3/1103.5	1177.8/1090.9	1244.9	1134.4	-0.134	39975	25560	0.69123	0.24471	0.75529	0.48942	0.94305	FALSE
CCDC177_3	CCDC177	299.36/567.49	356.38/398.04	433.43	377.21	-0.19993	35946	6614.4	0.69123	0.24471	0.75529	0.48942	0.94305	FALSE
MINOS1-NBL1_2	MINOS1-NBL1	607.53/572.57	825.63/491.41	590.05	658.52	0.15814	611.23	9815	0.69113	0.75526	0.24474	0.48948	0.94305	TRUE
DEFB1_1	DEFB1	1196.5/1299.4	1011.7/1262.9	1248	1137.3	-0.13386	5301.3	25641	0.69113	0.24474	0.75526	0.48948	0.94305	FALSE
UPK1A_2	UPK1A	570.35/805.04	760.84/765.61	687.7	763.22	0.15012	27540	11942	0.69112	0.75525	0.24475	0.48949	0.94305	TRUE
MAT2A_2	MAT2A	103.7/6.0911	59.571/20.639	54.896	40.105	-0.44343	4763.8	477.71	0.6911	0.24475	0.75525	0.4895	0.94305	FALSE
TACSTD2_3	TACSTD2	802.21/693.37	619.75/716.47	747.79	668.11	-0.16233	5923	13295	0.69109	0.24475	0.75525	0.48951	0.94305	FALSE
SERTAD2_3	SERTAD2	925.48/848.7	862.21/734.16	887.09	798.18	-0.15217	2947.8	16549	0.69109	0.24476	0.75524	0.48951	0.94305	FALSE
RTN4R_1	RTN4R	684.82/1260.9	688.72/1068.3	972.84	878.52	-0.14697	1.6591e+05	18627	0.69108	0.24476	0.75524	0.48952	0.94305	FALSE
WRAP53_4	WRAP53	475.46/399.98	558.09/430.47	437.72	494.28	0.17494	2848.2	6698.3	0.69105	0.75523	0.24477	0.48953	0.94305	TRUE
SOX18_2	SOX18	322.84/292.37	409.68/295.83	307.61	352.75	0.19697	464.14	4268	0.69104	0.75523	0.24477	0.48954	0.94305	TRUE
CHGA_4	CHGA	868.74/1286.2	768.15/1588.2	1077.5	1178.2	0.12878	87155	21236	0.691	0.75522	0.24478	0.48956	0.94305	TRUE
SLC25A36_3	SLC25A36	1041.9/1007.1	930.14/923.84	1024.5	926.99	-0.14412	606.64	19905	0.69099	0.24478	0.75522	0.48957	0.94305	FALSE
HCST_4	HCST	619.27/659.87	745.16/678.14	639.57	711.65	0.15384	824.29	10882	0.69096	0.75521	0.24479	0.48959	0.94305	TRUE
IL31_1	IL31	1069.3/855.8	1160.1/952.34	962.55	1056.2	0.13383	22789	18375	0.69092	0.75519	0.24481	0.48962	0.94305	TRUE
CT47A7_1	CT47A7	170.23/106.59	163.04/168.06	138.41	165.55	0.25661	2024.4	1542.9	0.6909	0.75513	0.24487	0.48973	0.94305	TRUE
GLRA4_1	GLRA4	638.83/1474.1	1140.2/1171.5	1056.4	1155.9	0.12963	3.4879e+05	20705	0.6909	0.75519	0.24481	0.48963	0.94305	TRUE
KIAA1161_4	KIAA1161	611.44/582.72	605.12/451.11	597.08	528.11	-0.17676	412.56	9965.1	0.69088	0.24482	0.75518	0.48964	0.94305	FALSE
FGD6_3	FGD6	690.69/731.95	470.3/798.04	711.32	634.17	-0.16538	851.38	12470	0.69088	0.24482	0.75518	0.48964	0.94305	FALSE
ZNF596_1	ZNF596	1644.5/1269	1531.1/1138.1	1456.8	1334.6	-0.12628	70519	31275	0.69084	0.24483	0.75517	0.48966	0.94305	FALSE
MXRA7_1	MXRA7	384.47/391.86	469.25/411.8	388.17	440.52	0.1821	27.286	5744.7	0.69077	0.75515	0.24485	0.48971	0.94305	TRUE
GNRH2_4	GNRH2	612.42/524.85	480.75/522.86	568.64	501.8	-0.18005	3834.2	9361.5	0.69077	0.24486	0.75514	0.48971	0.94305	FALSE
NGEF_2	NGEF	1875.4/1563.4	1557.2/1609.8	1719.4	1583.5	-0.1187	48681	38696	0.69074	0.24487	0.75513	0.48973	0.94305	FALSE
SLC13A2_4	SLC13A2	292.51/545.16	271.73/456.02	418.83	363.88	-0.20242	31914	6331	0.69072	0.24487	0.75513	0.48974	0.94305	FALSE
SAYSD1_4	SAYSD1	1348.1/1354.3	1299.1/1170.5	1351.2	1234.8	-0.12985	18.92	28395	0.6907	0.24488	0.75512	0.48975	0.94305	FALSE
KIAA0825_4	KIAA0825	573.29/948.18	498.51/861.92	760.74	680.22	-0.16117	70274	13590	0.69067	0.24489	0.75511	0.48977	0.94305	FALSE
KY_4	KY	415.78/883.21	557.04/887.48	649.5	722.26	0.15297	1.0925e+05	11099	0.69067	0.75511	0.24489	0.48977	0.94305	TRUE
DLAT_2	DLAT	514.59/422.32	650.05/404.92	468.45	527.49	0.17088	4257.1	7305.5	0.69066	0.75511	0.24489	0.48978	0.94305	TRUE
ZNF564_1	ZNF564	806.13/811.13	711.72/738.09	808.63	724.9	-0.15749	12.544	14696	0.69065	0.24489	0.75511	0.48978	0.94305	FALSE
CSAG3_2	CSAG3	355.13/343.13	279.04/321.38	349.13	300.21	-0.21711	71.91	5017.1	0.69064	0.2449	0.7551	0.48979	0.94305	FALSE
STEAP1B_4	STEAP1B	276.86/596.93	395.05/591.65	436.9	493.35	0.17495	51222	6682.1	0.69063	0.7551	0.2449	0.4898	0.94305	TRUE
LYPLA2_3	LYPLA2	369.8/134	276.95/147.42	251.9	212.19	-0.24646	27800	3307.6	0.69058	0.24492	0.75508	0.48983	0.94305	FALSE
FBN1_2	FBN1	1243.4/1207.1	1137.1/1094.9	1225.2	1116	-0.13467	661.45	25043	0.69056	0.24492	0.75508	0.48984	0.94305	FALSE
DACT2_1	DACT2	983.2/800.98	691.86/914.01	892.09	802.94	-0.15173	16601	16669	0.69055	0.24492	0.75508	0.48985	0.94305	FALSE
HTATSF1_1	HTATSF1	641.77/441.61	661.55/551.36	541.69	606.45	0.16265	20033	8797.5	0.6905	0.75506	0.24494	0.48988	0.94305	TRUE
MDN1_1	MDN1	145.77/150.25	194.39/158.23	148.01	176.31	0.25089	10.034	1680.2	0.69049	0.75502	0.24498	0.48996	0.94305	TRUE
HSPB7_1	HSPB7	948.96/1462.9	1024.2/1603.9	1205.9	1314.1	0.12381	1.3206e+05	24538	0.69043	0.75504	0.24496	0.48992	0.94305	TRUE
TVP23A_3	TVP23A	629.05/944.12	841.31/896.32	786.59	868.82	0.14327	49635	14185	0.69041	0.75503	0.24497	0.48994	0.94305	TRUE
INPPL1_3	INPPL1	890.26/669.01	876.84/518.92	779.63	697.88	-0.1596	24476	14024	0.69032	0.245	0.755	0.48999	0.94305	FALSE
UGT2B4_4	UGT2B4	1290.4/746.16	1295.9/934.65	1018.3	1115.3	0.13117	1.4809e+05	19751	0.69032	0.755	0.245	0.48999	0.94305	TRUE
ODF3_4	ODF3	315.99/380.7	350.11/444.23	348.34	397.17	0.18874	2093.2	5002.6	0.69032	0.755	0.245	0.48999	0.94305	TRUE
KRTAP16-1_4	KRTAP16-1	462.74/591.85	421.18/760.7	527.3	590.94	0.16409	8335.3	8499.5	0.69029	0.75499	0.24501	0.49001	0.94305	TRUE
NOTCH2_1	NOTCH2	259.25/310.65	189.16/294.84	284.95	242	-0.23478	1320.8	3870.9	0.69027	0.24501	0.75499	0.49002	0.94305	FALSE
MUSTN1_4	MUSTN1	0.97831/19.289	4.1804/26.536	10.133	15.358	0.55511	167.63	57.297	0.69023	0.73064	0.26936	0.53871	0.95253	TRUE
EVX1_3	EVX1	575.24/438.56	507.92/629.98	506.9	568.95	0.16629	9341.3	8081.2	0.69023	0.75497	0.24503	0.49005	0.94305	TRUE
GOLGA3_3	GOLGA3	673.08/755.3	933.28/649.64	714.19	791.46	0.14801	3380.3	12534	0.69019	0.75496	0.24504	0.49008	0.94305	TRUE
IL20RB_4	IL20RB	751.34/939.05	875.8/986.74	845.19	931.27	0.13976	17617	15554	0.69018	0.75496	0.24504	0.49008	0.94305	TRUE
EDEM2_4	EDEM2	313.06/454.8	322.94/341.04	383.93	331.99	-0.20914	10046	5664.7	0.69017	0.24504	0.75496	0.49009	0.94305	FALSE
VANGL1_4	VANGL1	337.52/610.13	529.87/536.61	473.82	533.24	0.1701	37158	7412.7	0.69014	0.75495	0.24505	0.49011	0.94305	TRUE
RAP1GAP_3	RAP1GAP	949.94/1181.7	785.92/1146	1065.8	965.94	-0.14181	26852	20941	0.69014	0.24505	0.75495	0.49011	0.94305	FALSE
KRT6A_2	KRT6A	736.67/564.44	856.99/589.69	650.55	723.34	0.15277	14830	11122	0.69012	0.75494	0.24506	0.49012	0.94305	TRUE
YY1AP1_2	YY1AP1	382.52/303.54	308.31/281.08	343.03	294.69	-0.21842	3118.7	4905.4	0.69012	0.24506	0.75494	0.49012	0.94305	FALSE
HCRTR1_3	HCRTR1	131.09/101.52	72.112/112.04	116.31	92.076	-0.33379	437.33	1236.8	0.69009	0.24507	0.75493	0.49014	0.94305	FALSE
ASIC3_4	ASIC3	884.39/581.7	657.37/651.6	733.05	654.49	-0.1633	45810	12960	0.69008	0.24507	0.75493	0.49014	0.94305	FALSE
ADGRL3_3	ADGRL3	1001.8/918.74	874.75/858.98	960.27	866.86	-0.14747	3448.1	18319	0.69008	0.24507	0.75493	0.49014	0.94305	FALSE
PYHIN1_3	PYHIN1	541.98/983.72	748.29/938.58	762.85	843.44	0.14471	97564	13639	0.69007	0.75493	0.24507	0.49015	0.94305	TRUE
MPP4_4	MPP4	466.65/665.96	658.42/607.38	566.31	632.9	0.16011	19862	9312.4	0.69003	0.75491	0.24509	0.49018	0.94305	TRUE
HEATR4_2	HEATR4	631.99/632.46	691.86/715.49	632.22	703.67	0.15424	0.11267	10722	0.69	0.7549	0.2451	0.49019	0.94305	TRUE
CSPP1_1	CSPP1	815.91/1124.8	1038.8/1089.9	970.37	1064.4	0.13328	47715	18567	0.68998	0.7549	0.2451	0.49021	0.94305	TRUE
LIN7B_3	LIN7B	591.88/1024.3	681.41/767.57	808.1	724.49	-0.15736	93505	14684	0.68997	0.24511	0.75489	0.49021	0.94305	FALSE
NOBOX_1	NOBOX	943.09/633.48	885.2/526.79	788.28	705.99	-0.15884	47930	14224	0.68996	0.24511	0.75489	0.49022	0.94305	FALSE
AVL9_1	AVL9	850.15/1072	1120.4/988.71	961.09	1054.5	0.13372	24617	18340	0.68995	0.75489	0.24511	0.49022	0.94305	TRUE
PTPRB_2	PTPRB	1655.3/1410.1	1525.9/1791.7	1532.7	1658.8	0.11396	30062	33384	0.68994	0.75489	0.24511	0.49023	0.94305	TRUE
MAP3K9_4	MAP3K9	656.44/954.28	703.35/1074.2	805.36	888.78	0.14203	44352	14620	0.68994	0.75488	0.24512	0.49023	0.94305	TRUE
SPANXN2_2	SPANXN2	856.02/642.61	737.84/601.48	749.32	669.66	-0.16191	22771	13329	0.68993	0.24512	0.75488	0.49024	0.94305	FALSE
IFNG_1	IFNG	799.28/653.78	830.86/778.39	726.53	804.62	0.1471	10585	12812	0.68992	0.75488	0.24512	0.49025	0.94305	TRUE
PIGQ_2	PIGQ	404.04/592.87	465.07/654.55	498.46	559.81	0.16716	17828	7909.3	0.68991	0.75487	0.24513	0.49025	0.94305	TRUE
ATP8B2_1	ATP8B2	1015.5/553.28	713.81/690.92	784.38	702.36	-0.15913	1.0682e+05	14134	0.6899	0.24513	0.75487	0.49026	0.94305	FALSE
SEL1L_3	SEL1L	396.21/557.34	377.28/457.01	476.78	417.14	-0.19233	12980	7471.9	0.68986	0.24514	0.75486	0.49028	0.94305	FALSE
C14orf1_2	C14orf1	463.72/386.79	497.47/463.89	425.25	480.68	0.17636	2959.2	6455.3	0.68985	0.75486	0.24514	0.49029	0.94305	TRUE
RIN1_4	RIN1	727.86/1004	863.26/693.86	865.94	778.56	-0.15327	38132	16045	0.68984	0.24515	0.75485	0.49029	0.94305	FALSE
USP17L1_3	USP17L1	1109.4/758.34	919.69/764.63	933.87	842.16	-0.14897	61620	17676	0.68983	0.24515	0.75485	0.4903	0.94305	FALSE
EIF4G1_4	EIF4G1	104.68/34.516	55.39/49.141	69.598	52.266	-0.40642	2461.4	644.94	0.68983	0.24515	0.75485	0.4903	0.94305	FALSE
CCDC88A_4	CCDC88A	999.83/1097.4	839.22/1060.5	1048.6	949.84	-0.1426	4761.6	20509	0.68982	0.24515	0.75485	0.49031	0.94305	FALSE
BSDC1_2	BSDC1	441.22/522.82	479.7/604.43	482.02	542.07	0.16905	3329.6	7577.2	0.68982	0.75485	0.24515	0.49031	0.94305	TRUE
PTGES3L-AARSD1_3	PTGES3L-AARSD1	429.48/237.55	531.96/229.98	333.52	380.97	0.19138	18417	4732.3	0.6898	0.75484	0.24516	0.49032	0.94305	TRUE
CDC23_1	CDC23	441.22/409.12	304.13/435.38	425.17	369.76	-0.20096	515.09	6453.7	0.68978	0.24517	0.75483	0.49033	0.94305	FALSE
SLC22A18AS_4	SLC22A18AS	773.84/973.56	788.01/1135.1	873.7	961.58	0.13811	19945	16229	0.68978	0.75483	0.24517	0.49033	0.94305	TRUE
NFKBID_2	NFKBID	532.2/503.53	540.32/621.14	517.87	580.73	0.16498	410.89	8305.4	0.68977	0.75483	0.24517	0.49034	0.94305	TRUE
SLC35F6_4	SLC35F6	629.05/611.14	467.16/631.95	620.1	549.55	-0.17393	160.37	10460	0.68976	0.24517	0.75483	0.49035	0.94305	FALSE
ZDBF2_4	ZDBF2	985.16/731.95	747.25/796.08	858.55	771.66	-0.15375	32057	15869	0.68975	0.24518	0.75482	0.49035	0.94305	FALSE
MED16_4	MED16	244.58/264.96	309.35/280.1	254.77	294.73	0.20941	207.81	3355.7	0.68974	0.75482	0.24518	0.49036	0.94305	TRUE
NT5E_4	NT5E	2019.2/1709.6	1618.9/1824.1	1864.4	1721.5	-0.115	47942	42939	0.68971	0.24519	0.75481	0.49038	0.94305	FALSE
GLTSCR1L_1	GLTSCR1L	1419.5/918.74	1197.7/928.76	1169.1	1063.2	-0.13687	1.2539e+05	23581	0.6897	0.24519	0.75481	0.49038	0.94305	FALSE
IVD_1	IVD	529.26/704.54	535.09/839.32	616.9	687.21	0.15546	15361	10391	0.6897	0.75481	0.24519	0.49038	0.94305	TRUE
TNK2_2	TNK2	541/473.08	373.1/516.96	507.04	445.03	-0.1878	2307	8084	0.68969	0.24519	0.75481	0.49039	0.94305	FALSE
ERLIN1_4	ERLIN1	726.88/582.72	826.68/629	654.8	727.84	0.15234	10392	11215	0.68968	0.7548	0.2452	0.49039	0.94305	TRUE
ZBTB33_2	ZBTB33	689.71/1069	725.3/1209.8	879.35	967.57	0.13778	71929	16364	0.68965	0.75479	0.24521	0.49041	0.94305	TRUE
PPARGC1A_2	PPARGC1A	655.47/639.57	661.55/488.46	647.52	575	-0.17107	126.38	11055	0.68965	0.24521	0.75479	0.49041	0.94305	FALSE
CLVS1_3	CLVS1	818.84/869	992.85/866.84	843.92	929.84	0.13972	1257.8	15524	0.68962	0.75478	0.24522	0.49043	0.94305	TRUE
TRIT1_4	TRIT1	343.39/243.64	400.27/274.2	293.52	337.24	0.1997	4974.1	4020	0.68961	0.75478	0.24522	0.49044	0.94305	TRUE
WIPI2_3	WIPI2	995.92/1069	1335.6/924.82	1032.5	1130.2	0.13042	2669.9	20104	0.68961	0.75478	0.24522	0.49044	0.94305	TRUE
NUP62CL_3	NUP62CL	409.91/346.18	275.91/377.4	378.04	326.65	-0.2102	2030.9	5553.9	0.68959	0.24523	0.75477	0.49045	0.94305	FALSE
LRRC17_2	LRRC17	754.28/982.7	845.49/716.47	868.49	780.98	-0.15304	26089	16105	0.68956	0.24524	0.75476	0.49047	0.94305	FALSE
SRSF11_4	SRSF11	248.49/114.72	232.01/195.58	181.6	213.8	0.23426	8947.7	2179.8	0.68953	0.75474	0.24526	0.49051	0.94305	TRUE
EFHD2_4	EFHD2	529.26/431.45	489.11/351.85	480.36	420.48	-0.19166	4783.4	7543.8	0.68945	0.24527	0.75473	0.49054	0.94305	FALSE
NAT8B_1	NAT8B	1041.9/934.99	921.78/1245.2	988.44	1083.5	0.13234	5714.9	19012	0.68942	0.75472	0.24528	0.49056	0.94305	TRUE
C19orf70_2	C19orf70	184.9/169.54	216.34/201.48	177.22	208.91	0.2361	118.03	2113	0.68936	0.75469	0.24531	0.49062	0.94305	TRUE
PPP1R14C_2	PPP1R14C	1637.7/2512.6	1656.5/2187.7	2075.1	1922.1	-0.11046	3.8273e+05	49276	0.68936	0.2453	0.7547	0.4906	0.94305	FALSE
LYVE1_2	LYVE1	1171/1384.7	1045.1/1286.5	1277.9	1165.8	-0.13232	22830	26433	0.68934	0.2453	0.7547	0.49061	0.94305	FALSE
EMC8_4	EMC8	743.51/655.81	507.92/739.07	699.66	623.5	-0.16602	3845.9	12208	0.68933	0.24531	0.75469	0.49062	0.94305	FALSE
RNF175_1	RNF175	1169.1/976.61	1094.2/851.11	1072.8	972.67	-0.14128	18522	21119	0.68933	0.24531	0.75469	0.49062	0.94305	FALSE
AP3S2_2	AP3S2	509.7/941.08	635.42/659.47	725.39	647.44	-0.16376	93044	12786	0.6893	0.24532	0.75468	0.49064	0.94305	FALSE
HIST1H4G_3	HIST1H4G	305.23/437.55	270.68/370.52	371.39	320.6	-0.21154	8753.4	5429.3	0.68927	0.24533	0.75467	0.49065	0.94305	FALSE
ELAC2_1	ELAC2	120.33/198.98	119.14/259.46	159.65	189.3	0.24433	3092.5	1850.1	0.68927	0.75465	0.24535	0.49071	0.94305	TRUE
NCR3LG1_1	NCR3LG1	265.12/793.88	212.16/719.42	529.5	465.79	-0.18459	1.3979e+05	8544.9	0.68924	0.24534	0.75466	0.49067	0.94305	FALSE
GATA4_2	GATA4	1038/1067	1370.1/932.69	1052.5	1151.4	0.1295	419.83	20606	0.68923	0.75466	0.24534	0.49068	0.94305	TRUE
NBPF9_1	NBPF9	17.61/94.412	33.443/109.09	56.011	71.268	0.34211	2949.3	490.01	0.68922	0.75325	0.24675	0.4935	0.94348	TRUE
FAT1_1	FAT1	1514.4/742.1	1376.4/673.23	1128.3	1024.8	-0.13861	2.9824e+05	22528	0.68922	0.24534	0.75466	0.49069	0.94305	FALSE
PARD6A_3	PARD6A	1155.4/1632.4	1277.1/1273.7	1393.9	1275.4	-0.12806	1.1378e+05	29553	0.68921	0.24535	0.75465	0.49069	0.94305	FALSE
ECEL1_2	ECEL1	955.81/1165.4	907.15/1015.2	1060.6	961.2	-0.14186	21972	20810	0.68921	0.24535	0.75465	0.49069	0.94305	FALSE
ZNF416_1	ZNF416	399.15/575.61	457.76/637.84	487.38	547.8	0.16827	15569	7685.1	0.68921	0.75465	0.24535	0.49069	0.94305	TRUE
DNA2_2	DNA2	79.243/147.2	97.195/176.91	113.22	137.05	0.27335	2309.2	1195.3	0.68919	0.75452	0.24548	0.49096	0.94305	TRUE
BBIP1_1	BBIP1	1071.2/709.62	1020/938.58	890.43	979.3	0.1371	65389	16629	0.68918	0.75464	0.24536	0.49071	0.94305	TRUE
MTMR2_1	MTMR2	985.16/714.69	1007.5/864.87	849.92	936.18	0.13929	36575	15665	0.68914	0.75463	0.24537	0.49074	0.94305	TRUE
IRGQ_1	IRGQ	639.81/756.31	762.93/785.27	698.06	774.1	0.14895	6786.2	12173	0.68913	0.75463	0.24537	0.49074	0.94305	TRUE
SLC8A1_2	SLC8A1	448.06/419.27	488.06/491.41	433.67	489.73	0.17503	414.51	6619.1	0.68912	0.75463	0.24537	0.49074	0.94305	TRUE
BLZF1_1	BLZF1	661.34/767.48	772.33/810.82	714.41	791.58	0.14778	5633.4	12539	0.68912	0.75463	0.24537	0.49075	0.94305	TRUE
PXDNL_4	PXDNL	1122.1/795.91	1021.1/710.57	959.01	865.82	-0.14732	53207	18289	0.68912	0.24537	0.75463	0.49075	0.94305	FALSE
FAM63B_4	FAM63B	644.7/816.21	655.28/962.17	730.46	808.73	0.14666	14707	12901	0.68908	0.75461	0.24539	0.49077	0.94305	TRUE
MFSD12_3	MFSD12	306.21/456.83	400.27/259.46	381.52	329.87	-0.20929	11344	5619.3	0.68907	0.24539	0.75461	0.49078	0.94305	FALSE
PRSS41_3	PRSS41	331.65/360.39	394/395.09	346.02	394.55	0.18883	413.14	4960	0.68905	0.7546	0.2454	0.49079	0.94305	TRUE
SH3GL2_4	SH3GL2	723.95/872.05	649.01/781.33	798	715.17	-0.15788	10966	14449	0.68903	0.2454	0.7546	0.4908	0.94305	FALSE
MST1L_2	MST1L	507.74/677.13	467.16/580.84	592.44	524	-0.17677	14346	9865.9	0.68898	0.24542	0.75458	0.49084	0.94305	FALSE
TBX20_2	TBX20	302.3/495.41	338.61/352.83	398.85	345.72	-0.2057	18647	5947.6	0.68896	0.24542	0.75458	0.49085	0.94305	FALSE
DNM3_3	DNM3	754.28/841.59	614.52/815.73	797.93	715.13	-0.15786	3811.9	14448	0.68891	0.24544	0.75456	0.49088	0.94305	FALSE
NCOR2_1	NCOR2	289.58/218.27	225.74/202.46	253.92	214.1	-0.24504	2542.8	3341.5	0.6889	0.24544	0.75456	0.49088	0.94305	FALSE
RNF167_3	RNF167	1174/1505.5	1227/1221.6	1339.7	1224.3	-0.12991	54964	28087	0.6889	0.24544	0.75456	0.49089	0.94305	FALSE
CAPNS1_4	CAPNS1	1333.4/773.57	1030.5/878.63	1053.5	954.55	-0.14216	1.5672e+05	20631	0.6889	0.24544	0.75456	0.49089	0.94305	FALSE
OR8I2_1	OR8I2	701.45/618.25	691.86/774.45	659.85	733.16	0.15177	3460.9	11326	0.68885	0.75454	0.24546	0.49092	0.94305	TRUE
GLIS2_3	GLIS2	383.5/341.1	290.54/334.16	362.3	312.35	-0.2134	898.62	5260.1	0.68875	0.24549	0.75451	0.49098	0.94305	FALSE
MAVS_4	MAVS	615.36/474.09	584.21/634.9	544.72	609.55	0.16195	9977.7	8860.6	0.68873	0.7545	0.2455	0.491	0.94305	TRUE
MMACHC_3	MMACHC	522.42/347.19	561.22/420.64	434.81	490.93	0.17478	15351	6641.3	0.68872	0.7545	0.2455	0.491	0.94305	TRUE
AGPAT4_4	AGPAT4	648.62/588.81	679.32/698.78	618.71	689.05	0.1551	1788.6	10430	0.68871	0.7545	0.2455	0.49101	0.94305	TRUE
ZNF568_4	ZNF568	657.42/715.71	826.68/696.81	686.56	761.74	0.1497	1698.5	11916	0.6887	0.75449	0.24551	0.49101	0.94305	TRUE
GYG1_1	GYG1	510.68/648.7	599.89/424.57	579.69	512.23	-0.17816	9525.8	9595.1	0.68868	0.24551	0.75449	0.49103	0.94305	FALSE
IL12RB2_2	IL12RB2	1002.8/1257.8	849.67/1203.9	1130.3	1026.8	-0.1384	32526	22580	0.68867	0.24552	0.75448	0.49103	0.94305	FALSE
PSMG4_3	PSMG4	284.69/310.65	331.3/175.92	297.67	253.61	-0.23025	336.95	4092.8	0.68867	0.24552	0.75448	0.49103	0.94305	FALSE
KCNK15_4	KCNK15	431.43/706.57	437.9/833.42	569	635.66	0.15956	37850	9369.2	0.68866	0.75448	0.24552	0.49103	0.94305	TRUE
EFTUD2_3	EFTUD2	395.24/381.71	359.52/521.87	388.47	440.69	0.18152	91.477	5750.4	0.68864	0.75447	0.24553	0.49105	0.94305	TRUE
CTAG1A_4	CTAG1A	1022.3/1092.3	1070.2/846.2	1057.3	958.19	-0.14191	2450.7	20728	0.68863	0.24553	0.75447	0.49106	0.94305	FALSE
CREB3L4_4	CREB3L4	595.79/654.8	717.99/674.21	625.29	696.1	0.15452	1740.9	10572	0.68863	0.75447	0.24553	0.49106	0.94305	TRUE
KIF1A_2	KIF1A	551.77/645.66	667.82/667.33	598.71	667.57	0.15682	4408	10000	0.68863	0.75447	0.24553	0.49106	0.94305	TRUE
NUP35_2	NUP35	174.14/348.21	165.13/276.17	261.17	220.65	-0.24225	15150	3463.7	0.68861	0.24553	0.75447	0.49107	0.94305	FALSE
CEBPA_2	CEBPA	1475.3/1356.3	1447.5/1145	1415.8	1296.2	-0.1272	7080.3	30150	0.68861	0.24554	0.75446	0.49107	0.94305	FALSE
TSHZ1_2	TSHZ1	936.24/774.59	871.62/1012.3	855.41	941.96	0.13888	13066	15795	0.6886	0.75446	0.24554	0.49108	0.94305	TRUE
XKR6_3	XKR6	940.15/1486.2	1074.4/1568.6	1213.2	1321.5	0.12323	1.491e+05	24728	0.68853	0.75444	0.24556	0.49112	0.94305	TRUE
ADAM29_3	ADAM29	833.52/1185.7	886.25/940.55	1009.6	913.4	-0.14436	62030	19536	0.68848	0.24557	0.75443	0.49115	0.94305	FALSE
SPOCK1_1	SPOCK1	859.93/897.43	691.86/889.44	878.68	790.65	-0.15211	702.85	16348	0.68848	0.24558	0.75442	0.49115	0.94305	FALSE
DISC1_4	DISC1	254.36/89.336	157.81/123.83	171.85	140.82	-0.28542	13616	2031.8	0.68847	0.24558	0.75442	0.49116	0.94305	FALSE
ZNF778_1	ZNF778	666.23/794.89	673.05/944.48	730.56	808.76	0.14653	8277.2	12903	0.68846	0.75442	0.24558	0.49116	0.94305	TRUE
DENND2D_3	DENND2D	515.57/253.8	366.83/298.77	384.68	332.8	-0.20842	34262	5678.8	0.68844	0.24559	0.75441	0.49117	0.94305	FALSE
GLRA4_4	GLRA4	848.19/793.88	862.21/948.41	821.03	905.31	0.14081	1475.1	14986	0.68844	0.75441	0.24559	0.49118	0.94305	TRUE
CON217_4	CON217	1075.2/818.24	1078.5/999.52	946.7	1039	0.13413	33004	17988	0.68843	0.75441	0.24559	0.49118	0.94305	TRUE
RNF168_4	RNF168	301.32/288.31	294.72/207.37	294.82	251.05	-0.23101	84.574	4042.8	0.68839	0.2456	0.7544	0.4912	0.94305	FALSE
STYK1_3	STYK1	1033.1/1577.6	1079.6/1304.2	1305.3	1191.9	-0.13108	1.4824e+05	27164	0.68838	0.24561	0.75439	0.49121	0.94305	FALSE
NPAP1_1	NPAP1	532.2/655.81	711.72/613.27	594.01	662.49	0.15718	7639.9	9899.4	0.68837	0.75439	0.24561	0.49122	0.94305	TRUE
XPO1_2	XPO1	131.09/42.638	94.059/119.9	86.866	106.98	0.29741	3912.2	854.01	0.68834	0.75402	0.24598	0.49197	0.9431	TRUE
SERPINE3_2	SERPINE3	1424.4/2019.2	1188.3/1984.3	1721.8	1586.3	-0.1182	1.7689e+05	38766	0.68831	0.24563	0.75437	0.49126	0.94305	FALSE
PSMA7_1	PSMA7	200.55/250.75	202.75/322.36	225.65	262.56	0.21763	1259.9	2874.6	0.68831	0.75437	0.24563	0.49126	0.94305	TRUE
JMJD7-PLA2G4B_1	JMJD7-PLA2G4B	1386.3/1478.1	1656.5/967.09	1432.2	1311.8	-0.12659	4218.2	30599	0.68829	0.24564	0.75436	0.49127	0.94305	FALSE
MNX1_2	MNX1	1462.6/973.56	1773.5/879.62	1218.1	1326.6	0.12302	1.1956e+05	24855	0.68828	0.75436	0.24564	0.49128	0.94305	TRUE
ZCCHC17_1	ZCCHC17	1145.6/580.69	732.62/819.66	863.14	776.14	-0.15309	1.5956e+05	15978	0.68828	0.24564	0.75436	0.49128	0.94305	FALSE
SFI1_4	SFI1	1058.5/973.56	990.76/848.17	1016	919.46	-0.14396	3609.5	19695	0.68822	0.24566	0.75434	0.49131	0.94305	FALSE
GYS1_3	GYS1	191.75/155.32	158.86/125.8	173.54	142.33	-0.28421	663.38	2057.3	0.68821	0.24566	0.75434	0.49132	0.94305	FALSE
VAV2_2	VAV2	944.07/1367.5	1079.6/1022.1	1155.8	1050.9	-0.13715	89630	23236	0.6882	0.24566	0.75434	0.49132	0.94305	FALSE
TMPRSS3_4	TMPRSS3	1297.2/1384.7	1286.5/1164.6	1341	1225.6	-0.12972	3826.3	28120	0.68817	0.24567	0.75433	0.49135	0.94305	FALSE
FERMT3_4	FERMT3	634.92/996.91	521.51/942.52	815.92	732.01	-0.15636	65519	14866	0.68817	0.24567	0.75433	0.49135	0.94305	FALSE
ERC2_3	ERC2	469.59/717.74	665.73/658.48	593.66	662.11	0.15717	30789	9892.1	0.68817	0.75433	0.24567	0.49135	0.94305	TRUE
EIF3CL_3	EIF3CL	157.51/144.16	116.01/242.75	150.83	179.38	0.24857	89.125	1721.1	0.68814	0.75429	0.24571	0.49143	0.94305	TRUE
IL15_4	IL15	619.27/523.84	563.31/446.2	571.55	504.75	-0.17897	4553.7	9423	0.68814	0.24568	0.75432	0.49136	0.94305	FALSE
CCDC93_2	CCDC93	442.2/569.52	456.71/431.45	505.86	444.08	-0.18751	8105.8	8059.8	0.6881	0.24569	0.75431	0.49139	0.94305	FALSE
ETV2_2	ETV2	363.93/523.84	340.7/433.42	443.88	387.06	-0.19714	12785	6819.1	0.6881	0.24569	0.75431	0.49139	0.94305	FALSE
OR51I1_4	OR51I1	690.69/1624.3	755.61/1349.4	1157.5	1052.5	-0.13705	4.3582e+05	23280	0.68809	0.2457	0.7543	0.4914	0.94305	FALSE
LUZP4_1	LUZP4	683.84/860.88	624.97/757.75	772.36	691.36	-0.15961	15672	13857	0.68809	0.2457	0.7543	0.4914	0.94305	FALSE
CON029_4	CON029	1422.5/1300.5	1494.5/1461.4	1361.5	1478	0.11838	7442.6	28672	0.68808	0.7543	0.2457	0.4914	0.94305	TRUE
MYH11_4	MYH11	561.55/468	505.83/648.65	514.77	577.24	0.16493	4375.6	8242.1	0.68808	0.7543	0.2457	0.4914	0.94305	TRUE
SMTN_4	SMTN	817.87/709.62	586.3/780.35	763.74	683.33	-0.16028	5859	13659	0.68804	0.24571	0.75429	0.49142	0.94305	FALSE
PIGO_3	PIGO	564.48/539.06	572.72/661.43	551.77	617.07	0.16109	323.07	9007.6	0.68803	0.75428	0.24572	0.49143	0.94305	TRUE
C10orf25_4	C10orf25	724.93/384.76	572.72/405.9	554.84	489.31	-0.18098	57858	9071.8	0.68803	0.24572	0.75428	0.49143	0.94305	FALSE
SCD5_3	SCD5	389.37/481.2	356.38/401.97	435.28	379.17	-0.1986	4216.6	6650.6	0.688	0.24572	0.75428	0.49145	0.94305	FALSE
TARS2_3	TARS2	287.62/290.34	217.38/274.2	288.98	245.79	-0.23267	3.7019	3941	0.688	0.24573	0.75427	0.49146	0.94305	FALSE
ZDHHC24_2	ZDHHC24	469.59/569.52	595.71/569.05	519.55	582.38	0.16438	4993.2	8340.1	0.68793	0.75425	0.24575	0.4915	0.94309	TRUE
FAM219A_2	FAM219A	176.1/233.49	219.47/259.46	204.79	239.47	0.22464	1647.2	2540.3	0.68792	0.75424	0.24576	0.49151	0.94309	TRUE
TAOK3_1	TAOK3	998.85/743.12	1012.7/904.19	870.98	958.45	0.1379	32700	16165	0.68791	0.75425	0.24575	0.49151	0.94309	TRUE
CSRNP1_2	CSRNP1	706.34/998.94	652.14/880.6	852.64	766.37	-0.1537	42809	15729	0.68786	0.24577	0.75423	0.49154	0.94309	FALSE
SEC14L3_3	SEC14L3	922.54/891.33	856.99/777.4	906.94	817.19	-0.15015	487.03	17025	0.68781	0.24579	0.75421	0.49157	0.94309	FALSE
IFT80_1	IFT80	790.47/1299.4	931.19/962.17	1045	946.68	-0.14235	1.2952e+05	20417	0.68779	0.24579	0.75421	0.49159	0.94309	FALSE
C1orf56_4	C1orf56	487.2/842.61	655.28/821.63	664.9	738.45	0.15115	63157	11437	0.68778	0.7542	0.2458	0.49159	0.94309	TRUE
NKAIN1_2	NKAIN1	369.8/523.84	399.23/380.35	446.82	389.79	-0.19653	11864	6876.8	0.68771	0.24582	0.75418	0.49163	0.94309	FALSE
CKS1B_2	CKS1B	165.33/157.35	78.383/184.77	161.34	131.58	-0.29224	31.84	1875.1	0.68769	0.24583	0.75417	0.49165	0.94309	FALSE
IL26_3	IL26	575.24/1214.2	819.36/792.15	894.7	805.75	-0.1509	2.0411e+05	16731	0.68768	0.24583	0.75417	0.49165	0.94309	FALSE
TAS2R4_1	TAS2R4	1320.7/1104.5	1379.5/829.49	1212.6	1104.5	-0.1346	23369	24713	0.68768	0.24583	0.75417	0.49165	0.94309	FALSE
PEX12_2	PEX12	595.79/634.49	514.19/856.03	615.14	685.11	0.15518	748.94	10353	0.68767	0.75417	0.24583	0.49166	0.94309	TRUE
PARP9_1	PARP9	528.29/349.22	480.75/284.03	438.76	382.39	-0.19789	16032	6718.5	0.68766	0.24583	0.75417	0.49167	0.94309	FALSE
KDELC1_3	KDELC1	648.62/1017.2	871.62/964.14	832.92	917.88	0.13997	67933	15265	0.68765	0.75416	0.24584	0.49167	0.94309	TRUE
ZNF286B_1	ZNF286B	825.69/1120.8	1080.6/1053.6	973.23	1067.1	0.13272	43535	18637	0.68765	0.75416	0.24584	0.49168	0.94309	TRUE
TRIM51_1	TRIM51	668.18/589.82	732.62/667.33	629	699.97	0.154	3070.2	10652	0.68762	0.75415	0.24585	0.49169	0.94309	TRUE
ATG2A_2	ATG2A	491.11/433.48	431.63/376.42	462.3	404.02	-0.19394	1660.4	7182.9	0.6876	0.24585	0.75415	0.49171	0.94309	FALSE
ANAPC2_3	ANAPC2	180.01/247.71	94.059/262.41	213.86	178.23	-0.26153	2291.4	2684.5	0.68758	0.24586	0.75414	0.49172	0.94309	FALSE
FTH1_3	FTH1	168.27/204.05	123.32/183.79	186.16	153.55	-0.27617	640.23	2249.7	0.68757	0.24586	0.75414	0.49173	0.94309	FALSE
BPY2_4	BPY2	1238.5/1251.7	1492.4/1217.7	1245.1	1355.1	0.12196	86.961	25566	0.68747	0.75411	0.24589	0.49178	0.94309	TRUE
TMPRSS11A_3	TMPRSS11A	521.44/955.29	586.3/733.18	738.36	659.74	-0.1622	94114	13080	0.68746	0.2459	0.7541	0.49179	0.94309	FALSE
CYP3A7_4	CYP3A7	450.02/337.04	425.36/466.83	393.53	446.1	0.18044	6382.2	5846.3	0.68746	0.7541	0.2459	0.49179	0.94309	TRUE
LGI2_1	LGI2	1203.3/1449.7	1194.6/1229.5	1326.5	1212	-0.13011	30349	27731	0.68745	0.2459	0.7541	0.4918	0.94309	FALSE
ENDOV_2	ENDOV	502.85/494.4	595.71/523.84	498.62	559.77	0.16658	35.736	7912.7	0.68745	0.7541	0.2459	0.4918	0.94309	TRUE
OSBPL6_3	OSBPL6	1355.9/1090.3	1136/1092.9	1223.1	1114.5	-0.13411	35278	24988	0.68743	0.2459	0.7541	0.49181	0.94309	FALSE
ARFGAP3_1	ARFGAP3	767.97/1005	678.27/917.94	886.5	798.11	-0.15136	28100	16535	0.68743	0.24591	0.75409	0.49181	0.94309	FALSE
RSPO4_3	RSPO4	1229.7/1129.9	1088/1484	1179.8	1286	0.12422	4983	23858	0.68743	0.75409	0.24591	0.49181	0.94309	TRUE
SNF8_1	SNF8	218.16/27.41	165.13/30.467	122.79	97.797	-0.32532	18193	1325	0.6874	0.24592	0.75408	0.49183	0.94309	FALSE
PYCRL_2	PYCRL	685.79/612.16	517.33/635.88	648.98	576.6	-0.17031	2711.1	11087	0.68733	0.24594	0.75406	0.49187	0.94309	FALSE
SPDYE6_2	SPDYE6	364.91/269.02	414.91/310.57	316.97	362.74	0.19402	4596.9	4434.5	0.68733	0.75406	0.24594	0.49188	0.94309	TRUE
C14orf142_4	C14orf142	638.83/470.03	348.02/629.98	554.43	489	-0.18083	14247	9063.2	0.68731	0.24594	0.75406	0.49189	0.94309	FALSE
ZSCAN30_2	ZSCAN30	418.72/649.72	413.86/526.79	534.22	470.32	-0.18341	26681	8642.5	0.68729	0.24595	0.75405	0.4919	0.94309	FALSE
INAFM1_4	INAFM1	1870.5/1625.3	1962.7/1806.4	1747.9	1884.6	0.10853	30064	39523	0.68729	0.75405	0.24595	0.4919	0.94309	TRUE
IL3_4	IL3	770.91/821.29	580.03/847.18	796.1	713.61	-0.1576	1269.1	14405	0.68729	0.24595	0.75405	0.4919	0.94309	FALSE
GTF2H1_3	GTF2H1	235.77/225.37	151.54/234.89	230.57	193.22	-0.2538	54.087	2954.7	0.68726	0.24596	0.75404	0.49192	0.94309	FALSE
ANXA8_2	ANXA8	822.76/1047.7	894.61/1158.7	935.21	1026.7	0.13447	25294	17709	0.68726	0.75404	0.24596	0.49192	0.94309	TRUE
MORF4L1_2	MORF4L1	416.76/417.24	290.54/434.4	417	362.47	-0.20167	0.11653	6295.6	0.68725	0.24596	0.75404	0.49192	0.94309	FALSE
HOXA5_4	HOXA5	519.48/768.5	560.18/583.79	643.99	571.98	-0.17078	31004	10978	0.68723	0.24597	0.75403	0.49194	0.94309	FALSE
MATN3_2	MATN3	730.8/874.08	752.47/1018.2	802.44	885.33	0.14167	10265	14552	0.68719	0.75402	0.24598	0.49196	0.9431	TRUE
KIF27_2	KIF27	526.33/850.73	547.63/679.12	688.53	613.38	-0.16648	52617	11960	0.68716	0.24599	0.75401	0.49198	0.9431	FALSE
CEMIP_2	CEMIP	755.25/612.16	479.7/738.09	683.71	608.9	-0.16692	10238	11853	0.68713	0.246	0.754	0.492	0.9431	FALSE
TCEB3_2	TCEB3	704.38/705.55	500.6/756.76	704.97	628.68	-0.16497	0.68841	12327	0.68707	0.24602	0.75398	0.49204	0.9431	FALSE
UTS2B_2	UTS2B	847.21/754.28	825.63/610.33	800.75	717.98	-0.1572	4318	14513	0.68706	0.24602	0.75398	0.49204	0.9431	FALSE
NCF1_1	NCF1	916.67/1073.1	971.95/827.53	994.86	899.74	-0.14484	12227	19170	0.68706	0.24602	0.75398	0.49205	0.9431	FALSE
TRPM2_4	TRPM2	1277.7/1020.3	1118.3/971.02	1149	1044.6	-0.13721	33129	23060	0.68702	0.24604	0.75396	0.49207	0.9431	FALSE
TTC19_1	TTC19	753.3/702.51	689.77/610.33	727.9	650.05	-0.16297	1289.7	12843	0.687	0.24604	0.75396	0.49208	0.9431	FALSE
PMEL_2	PMEL	764.06/740.07	927.01/736.12	752.06	831.57	0.14479	287.69	13392	0.68699	0.75395	0.24605	0.49209	0.9431	TRUE
UCHL5_2	UCHL5	613.4/384.76	514.19/361.67	499.08	437.93	-0.18815	26139	7921.9	0.68698	0.24605	0.75395	0.49209	0.9431	FALSE
OR52N1_2	OR52N1	574.27/696.42	513.15/900.25	635.34	706.7	0.15333	7460.5	10790	0.68696	0.75395	0.24605	0.49211	0.9431	TRUE
OR7A17_2	OR7A17	921.57/959.35	826.68/870.77	940.46	848.72	-0.1479	713.88	17836	0.68689	0.24608	0.75392	0.49215	0.9431	FALSE
CDK5RAP2_1	CDK5RAP2	604.59/888.29	856.99/794.11	746.44	825.55	0.14514	40241	13264	0.68687	0.75392	0.24608	0.49216	0.9431	TRUE
PBRM1_3	PBRM1	664.27/834.48	768.15/572	749.38	670.07	-0.16115	14486	13331	0.68686	0.24609	0.75391	0.49217	0.9431	FALSE
ELFN2_4	ELFN2	665.25/499.47	491.2/538.58	582.36	514.89	-0.17733	13741	9651.7	0.68678	0.24611	0.75389	0.49222	0.9431	FALSE
CRYGA_1	CRYGA	728.84/828.39	710.67/684.04	778.62	697.35	-0.15881	4955.4	14001	0.68677	0.24611	0.75389	0.49223	0.9431	FALSE
T_3	T	820.8/1182.7	756.66/1437.9	1001.7	1097.3	0.13125	65483	19340	0.68675	0.75388	0.24612	0.49224	0.9431	TRUE
RNF125_2	RNF125	1131.9/861.89	938.5/864.87	996.9	901.69	-0.14466	36452	19220	0.68675	0.24612	0.75388	0.49224	0.9431	FALSE
MMP24_4	MMP24	338.49/450.74	397.14/497.3	394.62	447.22	0.1801	6299.9	5867	0.68675	0.75388	0.24612	0.49224	0.9431	TRUE
DHX32_2	DHX32	632.97/508.61	593.62/414.75	570.79	504.18	-0.17867	7732.3	9406.8	0.68672	0.24613	0.75387	0.49226	0.9431	FALSE
CATIP_1	CATIP	531.22/667.99	446.26/890.43	599.61	668.34	0.15632	9353.3	10019	0.6867	0.75386	0.24614	0.49227	0.9431	TRUE
RABEP1_1	RABEP1	689.71/670.02	575.85/634.9	679.87	605.37	-0.16716	193.72	11768	0.68669	0.24614	0.75386	0.49228	0.9431	FALSE
AIFM3_2	AIFM3	891.24/1134	1027.3/1190.2	1012.6	1108.8	0.13076	29458	19610	0.68668	0.75386	0.24614	0.49228	0.9431	TRUE
EPGN_2	EPGN	1406.8/1327.9	1306.4/1195.1	1367.3	1250.7	-0.12849	3115.9	28831	0.68668	0.24614	0.75386	0.49228	0.9431	FALSE
THEG_4	THEG	577.2/783.72	512.1/699.76	680.46	605.93	-0.1671	21326	11781	0.68668	0.24614	0.75386	0.49229	0.9431	FALSE
IDH3B_1	IDH3B	406.98/389.83	435.81/466.83	398.4	451.32	0.1795	146.96	5939	0.68667	0.75385	0.24615	0.49229	0.9431	TRUE
TERT_3	TERT	749.38/811.13	962.54/760.7	780.26	861.62	0.14292	1906.6	14039	0.68666	0.75385	0.24615	0.4923	0.9431	TRUE
UBASH3B_4	UBASH3B	383.5/131.97	378.33/57.003	257.74	217.67	-0.24275	31632	3405.6	0.68665	0.24615	0.75385	0.49231	0.9431	FALSE
SLC4A11_2	SLC4A11	646.66/957.32	635.42/1134.2	801.99	884.79	0.14159	48255	14542	0.68664	0.75385	0.24615	0.49231	0.9431	TRUE
CON119_2	CON119	1702.3/1516.7	1514.4/1445.7	1609.5	1480	-0.12088	17217	35547	0.68653	0.24619	0.75381	0.49238	0.94321	FALSE
AKR1C4_2	AKR1C4	757.21/563.43	593.62/580.84	660.32	587.23	-0.16897	18776	11336	0.68647	0.24621	0.75379	0.49242	0.94321	FALSE
SPSB1_3	SPSB1	984.18/846.67	1009.6/1001.5	915.42	1005.5	0.1353	9454.7	17230	0.68646	0.75379	0.24621	0.49242	0.94321	TRUE
CXorf57_1	CXorf57	1303.1/867.98	1063.9/906.15	1085.5	985.03	-0.14004	94665	21440	0.68645	0.24622	0.75378	0.49243	0.94321	FALSE
PPM1K_2	PPM1K	1363.8/1261.9	1393.1/1005.4	1312.8	1199.3	-0.13041	5190.1	27364	0.68643	0.24622	0.75378	0.49244	0.94321	FALSE
OLFML3_3	OLFML3	677.97/544.14	543.45/539.56	611.05	541.51	-0.17401	8954.8	10265	0.68643	0.24622	0.75378	0.49244	0.94321	FALSE
CES1_4	CES1	471.54/711.65	519.42/800.01	591.6	659.71	0.15697	28824	9848	0.6864	0.75377	0.24623	0.49246	0.94321	TRUE
PSORS1C2_3	PSORS1C2	1099.6/1337	1228/1425.1	1218.3	1326.5	0.12269	28175	24862	0.68639	0.75377	0.24623	0.49247	0.94321	TRUE
TMEM151B_1	TMEM151B	1075.2/559.37	933.28/868.8	817.26	901.04	0.14063	1.3302e+05	14898	0.68638	0.75376	0.24624	0.49248	0.94321	TRUE
B3GAT3_2	B3GAT3	216.21/174.61	197.52/260.44	195.41	228.98	0.22768	865.02	2393	0.68636	0.75375	0.24625	0.4925	0.94321	TRUE
OR4K5_4	OR4K5	1079.1/1247.7	1049.3/1067.3	1163.4	1058.3	-0.13643	14212	23432	0.68634	0.24625	0.75375	0.4925	0.94321	FALSE
TRPC6_2	TRPC6	633.94/643.63	549.72/584.77	638.79	567.25	-0.17107	46.901	10865	0.68631	0.24626	0.75374	0.49252	0.94322	FALSE
NPY5R_2	NPY5R	1095.7/1178.6	1150.7/1330.7	1137.2	1240.7	0.12559	3438.5	22757	0.68625	0.75372	0.24628	0.49255	0.94327	TRUE
TBP_1	TBP	442.2/626.37	501.65/439.32	534.28	470.48	-0.1831	16960	8643.8	0.68622	0.24629	0.75371	0.49257	0.94328	FALSE
ZNF774_3	ZNF774	297.41/634.49	300.99/514.01	465.95	407.5	-0.19293	56814	7255.6	0.68618	0.2463	0.7537	0.4926	0.9433	FALSE
PRDM13_3	PRDM13	428.5/499.47	524.64/519.91	463.99	522.27	0.17038	2518.6	7216.5	0.68616	0.75369	0.24631	0.49261	0.9433	TRUE
LDAH_3	LDAH	578.18/939.05	729.48/947.43	758.61	838.46	0.14419	65113	13542	0.68611	0.75368	0.24632	0.49264	0.9433	TRUE
SLPI_2	SLPI	608.51/688.3	781.74/659.47	648.4	720.6	0.15209	3183.2	11075	0.68607	0.75366	0.24634	0.49267	0.9433	TRUE
HEY2_2	HEY2	1550.6/943.11	1235.3/1038.8	1246.9	1137.1	-0.13287	1.8453e+05	25612	0.68604	0.24634	0.75366	0.49269	0.9433	FALSE
ATG9B_1	ATG9B	720.03/432.47	608.25/678.14	576.25	643.19	0.1583	41347	9522.3	0.68601	0.75365	0.24635	0.4927	0.9433	TRUE
CHORDC1_1	CHORDC1	345.34/247.71	318.76/186.73	296.52	252.75	-0.22963	4766.5	4072.7	0.686	0.24636	0.75364	0.49271	0.9433	FALSE
FYCO1_4	FYCO1	1350.1/1331.9	1467.3/1444.7	1341	1456	0.11865	164.52	28120	0.68598	0.75364	0.24636	0.49272	0.9433	TRUE
NFATC3_2	NFATC3	874.61/1090.3	817.27/959.22	982.46	888.25	-0.14528	23264	18864	0.68594	0.24637	0.75363	0.49275	0.9433	FALSE
C5_1	C5	499.92/606.07	489.11/486.49	552.99	487.8	-0.18062	5634.1	9033.1	0.68592	0.24638	0.75362	0.49277	0.9433	FALSE
MTMR8_1	MTMR8	631.01/487.29	449.39/537.6	559.15	493.5	-0.17985	10328	9162	0.6859	0.24639	0.75361	0.49278	0.9433	FALSE
ITPRIPL2_3	ITPRIPL2	1265.9/978.64	1246.8/1203	1122.3	1224.9	0.1261	41268	22375	0.68589	0.75361	0.24639	0.49278	0.9433	TRUE
PAX5_3	PAX5	609.49/932.96	845.49/535.63	771.22	690.56	-0.15916	52317	13831	0.68587	0.2464	0.7536	0.4928	0.9433	FALSE
FAM217A_2	FAM217A	1109.4/1275.1	1206/965.12	1192.2	1085.6	-0.13508	13724	24181	0.68586	0.2464	0.7536	0.4928	0.9433	FALSE
PRKAA2_4	PRKAA2	929.39/676.11	728.44/711.55	802.75	720	-0.15676	32075	14560	0.68585	0.2464	0.7536	0.4928	0.9433	FALSE
NR1I2_4	NR1I2	530.24/908.59	725.3/867.82	719.42	796.56	0.14676	71574	12652	0.68585	0.7536	0.2464	0.49281	0.9433	TRUE
DZIP1_2	DZIP1	706.34/1067	706.49/890.43	886.65	798.46	-0.15097	65025	16538	0.68578	0.24643	0.75357	0.49285	0.9433	FALSE
LLGL1_3	LLGL1	612.42/392.88	348.02/534.65	502.65	441.33	-0.18728	24100	7994.5	0.68576	0.24643	0.75357	0.49287	0.9433	FALSE
ASCL4_2	ASCL4	213.27/252.78	178.71/212.29	233.03	195.5	-0.25214	780.54	2994.9	0.68575	0.24644	0.75356	0.49287	0.9433	FALSE
CTHRC1_2	CTHRC1	828.63/937.02	947.91/993.62	882.82	970.77	0.13685	5874.3	16447	0.68574	0.75356	0.24644	0.49288	0.9433	TRUE
MRC2_2	MRC2	1100.6/1218.2	1278.2/1250.1	1159.4	1264.1	0.12467	6918.2	23330	0.68572	0.75356	0.24644	0.49289	0.9433	TRUE
ARL8B_4	ARL8B	316.97/373.59	326.07/460.94	345.28	393.51	0.1881	1602.7	4946.5	0.68568	0.75354	0.24646	0.49291	0.9433	TRUE
TNFRSF10A_2	TNFRSF10A	696.56/428.41	687.68/569.05	562.48	628.36	0.15952	35951	9232	0.68566	0.75354	0.24646	0.49293	0.9433	TRUE
XCL1_1	XCL1	776.78/1438.5	1056.6/955.29	1107.6	1005.9	-0.13882	2.1895e+05	22002	0.68565	0.24647	0.75353	0.49293	0.9433	FALSE
CALCA_3	CALCA	124.25/104.56	104.51/76.659	114.4	90.585	-0.33352	193.67	1211.2	0.68564	0.24647	0.75353	0.49294	0.9433	FALSE
TMPRSS11E_2	TMPRSS11E	602.64/452.77	668.87/513.03	527.71	590.95	0.163	11230	8507.9	0.68563	0.75353	0.24647	0.49295	0.9433	TRUE
TOB1_2	TOB1	1058.5/1052.7	866.39/1047.7	1055.6	957.03	-0.14133	16.705	20685	0.6856	0.24648	0.75352	0.49296	0.9433	FALSE
CON134_4	CON134	1644.5/1781.7	2043.2/1652.1	1713.1	1847.6	0.10902	9400.7	38514	0.68559	0.75351	0.24649	0.49297	0.9433	TRUE
CEP55_4	CEP55	486.22/538.05	526.73/373.47	512.13	450.1	-0.18589	1343.2	8188	0.68555	0.2465	0.7535	0.493	0.9433	FALSE
IRF1_2	IRF1	801.23/569.52	504.79/716.47	685.38	610.63	-0.16635	26846	11890	0.68552	0.24651	0.75349	0.49302	0.9433	FALSE
C12orf77_2	C12orf77	295.45/619.26	447.3/582.81	457.36	515.06	0.17106	52428	7084.9	0.68549	0.75348	0.24652	0.49303	0.9433	TRUE
C9orf43_3	C9orf43	728.84/485.26	743.07/609.34	607.05	676.21	0.15541	29666	10179	0.68547	0.75348	0.24652	0.49305	0.9433	TRUE
POTEB3_4	POTEB3	648.62/674.08	645.87/530.72	661.35	588.3	-0.1686	324.26	11359	0.68546	0.24653	0.75347	0.49305	0.9433	FALSE
CHAD_3	CHAD	604.59/565.46	609.3/695.83	585.03	652.56	0.15736	765.78	9708.3	0.68543	0.75346	0.24654	0.49307	0.9433	TRUE
TSC22D1_2	TSC22D1	1444/1652.7	1721.3/1627.5	1548.4	1674.4	0.11285	21787	33823	0.68543	0.75346	0.24654	0.49307	0.9433	TRUE
SALL1_1	SALL1	611.44/728.9	508.97/684.04	670.17	596.5	-0.16774	6898.7	11553	0.68541	0.24654	0.75346	0.49308	0.9433	FALSE
EMP3_3	EMP3	1119.2/825.35	986.58/1145	972.27	1065.8	0.13235	43170	18613	0.6854	0.75346	0.24654	0.49309	0.9433	TRUE
TMEM230_1	TMEM230	591.88/362.42	653.19/419.66	477.15	536.42	0.1686	26325	7479.4	0.6854	0.75345	0.24655	0.49309	0.9433	TRUE
ANKRD20A3_1	ANKRD20A3	409.91/459.88	236.19/521.87	434.9	379.03	-0.19786	1248.4	6643	0.68539	0.24655	0.75345	0.4931	0.9433	FALSE
TTC4_4	TTC4	377.63/493.38	403.41/355.78	435.5	379.59	-0.19774	6699.5	6654.9	0.68536	0.24656	0.75344	0.49312	0.9433	FALSE
TSPYL1_3	TSPYL1	520.46/968.49	538.23/793.13	744.47	665.68	-0.16117	1.0036e+05	13219	0.68533	0.24657	0.75343	0.49313	0.9433	FALSE
CEACAM1_1	CEACAM1	925.48/1124.8	1269.8/973.97	1025.2	1121.9	0.12996	19870	19922	0.68532	0.75343	0.24657	0.49314	0.9433	TRUE
PALM2-AKAP2_3	PALM2-AKAP2	434.37/598.96	585.26/323.34	516.66	454.3	-0.1852	13545	8280.8	0.68532	0.24657	0.75343	0.49314	0.9433	FALSE
ZNF644_2	ZNF644	1002.8/1039.6	1110.9/1124.3	1021.2	1117.6	0.13013	676.61	19822	0.68528	0.75342	0.24658	0.49317	0.9433	TRUE
HIST1H4A_1	HIST1H4A	945.05/753.27	833.99/692.88	849.16	763.44	-0.15333	18389	15647	0.68528	0.24659	0.75341	0.49317	0.9433	FALSE
C5orf51_3	C5orf51	324.8/504.55	339.66/381.33	414.67	360.49	-0.20148	16155	6250.7	0.68527	0.24659	0.75341	0.49317	0.9433	FALSE
NKX2-6_3	NKX2-6	841.34/566.47	688.72/567.08	703.91	627.9	-0.1646	37777	12303	0.68524	0.2466	0.7534	0.4932	0.9433	FALSE
AKAP4_2	AKAP4	848.19/1127.9	781.74/1005.4	988.03	893.58	-0.14481	39110	19001	0.68523	0.2466	0.7534	0.4932	0.9433	FALSE
INSIG1_3	INSIG1	545.9/494.4	575.85/589.69	520.15	582.77	0.16371	1326.1	8352.3	0.68523	0.7534	0.2466	0.4932	0.9433	TRUE
C19orf73_3	C19orf73	123.27/418.26	247.69/211.3	270.76	229.5	-0.2376	43510	3626.7	0.68522	0.2466	0.7534	0.4932	0.9433	FALSE
NFRKB_3	NFRKB	234.79/179.69	130.64/214.25	207.24	172.45	-0.26377	1518.3	2579.1	0.68521	0.2466	0.7534	0.49321	0.9433	FALSE
OR4F15_2	OR4F15	1100.6/930.93	995.98/843.25	1015.8	919.62	-0.14331	14394	19688	0.6852	0.24661	0.75339	0.49322	0.9433	FALSE
COX7B2_1	COX7B2	634.92/772.56	700.22/555.29	703.74	627.75	-0.1646	9471.8	12300	0.68515	0.24662	0.75338	0.49325	0.94332	FALSE
RPUSD4_3	RPUSD4	155.55/106.59	80.473/129.73	131.07	105.1	-0.31588	1198.4	1439.7	0.68513	0.24663	0.75337	0.49326	0.94332	FALSE
MSANTD3-TMEFF1_1	MSANTD3-TMEFF1	2312.7/1606	1929.3/1696.3	1959.4	1812.8	-0.11212	2.4971e+05	45771	0.68513	0.24663	0.75337	0.49326	0.94332	FALSE
CNNM1_4	CNNM1	669.16/903.52	645.87/763.64	786.34	704.76	-0.15781	27461	14179	0.68511	0.24664	0.75336	0.49327	0.94332	FALSE
PLD5_2	PLD5	583.07/640.58	715.9/646.69	611.83	681.29	0.15491	1653.8	10281	0.68509	0.75336	0.24664	0.49329	0.94332	TRUE
TM9SF3_4	TM9SF3	361/343.13	349.06/257.5	352.06	303.28	-0.21453	159.53	5071	0.68506	0.24665	0.75335	0.4933	0.94332	FALSE
KCNH5_3	KCNH5	1224.8/1433.4	1357.6/1072.2	1329.1	1214.9	-0.12954	21758	27802	0.68505	0.24665	0.75335	0.49331	0.94332	FALSE
BCAS2_4	BCAS2	199.57/70.048	124.37/92.384	134.81	108.38	-0.31231	8388.6	1492.1	0.68495	0.24669	0.75331	0.49337	0.94342	FALSE
PPL_4	PPL	518.5/576.63	472.39/493.37	547.56	482.88	-0.18102	1689.1	8919.8	0.68491	0.2467	0.7533	0.4934	0.94343	FALSE
PCDHB9_4	PCDHB9	1563.3/1651.7	1495.5/1461.4	1607.5	1478.5	-0.12063	3904.9	35492	0.6849	0.2467	0.7533	0.4934	0.94343	FALSE
CALB2_1	CALB2	749.38/861.89	773.38/672.24	805.64	722.81	-0.15631	6329.3	14627	0.68487	0.24671	0.75329	0.49342	0.94344	FALSE
SLC35G3_1	SLC35G3	165.33/132.99	164.08/190.67	149.16	177.37	0.24838	523.08	1696.9	0.68486	0.75325	0.24675	0.4935	0.94348	TRUE
C20orf195_3	C20orf195	510.68/445.67	534.05/303.69	478.17	418.87	-0.19061	2113.1	7499.9	0.68478	0.24674	0.75326	0.49348	0.94348	FALSE
GEMIN6_2	GEMIN6	172.18/149.23	63.751/198.53	160.71	131.14	-0.29132	263.34	1865.7	0.68478	0.24674	0.75326	0.49348	0.94348	FALSE
DR1_1	DR1	436.33/330.95	294.72/369.54	383.64	332.13	-0.20743	5551.9	5659.1	0.68473	0.24676	0.75324	0.49352	0.94348	FALSE
ZNF135_1	ZNF135	584.05/332.98	717.99/314.5	458.52	516.24	0.17073	31518	7107.9	0.68472	0.75324	0.24676	0.49352	0.94348	TRUE
GIMAP1-GIMAP5_2	GIMAP1-GIMAP5	513.61/389.83	459.85/329.24	451.72	394.54	-0.19479	7660.7	6973.5	0.68471	0.24676	0.75324	0.49353	0.94348	FALSE
CDK5RAP3_4	CDK5RAP3	380.56/282.22	392.96/363.64	331.39	378.3	0.19045	4835.4	4693.8	0.68467	0.75322	0.24678	0.49355	0.9435	TRUE
TMEM196_3	TMEM196	571.33/345.16	348.02/453.08	458.25	400.55	-0.1937	25576	7102.6	0.68465	0.24678	0.75322	0.49356	0.9435	FALSE
LGI1_4	LGI1	933.31/956.31	792.19/914.01	944.81	853.1	-0.14714	264.51	17942	0.68463	0.24679	0.75321	0.49358	0.9435	FALSE
BBOX1_1	BBOX1	750.36/717.74	733.66/890.43	734.05	812.04	0.14549	532.19	12982	0.68452	0.75318	0.24682	0.49364	0.94359	TRUE
SIGLEC12_3	SIGLEC12	577.2/842.61	725.3/847.18	709.9	786.24	0.14715	35220	12438	0.6845	0.75317	0.24683	0.49366	0.94359	TRUE
C6orf10_3	C6orf10	737.64/1202	904.01/849.15	969.81	876.58	-0.14566	1.078e+05	18553	0.68447	0.24684	0.75316	0.49368	0.94361	FALSE
IL1RAPL1_3	IL1RAPL1	414.8/486.27	460.89/554.31	450.54	507.6	0.17168	2554.1	6950.1	0.68443	0.75315	0.24685	0.4937	0.94362	TRUE
GRM6_1	GRM6	836.45/1186.8	885.2/946.45	1011.6	915.82	-0.14335	61355	19585	0.6844	0.24686	0.75314	0.49372	0.94362	FALSE
KLK15_2	KLK15	566.44/762.41	609.3/865.86	664.42	737.58	0.15047	19201	11426	0.68435	0.75312	0.24688	0.49376	0.94362	TRUE
OTOGL_2	OTOGL	1400/1335	1224.9/1277.7	1367.5	1251.3	-0.12803	2111.7	28835	0.68434	0.24688	0.75312	0.49376	0.94362	FALSE
FAHD2B_1	FAHD2B	389.37/674.08	411.77/524.82	531.73	468.3	-0.18289	40532	8590.9	0.68434	0.24688	0.75312	0.49376	0.94362	FALSE
PRM2_3	PRM2	569.38/731.95	626.02/819.66	650.66	722.84	0.15155	13215	11124	0.68434	0.75312	0.24688	0.49376	0.94362	TRUE
ACSF2_2	ACSF2	686.77/977.63	668.87/826.54	832.2	747.7	-0.15426	42298	15248	0.68426	0.2469	0.7531	0.49381	0.94369	FALSE
EEF1E1_4	EEF1E1	1265.9/1371.5	1147.5/1262.9	1318.7	1205.2	-0.12975	5574.4	27522	0.68419	0.24693	0.75307	0.49385	0.94375	FALSE
TCP11_3	TCP11	1002.8/1496.4	1153.8/1564.6	1249.6	1359.2	0.12124	1.2183e+05	25683	0.68413	0.75305	0.24695	0.49389	0.94375	TRUE
ACOT4_3	ACOT4	1012.5/972.55	1076.5/1097.8	992.55	1087.1	0.13119	799.98	19113	0.68412	0.75305	0.24695	0.4939	0.94375	TRUE
ACOT11_3	ACOT11	852.11/445.67	690.81/462.9	648.89	576.86	-0.16947	82596	11085	0.68411	0.24695	0.75305	0.49391	0.94375	FALSE
KLF4_4	KLF4	517.52/507.59	545.54/603.45	512.56	574.49	0.16427	49.315	8196.7	0.6841	0.75304	0.24696	0.49391	0.94375	TRUE
MCUR1_3	MCUR1	1013.5/901.49	1279.2/820.65	957.51	1049.9	0.1328	6276.6	18252	0.68409	0.75304	0.24696	0.49392	0.94375	TRUE
PSMB8_1	PSMB8	674.05/510.64	720.08/600.5	592.35	660.29	0.1564	13352	9864	0.68407	0.75303	0.24697	0.49393	0.94376	TRUE
BROX_4	BROX	594.81/536.02	567.49/431.45	565.41	499.47	-0.17857	1728.3	9293.6	0.68402	0.24698	0.75302	0.49396	0.94379	FALSE
VGF_4	VGF	148.7/114.72	117.05/94.35	131.71	105.7	-0.3147	577.55	1448.6	0.684	0.24699	0.75301	0.49397	0.94379	FALSE
NADK_3	NADK	350.23/591.85	526.73/532.68	471.04	529.71	0.169	29190	7357.2	0.68393	0.75299	0.24701	0.49402	0.94383	TRUE
C20orf62_3	C20orf62	888.3/560.38	639.6/654.55	724.34	647.08	-0.1625	53766	12763	0.68393	0.24701	0.75299	0.49402	0.94383	FALSE
CYBA_3	CYBA	1073.2/397.95	859.08/456.02	735.58	657.55	-0.16155	2.2798e+05	13017	0.68391	0.24702	0.75298	0.49403	0.94383	FALSE
TSKU_1	TSKU	363.93/311.66	361.61/408.85	337.8	385.23	0.18903	1366	4810	0.6839	0.75298	0.24702	0.49404	0.94383	TRUE
LECT1_4	LECT1	685.79/979.66	785.92/710.57	832.72	748.24	-0.15413	43177	15260	0.68387	0.24703	0.75297	0.49406	0.94383	FALSE
DGKH_4	DGKH	516.55/556.32	780.69/419.66	536.43	600.18	0.1617	791.06	8688.4	0.68384	0.75296	0.24704	0.49408	0.94385	TRUE
DDX27_4	DDX27	279.8/337.04	223.65/303.69	308.42	263.67	-0.22537	1638.6	4282.4	0.68382	0.24705	0.75295	0.49409	0.94386	FALSE
BCORL1_2	BCORL1	813.95/848.7	881.02/950.38	831.32	915.7	0.1393	603.58	15227	0.68377	0.75294	0.24706	0.49412	0.94389	TRUE
KRTAP11-1_1	KRTAP11-1	1342.2/1228.4	1129.8/1217.7	1285.3	1173.7	-0.13091	6482.3	26630	0.68374	0.24707	0.75293	0.49414	0.9439	FALSE
SLC35F6_3	SLC35F6	1302.1/1276.1	1595.9/1205.9	1289.1	1400.9	0.11988	338.98	26731	0.6837	0.75292	0.24708	0.49417	0.94392	TRUE
SBK2_4	SBK2	497.96/550.23	565.4/608.36	524.1	586.88	0.16294	1366.2	8433.5	0.68368	0.75291	0.24709	0.49418	0.94392	TRUE
PRKACA_2	PRKACA	973.42/1075.1	908.2/947.43	1024.2	927.81	-0.14252	5168.1	19899	0.68364	0.2471	0.7529	0.4942	0.94393	FALSE
USH2A_1	USH2A	998.85/959.35	870.57/900.25	979.1	885.41	-0.14495	780.14	18781	0.68364	0.2471	0.7529	0.49421	0.94393	FALSE
STEAP3_4	STEAP3	510.68/543.13	501.65/678.14	526.9	589.89	0.16263	526.45	8491.3	0.68361	0.75289	0.24711	0.49422	0.94394	TRUE
ARPC3_2	ARPC3	210.34/369.53	222.61/271.26	289.93	246.93	-0.23074	12671	3957.5	0.68355	0.24713	0.75287	0.49426	0.94399	FALSE
PAIP1_4	PAIP1	478.39/565.46	601.98/567.08	521.93	584.53	0.16314	3790.3	8388.9	0.68353	0.75286	0.24714	0.49427	0.94399	TRUE
CADPS_2	CADPS	1256.1/1054.8	1275/1244.2	1155.5	1259.6	0.12443	20275	23228	0.68349	0.75285	0.24715	0.4943	0.94401	TRUE
CDY2B_2	CDY2B	1209.2/1494.4	1144.4/1328.8	1351.8	1236.6	-0.1284	40660	28411	0.68344	0.24716	0.75284	0.49433	0.94403	FALSE
KRT7_2	KRT7	1033.1/443.64	733.66/586.74	738.36	660.2	-0.1612	1.7373e+05	13080	0.68344	0.24716	0.75284	0.49433	0.94403	FALSE
STK16_4	STK16	932.33/761.39	890.43/973.97	846.86	932.2	0.13836	14610	15593	0.68341	0.75283	0.24717	0.49435	0.94404	TRUE
ANO3_3	ANO3	1262/1193.9	1079.6/1159.7	1227.9	1119.7	-0.13307	2322.7	25114	0.68329	0.24721	0.75279	0.49442	0.94411	FALSE
NAT1_4	NAT1	987.11/1234.5	1105.7/1318.9	1110.8	1212.3	0.12608	30592	22082	0.68328	0.75279	0.24721	0.49443	0.94411	TRUE
UGT1A7_4	UGT1A7	540.03/544.14	719.03/493.37	542.08	606.2	0.161	8.4639	8805.7	0.68328	0.75279	0.24721	0.49443	0.94411	TRUE
HEYL_1	HEYL	432.41/841.59	504.79/627.03	637	565.91	-0.17044	83713	10826	0.68326	0.24722	0.75278	0.49444	0.94411	FALSE
B9D2_1	B9D2	1053.6/687.28	1039.9/874.7	870.46	957.29	0.13703	67108	16152	0.68321	0.75276	0.24724	0.49447	0.94411	TRUE
SLC35F2_4	SLC35F2	513.61/549.22	646.92/542.51	531.41	594.72	0.16207	633.84	8584.5	0.68321	0.75276	0.24724	0.49447	0.94411	TRUE
HAPLN2_4	HAPLN2	381.54/454.8	420.13/524.82	418.17	472.48	0.17575	2683.8	6318.2	0.68318	0.75275	0.24725	0.49449	0.94411	TRUE
PCDHB12_1	PCDHB12	609.49/448.71	597.8/334.16	529.1	465.98	-0.18291	12924	8536.7	0.68318	0.24725	0.75275	0.49449	0.94411	FALSE
REN_4	REN	1139.7/1033.5	981.35/991.66	1086.6	986.5	-0.13928	5646.5	21467	0.68314	0.24726	0.75274	0.49452	0.94411	FALSE
NT5C3B_2	NT5C3B	383.5/582.72	361.61/485.51	483.11	423.56	-0.18937	19844	7599.1	0.68313	0.24726	0.75274	0.49453	0.94411	FALSE
RPS24_2	RPS24	54.785/24.364	70.022/33.416	39.575	51.719	0.37773	462.71	316.05	0.68309	0.74947	0.25053	0.50107	0.94597	TRUE
TMEM108_3	TMEM108	801.23/702.51	613.48/732.19	751.87	672.83	-0.16001	4873.3	13388	0.68309	0.24728	0.75272	0.49455	0.94411	FALSE
RENBP_1	RENBP	190.77/143.14	169.31/225.06	166.96	197.19	0.23877	1134.2	1958.5	0.68308	0.7527	0.2473	0.4946	0.94411	TRUE
RPS6KA6_1	RPS6KA6	835.47/895.39	909.24/994.6	865.43	951.92	0.13727	1795.2	16033	0.68305	0.75271	0.24729	0.49458	0.94411	TRUE
UGT1A7_2	UGT1A7	519.48/397.95	531.96/270.27	458.72	401.12	-0.19314	7384.5	7111.9	0.68304	0.24729	0.75271	0.49458	0.94411	FALSE
MPST_1	MPST	540.03/480.18	601.98/541.53	510.1	571.75	0.1643	1790.6	8146.5	0.68304	0.75271	0.24729	0.49458	0.94411	TRUE
NTS_3	NTS	650.57/666.98	797.41/665.36	658.78	731.39	0.15063	134.53	11302	0.68301	0.7527	0.2473	0.4946	0.94411	TRUE
FAM127B_3	FAM127B	69.46/50.759	60.616/28.502	60.11	44.559	-0.42367	174.85	535.78	0.683	0.2473	0.7527	0.49461	0.94411	FALSE
CON137_1	CON137	1128/675.1	928.05/1052.6	901.54	990.32	0.13535	1.0255e+05	16895	0.68299	0.75269	0.24731	0.49461	0.94411	TRUE
MNS1_4	MNS1	467.63/540.08	443.12/442.26	503.86	442.69	-0.1863	2624.4	8019	0.68299	0.24731	0.75269	0.49461	0.94411	FALSE
PIGN_2	PIGN	1006.7/1030.4	1089/1140.1	1018.5	1114.5	0.1298	281.7	19757	0.68285	0.75265	0.24735	0.4947	0.94419	TRUE
CHRNA6_4	CHRNA6	799.28/709.62	694.99/655.53	754.45	675.26	-0.15974	4019.6	13446	0.68285	0.24735	0.75265	0.4947	0.94419	FALSE
PAFAH1B2_3	PAFAH1B2	272.95/513.68	365.79/316.46	393.32	341.13	-0.20483	28977	5842.2	0.68282	0.24736	0.75264	0.49472	0.94419	FALSE
PCDH17_2	PCDH17	398.17/443.64	224.7/508.11	420.9	366.41	-0.19954	1033.6	6371	0.68278	0.24737	0.75263	0.49474	0.94419	FALSE
RPH3A_1	RPH3A	712.21/486.27	551.81/783.3	599.24	667.56	0.15551	25523	10011	0.68278	0.75263	0.24737	0.49475	0.94419	TRUE
CRTC2_4	CRTC2	442.2/578.66	449.39/448.16	510.43	448.78	-0.18531	9310.9	8153.1	0.68274	0.24738	0.75262	0.49477	0.94419	FALSE
NPL_3	NPL	422.63/499.47	474.48/563.15	461.05	518.81	0.16994	2952.4	7158.2	0.68273	0.75261	0.24739	0.49478	0.94419	TRUE
ASB2_3	ASB2	610.46/571.55	634.38/683.05	591.01	658.72	0.15623	757.14	9835.5	0.68272	0.75261	0.24739	0.49478	0.94419	TRUE
CNNM2_1	CNNM2	1070.3/1270	1148.6/1401.5	1170.1	1275	0.12375	19946	23607	0.6827	0.7526	0.2474	0.49479	0.94419	TRUE
CTNNBL1_2	CTNNBL1	200.55/365.47	212.16/269.29	283.01	240.72	-0.23259	13598	3837.3	0.68265	0.24741	0.75259	0.49483	0.94419	FALSE
MSH6_2	MSH6	1430.3/978.64	1181/1014.3	1204.5	1097.6	-0.1339	1.0199e+05	24499	0.68264	0.24742	0.75258	0.49483	0.94419	FALSE
RAD54L_4	RAD54L	760.15/672.05	551.81/727.28	716.1	639.55	-0.16287	3880	12577	0.6826	0.24743	0.75257	0.49486	0.94419	FALSE
C6orf62_4	C6orf62	571.33/716.72	744.11/686.98	644.03	715.55	0.15171	10569	10979	0.68258	0.75257	0.24743	0.49487	0.94419	TRUE
C17orf112_1	C17orf112	999.83/937.02	1050.3/700.74	968.42	875.54	-0.14531	1972.7	18519	0.68257	0.24744	0.75256	0.49488	0.94419	FALSE
C20orf96_1	C20orf96	996.9/1182.7	1118.3/860.94	1089.8	989.6	-0.139	17260	21548	0.68255	0.24744	0.75256	0.49489	0.94419	FALSE
YPEL1_3	YPEL1	492.09/692.36	498.51/550.37	592.22	524.44	-0.17504	20054	9861.4	0.68254	0.24745	0.75255	0.4949	0.94419	FALSE
PSMA6_1	PSMA6	50.872/151.26	67.932/90.419	101.07	79.175	-0.3483	5039.2	1034.9	0.68254	0.24745	0.75255	0.4949	0.94419	FALSE
CHI3L2_2	CHI3L2	694.6/884.23	729.48/1012.3	789.41	870.89	0.14154	17980	14250	0.68252	0.75254	0.24746	0.49491	0.94419	TRUE
SOWAHB_1	SOWAHB	283.71/208.11	248.73/320.4	245.91	284.57	0.20983	2857.4	3207.6	0.68251	0.75254	0.24746	0.49492	0.94419	TRUE
C16orf70_1	C16orf70	634.92/661.9	785.92/654.55	648.41	720.23	0.15134	363.97	11075	0.68248	0.75253	0.24747	0.49493	0.94419	TRUE
FAM86C1_2	FAM86C1	413.82/377.65	292.63/394.11	395.74	343.37	-0.20423	654.3	5888.2	0.68247	0.24747	0.75253	0.49494	0.94419	FALSE
ARMT1_3	ARMT1	1058.5/768.5	989.71/1016.2	913.51	1003	0.13464	42059	17183	0.68243	0.75252	0.24748	0.49497	0.94419	TRUE
SMS_1	SMS	361/506.58	441.03/537.6	433.79	489.32	0.1734	10597	6621.4	0.6824	0.75251	0.24749	0.49498	0.94419	TRUE
VRK1_1	VRK1	229.9/101.52	154.68/236.86	165.71	195.77	0.23914	8241.2	1939.9	0.6824	0.75249	0.24751	0.49503	0.94419	TRUE
CDK17_4	CDK17	637.86/779.66	504.79/760.7	708.76	632.74	-0.16344	10055	12412	0.68234	0.24751	0.75249	0.49502	0.94419	FALSE
ETNK1_1	ETNK1	963.63/1812.1	960.45/1581.3	1387.9	1270.9	-0.12693	3.5996e+05	29389	0.68234	0.24751	0.75249	0.49502	0.94419	FALSE
ARHGDIG_2	ARHGDIG	522.42/690.33	477.61/597.55	606.37	537.58	-0.17342	14097	10164	0.68234	0.24751	0.75249	0.49503	0.94419	FALSE
C17orf82_1	C17orf82	771.88/871.03	504.79/971.02	821.46	737.9	-0.15456	4914.9	14996	0.68233	0.24751	0.75249	0.49503	0.94419	FALSE
DDX41_4	DDX41	343.39/355.32	433.72/361.67	349.35	397.7	0.18649	71.156	5021.1	0.68227	0.75247	0.24753	0.49507	0.94419	TRUE
NKAIN4_3	NKAIN4	278.82/225.37	245.6/337.1	252.09	291.35	0.20803	1428.2	3310.8	0.68226	0.75246	0.24754	0.49508	0.94419	TRUE
TGFBR3_2	TGFBR3	1462.6/1236.5	1385.8/1543	1349.5	1464.4	0.11777	25554	28350	0.68226	0.75246	0.24754	0.49507	0.94419	TRUE
KCNN2_4	KCNN2	673.08/929.91	588.39/850.13	801.49	719.26	-0.15597	32982	14530	0.68218	0.24756	0.75244	0.49512	0.94419	FALSE
ADRBK1_3	ADRBK1	626.12/1021.3	816.23/998.54	823.7	907.38	0.13943	78076	15048	0.68217	0.75244	0.24756	0.49513	0.94419	TRUE
COL25A1_1	COL25A1	1250.3/1059.9	1254.1/1263.9	1155.1	1259	0.12421	18130	23218	0.68216	0.75243	0.24757	0.49514	0.94419	TRUE
TMEM14E_2	TMEM14E	804.17/510.64	811/648.65	657.4	729.83	0.15056	43080	11272	0.68215	0.75243	0.24757	0.49515	0.94419	TRUE
SLC25A20_3	SLC25A20	781.67/577.64	900.88/606.39	679.65	753.64	0.14886	20813	11763	0.68213	0.75242	0.24758	0.49516	0.94419	TRUE
CTCFL_4	CTCFL	737.64/836.51	730.53/681.09	787.08	705.81	-0.15702	4887.6	14196	0.68211	0.24759	0.75241	0.49517	0.94419	FALSE
TANC1_1	TANC1	441.22/445.67	261.28/513.03	443.44	387.15	-0.19538	9.9026	6810.4	0.6821	0.24759	0.75241	0.49518	0.94419	FALSE
CSF2_4	CSF2	730.8/647.69	733.66/794.11	689.24	763.89	0.14814	3453.4	11976	0.68209	0.75241	0.24759	0.49518	0.94419	TRUE
NAALAD2_3	NAALAD2	921.57/1049.7	770.24/1013.3	985.63	891.76	-0.14424	8209.6	18942	0.68208	0.24759	0.75241	0.49519	0.94419	FALSE
ZNF546_1	ZNF546	804.17/1386.7	887.29/1102.7	1095.5	995	-0.13863	1.697e+05	21691	0.68206	0.2476	0.7524	0.4952	0.94419	FALSE
SKI_3	SKI	491.11/386.79	577.94/411.8	438.95	494.87	0.17263	5441.8	6722.3	0.68206	0.7524	0.2476	0.4952	0.94419	TRUE
OR5J2_4	OR5J2	740.58/724.84	972.99/647.67	732.71	810.33	0.14508	123.8	12952	0.68203	0.75239	0.24761	0.49522	0.94419	TRUE
CDC25B_4	CDC25B	164.36/435.52	167.22/344.97	299.94	256.09	-0.22717	36764	4132.6	0.68202	0.24761	0.75239	0.49522	0.94419	FALSE
FNIP1_1	FNIP1	725.9/574.6	658.42/498.28	650.25	578.35	-0.16878	11447	11115	0.68198	0.24763	0.75237	0.49525	0.94419	FALSE
GPN2_2	GPN2	272.95/84.261	203.8/90.419	178.6	147.11	-0.27818	17801	2134.1	0.68195	0.24763	0.75237	0.49527	0.94419	FALSE
IRX3_2	IRX3	189.79/206.08	284.27/178.87	197.94	231.57	0.22535	132.7	2432.5	0.68192	0.75235	0.24765	0.4953	0.94419	TRUE
EPG5_1	EPG5	975.37/1194.9	1056.6/914.01	1085.1	985.31	-0.13908	24091	21429	0.68187	0.24766	0.75234	0.49532	0.94419	FALSE
NTAN1_2	NTAN1	826.67/700.48	770.24/597.55	763.57	683.9	-0.15877	7962.1	13655	0.68186	0.24766	0.75234	0.49533	0.94419	FALSE
COA6_1	COA6	382.52/313.69	354.29/438.33	348.11	396.31	0.18661	2368.5	4998.3	0.68186	0.75234	0.24766	0.49533	0.94419	TRUE
SERPING1_3	SERPING1	606.55/693.37	773.38/670.28	649.96	721.83	0.15108	3769	11109	0.68184	0.75233	0.24767	0.49534	0.94419	TRUE
HEPH_1	HEPH	1502.7/1615.2	1501.8/1364.1	1558.9	1433	-0.12145	6326.1	34120	0.68183	0.24767	0.75233	0.49535	0.94419	FALSE
C22orf29_2	C22orf29	293.49/522.82	514.19/408.85	408.16	461.52	0.17686	26296	6125.4	0.68183	0.75233	0.24767	0.49535	0.94419	TRUE
CPSF3L_4	CPSF3L	296.43/176.64	296.81/251.6	236.53	274.2	0.21236	7174.2	3052.5	0.68181	0.75232	0.24768	0.49536	0.94419	TRUE
LOC100129520_4	LOC100129520	679.92/755.3	684.54/597.55	717.61	641.05	-0.16254	2840.7	12611	0.6818	0.24768	0.75232	0.49537	0.94419	FALSE
GPR101_4	GPR101	982.22/711.65	820.41/1043.7	846.93	932.08	0.13804	36605	15595	0.6818	0.75232	0.24768	0.49537	0.94419	TRUE
PDX1_3	PDX1	310.12/217.25	155.72/290.91	263.69	223.32	-0.23875	4312.7	3506.2	0.68179	0.24769	0.75231	0.49537	0.94419	FALSE
ZNF645_4	ZNF645	738.62/1430.4	658.42/1311.1	1084.5	984.74	-0.13909	2.3928e+05	21414	0.68178	0.24769	0.75231	0.49538	0.94419	FALSE
ADM_1	ADM	897.11/1127.9	826.68/1007.4	1012.5	917.03	-0.14272	26626	19607	0.68175	0.2477	0.7523	0.4954	0.94419	FALSE
PI4K2B_1	PI4K2B	929.39/822.3	747.25/830.47	875.85	788.86	-0.15072	5734.2	16280	0.68173	0.24771	0.75229	0.49541	0.94419	FALSE
PPP1R13L_4	PPP1R13L	1000.8/1432.4	828.77/1389.7	1216.6	1109.2	-0.1332	93148	24817	0.68168	0.24772	0.75228	0.49544	0.94419	FALSE
SEPP1_1	SEPP1	987.11/718.75	967.77/567.08	852.93	767.42	-0.15222	36009	15736	0.68164	0.24773	0.75227	0.49546	0.94419	FALSE
ARHGAP30_2	ARHGAP30	483.28/413.18	459.85/323.34	448.23	391.6	-0.19442	2457.2	6904.7	0.6816	0.24774	0.75226	0.49549	0.94419	FALSE
STX6_3	STX6	818.84/1057.8	848.62/1209.8	938.33	1029.2	0.13326	28556	17784	0.6816	0.75226	0.24774	0.49549	0.94419	TRUE
LY96_1	LY96	917.65/874.08	818.32/1149.9	895.86	984.1	0.13538	949.46	16759	0.6816	0.75225	0.24775	0.49549	0.94419	TRUE
OR52W1_3	OR52W1	1128/1279.1	1158/1035.9	1203.6	1096.9	-0.13372	11423	24476	0.68159	0.24775	0.75225	0.4955	0.94419	FALSE
C1QTNF9B-AS1_3	C1QTNF9B-AS1	209.36/182.73	114.96/210.32	196.05	162.64	-0.26799	354.42	2402.9	0.68153	0.24777	0.75223	0.49554	0.94419	FALSE
FCRLA_3	FCRLA	667.21/383.74	773.38/402.95	525.47	588.16	0.16231	40176	8461.9	0.68151	0.75223	0.24777	0.49555	0.94419	TRUE
MFSD4_2	MFSD4	254.36/239.58	161.99/254.55	246.97	208.27	-0.24482	109.16	3225.3	0.6815	0.24778	0.75222	0.49555	0.94419	FALSE
OGFRL1_2	OGFRL1	1390.2/1312.6	1761/1171.5	1351.4	1466.3	0.11759	3006.1	28401	0.68149	0.75222	0.24778	0.49556	0.94419	TRUE
ATL1_4	ATL1	997.87/886.26	1030.5/1035.9	942.07	1033.2	0.13305	6229	17875	0.68147	0.75221	0.24779	0.49558	0.94419	TRUE
RBMY1F_4	RBMY1F	1137.8/774.59	1170.5/925.81	956.18	1048.2	0.13238	65951	18219	0.68145	0.75221	0.24779	0.49558	0.94419	TRUE
TULP3_2	TULP3	941.13/825.35	1059.7/881.58	883.24	970.66	0.13601	6703.1	16457	0.68145	0.75221	0.24779	0.49559	0.94419	TRUE
ABCG5_4	ABCG5	1054.6/765.45	817.27/824.58	910.03	820.92	-0.1485	41808	17100	0.68144	0.2478	0.7522	0.49559	0.94419	FALSE
LIF_1	LIF	251.43/284.25	282.18/171.99	267.84	227.08	-0.23717	538.81	3576.8	0.68144	0.2478	0.7522	0.49559	0.94419	FALSE
TGM7_1	TGM7	783.62/700.48	691.86/635.88	742.05	663.87	-0.16039	3456.6	13164	0.68143	0.2478	0.7522	0.4956	0.94419	FALSE
PRSS54_2	PRSS54	870.69/562.41	784.87/495.34	716.55	640.1	-0.16253	47518	12587	0.68141	0.24781	0.75219	0.49561	0.94419	FALSE
GUCA2A_4	GUCA2A	229.9/362.42	235.15/270.27	296.16	252.71	-0.22807	8780.7	4066.4	0.6814	0.24781	0.75219	0.49562	0.94419	FALSE
PPP6R3_2	PPP6R3	744.49/580.69	813.09/657.5	662.59	735.3	0.14999	13416	11386	0.68137	0.75218	0.24782	0.49564	0.94419	TRUE
MAML2_4	MAML2	820.8/1091.3	881.02/847.18	956.06	864.1	-0.14574	36592	18217	0.68135	0.24783	0.75217	0.49565	0.94419	FALSE
ROM1_4	ROM1	473.5/282.22	472.39/181.82	377.86	327.1	-0.20752	18294	5550.5	0.6813	0.24784	0.75216	0.49568	0.94419	FALSE
MINPP1_2	MINPP1	1435.2/1461.9	1418.2/1718.9	1448.5	1568.6	0.11479	356.23	31048	0.68129	0.75216	0.24784	0.49569	0.94419	TRUE
BID_3	BID	1309/1238.5	1318.9/1449.6	1273.8	1384.3	0.11996	2481.4	26323	0.68127	0.75215	0.24785	0.4957	0.94419	TRUE
PTPRK_4	PTPRK	734.71/699.46	805.77/781.33	717.09	793.55	0.14599	621.11	12599	0.68125	0.75214	0.24786	0.49571	0.94419	TRUE
GXYLT1_3	GXYLT1	150.66/164.46	160.95/212.29	157.56	186.62	0.24276	95.232	1819.3	0.68123	0.75211	0.24789	0.49578	0.94419	TRUE
CELA1_4	CELA1	697.53/510.64	525.69/545.46	604.09	535.57	-0.17337	17465	10115	0.68122	0.24787	0.75213	0.49573	0.94419	FALSE
SOS1_2	SOS1	933.31/1022.3	1181/961.19	977.8	1071.1	0.13132	3959.4	18749	0.68122	0.75213	0.24787	0.49573	0.94419	TRUE
ECE2_2	ECE2	418.72/252.78	354.29/223.1	335.75	288.69	-0.21714	13767	4772.8	0.68111	0.2479	0.7521	0.4958	0.94419	FALSE
FAIM3_4	FAIM3	123.27/136.04	149.45/161.18	129.65	155.32	0.25874	81.515	1419.9	0.6811	0.75202	0.24798	0.49595	0.94419	TRUE
MDGA1_2	MDGA1	772.86/672.05	750.38/848.17	722.46	799.27	0.14559	5081.3	12720	0.68109	0.75209	0.24791	0.49581	0.94419	TRUE
CFTR_4	CFTR	1010.6/960.37	1008.5/1149.9	985.48	1079.2	0.13095	1261.3	18938	0.68107	0.75209	0.24791	0.49583	0.94419	TRUE
AMH_2	AMH	818.84/914.68	662.6/898.29	866.76	780.44	-0.15116	4592.6	16064	0.68106	0.24792	0.75208	0.49583	0.94419	FALSE
ARMCX4_2	ARMCX4	961.68/851.74	681.41/954.31	906.71	817.86	-0.14862	6042.8	17020	0.68106	0.24792	0.75208	0.49583	0.94419	FALSE
BTBD8_3	BTBD8	1187.7/506.58	919.69/604.43	847.12	762.06	-0.15248	2.3194e+05	15599	0.68106	0.24792	0.75208	0.49583	0.94419	FALSE
DKK3_2	DKK3	930.37/640.58	832.95/575.93	785.48	704.44	-0.15689	41988	14159	0.68105	0.24792	0.75208	0.49584	0.94419	FALSE
LRRC43_4	LRRC43	1876.4/1284.2	1428.7/1478.1	1580.3	1453.4	-0.12069	1.7534e+05	34722	0.68103	0.24793	0.75207	0.49585	0.94419	FALSE
DNAJC19_2	DNAJC19	675.03/791.85	714.85/907.13	733.44	810.99	0.14482	6822.7	12969	0.68101	0.75207	0.24793	0.49586	0.94419	TRUE
ITIH6_2	ITIH6	954.83/1231.4	961.5/1425.1	1093.1	1193.3	0.12637	38252	21632	0.681	0.75206	0.24794	0.49587	0.94419	TRUE
FNBP1L_3	FNBP1L	1010.6/637.54	707.54/773.47	824.06	740.5	-0.15405	69585	15057	0.68098	0.24794	0.75206	0.49588	0.94419	FALSE
OR4F29_2	OR4F29	326.75/211.16	267.55/188.7	268.96	228.12	-0.23661	6681.2	3595.9	0.68096	0.24795	0.75205	0.4959	0.94419	FALSE
GGTLC1_3	GGTLC1	1788.3/1423.3	1614.7/1340.6	1605.8	1477.6	-0.11996	66632	35444	0.68096	0.24795	0.75205	0.4959	0.94419	FALSE
NAP1L3_1	NAP1L3	882.43/1022.3	799.5/921.88	952.36	860.69	-0.14586	9780.4	18126	0.68091	0.24796	0.75204	0.49593	0.94419	FALSE
EIF3K_4	EIF3K	898.09/651.75	799.5/589.69	774.92	694.6	-0.15766	30341	13916	0.6809	0.24797	0.75203	0.49593	0.94419	FALSE
MTUS2_4	MTUS2	39.132/24.364	27.173/16.708	31.748	21.94	-0.51354	109.04	239.45	0.68087	0.24798	0.75202	0.49595	0.94419	FALSE
NEFL_3	NEFL	948.96/1010.1	765.02/1007.4	979.53	886.2	-0.14431	1869.8	18792	0.68087	0.24798	0.75202	0.49595	0.94419	FALSE
ZBED2_1	ZBED2	1577/969.5	1480.9/1286.5	1273.3	1383.7	0.11991	1.8455e+05	26310	0.68085	0.75202	0.24798	0.49596	0.94419	TRUE
PMS2_4	PMS2	917.65/1064.9	917.6/1253.1	991.29	1085.3	0.13064	10845	19082	0.68085	0.75202	0.24798	0.49597	0.94419	TRUE
SP140L_2	SP140L	503.83/755.3	462.98/655.53	629.56	559.26	-0.17055	31619	10664	0.68081	0.248	0.752	0.49599	0.94419	FALSE
TNFRSF14_3	TNFRSF14	990.05/914.68	767.11/954.31	952.37	860.71	-0.14583	2839.9	18126	0.6808	0.248	0.752	0.496	0.94419	FALSE
AIP_3	AIP	714.16/486.27	654.23/409.83	600.22	532.03	-0.17367	25967	10032	0.68077	0.24801	0.75199	0.49602	0.94419	FALSE
FUT5_2	FUT5	330.67/121.82	359.52/166.09	226.25	262.81	0.21522	21808	2884.2	0.68076	0.75199	0.24801	0.49603	0.94419	TRUE
WNK3_4	WNK3	714.16/784.74	711.72/629.98	749.45	670.85	-0.15962	2490.4	13332	0.68075	0.24802	0.75198	0.49603	0.94419	FALSE
TMEM104_4	TMEM104	383.5/384.76	319.8/345.95	384.13	332.88	-0.20602	0.79284	5668.3	0.68073	0.24802	0.75198	0.49604	0.94419	FALSE
PRSS56_3	PRSS56	630.03/502.52	439.99/561.18	566.27	500.59	-0.17755	8129.7	9311.7	0.68072	0.24803	0.75197	0.49605	0.94419	FALSE
LOC100506422_3	LOC100506422	932.33/814.18	769.2/803.94	873.25	786.57	-0.15065	6979.4	16219	0.68068	0.24804	0.75196	0.49607	0.94419	FALSE
MAD1L1_3	MAD1L1	573.29/239.58	411.77/294.84	406.44	353.31	-0.20157	55679	6092.4	0.68067	0.24804	0.75196	0.49608	0.94419	FALSE
SETSIP_3	SETSIP	1068.3/800.98	1026.3/1024.1	934.65	1025.2	0.13326	35733	17695	0.68066	0.75196	0.24804	0.49609	0.94419	TRUE
SOX15_2	SOX15	599.7/649.72	526.73/582.81	624.71	554.77	-0.17101	1250.9	10559	0.68064	0.24805	0.75195	0.4961	0.94419	FALSE
LENG9_4	LENG9	858.95/1229.4	1033.6/1249.2	1044.2	1141.4	0.1283	68612	20397	0.68063	0.75195	0.24805	0.49611	0.94419	TRUE
CERS5_1	CERS5	234.79/142.13	259.19/182.8	188.46	220.99	0.22863	4293.6	2285.1	0.68059	0.75192	0.24808	0.49615	0.9442	TRUE
ZNF350_2	ZNF350	391.32/590.84	401.32/700.74	491.08	551.03	0.16586	19903	7759.9	0.68056	0.75193	0.24807	0.49615	0.9442	TRUE
REV3L_3	REV3L	294.47/505.56	247.69/447.18	400.02	347.43	-0.20278	22280	5969.7	0.68056	0.24808	0.75192	0.49615	0.9442	FALSE
VPS54_1	VPS54	828.63/548.2	780.69/744.97	688.41	762.83	0.14788	39319	11958	0.68054	0.75192	0.24808	0.49616	0.9442	TRUE
GATA6_3	GATA6	1210.2/1698.4	1332.5/1335.6	1454.3	1334.1	-0.12439	1.1919e+05	31207	0.6805	0.24809	0.75191	0.49619	0.9442	FALSE
GNA12_1	GNA12	344.36/314.71	297.85/268.31	329.54	283.08	-0.21851	439.75	4660.3	0.6805	0.24809	0.75191	0.49619	0.9442	FALSE
TUBB1_3	TUBB1	977.33/971.53	902.97/859.96	974.43	881.46	-0.1445	16.794	18667	0.68045	0.24811	0.75189	0.49622	0.9442	FALSE
MRPL28_3	MRPL28	289.58/219.28	328.16/259.46	254.43	293.81	0.20687	2471	3350	0.68043	0.75188	0.24812	0.49624	0.9442	TRUE
CHRM1_1	CHRM1	682.86/475.11	803.68/487.47	578.98	645.58	0.15682	21580	9580.1	0.6804	0.75187	0.24813	0.49625	0.9442	TRUE
KRT16_3	KRT16	1116.2/1394.9	1461.1/1268.8	1255.6	1364.9	0.12041	38814	25841	0.68038	0.75187	0.24813	0.49626	0.9442	TRUE
C12orf49_3	C12orf49	310.12/278.16	271.73/402.95	294.14	337.34	0.19706	510.79	4031	0.68038	0.75187	0.24813	0.49627	0.9442	TRUE
EPS15L1_2	EPS15L1	259.25/282.22	302.03/321.38	270.74	311.71	0.2026	263.82	3626.3	0.68036	0.75186	0.24814	0.49628	0.9442	TRUE
ZNF469_1	ZNF469	494.05/1040.6	414.91/960.21	767.31	687.56	-0.15811	1.4934e+05	13741	0.68034	0.24815	0.75185	0.49629	0.9442	FALSE
FADD_1	FADD	182.94/450.74	191.25/351.85	316.84	271.55	-0.22179	35858	4432.3	0.68033	0.24815	0.75185	0.4963	0.9442	FALSE
C1orf101_3	C1orf101	630.03/648.7	782.78/637.84	639.37	710.31	0.15159	174.36	10878	0.68024	0.75182	0.24818	0.49635	0.94423	TRUE
PRCP_2	PRCP	719.06/686.27	614.52/941.53	702.66	778.03	0.14679	537.59	12276	0.68022	0.75182	0.24818	0.49636	0.94423	TRUE
RRP8_4	RRP8	789.49/674.08	768.15/850.13	731.79	809.14	0.14477	6659.8	12931	0.68022	0.75182	0.24818	0.49636	0.94423	TRUE
DPH6_3	DPH6	350.23/381.71	242.46/390.18	365.97	316.32	-0.20973	495.37	5328.3	0.68021	0.24818	0.75182	0.49637	0.94423	FALSE
PARK7_1	PARK7	506.76/348.21	401.32/343.98	427.49	372.65	-0.19755	12570	6498.7	0.68021	0.24819	0.75181	0.49637	0.94423	FALSE
KLHL5_3	KLHL5	163.38/273.09	106.6/258.48	218.23	182.54	-0.25636	6017.9	2754.6	0.68008	0.24823	0.75177	0.49646	0.94434	FALSE
MDC1_2	MDC1	508.72/587.79	459.85/508.11	548.26	483.98	-0.17956	3126.3	8934.2	0.68003	0.24824	0.75176	0.49648	0.94434	FALSE
RUVBL1_2	RUVBL1	181.97/108.63	127.5/218.18	145.3	172.84	0.24891	2689.4	1641.1	0.68002	0.75171	0.24829	0.49658	0.94434	TRUE
AFAP1_3	AFAP1	350.23/255.83	216.34/301.72	303.03	259.03	-0.22554	4456.3	4187.1	0.68	0.24825	0.75175	0.49651	0.94434	FALSE
SNX30_3	SNX30	585.03/397.95	678.27/424.57	491.49	551.42	0.16568	17498	7768.2	0.67999	0.75175	0.24825	0.49651	0.94434	TRUE
TAF7L_2	TAF7L	756.23/962.4	697.08/850.13	859.31	773.61	-0.1514	21252	15887	0.67997	0.24826	0.75174	0.49652	0.94434	FALSE
LYPD8_2	LYPD8	599.7/591.85	403.41/652.59	595.78	528	-0.17393	30.801	9937.3	0.67994	0.24827	0.75173	0.49654	0.94434	FALSE
CLN3_1	CLN3	660.36/752.25	601.98/659.47	706.31	630.72	-0.16304	4222.4	12357	0.67993	0.24827	0.75173	0.49655	0.94434	FALSE
LITAF_1	LITAF	635.9/631.45	478.66/647.67	633.67	563.16	-0.1699	9.9178	10754	0.67993	0.24828	0.75172	0.49655	0.94434	FALSE
CSRP3_4	CSRP3	1246.4/1301.5	1432.8/1335.6	1273.9	1384.2	0.11973	1518.3	26327	0.67992	0.75172	0.24828	0.49656	0.94434	TRUE
GIGYF1_3	GIGYF1	570.35/775.6	599.89/599.51	672.98	599.7	-0.16605	21064	11615	0.67991	0.24828	0.75172	0.49656	0.94434	FALSE
ITGA11_4	ITGA11	402.08/384.76	368.92/521.87	393.42	445.4	0.17859	150.14	5844.2	0.6799	0.75172	0.24828	0.49657	0.94434	TRUE
DCP1B_3	DCP1B	632.97/843.62	966.72/665.36	738.29	816.04	0.14426	22188	13079	0.67985	0.7517	0.2483	0.4966	0.94434	TRUE
TESK2_1	TESK2	884.39/1080.2	987.62/1163.6	982.27	1075.6	0.13086	19163	18860	0.67983	0.75169	0.24831	0.49661	0.94434	TRUE
GPR45_2	GPR45	742.54/528.91	815.18/597.55	635.72	706.36	0.15179	22817	10798	0.6798	0.75168	0.24832	0.49663	0.94434	TRUE
CCR8_1	CCR8	220.12/409.12	361.61/357.74	314.62	359.67	0.19251	17861	4392.6	0.67979	0.75168	0.24832	0.49664	0.94434	TRUE
GPR25_4	GPR25	589.92/677.13	686.63/721.38	633.52	704.01	0.15196	3802.8	10750	0.67979	0.75168	0.24832	0.49664	0.94434	TRUE
COPZ1_4	COPZ1	754.28/580.69	801.59/679.12	667.48	740.36	0.14928	15066	11494	0.67976	0.75167	0.24833	0.49665	0.94435	TRUE
TSPY2_4	TSPY2	537.09/382.73	446.26/358.73	459.91	402.49	-0.19194	11914	7135.5	0.6797	0.24835	0.75165	0.49669	0.94436	FALSE
TMEM88_2	TMEM88	45.002/62.942	61.661/75.676	53.972	68.669	0.34182	160.91	467.57	0.67967	0.75007	0.24993	0.49985	0.94593	TRUE
METTL13_3	METTL13	661.34/790.83	808.91/797.06	726.08	802.98	0.14505	8384.4	12802	0.67966	0.75164	0.24836	0.49672	0.94436	TRUE
FAM160B2_2	FAM160B2	1225.8/970.52	1216.5/1180.4	1098.2	1198.4	0.12593	32589	21760	0.67966	0.75164	0.24836	0.49672	0.94436	TRUE
TMEM241_4	TMEM241	669.16/977.63	844.44/969.05	823.39	906.75	0.13896	47575	15041	0.67965	0.75164	0.24836	0.49673	0.94436	TRUE
TBX5_4	TBX5	161.42/255.83	165.13/182.8	208.62	173.96	-0.26074	4456.3	2601	0.67964	0.24837	0.75163	0.49673	0.94436	FALSE
OR10G9_1	OR10G9	408.93/752.25	348.02/946.45	580.59	647.23	0.1565	58935	9614.2	0.67964	0.75163	0.24837	0.49673	0.94436	TRUE
KIF20A_1	KIF20A	1171/1068	1049.3/986.74	1119.5	1018	-0.13698	5310.4	22304	0.67958	0.24839	0.75161	0.49677	0.94439	FALSE
ADRA2A_4	ADRA2A	844.28/787.79	877.89/919.91	816.03	898.9	0.13937	1595.8	14869	0.67958	0.75161	0.24839	0.49677	0.94439	TRUE
CCDC25_3	CCDC25	835.47/491.35	836.08/635.88	663.41	735.98	0.14955	59211	11404	0.67954	0.7516	0.2484	0.4968	0.94441	TRUE
HS3ST3B1_1	HS3ST3B1	749.38/667.99	513.15/752.83	708.69	632.99	-0.16273	3312.2	12411	0.67951	0.24841	0.75159	0.49682	0.94442	FALSE
ECHS1_2	ECHS1	427.52/288.31	574.81/238.82	357.92	406.81	0.18427	9689.3	5178.9	0.67947	0.75158	0.24842	0.49684	0.94443	TRUE
VPS25_1	VPS25	332.62/179.69	472.39/118.92	256.16	295.65	0.20613	11695	3379	0.67947	0.75158	0.24842	0.49684	0.94443	TRUE
HCAR2_4	HCAR2	148.7/166.49	225.74/147.42	157.6	186.58	0.24216	158.2	1819.9	0.67945	0.75155	0.24845	0.49691	0.94448	TRUE
FAM171B_3	FAM171B	1030.2/1131.9	1266.7/1093.9	1081	1180.3	0.12657	5179.1	21326	0.67944	0.75157	0.24843	0.49686	0.94444	TRUE
MEI4_2	MEI4	663.29/710.63	560.18/665.36	686.96	612.77	-0.16463	1120.5	11925	0.6794	0.24844	0.75156	0.49688	0.94446	FALSE
TBX21_4	TBX21	412.85/451.76	354.29/400	432.3	377.15	-0.19643	757.09	6592.4	0.6793	0.24847	0.75153	0.49695	0.94453	FALSE
PPP1R12C_2	PPP1R12C	1058.5/1035.5	1061.8/1226.5	1047	1144.2	0.12793	265.38	20468	0.67923	0.7515	0.2485	0.49699	0.94456	TRUE
GBP1_4	GBP1	1133.9/1358.3	1066/1208.9	1246.1	1137.4	-0.13152	25191	25592	0.67923	0.2485	0.7515	0.49699	0.94456	FALSE
CWC27_3	CWC27	539.05/320.8	363.7/386.24	429.92	374.97	-0.19681	23816	6546.1	0.6792	0.2485	0.7515	0.49701	0.94456	FALSE
ISG15_3	ISG15	834.5/989.81	927.01/1075.2	912.15	1001.1	0.1341	12061	17151	0.6792	0.7515	0.2485	0.49701	0.94456	TRUE
BEST3_2	BEST3	789.49/704.54	699.17/951.36	747.02	825.27	0.14354	3608.6	13277	0.6791	0.75146	0.24854	0.49707	0.9446	TRUE
CUL7_4	CUL7	1042.9/1120.8	1127.7/1234.4	1081.8	1181	0.12648	3033.5	21346	0.6791	0.75146	0.24854	0.49708	0.9446	TRUE
SLC5A4_3	SLC5A4	241.64/153.29	128.55/199.51	197.47	164.03	-0.26618	3902.8	2425.1	0.67909	0.24854	0.75146	0.49708	0.9446	FALSE
PRH2_2	PRH2	1053.6/703.52	927.01/656.52	878.58	791.76	-0.14993	61290	16346	0.67907	0.24855	0.75145	0.49709	0.9446	FALSE
KIF1A_4	KIF1A	1070.3/674.08	1055.6/515.98	872.18	785.77	-0.15034	78481	16193	0.67906	0.24855	0.75145	0.4971	0.9446	FALSE
PGA3_4	PGA3	432.41/328.92	399.23/260.44	380.67	329.84	-0.20619	5355.2	5603.2	0.67904	0.24856	0.75144	0.49711	0.9446	FALSE
PRR20A_1	PRR20A	113.48/126.9	116.01/75.676	120.19	95.841	-0.32359	89.977	1289.5	0.67904	0.24856	0.75144	0.49711	0.9446	FALSE
IPO13_2	IPO13	175.12/108.63	178.71/159.22	141.87	168.96	0.25052	2210.6	1592.1	0.679	0.75138	0.24862	0.49723	0.94463	TRUE
FCRL1_1	FCRL1	827.65/766.47	923.87/507.13	797.06	715.5	-0.15552	1871.6	14427	0.67899	0.24857	0.75143	0.49714	0.94461	FALSE
HN1L_4	HN1L	584.05/547.19	491.2/509.1	565.62	500.15	-0.17714	679.47	9297.9	0.67897	0.24858	0.75142	0.49715	0.94461	FALSE
PSTPIP1_3	PSTPIP1	893.19/1242.6	1060.8/1271.8	1067.9	1166.3	0.12702	61038	20994	0.67896	0.75142	0.24858	0.49716	0.94461	TRUE
SLC6A9_4	SLC6A9	464.7/264.96	326.07/304.67	364.83	315.37	-0.20955	19947	5307.1	0.67891	0.2486	0.7514	0.4972	0.94461	FALSE
OR2D3_4	OR2D3	720.03/927.88	812.05/1002.5	823.96	907.26	0.13878	21600	15054	0.6789	0.7514	0.2486	0.4972	0.94461	TRUE
TMEM151A_1	TMEM151A	1191.6/859.86	746.2/1113.5	1025.7	929.86	-0.1414	55018	19936	0.6789	0.2486	0.7514	0.4972	0.94461	FALSE
PLOD2_2	PLOD2	682.86/741.09	651.1/621.14	711.97	636.12	-0.16229	1695.2	12484	0.67889	0.2486	0.7514	0.49721	0.94461	FALSE
SIGLECL1_1	SIGLECL1	202.51/206.08	218.43/258.48	204.3	238.45	0.22203	6.3841	2532.5	0.67874	0.75134	0.24866	0.49732	0.94474	TRUE
USP45_3	USP45	1224.8/897.43	1264.6/1053.6	1061.1	1159.1	0.12725	53601	20823	0.67872	0.75134	0.24866	0.49732	0.94474	TRUE
DELEC1_2	DELEC1	1371.6/1707.5	1367/1463.4	1539.6	1415.2	-0.12144	56434	33576	0.67871	0.24866	0.75134	0.49732	0.94474	FALSE
CON192_4	CON192	1381.4/1349.2	1237.4/1262.9	1365.3	1250.2	-0.12699	518	28776	0.67864	0.24868	0.75132	0.49737	0.94477	FALSE
ZNF682_1	ZNF682	782.65/540.08	792.19/675.19	661.36	733.69	0.14951	29419	11359	0.67862	0.75131	0.24869	0.49738	0.94477	TRUE
MANBA_1	MANBA	1679.8/1268	1520.6/1185.3	1473.9	1352.9	-0.12341	84784	31747	0.67861	0.24869	0.75131	0.49738	0.94477	FALSE
POM121L12_1	POM121L12	1010.6/729.92	782.78/785.27	870.26	784.02	-0.15036	39389	16147	0.67861	0.24869	0.75131	0.49739	0.94477	FALSE
C1orf122_3	C1orf122	502.85/758.34	676.18/725.31	630.6	700.75	0.15195	32639	10687	0.67859	0.7513	0.2487	0.4974	0.94477	TRUE
FGF13_1	FGF13	1410.7/800.98	1150.7/859.96	1105.9	1005.3	-0.13739	1.8589e+05	21956	0.67853	0.24872	0.75128	0.49743	0.94479	FALSE
WEE2_1	WEE2	824.71/880.17	652.14/882.56	852.44	767.35	-0.15152	1537.6	15725	0.67853	0.24872	0.75128	0.49744	0.94479	FALSE
DRAM1_1	DRAM1	1534/939.05	1261.4/995.59	1236.5	1128.5	-0.13175	1.7698e+05	25339	0.67848	0.24873	0.75127	0.49746	0.9448	FALSE
CUBN_1	CUBN	603.62/746.16	766.06/730.23	674.89	748.14	0.14846	10160	11658	0.67848	0.75127	0.24873	0.49747	0.9448	TRUE
YRDC_4	YRDC	100.77/213.19	110.78/145.46	156.98	128.12	-0.29102	6319.5	1810.8	0.67845	0.24874	0.75126	0.49748	0.94481	FALSE
NPR1_3	NPR1	727.86/427.39	748.29/539.56	577.63	643.93	0.1565	45140	9551.4	0.67841	0.75124	0.24876	0.49751	0.94485	TRUE
CAMLG_4	CAMLG	717.1/553.28	564.36/565.12	635.19	564.74	-0.16932	13419	10787	0.67835	0.24878	0.75122	0.49755	0.94489	FALSE
HEBP1_2	HEBP1	409.91/219.28	357.43/361.67	314.6	359.55	0.19212	18170	4392.2	0.67831	0.75121	0.24879	0.49757	0.94492	TRUE
PDLIM2_3	PDLIM2	550.79/401	636.47/432.44	475.89	534.45	0.16709	11218	7454.2	0.67826	0.7512	0.2488	0.49761	0.94493	TRUE
SPEG_4	SPEG	863.85/859.86	899.83/652.59	861.85	776.21	-0.15081	7.9296	15948	0.67819	0.24883	0.75117	0.49765	0.94496	FALSE
PHPT1_4	PHPT1	811.02/551.25	642.74/866.84	681.13	754.79	0.14793	33740	11796	0.67819	0.75117	0.24883	0.49765	0.94496	TRUE
SLC18A3_3	SLC18A3	823.74/962.4	677.23/933.67	893.07	805.45	-0.1488	9613.6	16692	0.67817	0.24883	0.75117	0.49766	0.94496	FALSE
HDAC7_4	HDAC7	917.65/940.06	1023.2/1014.3	928.86	1018.7	0.13307	251.12	17554	0.67815	0.75116	0.24884	0.49768	0.94496	TRUE
AIM2_3	AIM2	786.56/1056.8	654.23/1010.3	921.68	832.28	-0.14703	36518	17381	0.67813	0.24884	0.75116	0.49769	0.94496	FALSE
EIF2S1_4	EIF2S1	38.154/36.547	43.894/54.055	37.35	48.974	0.38195	1.2917	293.83	0.67813	0.74745	0.25255	0.5051	0.94707	TRUE
ARL4C_1	ARL4C	284.69/196.95	283.22/274.2	240.82	278.71	0.21004	3849.3	3123.1	0.67812	0.75115	0.24885	0.4977	0.94496	TRUE
PDE3B_3	PDE3B	1363.8/1274.1	1121.4/1291.4	1318.9	1206.4	-0.12853	4023.2	27527	0.6781	0.24885	0.75115	0.49771	0.94496	FALSE
CERS3_2	CERS3	256.32/225.37	350.11/207.37	240.84	278.74	0.21002	478.8	3123.6	0.67808	0.75114	0.24886	0.49772	0.94496	TRUE
HIST1H2AD_4	HIST1H2AD	393.28/423.33	377.28/333.17	408.31	355.23	-0.20038	451.6	6128.3	0.67803	0.24888	0.75112	0.49775	0.94497	FALSE
BTBD7_4	BTBD7	371.76/175.63	438.94/190.67	273.69	314.8	0.20122	19233	3676.8	0.67801	0.75112	0.24888	0.49777	0.94497	TRUE
KCNA7_3	KCNA7	500.89/317.75	491.2/221.13	409.32	356.17	-0.20017	16770	6147.8	0.67797	0.2489	0.7511	0.49779	0.94497	FALSE
KLHL10_3	KLHL10	907.87/853.77	892.52/1042.8	880.82	967.64	0.13548	1463.3	16399	0.67797	0.7511	0.2489	0.49779	0.94497	TRUE
AKAP4_3	AKAP4	1062.4/1102.5	1112/1251.1	1082.5	1181.6	0.12625	802.04	21362	0.67794	0.7511	0.2489	0.49781	0.94497	TRUE
AGPAT9_3	AGPAT9	1639.6/1370.5	1511.2/1254.1	1505.1	1382.6	-0.12232	36219	32613	0.67794	0.24891	0.75109	0.49781	0.94497	FALSE
CAV2_1	CAV2	850.15/923.82	980.31/968.07	886.98	974.19	0.13515	2713.7	16546	0.67792	0.75109	0.24891	0.49782	0.94497	TRUE
PFDN5_4	PFDN5	221.1/227.4	313.53/207.37	224.25	260.45	0.21502	19.872	2851.8	0.67792	0.75108	0.24892	0.49783	0.94497	TRUE
ZADH2_2	ZADH2	432.41/343.13	488.06/390.18	387.77	439.12	0.17897	3985.4	5737.2	0.6779	0.75108	0.24892	0.49784	0.94497	TRUE
SMC5_1	SMC5	356.1/310.65	272.77/300.74	333.38	286.76	-0.21662	1033.2	4729.7	0.67788	0.24892	0.75108	0.49785	0.94497	FALSE
BTBD1_4	BTBD1	279.8/318.77	322.94/362.66	299.28	342.8	0.19524	759.44	4121.1	0.67784	0.75106	0.24894	0.49787	0.94499	TRUE
C1orf95_3	C1orf95	310.12/406.07	396.09/417.69	358.1	406.89	0.18381	4603.3	5182.3	0.67782	0.75106	0.24894	0.49788	0.94499	TRUE
BCL11A_3	BCL11A	667.21/851.74	826.68/850.13	759.47	838.4	0.14247	17027	13561	0.67778	0.75105	0.24895	0.49791	0.945	TRUE
TRIM34_4	TRIM34	970.48/822.3	981.35/635.88	896.39	808.62	-0.1485	10979	16772	0.67778	0.24896	0.75104	0.49791	0.945	FALSE
SPATA3_3	SPATA3	969.5/579.67	653.19/736.12	774.59	694.66	-0.15691	75984	13908	0.67776	0.24896	0.75104	0.49793	0.945	FALSE
GUCY1A2_2	GUCY1A2	387.41/625.36	388.78/502.22	506.38	445.5	-0.18442	28309	8070.5	0.67774	0.24897	0.75103	0.49794	0.945	FALSE
SYT8_3	SYT8	307.19/188.82	266.5/152.34	248.01	209.42	-0.24292	7005	3242.5	0.67768	0.24899	0.75101	0.49797	0.94505	FALSE
DNAJC8_4	DNAJC8	48.915/168.52	94.059/169.04	108.72	131.55	0.27275	7152.8	1135.3	0.67766	0.75085	0.24915	0.4983	0.94527	TRUE
C4orf32_3	C4orf32	689.71/1415.2	737.84/1172.5	1052.4	955.17	-0.13977	2.6315e+05	20605	0.67764	0.249	0.751	0.498	0.94507	FALSE
ZNF331_4	ZNF331	778.73/506.58	891.47/535.63	642.66	713.55	0.15075	37034	10949	0.67754	0.75097	0.24903	0.49806	0.94517	TRUE
NELL1_4	NELL1	1301.1/1008.1	1230.1/872.74	1154.6	1051.4	-0.13496	42945	23206	0.67748	0.24905	0.75095	0.4981	0.94519	FALSE
CRIP3_2	CRIP3	774.82/1034.5	849.67/1136.1	904.65	992.9	0.13415	33711	16970	0.67746	0.75094	0.24906	0.49812	0.94519	TRUE
RPH3AL_1	RPH3AL	568.4/790.83	651.1/561.18	679.61	606.14	-0.1648	24738	11762	0.67745	0.24906	0.75094	0.49812	0.94519	FALSE
REG1A_1	REG1A	1304.1/1025.3	1522.7/1014.3	1164.7	1268.5	0.12304	38849	23467	0.67744	0.75094	0.24906	0.49812	0.94519	TRUE
IDI2_3	IDI2	1904.8/2198.9	1900/2502.2	2051.8	2201.1	0.10128	43256	48566	0.67742	0.75093	0.24907	0.49814	0.94519	TRUE
HCST_3	HCST	463.72/364.45	421.18/514.01	414.09	467.59	0.17493	4926.8	6239.4	0.67741	0.75093	0.24907	0.49815	0.94519	TRUE
LOC100506422_1	LOC100506422	959.72/912.65	951.04/1101.7	936.19	1026.4	0.13257	1107.6	17732	0.67737	0.75092	0.24908	0.49817	0.94519	TRUE
SH2D7_2	SH2D7	477.41/307.6	477.61/410.81	392.51	444.21	0.1781	14418	5826.9	0.67736	0.75091	0.24909	0.49818	0.94519	TRUE
USP27X_2	USP27X	1868.6/1474.1	1646/1434.9	1671.3	1540.5	-0.11753	77822	37311	0.67735	0.24909	0.75091	0.49818	0.94519	FALSE
ZNF627_1	ZNF627	253.38/385.77	339.66/390.18	319.58	364.92	0.19085	8763.5	4481.2	0.67732	0.7509	0.2491	0.4982	0.94521	TRUE
DMRTA1_3	DMRTA1	938.2/998.94	999.12/1122.4	968.57	1060.7	0.13102	1845.1	18523	0.67726	0.75088	0.24912	0.49824	0.94525	TRUE
UBXN6_1	UBXN6	1169.1/820.27	1103.6/1073.2	994.67	1088.4	0.12983	60833	19165	0.67723	0.75087	0.24913	0.49826	0.94527	TRUE
MAGEB4_2	MAGEB4	812.97/744.13	830.86/886.49	778.55	858.68	0.14115	2369.6	13999	0.67718	0.75085	0.24915	0.49829	0.94527	TRUE
IL23A_3	IL23A	1173/1639.5	997.03/1581.3	1406.3	1289.2	-0.12531	1.0883e+05	29890	0.67717	0.24915	0.75085	0.4983	0.94527	FALSE
KIAA1429_4	KIAA1429	173.16/371.56	164.08/298.77	272.36	231.43	-0.23402	19681	3654	0.67714	0.24916	0.75084	0.49832	0.94528	FALSE
RLTPR_2	RLTPR	592.85/900.47	925.96/723.35	746.66	824.66	0.14315	47314	13269	0.67707	0.75082	0.24918	0.49836	0.94531	TRUE
ZFP92_4	ZFP92	974.39/773.57	939.55/635.88	873.98	787.71	-0.14975	20165	16236	0.67705	0.24919	0.75081	0.49837	0.94531	FALSE
IL34_1	IL34	2045.6/1492.3	1794.4/1472.2	1769	1633.3	-0.11502	1.5308e+05	40136	0.67703	0.24919	0.75081	0.49839	0.94531	FALSE
MRPL22_1	MRPL22	125.22/189.84	170.35/202.46	157.53	186.41	0.24139	2087.7	1818.9	0.67701	0.75077	0.24923	0.49845	0.94531	TRUE
LMO2_1	LMO2	1759/1600.9	1594.8/1502.7	1680	1548.8	-0.11724	12489	37560	0.67698	0.24921	0.75079	0.49842	0.94531	FALSE
WDR72_3	WDR72	561.55/599.98	658.42/635.88	580.76	647.15	0.15589	738.31	9617.8	0.67691	0.75077	0.24923	0.49846	0.94531	TRUE
NAP1L4_1	NAP1L4	777.75/677.13	814.14/794.11	727.44	804.12	0.1444	5062.7	12833	0.6769	0.75077	0.24923	0.49847	0.94531	TRUE
SF3A1_1	SF3A1	284.69/414.2	205.89/397.06	349.44	301.47	-0.21238	8386.3	5022.8	0.67688	0.24924	0.75076	0.49848	0.94531	FALSE
SP8_1	SP8	342.41/363.44	435.81/366.59	352.92	401.2	0.18447	221.11	5086.8	0.67688	0.75076	0.24924	0.49848	0.94531	TRUE
NLRP2_3	NLRP2	1356.9/1162.4	1162.2/1139.1	1259.7	1150.6	-0.13051	18920	25950	0.67686	0.24925	0.75075	0.49849	0.94531	FALSE
KIAA1614_4	KIAA1614	454.91/499.47	613.48/457.99	477.19	535.73	0.16661	992.75	7480.3	0.67686	0.75075	0.24925	0.4985	0.94531	TRUE
SLC17A1_1	SLC17A1	1241.5/1038.5	1335.6/1148.9	1140	1242.3	0.12384	20592	22830	0.67685	0.75075	0.24925	0.4985	0.94531	TRUE
ACTL6B_1	ACTL6B	574.27/503.53	459.85/491.41	538.9	475.63	-0.17984	2501.6	8739.5	0.67684	0.24926	0.75074	0.49851	0.94531	FALSE
GAGE12H_2	GAGE12H	520.46/627.39	508.97/507.13	573.92	508.05	-0.17557	5716.6	9473	0.67682	0.24926	0.75074	0.49852	0.94531	FALSE
LRMP_4	LRMP	1019.4/971.53	873.71/929.74	995.47	901.72	-0.14254	1145.4	19185	0.67679	0.24927	0.75073	0.49854	0.94531	FALSE
GRAMD4_3	GRAMD4	243.6/309.63	280.09/355.78	276.62	317.93	0.20016	2180.2	3727	0.67678	0.75073	0.24927	0.49854	0.94531	TRUE
FAM89A_4	FAM89A	389.37/163.45	304.13/166.09	276.41	235.11	-0.23254	25520	3723.4	0.67677	0.24928	0.75072	0.49855	0.94531	FALSE
CDX4_3	CDX4	399.15/507.59	591.53/428.51	453.37	510.02	0.1695	5880	7006.1	0.67675	0.75072	0.24928	0.49856	0.94531	TRUE
FUT8_3	FUT8	727.86/748.19	715.9/605.41	738.03	660.65	-0.15955	206.69	13073	0.67672	0.24929	0.75071	0.49858	0.94531	FALSE
GPCPD1_1	GPCPD1	519.48/496.43	407.59/486.49	507.95	447.04	-0.1839	265.77	8102.6	0.6767	0.2493	0.7507	0.49859	0.94531	FALSE
NT5E_2	NT5E	804.17/637.54	824.59/769.54	720.85	797.06	0.1448	13883	12684	0.67668	0.7507	0.2493	0.49861	0.94531	TRUE
VPS37C_1	VPS37C	900.04/1163.4	1116.2/1139.1	1031.7	1127.6	0.12811	34680	20086	0.67667	0.75069	0.24931	0.49862	0.94531	TRUE
CIB4_4	CIB4	189.79/101.52	251.87/94.35	145.66	173.11	0.24757	3896.1	1646.3	0.67665	0.75064	0.24936	0.49871	0.94531	TRUE
KRT84_4	KRT84	654.49/826.36	725.3/600.5	740.43	662.9	-0.15934	14770	13127	0.67664	0.24932	0.75068	0.49863	0.94531	FALSE
LOC650293_4	LOC650293	507.74/551.25	564.36/369.54	529.49	466.95	-0.18099	946.33	8544.8	0.67664	0.24932	0.75068	0.49863	0.94531	FALSE
C7orf49_3	C7orf49	1060.5/1063.9	721.12/1207.9	1062.2	964.5	-0.13907	5.8837	20850	0.67663	0.24932	0.75068	0.49864	0.94531	FALSE
AURKAIP1_1	AURKAIP1	468.61/292.37	383.55/276.17	380.49	329.86	-0.20542	15529	5599.9	0.67658	0.24934	0.75066	0.49867	0.94531	FALSE
BRWD1_3	BRWD1	664.27/770.53	716.94/869.79	717.4	793.36	0.14502	5645.2	12606	0.67658	0.75066	0.24934	0.49867	0.94531	TRUE
RAB11FIP1_4	RAB11FIP1	575.24/670.02	712.76/671.26	622.63	692.01	0.15218	4491.5	10514	0.67658	0.75066	0.24934	0.49867	0.94531	TRUE
PMP22_1	PMP22	831.56/577.64	577.94/681.09	704.6	629.51	-0.16232	32238	12319	0.67651	0.24936	0.75064	0.49872	0.94531	FALSE
RNF113A_1	RNF113A	538.07/554.29	548.68/671.26	546.18	609.97	0.15908	131.59	8890.9	0.6765	0.75064	0.24936	0.49872	0.94531	TRUE
R3HDM1_1	R3HDM1	897.11/857.83	622.88/959.22	877.47	791.05	-0.1494	771.27	16319	0.67648	0.24937	0.75063	0.49873	0.94531	FALSE
TTC34_2	TTC34	734.71/759.36	607.21/1042.8	747.03	824.98	0.14301	303.83	13277	0.67648	0.75063	0.24937	0.49874	0.94531	TRUE
COX10_3	COX10	534.16/365.47	659.46/352.83	449.81	506.14	0.16987	14228	6935.8	0.67642	0.75061	0.24939	0.49878	0.94536	TRUE
GGA2_1	GGA2	466.65/773.57	546.59/555.29	620.11	550.94	-0.17035	47100	10460	0.67636	0.2494	0.7506	0.49881	0.94538	FALSE
FAM181A_4	FAM181A	712.21/432.47	715.9/560.2	572.34	638.05	0.15654	39127	9439.6	0.67633	0.75058	0.24942	0.49883	0.9454	TRUE
DMTN_2	DMTN	752.32/1015.2	656.33/937.6	883.75	796.96	-0.14895	34550	16469	0.67629	0.24943	0.75057	0.49886	0.94542	FALSE
SYT16_3	SYT16	1174/1147.2	1127.7/986.74	1160.6	1057.2	-0.13445	359.33	23360	0.67628	0.24943	0.75057	0.49886	0.94542	FALSE
KCNC4_3	KCNC4	795.36/729.92	983.44/699.76	762.64	841.6	0.14195	2141.5	13634	0.67623	0.75055	0.24945	0.49889	0.94545	TRUE
PHF7_3	PHF7	400.13/611.14	535.09/597.55	505.64	566.32	0.16322	22264	8055.3	0.67615	0.75053	0.24947	0.49894	0.9455	TRUE
ZDHHC22_2	ZDHHC22	834.5/898.44	839.22/722.37	866.47	780.79	-0.15003	2044.4	16057	0.67612	0.24948	0.75052	0.49896	0.9455	FALSE
TNFAIP1_1	TNFAIP1	705.36/752.25	808.91/495.34	728.81	652.12	-0.16016	1099.5	12864	0.67611	0.24949	0.75051	0.49897	0.9455	FALSE
AVP_4	AVP	318.93/303.54	344.88/366.59	311.23	355.74	0.19223	118.39	4332.4	0.6761	0.75051	0.24949	0.49898	0.9455	TRUE
LRRN2_4	LRRN2	1131.9/1206	982.4/1147.9	1169	1065.2	-0.13405	2748.4	23577	0.67609	0.24949	0.75051	0.49898	0.9455	FALSE
LOC645382_1	LOC645382	754.28/456.83	621.84/453.08	605.55	537.46	-0.17181	44236	10147	0.67605	0.2495	0.7505	0.49901	0.9455	FALSE
FSHB_2	FSHB	1968.4/1524.8	2302.4/1459.5	1746.6	1880.9	0.10684	98366	39484	0.67605	0.7505	0.2495	0.49901	0.9455	TRUE
ERICH6_4	ERICH6	603.62/649.72	719.03/395.09	626.67	557.06	-0.16958	1062.8	10602	0.67603	0.24951	0.75049	0.49902	0.9455	FALSE
LZTS3_1	LZTS3	305.23/396.94	498.51/299.76	351.09	399.14	0.18457	4205	5053	0.67597	0.75047	0.24953	0.49906	0.94556	TRUE
PTGFRN_3	PTGFRN	649.6/556.32	811/530.72	602.96	670.86	0.15371	4350	10091	0.67593	0.75046	0.24954	0.49908	0.94558	TRUE
CBY1_3	CBY1	331.65/276.13	372.06/323.34	303.89	347.7	0.19371	1541	4202.3	0.67585	0.75043	0.24957	0.49913	0.94562	TRUE
PRTFDC1_1	PRTFDC1	676.01/679.16	593.62/615.24	677.59	604.43	-0.16457	4.9595	11717	0.67583	0.24957	0.75043	0.49915	0.94562	FALSE
ARID1B_3	ARID1B	983.2/586.78	789.05/620.15	784.99	704.6	-0.15565	78575	14148	0.67582	0.24958	0.75042	0.49916	0.94562	FALSE
TUBB4B_1	TUBB4B	217.18/392.88	137.95/384.28	305.03	261.12	-0.22347	15434	4222.4	0.67582	0.24958	0.75042	0.49916	0.94562	FALSE
MCM4_3	MCM4	190.77/144.16	161.99/113.02	167.46	137.51	-0.28247	1086.4	1966.1	0.67578	0.24959	0.75041	0.49918	0.94564	FALSE
OR6Y1_4	OR6Y1	79.243/88.321	89.879/39.312	83.782	64.596	-0.37016	41.208	815.77	0.67571	0.24961	0.75039	0.49922	0.9457	FALSE
CT47A10_1	CT47A10	431.43/565.46	429.54/447.18	498.45	438.36	-0.18493	8981.4	7909.1	0.67566	0.24963	0.75037	0.49926	0.94573	FALSE
CD1B_2	CD1B	672.1/712.66	822.5/710.57	692.38	766.53	0.14659	822.71	12046	0.67565	0.75037	0.24963	0.49926	0.94573	TRUE
PTH2_3	PTH2	854.06/598.96	673.05/627.03	726.51	650.04	-0.16022	32539	12812	0.67561	0.24965	0.75035	0.49929	0.94574	FALSE
CORT_1	CORT	406/183.75	307.26/196.56	294.87	251.91	-0.22635	24697	4043.8	0.67561	0.24965	0.75035	0.49929	0.94574	FALSE
INTS4_3	INTS4	65.547/109.64	83.608/52.089	87.593	67.849	-0.36377	972.12	863.09	0.67547	0.24969	0.75031	0.49938	0.94587	FALSE
HOMER3_4	HOMER3	563.51/630.43	610.34/718.43	596.97	664.39	0.15413	2239.5	9962.7	0.67545	0.75031	0.24969	0.49939	0.94587	TRUE
KAT2B_4	KAT2B	928.41/718.75	748.29/733.18	823.58	740.74	-0.15276	21979	15046	0.67542	0.2497	0.7503	0.49941	0.94588	FALSE
SCRN2_2	SCRN2	910.8/1021.3	1032.6/1083.1	966.04	1057.8	0.13079	6102.2	18461	0.67541	0.75029	0.24971	0.49941	0.94588	TRUE
HSPE1-MOB4_2	HSPE1-MOB4	322.84/316.74	442.08/287.96	319.79	365.02	0.1903	18.625	4485	0.67539	0.75029	0.24971	0.49943	0.94588	TRUE
PRICKLE1_2	PRICKLE1	583.07/426.38	328.16/560.2	504.72	444.18	-0.18396	12276	8036.8	0.67534	0.24973	0.75027	0.49946	0.94588	FALSE
RNF128_4	RNF128	694.6/997.93	636.47/887.48	846.26	761.97	-0.15118	46005	15579	0.67533	0.24973	0.75027	0.49947	0.94588	FALSE
C19orf84_2	C19orf84	642.75/519.78	379.37/650.62	581.26	515	-0.17431	7561.1	9628.4	0.67532	0.24974	0.75026	0.49947	0.94588	FALSE
LRIT3_2	LRIT3	888.3/507.59	938.5/606.39	697.95	772.45	0.14612	72470	12170	0.67532	0.75026	0.24974	0.49947	0.94588	TRUE
KLK6_2	KLK6	372.74/457.85	352.2/371.5	415.29	361.85	-0.19822	3622.2	6262.7	0.6753	0.24974	0.75026	0.49949	0.94588	FALSE
ZNF273_3	ZNF273	361/429.42	405.5/488.46	395.21	446.98	0.17716	2341.2	5878.2	0.67522	0.75023	0.24977	0.49954	0.94593	TRUE
APEX1_4	APEX1	519.48/690.33	554.95/518.92	604.9	536.94	-0.17165	14594	10133	0.67521	0.24977	0.75023	0.49954	0.94593	FALSE
PIWIL1_2	PIWIL1	576.22/570.54	551.81/726.3	573.38	639.06	0.15619	16.178	9461.5	0.6752	0.75022	0.24978	0.49955	0.94593	TRUE
MIER3_1	MIER3	808.08/809.1	775.47/1005.4	808.59	890.44	0.13894	0.52207	14696	0.67517	0.75022	0.24978	0.49957	0.94593	TRUE
MMD_4	MMD	764.06/401	666.78/630.96	582.53	648.87	0.15535	65906	9655.2	0.67516	0.75021	0.24979	0.49958	0.94593	TRUE
FAM132A_3	FAM132A	258.27/89.336	297.85/111.06	173.8	204.46	0.23308	14270	2061.3	0.67511	0.75018	0.24982	0.49964	0.94593	TRUE
MED23_4	MED23	719.06/901.49	661.55/795.09	810.27	728.32	-0.15363	16640	14735	0.67511	0.2498	0.7502	0.49961	0.94593	FALSE
ARGLU1_3	ARGLU1	236.75/83.245	155.72/106.14	160	130.93	-0.28725	11782	1855.2	0.67506	0.24982	0.75018	0.49964	0.94593	FALSE
CIDEA_2	CIDEA	1569.2/1465.9	1415.1/1375	1517.6	1395	-0.1214	5332.9	32961	0.67505	0.24982	0.75018	0.49965	0.94593	FALSE
STRN_1	STRN	812.97/660.89	948.95/679.12	736.93	814.04	0.14338	11565	13048	0.67504	0.75018	0.24982	0.49965	0.94593	TRUE
PRG4_2	PRG4	1030.2/602.01	1223.8/572.98	816.08	898.4	0.13848	91657	14870	0.67503	0.75017	0.24983	0.49966	0.94593	TRUE
MED9_4	MED9	385.45/203.04	355.34/147.42	294.25	251.38	-0.22633	16638	4032.8	0.67503	0.24983	0.75017	0.49966	0.94593	FALSE
FAM155B_1	FAM155B	669.16/949.2	611.39/843.25	809.18	727.32	-0.15368	39210	14709	0.67498	0.24984	0.75016	0.49969	0.94593	FALSE
AJAP1_4	AJAP1	590.9/732.97	421.18/758.73	661.93	589.95	-0.16582	10092	11372	0.67498	0.24984	0.75016	0.49969	0.94593	FALSE
NRL_1	NRL	1063.4/912.65	796.37/993.62	988.04	895	-0.14253	11365	19002	0.67497	0.24985	0.75015	0.4997	0.94593	FALSE
GNL3L_4	GNL3L	105.66/73.093	144.22/74.694	89.375	109.46	0.28951	530.2	885.42	0.67494	0.74981	0.25019	0.50038	0.94596	TRUE
KCNE5_2	KCNE5	221.1/435.52	223.65/341.04	328.31	282.34	-0.21688	22987	4638.1	0.6749	0.24987	0.75013	0.49974	0.94593	FALSE
CLDN7_4	CLDN7	585.03/959.35	709.63/993.62	772.19	851.62	0.14109	70059	13853	0.67489	0.75013	0.24987	0.49975	0.94593	TRUE
SSBP4_2	SSBP4	543.94/604.04	517.33/499.27	573.99	508.3	-0.17502	1805.8	9474.4	0.67488	0.24988	0.75012	0.49975	0.94593	FALSE
MRGPRX3_4	MRGPRX3	1401.9/840.57	1269.8/1174.5	1121.2	1222.1	0.12419	1.5755e+05	22349	0.67484	0.75011	0.24989	0.49978	0.94593	TRUE
CON200_1	CON200	822.76/759.36	955.22/788.21	791.06	871.72	0.13991	2009.6	14288	0.6748	0.7501	0.2499	0.4998	0.94593	TRUE
TSFM_4	TSFM	533.18/716.72	476.57/912.05	624.95	694.31	0.1516	16844	10564	0.67479	0.7501	0.2499	0.49981	0.94593	TRUE
RAX_1	RAX	1080.1/1057.8	1107.8/834.41	1068.9	971.11	-0.13834	247.02	21020	0.67477	0.24991	0.75009	0.49982	0.94593	FALSE
SCNN1B_1	SCNN1B	1258.1/1822.3	1196.6/1636.4	1540.2	1416.5	-0.12068	1.5914e+05	33594	0.67474	0.24992	0.75008	0.49984	0.94593	FALSE
ITGB1BP1_1	ITGB1BP1	385.45/429.42	342.79/366.59	407.44	354.69	-0.19949	966.72	6111.7	0.67472	0.24993	0.75007	0.49985	0.94593	FALSE
CCDC59_2	CCDC59	419.69/181.72	321.89/192.63	300.71	257.26	-0.22431	28316	4146.2	0.67471	0.24993	0.75007	0.49986	0.94593	FALSE
EPS8_1	EPS8	673.08/629.42	645.87/799.02	651.25	722.45	0.14948	953.09	11137	0.67471	0.75007	0.24993	0.49986	0.94593	TRUE
DGCR8_2	DGCR8	196.64/245.68	341.75/171.99	221.16	256.87	0.21506	1202.2	2801.8	0.67469	0.75006	0.24994	0.49988	0.94593	TRUE
LCLAT1_1	LCLAT1	1053.6/804.03	1105.7/930.72	928.83	1018.2	0.13242	31152	17554	0.67467	0.75006	0.24994	0.49988	0.94593	TRUE
GPS2_4	GPS2	402.08/551.25	418.04/418.68	476.67	418.36	-0.18781	11125	7469.7	0.67463	0.24996	0.75004	0.49991	0.94593	FALSE
PHF10_2	PHF10	1456.7/1224.3	1485.1/1422.1	1340.5	1453.6	0.11678	27001	28107	0.67462	0.75004	0.24996	0.49992	0.94593	TRUE
GRP_2	GRP	716.12/624.34	782.78/702.71	670.23	742.75	0.148	4211.9	11555	0.67461	0.75004	0.24996	0.49992	0.94593	TRUE
FOXC2_4	FOXC2	114.46/148.22	139/174.94	131.34	156.97	0.2554	569.71	1443.4	0.67461	0.74997	0.25003	0.50006	0.94593	TRUE
LHX5_4	LHX5	992/688.3	1092.1/755.78	840.15	923.96	0.13702	46119	15435	0.67458	0.75003	0.24997	0.49995	0.94593	TRUE
GHITM_1	GHITM	457.85/405.06	439.99/313.52	431.45	376.75	-0.1951	1393.3	6575.9	0.67456	0.24998	0.75002	0.49996	0.94593	FALSE
CON224_1	CON224	1141.7/1237.5	1137.1/1451.6	1189.6	1294.3	0.12165	4591.5	24112	0.67454	0.75002	0.24998	0.49997	0.94593	TRUE
SLC23A2_3	SLC23A2	1428.3/1876.1	1490.3/2072.7	1652.2	1781.5	0.10867	1.0023e+05	36764	0.67453	0.75001	0.24999	0.49997	0.94593	TRUE
LY6D_4	LY6D	290.56/586.78	365.79/400.99	438.67	383.39	-0.19386	43873	6716.8	0.67452	0.24999	0.75001	0.49998	0.94593	FALSE
KIAA0101_3	KIAA0101	569.38/507.59	808.91/394.11	538.48	601.51	0.1594	1908.5	8730.9	0.67449	0.75	0.25	0.5	0.94593	TRUE
DNAJA3_2	DNAJA3	268.06/159.38	296.81/200.49	213.72	248.65	0.21746	5904.8	2682.3	0.67447	0.74999	0.25001	0.50002	0.94593	TRUE
KIAA0825_2	KIAA0825	970.48/928.9	1171.6/909.1	949.69	1040.3	0.13138	864.66	18061	0.67446	0.74999	0.25001	0.50002	0.94593	TRUE
CAMK1G_3	CAMK1G	781.67/1043.6	699.17/949.39	912.64	824.28	-0.14673	34307	17162	0.67444	0.25002	0.74998	0.50003	0.94593	FALSE
APRT_1	APRT	360.02/386.79	385.64/261.43	373.4	323.54	-0.20621	358.29	5466.9	0.67443	0.25002	0.74998	0.50004	0.94593	FALSE
GOSR1_2	GOSR1	1157.3/1213.1	1143.3/1018.2	1185.2	1080.8	-0.13301	1557.4	23999	0.6744	0.25003	0.74997	0.50005	0.94593	FALSE
P2RX5_3	P2RX5	562.53/263.95	596.75/336.12	413.24	466.44	0.17431	44575	6223.1	0.67439	0.74997	0.25003	0.50007	0.94593	TRUE
TMPRSS7_4	TMPRSS7	1013.5/1352.2	1035.7/1121.4	1182.9	1078.5	-0.1331	57360	23937	0.67436	0.25004	0.74996	0.50008	0.94593	FALSE
CON167_4	CON167	1987.9/2108.5	2146.6/2246.7	2048.2	2196.7	0.10089	7274.8	48456	0.67434	0.74995	0.25005	0.50009	0.94593	TRUE
SBF1_1	SBF1	365.89/427.39	422.22/474.7	396.64	448.46	0.17673	1891.5	5905.4	0.67432	0.74995	0.25005	0.50011	0.94593	TRUE
CON023_1	CON023	1816.7/1539	1594.8/1499.8	1677.9	1547.3	-0.11681	38557	37500	0.67427	0.25007	0.74993	0.50014	0.94593	FALSE
IRF4_2	IRF4	946.02/877.12	781.74/864.87	911.57	823.31	-0.14676	2373.7	17137	0.67427	0.25007	0.74993	0.50014	0.94593	FALSE
MUC5B_1	MUC5B	1052.7/794.89	907.15/1118.4	923.78	1012.8	0.13259	33222	17431	0.67424	0.74992	0.25008	0.50016	0.94593	TRUE
EEF2K_1	EEF2K	163.38/364.45	177.67/270.27	263.91	223.97	-0.23579	20216	3510.1	0.67422	0.25008	0.74992	0.50017	0.94593	FALSE
BAG6_1	BAG6	876.56/1267	1125.6/1213.8	1071.8	1169.7	0.12601	76202	21091	0.67422	0.74991	0.25009	0.50017	0.94593	TRUE
CD53_4	CD53	1008.6/1016.2	925.96/910.08	1012.4	918.02	-0.14106	28.629	19605	0.67417	0.2501	0.7499	0.5002	0.94593	FALSE
OR1L3_1	OR1L3	639.81/445.67	582.12/629.98	542.74	606.05	0.1589	18846	8819.3	0.67417	0.7499	0.2501	0.5002	0.94593	TRUE
ZNF514_1	ZNF514	1612.3/869	1315.8/950.38	1240.6	1133.1	-0.13071	2.7621e+05	25448	0.67416	0.2501	0.7499	0.50021	0.94593	FALSE
ARHGEF10L_2	ARHGEF10L	335.56/388.82	470.3/351.85	362.19	411.07	0.18218	1418.2	5258	0.67414	0.74989	0.25011	0.50022	0.94593	TRUE
KAAG1_4	KAAG1	450.02/433.48	542.41/452.09	441.75	497.25	0.17037	136.73	6777.3	0.67413	0.74989	0.25011	0.50023	0.94593	TRUE
CON187_4	CON187	780.69/1158.3	727.39/1028	969.51	877.71	-0.14336	71306	18546	0.67412	0.25012	0.74988	0.50024	0.94593	FALSE
TRPM8_3	TRPM8	552.74/676.11	673.05/692.88	614.43	682.96	0.15233	7610.2	10337	0.67407	0.74987	0.25013	0.50026	0.94593	TRUE
PDILT_4	PDILT	938.2/934.99	1000.2/1052.6	936.59	1026.4	0.13193	5.1518	17742	0.67406	0.74986	0.25014	0.50027	0.94593	TRUE
PTPN1_4	PTPN1	393.28/280.19	299.94/466.83	336.74	383.39	0.18668	6394.5	4790.7	0.67405	0.74986	0.25014	0.50028	0.94593	TRUE
RALYL_4	RALYL	715.14/645.66	782.78/724.33	680.4	753.56	0.14713	2414	11780	0.67404	0.74986	0.25014	0.50029	0.94593	TRUE
VASP_4	VASP	985.16/957.32	897.74/860.94	971.24	879.34	-0.14324	387.38	18588	0.67403	0.25015	0.74985	0.5003	0.94593	FALSE
RPTN_4	RPTN	340.45/472.06	308.31/399.02	406.26	353.66	-0.19949	8660.7	6089	0.674	0.25016	0.74984	0.50031	0.94594	FALSE
PATL2_4	PATL2	1611.3/1535	1656.5/1239.3	1573.1	1447.9	-0.11958	2911.6	34519	0.67393	0.25018	0.74982	0.50036	0.94596	FALSE
CON250_2	CON250	1902.8/2062.9	1787.1/1888	1982.8	1837.6	-0.10972	12808	46476	0.6739	0.25019	0.74981	0.50038	0.94596	FALSE
PM20D2_4	PM20D2	411.87/394.91	484.93/426.54	403.39	455.73	0.17561	143.82	6034.1	0.67388	0.7498	0.2502	0.50039	0.94596	TRUE
RUFY3_2	RUFY3	1300.2/1229.4	994.94/1317	1264.8	1156	-0.1297	2504.9	26085	0.67382	0.25021	0.74979	0.50042	0.94596	FALSE
CON024_3	CON024	398.17/545.16	487.02/572	471.66	529.51	0.16656	10802	7369.6	0.67381	0.74978	0.25022	0.50044	0.94596	TRUE
ITPR2_4	ITPR2	854.06/902.5	1080.6/848.17	878.28	964.4	0.1348	1173.1	16338	0.67375	0.74976	0.25024	0.50047	0.94596	TRUE
PAK6_1	PAK6	896.13/847.68	674.09/898.29	871.91	786.19	-0.14911	1173.6	16186	0.67372	0.25024	0.74976	0.50049	0.94596	FALSE
SRGAP2C_3	SRGAP2C	530.24/556.32	468.21/744.97	543.28	606.59	0.15874	340.07	8830.6	0.67367	0.74974	0.25026	0.50052	0.94596	TRUE
CCDC6_1	CCDC6	339.47/763.42	447.3/527.77	551.45	487.54	-0.17737	89866	9000.8	0.67364	0.25027	0.74973	0.50054	0.94596	FALSE
SLC25A21_2	SLC25A21	1366.7/1363.4	1126.6/1375	1365	1250.8	-0.12602	5.4443	28770	0.67364	0.25027	0.74973	0.50054	0.94596	FALSE
CHAC1_1	CHAC1	704.38/594.9	603.02/554.31	649.64	578.66	-0.16664	5993.2	11102	0.67361	0.25028	0.74972	0.50056	0.94596	FALSE
WASH1_2	WASH1	30.328/71.063	109.74/19.656	50.695	64.696	0.34577	829.69	432	0.67361	0.74786	0.25214	0.50427	0.9469	TRUE
CD74_4	CD74	697.53/1423.3	827.72/1098.8	1060.4	963.25	-0.1385	2.6336e+05	20805	0.6736	0.25028	0.74972	0.50056	0.94596	FALSE
FGF22_1	FGF22	979.29/900.47	769.2/930.72	939.88	849.96	-0.14492	3105.9	17822	0.67356	0.2503	0.7497	0.50059	0.94596	FALSE
PPP1CC_3	PPP1CC	496.98/471.05	471.34/614.26	484.01	542.8	0.16505	336.28	7617.3	0.67355	0.7497	0.2503	0.5006	0.94596	TRUE
EMC3_4	EMC3	69.46/52.79	89.879/63.883	61.125	76.881	0.3261	138.95	547.25	0.67353	0.74857	0.25143	0.50287	0.94663	TRUE
RBM12_3	RBM12	757.21/917.73	730.53/777.4	837.47	753.97	-0.15135	12883	15372	0.67352	0.25031	0.74969	0.50062	0.94596	FALSE
SEMA3A_2	SEMA3A	1415.6/1134	1725.5/1042.8	1274.8	1384.1	0.11862	39663	26351	0.67349	0.74968	0.25032	0.50064	0.94596	TRUE
RNF121_4	RNF121	650.57/636.52	528.82/617.2	643.55	573.01	-0.1672	98.735	10969	0.67348	0.25032	0.74968	0.50064	0.94596	FALSE
PSMC5_2	PSMC5	249.47/307.6	177.67/296.81	278.54	237.24	-0.23062	1689.7	3760.1	0.67348	0.25032	0.74968	0.50064	0.94596	FALSE
QTRT1_2	QTRT1	472.52/344.15	340.7/370.52	408.34	355.61	-0.19893	8240	6128.9	0.67347	0.25032	0.74968	0.50065	0.94596	FALSE
MT2A_4	MT2A	88.048/124.87	68.977/99.264	106.46	84.12	-0.33619	677.87	1105.4	0.67346	0.25033	0.74967	0.50065	0.94596	FALSE
OR4M1_4	OR4M1	595.79/357.35	498.51/571.01	476.57	534.76	0.16589	28428	7467.7	0.67344	0.74967	0.25033	0.50067	0.94596	TRUE
UNC5C_3	UNC5C	748.41/970.52	952.09/936.62	859.46	944.35	0.13574	24667	15891	0.67343	0.74966	0.25034	0.50068	0.94596	TRUE
ZSCAN22_4	ZSCAN22	1022.3/1265.9	1034.7/1049.6	1144.1	1042.1	-0.13457	29672	22936	0.67343	0.25034	0.74966	0.50068	0.94596	FALSE
IGFBP7_2	IGFBP7	945.05/500.49	696.04/597.55	722.77	646.79	-0.15999	98816	12727	0.67342	0.25034	0.74966	0.50068	0.94596	FALSE
KCNMB1_3	KCNMB1	429.48/354.3	280.09/400.99	391.89	340.54	-0.20208	2825.8	5815.1	0.6734	0.25035	0.74965	0.50069	0.94596	FALSE
NSRP1_4	NSRP1	1076.1/877.12	955.22/813.77	976.63	884.5	-0.1428	19804	18721	0.67338	0.25035	0.74965	0.50071	0.94596	FALSE
NDUFA5_3	NDUFA5	685.79/1100.5	683.5/928.76	893.13	806.13	-0.14769	85975	16693	0.67337	0.25036	0.74964	0.50071	0.94596	FALSE
OR4M2_4	OR4M2	211.31/348.21	281.13/195.58	279.76	238.36	-0.23019	9370.1	3781.2	0.67336	0.25036	0.74964	0.50072	0.94596	FALSE
OR2T11_4	OR2T11	1193.5/1292.3	1113/1157.8	1242.9	1135.4	-0.13045	4880.5	25508	0.67334	0.25037	0.74963	0.50073	0.94596	FALSE
SH3RF1_1	SH3RF1	487.2/301.51	484.93/406.88	394.35	445.91	0.17683	17240	5861.9	0.67333	0.74963	0.25037	0.50074	0.94596	TRUE
SIN3A_4	SIN3A	230.88/129.94	155.72/142.51	180.41	149.11	-0.27321	5094.1	2161.6	0.67331	0.25038	0.74962	0.50075	0.94596	FALSE
ZNF273_4	ZNF273	674.05/549.22	540.32/546.44	611.64	543.38	-0.17041	7792.2	10277	0.67328	0.25038	0.74962	0.50077	0.94596	FALSE
SLC39A4_1	SLC39A4	768.95/959.35	854.89/1043.7	864.15	949.32	0.13546	18126	16002	0.67327	0.74961	0.25039	0.50077	0.94596	TRUE
CPT1A_2	CPT1A	834.5/581.7	715.9/550.37	708.1	633.13	-0.1612	31952	12397	0.67327	0.25039	0.74961	0.50077	0.94596	FALSE
STH_3	STH	1373.5/1265.9	1765.2/1097.8	1319.7	1431.5	0.11718	5789.5	27549	0.67326	0.74961	0.25039	0.50078	0.94596	TRUE
ZNF12_1	ZNF12	501.87/474.09	646.92/447.18	487.98	547.05	0.16452	385.85	7697.3	0.67325	0.74961	0.25039	0.50079	0.94596	TRUE
FBXL14_2	FBXL14	278.82/371.56	354.29/387.23	325.19	370.76	0.18866	4300.4	4581.9	0.67323	0.7496	0.2504	0.5008	0.94596	TRUE
PATE4_4	PATE4	610.46/553.28	801.59/494.35	581.87	647.97	0.15499	1635.2	9641.3	0.67322	0.7496	0.2504	0.50081	0.94596	TRUE
GAS8_1	GAS8	986.13/1011.1	874.75/935.64	998.63	905.19	-0.14158	312.3	19263	0.67321	0.25041	0.74959	0.50081	0.94596	FALSE
ME1_4	ME1	360.02/198.98	460.89/180.84	279.5	320.86	0.19847	12967	3776.6	0.67313	0.74957	0.25043	0.50086	0.94597	TRUE
SOX9_1	SOX9	597.75/657.84	886.25/508.11	627.79	697.18	0.15101	1805.7	10626	0.67312	0.74956	0.25044	0.50087	0.94597	TRUE
AP5M1_4	AP5M1	1156.4/746.16	981.35/740.06	951.26	860.7	-0.14416	84131	18099	0.67312	0.25044	0.74956	0.50087	0.94597	FALSE
BPI_3	BPI	798.3/731.95	655.28/717.45	765.12	686.37	-0.1565	2201.1	13691	0.67311	0.25044	0.74956	0.50088	0.94597	FALSE
KRTAP10-1_4	KRTAP10-1	512.63/440.59	614.52/455.04	476.61	534.78	0.1658	2595	7468.6	0.67309	0.74955	0.25045	0.50089	0.94597	TRUE
GINS3_2	GINS3	146.75/258.87	133.77/204.42	202.81	169.1	-0.26085	6286.2	2509	0.67306	0.25046	0.74954	0.50091	0.94597	FALSE
GLB1L_2	GLB1L	630.03/616.22	734.71/649.64	623.12	692.17	0.15138	95.381	10525	0.67304	0.74954	0.25046	0.50092	0.94597	TRUE
ALKBH2_4	ALKBH2	1067.3/1054.8	867.44/1060.5	1061.1	963.94	-0.13834	78.807	20821	0.67301	0.25047	0.74953	0.50094	0.94597	FALSE
HACD4_4	HACD4	301.32/743.12	415.95/505.16	522.22	460.56	-0.1809	97593	8394.9	0.67297	0.25048	0.74952	0.50097	0.94597	FALSE
VIPR2_2	VIPR2	492.09/585.76	572.72/630.96	538.93	601.84	0.15902	4387.4	8740.1	0.67297	0.74952	0.25048	0.50097	0.94597	TRUE
KCTD20_2	KCTD20	1064.4/1225.3	1093.2/992.64	1144.9	1042.9	-0.13444	12950	22955	0.67294	0.25049	0.74951	0.50098	0.94597	FALSE
PHOSPHO2_4	PHOSPHO2	1770.7/1101.5	1244.7/1391.7	1436.1	1318.2	-0.12352	2.2395e+05	30707	0.67292	0.2505	0.7495	0.501	0.94597	FALSE
CPE_2	CPE	1487/1322.8	1242.6/1334.7	1404.9	1288.6	-0.12453	13487	29853	0.67291	0.2505	0.7495	0.501	0.94597	FALSE
RHPN2_4	RHPN2	425.56/308.62	349.06/483.54	367.09	416.3	0.18104	6838.3	5349.1	0.67289	0.74949	0.25051	0.50102	0.94597	TRUE
TMEM120B_3	TMEM120B	707.32/1038.5	726.35/848.17	872.93	787.26	-0.14885	54853	16211	0.67286	0.25052	0.74948	0.50103	0.94597	FALSE
ZNF69_3	ZNF69	428.5/264.96	264.41/334.16	346.73	299.28	-0.21165	13372	4973.1	0.67283	0.25053	0.74947	0.50106	0.94597	FALSE
RBMS3_1	RBMS3	971.46/899.46	847.58/844.23	935.46	845.91	-0.14501	2592.3	17715	0.67283	0.25053	0.74947	0.50106	0.94597	FALSE
HCAR3_2	HCAR3	800.26/1011.1	883.11/1103.7	905.69	993.4	0.13322	22233	16995	0.67283	0.74947	0.25053	0.50106	0.94597	TRUE
MYH13_3	MYH13	326.75/225.37	285.31/184.77	276.06	235.04	-0.23118	5139.3	3717.5	0.67282	0.25053	0.74947	0.50106	0.94597	FALSE
CMYA5_2	CMYA5	360.02/286.28	410.73/326.29	323.15	368.51	0.18895	2718.4	4545.3	0.6728	0.74946	0.25054	0.50107	0.94597	TRUE
C1orf27_4	C1orf27	225.99/458.86	356.38/422.61	342.43	389.49	0.1853	27115	4894.4	0.67278	0.74946	0.25054	0.50109	0.94597	TRUE
TAAR1_1	TAAR1	903.96/578.66	636.47/691.9	741.31	664.18	-0.15826	52910	13147	0.67262	0.25059	0.74941	0.50119	0.9461	FALSE
MRPS21_4	MRPS21	75.33/356.33	228.88/132.68	215.83	180.78	-0.25438	39481	2716.1	0.67261	0.2506	0.7494	0.50119	0.9461	FALSE
CON136_3	CON136	1027.2/1412.1	1088/1563.7	1219.7	1325.8	0.12028	74075	24897	0.6726	0.7494	0.2506	0.5012	0.9461	TRUE
ODF3L1_2	ODF3L1	722.97/854.79	720.08/1018.2	788.88	869.13	0.13961	8688	14238	0.67259	0.7494	0.2506	0.50121	0.9461	TRUE
KRTAP2-3_3	KRTAP2-3	361/422.32	291.58/389.19	391.66	340.39	-0.20185	1880.2	5810.7	0.67256	0.25061	0.74939	0.50122	0.9461	FALSE
HERC2_4	HERC2	716.12/754.28	544.5/772.49	735.2	658.49	-0.15874	728.19	13009	0.67256	0.25061	0.74939	0.50123	0.9461	FALSE
VNN3_1	VNN3	1012.5/599.98	826.68/623.1	806.26	724.89	-0.15329	85108	14641	0.6725	0.25063	0.74937	0.50127	0.94615	FALSE
SERP1_2	SERP1	658.4/614.19	661.55/750.87	636.29	706.21	0.15018	977.39	10811	0.67242	0.74934	0.25066	0.50132	0.94621	TRUE
LRRC20_4	LRRC20	444.15/440.59	477.61/517.94	442.37	497.78	0.16988	6.3388	6789.4	0.67241	0.74934	0.25066	0.50132	0.94621	TRUE
MSL1_3	MSL1	1557.5/1362.4	1586.5/1571.5	1459.9	1579	0.11304	19029	31362	0.67234	0.74932	0.25068	0.50137	0.94625	TRUE
ANK1_1	ANK1	1261/951.23	1298/1113.5	1106.1	1205.8	0.12432	47991	21963	0.67232	0.74931	0.25069	0.50138	0.94625	TRUE
PTPRG_3	PTPRG	343.39/417.24	334.43/526.79	380.31	430.61	0.17875	2727.3	5596.5	0.67231	0.74931	0.25069	0.50138	0.94625	TRUE
SCNN1G_2	SCNN1G	849.17/1181.7	1046.1/796.08	1015.4	921.11	-0.14049	55280	19680	0.67229	0.2507	0.7493	0.5014	0.94626	FALSE
SUMF1_1	SUMF1	921.57/748.19	885.2/618.19	834.88	751.7	-0.15123	15029	15311	0.67227	0.25071	0.74929	0.50141	0.94626	FALSE
ERMAP_2	ERMAP	291.54/273.09	311.44/170.03	282.31	240.73	-0.22897	170.21	3825.2	0.67225	0.25071	0.74929	0.50143	0.94626	FALSE
TFE3_1	TFE3	214.25/197.96	85.699/258.48	206.11	172.09	-0.25885	132.65	2561.1	0.67222	0.25072	0.74928	0.50144	0.94626	FALSE
ZNF493_3	ZNF493	561.55/545.16	595.71/638.83	553.35	617.27	0.15743	134.37	9040.6	0.67222	0.74928	0.25072	0.50145	0.94626	TRUE
WDR44_3	WDR44	153.59/131.97	128.55/103.2	142.78	115.87	-0.29898	233.71	1605.1	0.67217	0.25074	0.74926	0.50147	0.94626	FALSE
VPS13A_4	VPS13A	1175.9/807.07	984.49/812.78	991.5	898.64	-0.14173	68026	19087	0.67217	0.25074	0.74926	0.50148	0.94626	FALSE
FAM78A_3	FAM78A	1123.1/962.4	1019/874.7	1042.7	946.84	-0.13906	12912	20362	0.67213	0.25075	0.74925	0.5015	0.94626	FALSE
ZACN_3	ZACN	379.58/196.95	401.32/259.46	288.26	330.39	0.19614	16678	3928.5	0.67211	0.74924	0.25076	0.50152	0.94626	TRUE
RASSF5_4	RASSF5	405.02/339.07	511.06/332.19	372.05	421.62	0.18002	2174.5	5441.5	0.67208	0.74923	0.25077	0.50154	0.94626	TRUE
MBL2_3	MBL2	558.61/350.24	348.02/448.16	454.43	398.09	-0.1905	21710	7026.9	0.67205	0.25077	0.74923	0.50155	0.94626	FALSE
TBX20_4	TBX20	859.93/940.06	790.1/835.39	900	812.74	-0.14695	3210.5	16858	0.67202	0.25079	0.74921	0.50157	0.94626	FALSE
AP4M1_3	AP4M1	681.88/493.38	675.14/632.93	587.63	654.03	0.15421	17766	9763.6	0.67202	0.74921	0.25079	0.50157	0.94626	TRUE
C2orf72_1	C2orf72	164.36/135.02	232.01/122.85	149.69	177.43	0.24381	430.3	1704.5	0.67201	0.74918	0.25082	0.50165	0.94626	TRUE
MGAT4D_3	MGAT4D	709.27/619.26	587.35/597.55	664.27	592.45	-0.16481	4050.8	11423	0.67198	0.2508	0.7492	0.5016	0.94626	FALSE
RPL37A_4	RPL37A	38.154/41.623	13.586/43.244	39.888	28.415	-0.47514	6.0158	319.21	0.67197	0.2508	0.7492	0.5016	0.94626	FALSE
ADO_4	ADO	1132.9/747.18	1195.6/863.89	940.03	1029.7	0.13138	74383	17826	0.67196	0.7492	0.2508	0.50161	0.94626	TRUE
MEGF11_2	MEGF11	577.2/753.27	617.66/569.05	665.24	593.35	-0.16471	15500	11444	0.67194	0.25081	0.74919	0.50162	0.94626	FALSE
CASC1_2	CASC1	586.01/538.05	550.77/444.23	562.03	497.5	-0.17561	1149.9	9222.4	0.67193	0.25081	0.74919	0.50163	0.94626	FALSE
CD4_3	CD4	465.67/672.05	691.86/575.93	568.86	633.89	0.15589	21296	9366.3	0.67193	0.74918	0.25082	0.50163	0.94626	TRUE
NXF1_4	NXF1	70.438/123.85	26.128/210.32	97.145	118.22	0.28069	1426.6	984.17	0.67192	0.74894	0.25106	0.50213	0.94646	TRUE
NUDC_4	NUDC	270.01/388.82	274.86/475.68	329.41	375.27	0.18749	7057.2	4658.1	0.67189	0.74917	0.25083	0.50166	0.94626	TRUE
TMTC2_4	TMTC2	912.76/805.04	668.87/879.62	858.9	774.24	-0.14953	5801.6	15878	0.67188	0.25083	0.74917	0.50166	0.94626	FALSE
ZNF648_3	ZNF648	686.77/455.82	394/618.19	571.3	506.1	-0.1745	26670	9417.5	0.67186	0.25084	0.74916	0.50168	0.94626	FALSE
ATP2C2_3	ATP2C2	865.8/559.37	889.38/686	712.59	787.69	0.14438	46951	12498	0.67183	0.74915	0.25085	0.50169	0.94626	TRUE
LCN10_1	LCN10	774.82/781.69	766.06/949.39	778.26	857.73	0.1401	23.628	13993	0.67183	0.74915	0.25085	0.50169	0.94626	TRUE
OGDHL_3	OGDHL	682.86/735	725.3/842.27	708.93	783.79	0.14463	1359.1	12416	0.67181	0.74915	0.25085	0.5017	0.94626	TRUE
AP1G1_3	AP1G1	470.57/565.46	672/486.49	518.01	579.25	0.1609	4502.4	8308.5	0.67179	0.74914	0.25086	0.50172	0.94627	TRUE
KIF11_1	KIF11	147.72/162.43	136.91/229.98	155.08	183.44	0.24092	108.13	1782.9	0.67178	0.74911	0.25089	0.50178	0.94628	TRUE
ANKRD13A_1	ANKRD13A	1974.2/1645.6	1603.2/1743.5	1809.9	1673.3	-0.11313	53991	41334	0.67176	0.25087	0.74913	0.50173	0.94627	FALSE
MATN4_1	MATN4	376.65/351.25	316.67/313.52	363.95	315.09	-0.20736	322.42	5290.7	0.67173	0.25088	0.74912	0.50175	0.94628	FALSE
SIGMAR1_2	SIGMAR1	690.69/524.85	804.73/546.44	607.77	675.59	0.15238	13750	10194	0.67169	0.74911	0.25089	0.50178	0.94628	TRUE
MARCHF5_1	MARCHF5	1436.2/664.95	888.34/1020.2	1050.6	954.25	-0.13857	2.9738e+05	20557	0.67168	0.25089	0.74911	0.50179	0.94628	FALSE
DUSP13_4	DUSP13	701.45/713.68	922.83/641.78	707.56	782.3	0.14467	74.784	12385	0.67158	0.74907	0.25093	0.50185	0.94638	TRUE
MAGEA6_1	MAGEA6	768.95/730.93	856.99/798.04	749.94	827.51	0.14182	722.58	13344	0.67153	0.74906	0.25094	0.50189	0.94642	TRUE
MTHFD1_4	MTHFD1	194.68/117.76	228.88/140.54	156.22	184.71	0.24024	2958.5	1799.7	0.67151	0.74902	0.25098	0.50195	0.94646	TRUE
CDC42EP1_4	CDC42EP1	1.9566/19.289	20.902/10.811	10.623	15.856	0.53637	150.2	60.763	0.67144	0.72527	0.27473	0.54946	0.95385	TRUE
SH3GL3_3	SH3GL3	611.44/328.92	508.97/546.44	470.18	527.7	0.16618	39909	7340	0.67141	0.74902	0.25098	0.50196	0.94646	TRUE
HEPH_4	HEPH	552.74/689.31	752.47/627.03	621.03	689.75	0.15119	9325.4	10480	0.67135	0.749	0.251	0.502	0.94646	TRUE
TOR1AIP1_4	TOR1AIP1	240.66/257.86	234.1/187.72	249.26	210.91	-0.23998	147.81	3263.4	0.67134	0.251	0.749	0.502	0.94646	FALSE
AHSA1_1	AHSA1	600.68/609.11	518.37/556.27	604.9	537.32	-0.1706	35.543	10132	0.67133	0.25101	0.74899	0.50201	0.94646	FALSE
NSUN6_2	NSUN6	508.72/451.76	389.82/454.06	480.24	421.94	-0.1863	1622.3	7541.4	0.67132	0.25101	0.74899	0.50202	0.94646	FALSE
HAMP_3	HAMP	81.2/152.28	110.78/170.03	116.74	140.4	0.26423	2526.1	1242.7	0.67131	0.74887	0.25113	0.50226	0.94646	TRUE
ZNF235_2	ZNF235	940.15/1343.1	916.56/1163.6	1141.6	1040.1	-0.13424	81180	22871	0.67129	0.25102	0.74898	0.50203	0.94646	FALSE
HSPA1B_4	HSPA1B	62.612/27.41	35.534/29.484	45.011	32.509	-0.45743	619.58	371.77	0.67124	0.25103	0.74897	0.50207	0.94646	FALSE
NRARP_1	NRARP	1114.3/834.48	960.45/804.92	974.39	882.69	-0.14244	39146	18666	0.67121	0.25104	0.74896	0.50209	0.94646	FALSE
AGK_1	AGK	405.02/435.52	398.18/549.39	420.27	473.79	0.17255	465	6358.7	0.67117	0.74894	0.25106	0.50211	0.94646	TRUE
MRGPRG_3	MRGPRG	615.36/783.72	749.34/798.04	699.54	773.69	0.14515	14174	12206	0.67117	0.74894	0.25106	0.50211	0.94646	TRUE
CHCHD2_3	CHCHD2	1719.9/977.63	1542.6/1380.8	1348.7	1461.7	0.11596	2.7546e+05	28329	0.67117	0.74894	0.25106	0.50211	0.94646	TRUE
SYT1_4	SYT1	721.01/559.37	846.53/573.96	640.19	710.25	0.1496	13065	10896	0.67116	0.74894	0.25106	0.50212	0.94646	TRUE
ABCA2_1	ABCA2	702.42/660.89	817.27/691.9	681.66	754.58	0.14644	862.71	11807	0.67115	0.74894	0.25106	0.50212	0.94646	TRUE
PPM1K_4	PPM1K	439.26/548.2	320.85/785.27	493.73	553.06	0.16339	5934	7813.5	0.67115	0.74894	0.25106	0.50212	0.94646	TRUE
CRLF2_2	CRLF2	620.25/893.36	616.61/741.04	756.81	678.83	-0.15666	37297	13500	0.67114	0.25106	0.74894	0.50213	0.94646	FALSE
TMEM132B_2	TMEM132B	918.63/1282.2	850.71/1151.9	1100.4	1001.3	-0.13605	66084	21817	0.67107	0.25109	0.74891	0.50217	0.94646	FALSE
CHAT_2	CHAT	1266.9/1200	1303.2/1376.9	1233.4	1340.1	0.11955	2241.7	25258	0.67106	0.74891	0.25109	0.50218	0.94646	TRUE
ZNF189_1	ZNF189	925.48/778.65	958.36/914.01	852.06	936.19	0.13568	10780	15716	0.67104	0.7489	0.2511	0.5022	0.94646	TRUE
OR6N1_2	OR6N1	1282.6/1075.1	1396.3/1168.6	1178.8	1282.4	0.12141	21524	23832	0.67101	0.74889	0.25111	0.50222	0.94646	TRUE
IGLON5_2	IGLON5	735.69/491.35	656.33/434.4	613.52	545.36	-0.1696	29850	10318	0.67098	0.25112	0.74888	0.50223	0.94646	FALSE
TSPY2_2	TSPY2	1793.2/2424.3	1896.9/2019.7	2108.8	1958.3	-0.10676	1.991e+05	50304	0.67094	0.25113	0.74887	0.50226	0.94646	FALSE
TNNI2_4	TNNI2	451.98/416.23	432.67/326.29	434.1	379.48	-0.19352	639.09	6627.6	0.67092	0.25114	0.74886	0.50227	0.94646	FALSE
CASC5_1	CASC5	294.47/298.46	353.25/325.31	296.47	339.28	0.19398	7.9774	4071.7	0.6709	0.74886	0.25114	0.50229	0.94646	TRUE
LIPG_2	LIPG	606.55/570.54	538.23/506.15	588.54	522.19	-0.17227	648.57	9783	0.67087	0.25115	0.74885	0.5023	0.94646	FALSE
SEL1L2_2	SEL1L2	719.06/898.44	548.68/906.15	808.75	727.42	-0.15271	16089	14699	0.67084	0.25116	0.74884	0.50232	0.94646	FALSE
C8orf46_3	C8orf46	489.15/346.18	434.76/507.13	417.67	470.95	0.17282	10221	6308.5	0.67082	0.74883	0.25117	0.50234	0.94646	TRUE
ASTN2_2	ASTN2	616.33/496.43	634.38/606.39	556.38	620.39	0.15683	7188.9	9104	0.67082	0.74883	0.25117	0.50234	0.94646	TRUE
HAS3_3	HAS3	825.69/1278.1	733.66/1562.7	1051.9	1148.2	0.12621	1.0235e+05	20591	0.67081	0.74883	0.25117	0.50234	0.94646	TRUE
EBPL_3	EBPL	773.84/997.93	730.53/868.8	885.89	799.67	-0.14755	25108	16520	0.67081	0.25117	0.74883	0.50234	0.94646	FALSE
MTHFD2L_4	MTHFD2L	450.02/640.58	531.96/685.02	545.3	608.49	0.1579	18157	8872.6	0.6708	0.74883	0.25117	0.50235	0.94646	TRUE
TBCCD1_1	TBCCD1	1124.1/1785.7	1228/1444.7	1454.9	1336.4	-0.12251	2.1888e+05	31224	0.6708	0.25118	0.74882	0.50235	0.94646	FALSE
HEATR3_2	HEATR3	418.72/255.83	493.29/274.2	337.27	383.75	0.18573	13266	4800.4	0.67078	0.74882	0.25118	0.50236	0.94646	TRUE
BCL7B_3	BCL7B	541.98/238.57	461.94/420.64	390.28	441.29	0.1768	46030	5784.6	0.67074	0.74881	0.25119	0.50239	0.94646	TRUE
LOC100506388_1	LOC100506388	410.89/586.78	423.27/455.04	498.83	439.15	-0.18344	15468	7916.9	0.67073	0.2512	0.7488	0.50239	0.94646	FALSE
POFUT1_1	POFUT1	212.29/177.66	199.61/124.82	194.98	162.22	-0.26389	599.79	2386.2	0.6707	0.2512	0.7488	0.50241	0.94646	FALSE
ECHS1_1	ECHS1	388.39/537.03	360.56/451.11	462.71	405.84	-0.18878	11048	7191.2	0.6707	0.25121	0.74879	0.50241	0.94646	FALSE
SLC25A29_4	SLC25A29	467.63/535	335.48/547.43	501.32	441.45	-0.18308	2269.5	7967.4	0.67068	0.25121	0.74879	0.50242	0.94646	FALSE
LARP7_3	LARP7	234.79/389.83	388.78/324.33	312.31	356.55	0.19055	12018	4351.5	0.67065	0.74878	0.25122	0.50244	0.94646	TRUE
PTGFR_4	PTGFR	830.58/710.63	768.15/930.72	770.61	849.44	0.14034	7194.3	13817	0.67063	0.74877	0.25123	0.50245	0.94646	TRUE
SIX4_1	SIX4	533.18/498.46	572.72/580.84	515.82	576.78	0.16086	602.77	8263.4	0.67062	0.74877	0.25123	0.50246	0.94646	TRUE
SEC11C_1	SEC11C	833.52/715.71	896.7/494.35	774.61	695.53	-0.15516	6939.8	13909	0.67059	0.25124	0.74876	0.50248	0.94646	FALSE
GABRD_1	GABRD	1524.2/1196.9	1232.2/1261.9	1360.6	1247.1	-0.12558	53562	28648	0.67059	0.25124	0.74876	0.50248	0.94646	FALSE
ZNF512_2	ZNF512	392.3/279.18	312.49/266.34	335.74	289.41	-0.21352	6398.6	4772.6	0.67056	0.25125	0.74875	0.5025	0.94646	FALSE
PCNXL3_1	PCNXL3	621.23/821.29	716.94/876.67	721.26	796.8	0.14352	20012	12693	0.67056	0.74875	0.25125	0.5025	0.94646	TRUE
CST3_3	CST3	515.57/776.62	684.54/466.83	646.09	575.69	-0.16618	34074	11024	0.67054	0.25126	0.74874	0.50252	0.94646	FALSE
FAM57B_4	FAM57B	828.63/569.52	641.69/608.36	699.07	625.03	-0.16128	33568	12195	0.67052	0.25126	0.74874	0.50253	0.94646	FALSE
FBXO48_3	FBXO48	534.16/449.73	650.05/452.09	491.94	551.07	0.16344	3564.1	7777.3	0.67051	0.74873	0.25127	0.50253	0.94646	TRUE
CPNE5_4	CPNE5	787.54/629.42	918.65/647.67	708.48	783.16	0.14439	12501	12406	0.67051	0.74873	0.25127	0.50253	0.94646	TRUE
PPID_4	PPID	718.08/676.11	662.6/583.79	697.1	623.19	-0.16143	880.46	12151	0.67044	0.25129	0.74871	0.50258	0.94649	FALSE
LYPD2_3	LYPD2	368.82/524.85	266.5/515.98	446.84	391.24	-0.19124	12173	6877.2	0.67044	0.25129	0.74871	0.50258	0.94649	FALSE
ARFGEF3_2	ARFGEF3	882.43/623.32	644.83/705.66	752.88	675.24	-0.15679	33569	13411	0.6704	0.2513	0.7487	0.5026	0.94649	FALSE
CON222_1	CON222	1383.3/848.7	1210.2/1221.6	1116	1215.9	0.1236	1.4292e+05	22215	0.67039	0.7487	0.2513	0.50261	0.94649	TRUE
XPO4_1	XPO4	389.37/695.4	588.39/370.52	542.38	479.46	-0.17757	46829	8811.9	0.67036	0.25131	0.74869	0.50263	0.94649	FALSE
PRDM8_2	PRDM8	209.36/209.13	199.61/150.37	209.24	174.99	-0.25655	0.026298	2610.9	0.67036	0.25131	0.74869	0.50263	0.94649	FALSE
LCE2B_2	LCE2B	732.75/752.25	699.17/631.95	742.5	665.56	-0.1576	190.15	13174	0.67035	0.25132	0.74868	0.50263	0.94649	FALSE
RHOBTB1_3	RHOBTB1	456.87/804.03	560.18/562.17	630.45	561.17	-0.16766	60259	10684	0.67024	0.25135	0.74865	0.5027	0.94658	FALSE
LRRC72_1	LRRC72	1152.4/1285.2	1392.1/1257	1218.8	1324.5	0.1199	8815.3	24875	0.67024	0.74865	0.25135	0.50271	0.94658	TRUE
MTNR1A_1	MTNR1A	1117.2/880.17	775.47/1035.9	998.7	905.67	-0.14091	28099	19265	0.6702	0.25136	0.74864	0.50273	0.9466	FALSE
ASNSD1_2	ASNSD1	622.2/755.3	419.09/811.8	688.75	615.44	-0.16211	8857.2	11965	0.67018	0.25137	0.74863	0.50274	0.94661	FALSE
ELN_1	ELN	811.02/959.35	1063.9/878.63	885.18	971.27	0.13376	11002	16503	0.67014	0.74862	0.25138	0.50277	0.94662	TRUE
IKZF1_2	IKZF1	115.44/140.1	196.48/109.09	127.77	152.79	0.25615	303.95	1393.7	0.67014	0.74854	0.25146	0.50293	0.94663	TRUE
ALOX15B_2	ALOX15B	28.371/20.304	6.2706/59.951	24.337	33.111	0.42897	32.54	171.42	0.67011	0.74042	0.25958	0.51915	0.9498	TRUE
GIMAP8_4	GIMAP8	1572.1/1179.6	1343/1180.4	1375.9	1261.7	-0.12495	77025	29063	0.67009	0.2514	0.7486	0.5028	0.94662	FALSE
NTSR2_3	NTSR2	844.28/843.62	915.51/605.41	843.95	760.46	-0.1501	0.21727	15524	0.67008	0.2514	0.7486	0.50281	0.94662	FALSE
C1RL_1	C1RL	588.94/520.79	531.96/450.13	554.87	491.04	-0.17595	2322.2	9072.3	0.67007	0.25141	0.74859	0.50281	0.94662	FALSE
LONP1_3	LONP1	273.93/87.306	216.34/82.556	180.62	149.45	-0.27164	17414	2164.7	0.67006	0.25141	0.74859	0.50282	0.94662	FALSE
RAP2A_4	RAP2A	999.83/769.51	1127.7/813.77	884.67	970.72	0.13377	26523	16491	0.67005	0.74859	0.25141	0.50283	0.94662	TRUE
ATP6AP1L_4	ATP6AP1L	417.74/513.68	356.38/460.94	465.71	408.66	-0.18811	4602.9	7250.8	0.67	0.25143	0.74857	0.50286	0.94663	FALSE
RND3_1	RND3	606.55/673.07	506.88/632.93	639.81	569.9	-0.16665	2212.3	10887	0.66998	0.25143	0.74857	0.50287	0.94663	FALSE
INO80C_2	INO80C	918.63/563.43	1043/592.63	741.03	817.82	0.14208	63084	13141	0.66991	0.74854	0.25146	0.50291	0.94663	TRUE
DOK1_2	DOK1	1066.4/1063.9	912.38/1024.1	1065.1	968.23	-0.13748	2.9755	20924	0.66991	0.25146	0.74854	0.50292	0.94663	FALSE
HEPACAM_1	HEPACAM	988.09/1380.7	1221.7/939.57	1184.4	1080.6	-0.13211	77053	23976	0.66988	0.25147	0.74853	0.50293	0.94663	FALSE
ZNF684_1	ZNF684	594.81/463.94	531.96/650.62	529.38	591.29	0.15929	8563.6	8542.4	0.66988	0.74853	0.25147	0.50294	0.94663	TRUE
NFX1_2	NFX1	761.12/727.89	936.41/706.64	744.51	821.53	0.14184	552.26	13220	0.66987	0.74853	0.25147	0.50294	0.94663	TRUE
MANF_4	MANF	709.27/691.34	738.89/809.84	700.31	774.36	0.14482	160.76	12223	0.66983	0.74852	0.25148	0.50297	0.94666	TRUE
ERLEC1_3	ERLEC1	498.94/511.65	362.65/527.77	505.3	445.21	-0.18226	80.865	8048.4	0.66975	0.25151	0.74849	0.50301	0.94672	FALSE
FNTB_1	FNTB	204.47/109.64	207.98/163.15	157.05	185.56	0.23924	4496	1811.9	0.66973	0.74846	0.25154	0.50309	0.94678	TRUE
TFEC_4	TFEC	862.87/948.18	545.54/1090.9	905.53	818.23	-0.14608	3639.5	16991	0.66969	0.25153	0.74847	0.50305	0.94678	FALSE
GEMIN8_4	GEMIN8	104.68/231.46	174.53/221.13	168.07	197.83	0.23392	8037.1	1975.2	0.66966	0.74844	0.25156	0.50311	0.94678	TRUE
CCSAP_4	CCSAP	517.52/323.84	418.04/316.46	420.68	367.25	-0.19547	18756	6366.8	0.66963	0.25155	0.74845	0.50309	0.94678	FALSE
IGSF10_3	IGSF10	550.79/277.15	425.36/296.81	413.97	361.08	-0.19668	37440	6237.1	0.66962	0.25155	0.74845	0.5031	0.94678	FALSE
MAPK8IP1_4	MAPK8IP1	505.79/884.23	633.33/609.34	695.01	621.34	-0.1614	71609	12104	0.66959	0.25156	0.74844	0.50312	0.94678	FALSE
ADRBK2_4	ADRBK2	659.38/998.94	811/1012.3	829.16	911.65	0.13667	57652	15176	0.66957	0.74843	0.25157	0.50313	0.94679	TRUE
SPATA6_1	SPATA6	1625.9/1411.1	1873.9/1406.4	1518.5	1640.1	0.11107	23078	32988	0.66955	0.74843	0.25157	0.50315	0.94679	TRUE
TCEAL6_2	TCEAL6	529.26/622.31	636.47/645.71	575.79	641.09	0.15473	4328.7	9512.4	0.66953	0.74842	0.25158	0.50316	0.94679	TRUE
ARL5B_2	ARL5B	527.31/443.64	594.66/493.37	485.47	544.02	0.16394	3500.4	7646.7	0.66951	0.74841	0.25159	0.50317	0.94679	TRUE
RNF6_2	RNF6	374.69/455.82	475.52/460.94	415.26	468.23	0.17283	3290.8	6261.9	0.66944	0.74839	0.25161	0.50321	0.94684	TRUE
EXOSC9_2	EXOSC9	59.677/108.63	86.744/119.9	84.151	103.32	0.29297	1198	820.32	0.6694	0.74796	0.25204	0.50407	0.9469	TRUE
RYR3_4	RYR3	1021.4/899.46	1084.8/1017.2	960.4	1051	0.12994	7429.5	18323	0.66938	0.74837	0.25163	0.50325	0.94686	TRUE
TMEM87B_4	TMEM87B	1014.5/1349.2	1231.1/1339.6	1181.8	1285.4	0.12102	56005	23911	0.66938	0.74837	0.25163	0.50325	0.94686	TRUE
OR10G9_3	OR10G9	538.07/456.83	450.44/425.56	497.45	438	-0.18324	3299.6	7888.9	0.66937	0.25163	0.74837	0.50326	0.94686	FALSE
RTF1_2	RTF1	18.588/40.607	27.173/13.759	29.598	20.466	-0.51137	242.43	219.22	0.66935	0.25163	0.74837	0.50327	0.94686	FALSE
ZAR1_1	ZAR1	929.39/636.52	817.27/589.69	782.96	703.48	-0.15422	42886	14101	0.66931	0.25165	0.74835	0.5033	0.94686	FALSE
PIGR_3	PIGR	822.76/750.22	819.36/913.03	786.49	866.2	0.1391	2630.6	14183	0.66929	0.74834	0.25166	0.50331	0.94686	TRUE
MKI67_1	MKI67	721.01/585.76	570.63/594.6	653.39	582.61	-0.16513	9146.3	11184	0.66923	0.25167	0.74833	0.50335	0.94686	FALSE
BBOX1_2	BBOX1	974.39/881.18	786.96/891.41	927.79	839.19	-0.14464	4344.3	17529	0.66923	0.25168	0.74832	0.50335	0.94686	FALSE
GNL3L_1	GNL3L	595.79/220.3	724.26/196.56	408.04	460.41	0.1738	70498	6123.2	0.66922	0.74832	0.25168	0.50336	0.94686	TRUE
DPYS_2	DPYS	1318.8/1202	1373.3/1363.2	1260.4	1368.2	0.11835	6818.5	25969	0.66921	0.74832	0.25168	0.50336	0.94686	TRUE
HBEGF_1	HBEGF	349.26/305.57	426.4/319.41	327.41	372.91	0.18717	954.17	4622	0.66918	0.74831	0.25169	0.50338	0.94686	TRUE
PRDM2_1	PRDM2	602.64/836.51	536.14/1053.6	719.58	794.86	0.14336	27349	12655	0.66918	0.74831	0.25169	0.50338	0.94686	TRUE
ZNF696_3	ZNF696	807.1/658.86	619.75/693.86	732.98	656.81	-0.15808	10989	12958	0.66917	0.25169	0.74831	0.50338	0.94686	FALSE
TMEM59L_1	TMEM59L	674.05/733.98	852.8/703.69	704.02	778.25	0.14443	1795.6	12306	0.66916	0.7483	0.2517	0.50339	0.94686	TRUE
ZASP_4	ZASP	327.73/348.21	267.55/501.23	337.97	384.39	0.18516	209.63	4813.2	0.66908	0.74828	0.25172	0.50344	0.94689	TRUE
DLX5_4	DLX5	692.64/676.11	583.17/639.81	684.38	611.49	-0.16222	136.58	11868	0.66908	0.25172	0.74828	0.50344	0.94689	FALSE
NCAPH2_3	NCAPH2	570.35/438.56	685.59/443.25	504.46	564.42	0.16173	8684.6	8031.3	0.66907	0.74828	0.25172	0.50345	0.94689	TRUE
IRF8_1	IRF8	530.24/590.84	481.79/767.57	560.54	624.68	0.15604	1835.9	9191.2	0.66906	0.74827	0.25173	0.50346	0.94689	TRUE
NAT10_1	NAT10	293.49/170.55	320.85/216.22	232.02	268.53	0.20999	7557.2	2978.4	0.669	0.74825	0.25175	0.5035	0.94689	TRUE
CDH3_1	CDH3	569.38/594.9	714.85/580.84	582.14	647.85	0.15404	325.75	9646.9	0.669	0.74825	0.25175	0.50349	0.94689	TRUE
PYGL_4	PYGL	403.06/503.53	387.73/406.88	453.3	397.31	-0.18975	5047.1	7004.6	0.66898	0.25175	0.74825	0.50351	0.94689	FALSE
RBM14_4	RBM14	328.71/469.02	225.74/468.8	398.86	347.27	-0.1993	9842.7	5947.7	0.66898	0.25176	0.74824	0.50351	0.94689	FALSE
SCAPER_2	SCAPER	414.8/681.19	573.76/648.65	548	611.21	0.15723	35481	8928.8	0.66896	0.74824	0.25176	0.50352	0.94689	TRUE
RETSAT_2	RETSAT	1018.4/1197.9	1270.8/1144	1108.2	1207.4	0.12364	16111	22015	0.66891	0.74822	0.25178	0.50355	0.9469	TRUE
PARD3B_3	PARD3B	872.65/841.59	981.35/901.24	857.12	941.29	0.135	482.38	15835	0.66891	0.74822	0.25178	0.50356	0.9469	TRUE
CAMK1D_4	CAMK1D	571.33/287.3	637.51/329.24	429.31	483.38	0.17074	40338	6534.3	0.6688	0.74819	0.25181	0.50362	0.9469	TRUE
IFNA8_1	IFNA8	1044.8/2048.6	1211.3/1636.4	1546.7	1423.8	-0.11938	5.0382e+05	33777	0.66878	0.25182	0.74818	0.50364	0.9469	FALSE
SUGP2_2	SUGP2	272.95/297.45	331.3/322.36	285.2	326.83	0.19593	300.17	3875.2	0.66876	0.74817	0.25183	0.50365	0.9469	TRUE
GS1-259H13.2_3	GS1-259H13.2	461.76/662.92	504.79/491.41	562.34	498.1	-0.17469	20232	9229	0.66874	0.25183	0.74817	0.50366	0.9469	FALSE
XPO5_2	XPO5	225.99/104.56	90.924/180.84	165.28	135.88	-0.28067	7372	1933.5	0.66873	0.25183	0.74817	0.50367	0.9469	FALSE
MS4A5_4	MS4A5	788.52/1425.3	1084.8/930.72	1106.9	1007.8	-0.13526	2.0276e+05	21983	0.66872	0.25184	0.74816	0.50367	0.9469	FALSE
APBB3_2	APBB3	1498.8/1018.2	1334.6/967.09	1258.5	1150.8	-0.12891	1.1546e+05	25919	0.66871	0.25184	0.74816	0.50368	0.9469	FALSE
NXPH3_4	NXPH3	1115.3/1275.1	992.85/1189.2	1195.2	1091	-0.13142	12769	24257	0.6687	0.25184	0.74816	0.50369	0.9469	FALSE
CAD_3	CAD	3.9132/11.167	0/9.8281	7.5401	4.9141	-0.53011	26.309	39.674	0.66867	0.25185	0.74815	0.50371	0.9469	FALSE
EVC2_1	EVC2	582.09/1059.9	644.83/833.42	820.97	739.13	-0.15132	1.1413e+05	14985	0.66863	0.25187	0.74813	0.50373	0.9469	FALSE
LCK_3	LCK	567.42/687.28	535.09/581.82	627.35	558.46	-0.16754	7183.6	10616	0.66862	0.25187	0.74813	0.50374	0.9469	FALSE
MS4A7_3	MS4A7	860.91/945.14	1016.9/963.15	903.02	990.02	0.13255	3547.2	16931	0.66858	0.74812	0.25188	0.50376	0.9469	TRUE
PA2G4_1	PA2G4	227.95/275.12	225.74/200.49	251.53	213.12	-0.23805	1112.5	3301.4	0.66856	0.25189	0.74811	0.50378	0.9469	FALSE
OPN5_3	OPN5	1013.5/841.59	851.76/1180.4	927.56	1016.1	0.13134	14781	17523	0.66855	0.74811	0.25189	0.50378	0.9469	TRUE
OR2T1_4	OR2T1	346.32/380.7	343.84/286	363.51	314.92	-0.2064	590.79	5282.5	0.66853	0.2519	0.7481	0.50379	0.9469	FALSE
C2orf91_4	C2orf91	601.66/526.88	516.28/483.54	564.27	499.91	-0.17438	2795.8	9269.6	0.66846	0.25192	0.74808	0.50384	0.9469	FALSE
NTMT1_3	NTMT1	380.56/293.39	272.77/308.6	336.98	290.69	-0.2125	3799.5	4795.1	0.66846	0.25192	0.74808	0.50384	0.9469	FALSE
RHOC_3	RHOC	712.21/712.66	772.33/801.97	712.43	787.15	0.14369	0.10271	12495	0.66844	0.74807	0.25193	0.50385	0.9469	TRUE
C4orf33_3	C4orf33	721.99/1159.3	948.95/753.82	940.67	851.38	-0.14371	95639	17841	0.66843	0.25193	0.74807	0.50386	0.9469	FALSE
USP36_3	USP36	847.21/618.25	713.81/599.51	732.73	656.66	-0.15791	26213	12953	0.66841	0.25194	0.74806	0.50387	0.9469	FALSE
LMO3_3	LMO3	1440.1/1166.4	1468.4/1358.2	1303.3	1413.3	0.11686	37434	27108	0.66839	0.74806	0.25194	0.50389	0.9469	TRUE
MOB1A_4	MOB1A	601.66/721.8	653.19/812.78	661.73	732.99	0.14734	7216.7	11367	0.66836	0.74805	0.25195	0.5039	0.9469	TRUE
STEAP4_4	STEAP4	1041.9/600.99	825.63/653.57	821.44	739.6	-0.15122	97200	14996	0.66835	0.25195	0.74805	0.50391	0.9469	FALSE
DDX54_1	DDX54	258.27/187.81	156.77/218.18	223.04	187.47	-0.24939	2482.6	2832.2	0.66834	0.25196	0.74804	0.50391	0.9469	FALSE
NATD1_1	NATD1	745.47/499.47	826.68/555.29	622.47	690.98	0.15041	30258	10511	0.66826	0.74801	0.25199	0.50397	0.9469	TRUE
LRRC3_4	LRRC3	660.36/571.55	560.18/535.63	615.95	547.9	-0.16861	3943.4	10370	0.66825	0.25199	0.74801	0.50397	0.9469	FALSE
TMEM133_2	TMEM133	673.08/1039.6	933.28/947.43	856.31	940.35	0.13491	67152	15816	0.66824	0.74801	0.25199	0.50398	0.9469	TRUE
SPIN2A_1	SPIN2A	1204.3/1173.6	1094.2/1076.2	1188.9	1085.2	-0.13158	472.49	24095	0.66823	0.25199	0.74801	0.50399	0.9469	FALSE
PDGFB_1	PDGFB	525.35/336.03	499.56/253.57	430.69	376.56	-0.19328	17922	6561	0.66823	0.25199	0.74801	0.50399	0.9469	FALSE
ZNF34_4	ZNF34	311.1/379.68	321.89/462.9	345.39	392.4	0.18359	2351.5	4948.5	0.66823	0.74801	0.25199	0.50399	0.9469	TRUE
FGF4_3	FGF4	873.63/1086.3	950/1193.1	979.94	1071.6	0.12883	22604	18802	0.66822	0.748	0.252	0.504	0.9469	TRUE
LCA5L_3	LCA5L	141.85/297.45	170.35/198.53	219.65	184.44	-0.25082	12105	2777.5	0.66818	0.25201	0.74799	0.50402	0.9469	FALSE
NREP_3	NREP	1057.6/1146.1	960.45/1045.7	1101.8	1003.1	-0.13536	3924.6	21854	0.66812	0.25203	0.74797	0.50406	0.9469	FALSE
ZFP36L2_3	ZFP36L2	57.72/3.0456	31.353/10.811	30.383	21.082	-0.50711	1494.7	226.56	0.6681	0.25203	0.74797	0.50407	0.9469	FALSE
KPRP_3	KPRP	533.18/290.34	510.01/418.68	411.76	464.34	0.17299	29484	6194.7	0.6681	0.74796	0.25204	0.50407	0.9469	TRUE
AKIRIN1_1	AKIRIN1	366.87/309.63	246.64/337.1	338.25	291.87	-0.21206	1637.8	4818.2	0.66809	0.25204	0.74796	0.50407	0.9469	FALSE
ASNA1_3	ASNA1	321.86/603.02	376.24/435.38	462.44	405.81	-0.18803	39525	7185.8	0.66806	0.25205	0.74795	0.50409	0.9469	FALSE
SLC2A11_4	SLC2A11	1084.9/704.54	823.54/793.13	894.74	808.33	-0.14635	72353	16732	0.66799	0.25207	0.74793	0.50414	0.9469	FALSE
TTC14_3	TTC14	53.807/120.81	25.082/188.7	87.307	106.89	0.28897	2244.5	859.52	0.66799	0.74757	0.25243	0.50487	0.94693	TRUE
HOXA3_1	HOXA3	447.09/532.97	557.04/540.55	490.03	548.79	0.16308	3688.2	7738.6	0.66799	0.74793	0.25207	0.50414	0.9469	TRUE
CON156_1	CON156	756.23/1581.7	743.07/1389.7	1168.9	1066.4	-0.13237	3.4067e+05	23576	0.66798	0.25207	0.74793	0.50415	0.9469	FALSE
JAK3_2	JAK3	668.18/706.57	796.37/724.33	687.38	760.35	0.14536	736.74	11935	0.66797	0.74792	0.25208	0.50415	0.9469	TRUE
SLC25A40_4	SLC25A40	727.86/650.73	526.73/705.66	689.3	616.2	-0.16149	2974.2	11977	0.66797	0.25208	0.74792	0.50415	0.9469	FALSE
LOC113230_2	LOC113230	407.95/413.18	482.84/443.25	410.57	463.04	0.17313	13.66	6171.7	0.66796	0.74792	0.25208	0.50416	0.9469	TRUE
LOC100131303_1	LOC100131303	545.9/806.06	750.38/745.95	675.98	748.17	0.14618	33842	11682	0.66794	0.74791	0.25209	0.50417	0.9469	TRUE
FAM127C_3	FAM127C	219.14/265.98	202.75/207.37	242.56	205.06	-0.2412	1096.9	3152	0.66794	0.25209	0.74791	0.50417	0.9469	FALSE
DCTN5_1	DCTN5	353.17/173.6	289.49/158.23	263.38	223.86	-0.23358	16123	3501.1	0.66792	0.25209	0.74791	0.50419	0.9469	FALSE
MYO9B_4	MYO9B	1266.9/1476.1	1338.8/1631.5	1371.5	1485.1	0.11475	21877	28944	0.66788	0.7479	0.2521	0.50421	0.9469	TRUE
ARHGEF37_4	ARHGEF37	1544.7/1561.4	1467.3/1392.6	1553.1	1430	-0.11903	137.94	33955	0.66788	0.25211	0.74789	0.50421	0.9469	FALSE
ZFX_2	ZFX	374.69/221.31	369.97/311.55	298	340.76	0.19283	11763	4098.6	0.66787	0.74789	0.25211	0.50422	0.9469	TRUE
C3orf33_1	C3orf33	680.9/600.99	779.65/641.78	640.95	710.71	0.14884	3192.9	10912	0.66786	0.74789	0.25211	0.50422	0.9469	TRUE
GALNT11_4	GALNT11	1009.6/937.02	1057.6/706.64	973.32	882.14	-0.14174	2635.1	18639	0.66781	0.25213	0.74787	0.50426	0.9469	FALSE
MRPL47_2	MRPL47	259.25/310.65	270.68/382.31	284.95	326.5	0.19572	1320.8	3870.9	0.6678	0.74787	0.25213	0.50426	0.9469	TRUE
NPAS3_2	NPAS3	1092.8/1419.2	1326.2/1400.5	1256	1363.4	0.11825	53289	25853	0.66777	0.74786	0.25214	0.50428	0.9469	TRUE
TBCE_4	TBCE	110.55/243.64	180.8/112.04	177.1	146.42	-0.27271	8857.3	2111.2	0.66775	0.25215	0.74785	0.50429	0.9469	FALSE
RNF168_3	RNF168	561.55/525.87	505.83/456.02	543.71	480.93	-0.17667	636.59	8839.5	0.66775	0.25215	0.74785	0.50429	0.9469	FALSE
GYG1_3	GYG1	898.09/878.14	992.85/955.29	888.11	974.07	0.13314	199	16573	0.66771	0.74784	0.25216	0.50432	0.94693	TRUE
KIR2DL3_2	KIR2DL3	405.02/511.65	564.36/464.87	458.34	514.61	0.16674	5685.5	7104.3	0.66767	0.74783	0.25217	0.50435	0.94693	TRUE
TRAPPC9_2	TRAPPC9	1150.5/595.91	1219.6/696.81	873.2	958.22	0.1339	1.5378e+05	16217	0.66764	0.74782	0.25218	0.50436	0.94693	TRUE
ANKFN1_1	ANKFN1	1541.8/1716.7	1791.3/1720.9	1629.2	1756.1	0.10811	15289	36109	0.66758	0.7478	0.2522	0.5044	0.94693	TRUE
SLC27A1_1	SLC27A1	690.69/798.95	955.22/687.97	744.82	821.6	0.14136	5860.9	13227	0.66758	0.7478	0.2522	0.5044	0.94693	TRUE
CXXC4_4	CXXC4	294.47/296.43	292.63/213.27	295.45	252.95	-0.22326	1.9286	4053.9	0.66755	0.25221	0.74779	0.50442	0.94693	FALSE
PDE12_1	PDE12	853.08/532.97	716.94/815.73	693.03	766.34	0.14486	51236	12060	0.66753	0.74778	0.25222	0.50443	0.94693	TRUE
TSC22D3_1	TSC22D3	665.25/1006.1	797.41/708.61	835.65	753.01	-0.15004	58073	15329	0.66747	0.25223	0.74777	0.50447	0.94693	FALSE
PLCB4_1	PLCB4	789.49/799.97	798.46/630.96	794.73	714.71	-0.1529	54.842	14373	0.66744	0.25224	0.74776	0.50449	0.94693	FALSE
NAGLU_2	NAGLU	644.7/284.25	441.03/374.45	464.48	407.74	-0.18752	64963	7226.3	0.66743	0.25225	0.74775	0.5045	0.94693	FALSE
NSA2_3	NSA2	80.221/140.1	67.932/107.13	110.16	87.529	-0.3284	1792.5	1154.4	0.66742	0.25225	0.74775	0.5045	0.94693	FALSE
REEP5_2	REEP5	1168.1/959.35	879.98/1054.6	1063.7	967.27	-0.13701	21788	20889	0.6674	0.25226	0.74774	0.50451	0.94693	FALSE
FBLN7_3	FBLN7	1035/1003	1148.6/1077.2	1019	1112.9	0.12697	513.44	19769	0.66739	0.74774	0.25226	0.50452	0.94693	TRUE
NOC4L_3	NOC4L	276.86/169.54	239.33/278.14	223.2	258.73	0.21225	5759.3	2834.8	0.66738	0.74773	0.25227	0.50453	0.94693	TRUE
DYX1C1_1	DYX1C1	496/619.26	593.62/394.11	557.63	493.86	-0.17487	7596.8	9130.2	0.66738	0.25226	0.74774	0.50453	0.94693	FALSE
ANKRD34C_2	ANKRD34C	1024.3/899.46	665.73/1077.2	961.87	871.45	-0.14228	7791.6	18359	0.66738	0.25226	0.74774	0.50453	0.94693	FALSE
PCYT1B_1	PCYT1B	1187.7/1137	1114.1/1006.4	1162.3	1060.2	-0.13252	1283	23405	0.66736	0.25227	0.74773	0.50454	0.94693	FALSE
EXOSC2_3	EXOSC2	131.09/100.5	103.47/174.94	115.8	139.2	0.26349	467.87	1230	0.66734	0.7476	0.2524	0.5048	0.94693	TRUE
HAUS2_1	HAUS2	224.03/115.73	189.16/210.32	169.88	199.74	0.23235	5864.6	2002.3	0.66733	0.7477	0.2523	0.5046	0.94693	TRUE
CAV2_4	CAV2	585.03/551.25	541.36/465.85	568.14	503.61	-0.17361	570.59	9351	0.66731	0.25229	0.74771	0.50457	0.94693	FALSE
SPANXN5_4	SPANXN5	730.8/952.25	702.31/814.75	841.52	758.53	-0.14961	24520	15467	0.66731	0.25229	0.74771	0.50457	0.94693	FALSE
TYROBP_1	TYROBP	1129.9/1034.5	1298/1061.4	1082.2	1179.7	0.12436	4557.3	21356	0.6673	0.74771	0.25229	0.50458	0.94693	TRUE
ZNF75A_4	ZNF75A	671.12/382.73	699.17/477.65	526.92	588.41	0.15895	41585	8491.7	0.66725	0.74769	0.25231	0.50461	0.94693	TRUE
KRTAP9-4_4	KRTAP9-4	380.56/433.48	434.76/483.54	407.02	459.15	0.17346	1400.4	6103.7	0.66725	0.74769	0.25231	0.50461	0.94693	TRUE
NOS2_4	NOS2	471.54/458.86	315.62/501.23	465.2	408.43	-0.18736	80.389	7240.8	0.66724	0.25231	0.74769	0.50462	0.94693	FALSE
STYK1_2	STYK1	925.48/512.67	735.75/552.34	719.07	644.05	-0.15874	85206	12644	0.66724	0.25231	0.74769	0.50462	0.94693	FALSE
ZNF831_2	ZNF831	1338.3/1368.5	1238.4/1243.3	1353.4	1240.9	-0.12516	454.42	28455	0.6672	0.25232	0.74768	0.50464	0.94693	FALSE
PLEKHH2_2	PLEKHH2	1351/1529.9	1186.2/1460.5	1440.5	1323.3	-0.12228	15993	30826	0.66718	0.25233	0.74767	0.50465	0.94693	FALSE
HERC2_2	HERC2	434.37/540.08	436.85/420.64	487.22	428.75	-0.18405	5587.4	7682	0.66718	0.25233	0.74767	0.50466	0.94693	FALSE
IDO1_4	IDO1	913.74/925.85	1096.3/918.93	919.79	1007.6	0.13143	73.339	17335	0.66705	0.74763	0.25237	0.50474	0.94693	TRUE
LRP5_3	LRP5	189.79/330.95	216.34/226.05	260.37	221.19	-0.2343	9963	3450.1	0.66705	0.25237	0.74763	0.50474	0.94693	FALSE
MAP1LC3B2_1	MAP1LC3B2	1712/2024.3	1583.3/1876.2	1868.2	1729.8	-0.11099	48748	43051	0.66704	0.25237	0.74763	0.50475	0.94693	FALSE
TGIF1_1	TGIF1	612.42/911.64	892.52/787.23	762.03	839.87	0.14015	44765	13620	0.66703	0.74762	0.25238	0.50475	0.94693	TRUE
RACGAP1_2	RACGAP1	273.93/252.78	267.55/338.09	263.35	302.82	0.20073	223.55	3500.6	0.66699	0.74761	0.25239	0.50478	0.94693	TRUE
LRR1_3	LRR1	273.93/512.67	207.98/476.66	393.3	342.32	-0.19973	28499	5841.9	0.66698	0.25239	0.74761	0.50479	0.94693	FALSE
CEP76_2	CEP76	649.6/679.16	493.29/692.88	664.38	593.09	-0.1635	437.01	11425	0.66698	0.25239	0.74761	0.50479	0.94693	FALSE
HIGD1C_4	HIGD1C	1025.3/1064.9	1198.7/1082.1	1045.1	1140.4	0.12579	786.64	20421	0.66693	0.74759	0.25241	0.50481	0.94693	TRUE
MEIS3_1	MEIS3	1083/1434.5	1071.2/1231.5	1258.7	1151.3	-0.12853	61766	25925	0.66688	0.25242	0.74758	0.50485	0.94693	FALSE
CCDC148_4	CCDC148	773.84/531.96	596.75/568.06	652.9	582.41	-0.16456	29254	11173	0.66687	0.25243	0.74757	0.50486	0.94693	FALSE
IL1RN_4	IL1RN	249.47/138.07	252.92/199.51	193.77	226.21	0.2223	6205.3	2367.4	0.66684	0.74756	0.25244	0.50489	0.94693	TRUE
C17orf112_3	C17orf112	603.62/650.73	436.85/680.1	627.18	558.48	-0.16708	1110.1	10613	0.66684	0.25244	0.74756	0.50487	0.94693	FALSE
IFI27L1_2	IFI27L1	571.33/367.5	430.58/394.11	469.41	412.34	-0.18659	20774	7324.7	0.66683	0.25244	0.74756	0.50488	0.94693	FALSE
FAT3_4	FAT3	685.79/731.95	632.29/636.86	708.87	634.57	-0.1595	1065.2	12415	0.66681	0.25245	0.74755	0.50489	0.94693	FALSE
RHOXF2_4	RHOXF2	681.88/711.65	881.02/659.47	696.76	770.24	0.14445	442.99	12144	0.6668	0.74755	0.25245	0.5049	0.94693	TRUE
WFDC9_3	WFDC9	264.14/686.27	428.49/406.88	475.2	417.69	-0.18571	89094	7440.4	0.6668	0.25245	0.74755	0.5049	0.94693	FALSE
NDST4_2	NDST4	970.48/941.08	924.92/1166.6	955.78	1045.8	0.12967	432.27	18210	0.66677	0.74754	0.25246	0.50492	0.94693	TRUE
ELF1_4	ELF1	362.95/378.66	403.41/436.37	370.81	419.89	0.17888	123.44	5418.4	0.66676	0.74754	0.25246	0.50492	0.94693	TRUE
BYSL_1	BYSL	1315.8/1257.8	1336.7/1019.2	1286.8	1177.9	-0.12745	1682.4	26670	0.66676	0.25246	0.74754	0.50492	0.94693	FALSE
CLEC10A_2	CLEC10A	1231.7/1119.8	1062.9/1083.1	1175.7	1073	-0.13183	6265.1	23752	0.66675	0.25247	0.74753	0.50493	0.94693	FALSE
KIZ_1	KIZ	599.7/479.17	637.51/566.1	539.44	601.81	0.15757	7264.3	8750.7	0.66674	0.74753	0.25247	0.50494	0.94693	TRUE
CSTF1_2	CSTF1	274.9/139.08	166.17/315.48	206.99	240.83	0.21744	9224.1	2575.1	0.66674	0.74753	0.25247	0.50495	0.94693	TRUE
SPICE1_1	SPICE1	1048.7/736.01	1239.5/717.45	892.38	978.47	0.13273	48902	16675	0.66671	0.74752	0.25248	0.50496	0.94693	TRUE
OR13C4_1	OR13C4	1302.1/826.36	1048.2/887.48	1064.2	967.86	-0.13683	1.1318e+05	20902	0.66669	0.25248	0.74752	0.50497	0.94693	FALSE
MKRN1_3	MKRN1	595.79/1004	568.54/870.77	799.9	719.65	-0.15233	83326	14493	0.6666	0.25251	0.74749	0.50503	0.94701	FALSE
PANO1_2	PANO1	62.612/21.319	56.436/52.089	41.965	54.262	0.36312	852.55	340.32	0.66659	0.74456	0.25544	0.51089	0.94771	TRUE
B3GALNT1_3	B3GALNT1	872.65/1282.2	805.77/1154.8	1077.4	980.29	-0.13616	83858	21234	0.66654	0.25253	0.74747	0.50507	0.94707	FALSE
NPR3_4	NPR3	600.68/879.15	682.45/644.72	739.92	663.59	-0.15685	38773	13116	0.66649	0.25255	0.74745	0.5051	0.94707	FALSE
C5AR2_2	C5AR2	1568.2/1075.1	1223.8/1198	1321.7	1210.9	-0.12613	1.216e+05	27601	0.66647	0.25255	0.74745	0.50511	0.94707	FALSE
RFK_1	RFK	593.83/592.87	504.79/549.39	593.35	527.09	-0.17054	0.46426	9885.5	0.66646	0.25256	0.74744	0.50512	0.94707	FALSE
SPTSSB_4	SPTSSB	692.64/1250.7	928.05/1197.1	971.68	1062.6	0.12887	1.5572e+05	18599	0.66639	0.74742	0.25258	0.50516	0.94709	TRUE
GGN_4	GGN	370.78/711.65	366.83/590.67	541.21	478.75	-0.17657	58095	8787.6	0.66632	0.2526	0.7474	0.50521	0.94709	FALSE
MAGEC3_3	MAGEC3	484.26/746.16	790.1/575.93	615.21	683.01	0.1506	34296	10354	0.66631	0.74739	0.25261	0.50522	0.94709	TRUE
SPATA8_1	SPATA8	828.63/712.66	801.59/896.32	770.64	848.96	0.13946	6724	13817	0.66624	0.74737	0.25263	0.50526	0.94709	TRUE
ECSIT_2	ECSIT	298.38/258.87	332.34/306.64	278.63	319.49	0.19677	780.57	3761.7	0.66623	0.74737	0.25263	0.50526	0.94709	TRUE
ZNF638_2	ZNF638	555.68/506.58	466.12/472.73	531.13	469.42	-0.17781	1205.4	8578.6	0.66621	0.25264	0.74736	0.50528	0.94709	FALSE
CADPS2_4	CADPS2	873.63/1015.2	813.09/897.31	944.41	855.2	-0.14299	10019	17932	0.66618	0.25265	0.74735	0.50529	0.94709	FALSE
TIA1_2	TIA1	875.59/807.07	767.11/749.88	841.33	758.5	-0.14934	2346.9	15462	0.66615	0.25266	0.74734	0.50532	0.94709	FALSE
PAX1_4	PAX1	436.33/710.63	608.25/668.31	573.48	638.28	0.1542	37622	9463.6	0.66614	0.74734	0.25266	0.50532	0.94709	TRUE
CALCRL_1	CALCRL	1852.9/1699.4	1701.4/1583.3	1776.2	1642.4	-0.11293	11780	40346	0.66613	0.25266	0.74734	0.50533	0.94709	FALSE
SFRP4_3	SFRP4	273.93/192.89	259.19/134.65	233.41	196.92	-0.24412	3283.8	3001.1	0.66613	0.25267	0.74733	0.50533	0.94709	FALSE
TMEM161A_2	TMEM161A	696.56/473.08	586.3/452.09	584.82	519.2	-0.17139	24971	9703.8	0.66612	0.25267	0.74733	0.50533	0.94709	FALSE
RUNX3_3	RUNX3	1110.4/1396.9	1118.3/1603	1253.6	1360.6	0.11804	41046	25791	0.66611	0.74733	0.25267	0.50534	0.94709	TRUE
TRAPPC2L_4	TRAPPC2L	861.89/816.21	918.65/924.82	839.05	921.74	0.13544	1043.3	15409	0.66611	0.74733	0.25267	0.50534	0.94709	TRUE
TAAR6_3	TAAR6	666.23/653.78	524.64/653.57	660	589.11	-0.16369	77.466	11329	0.6661	0.25267	0.74733	0.50535	0.94709	FALSE
CLASRP_4	CLASRP	147.72/110.66	129.59/178.87	129.19	154.23	0.25381	687.06	1413.4	0.66609	0.74725	0.25275	0.5055	0.94709	TRUE
FAM122C_2	FAM122C	975.37/769.51	1086.9/827.53	872.44	957.22	0.13364	21189	16199	0.66607	0.74732	0.25268	0.50537	0.94709	TRUE
TNMD_2	TNMD	833.52/1033.5	634.38/1055.5	933.49	844.96	-0.14359	19988	17667	0.66607	0.25268	0.74732	0.50537	0.94709	FALSE
KLRK1_2	KLRK1	739.6/823.32	750.38/654.55	781.46	702.47	-0.15353	3504.2	14066	0.66601	0.2527	0.7473	0.5054	0.94709	FALSE
BPIFB1_3	BPIFB1	698.51/813.16	540.32/816.72	755.84	678.52	-0.15548	6572.7	13478	0.66601	0.2527	0.7473	0.5054	0.94709	FALSE
ANKRD2_4	ANKRD2	343.39/243.64	267.55/403.94	293.52	335.74	0.1933	4974.1	4020	0.66598	0.74729	0.25271	0.50543	0.94709	TRUE
C19orf66_1	C19orf66	483.28/337.04	528.82/396.07	410.16	462.45	0.1727	10693	6163.9	0.66595	0.74728	0.25272	0.50544	0.94709	TRUE
KLHL34_2	KLHL34	412.85/298.46	377.28/429.49	355.66	403.39	0.1812	6541.5	5137.2	0.66593	0.74727	0.25273	0.50546	0.94709	TRUE
ODF4_1	ODF4	886.35/821.29	1015.8/858.98	853.82	937.41	0.1346	2116.4	15757	0.66592	0.74727	0.25273	0.50546	0.94709	TRUE
PCP4L1_4	PCP4L1	1030.2/982.7	990.76/1207.9	1006.4	1099.3	0.12724	1126.1	19456	0.66592	0.74727	0.25273	0.50546	0.94709	TRUE
NLRP14_2	NLRP14	1972.3/1306.5	1642.9/1381.8	1639.4	1512.4	-0.11629	2.2159e+05	36399	0.66588	0.25274	0.74726	0.50549	0.94709	FALSE
ICAM2_2	ICAM2	1528.1/1157.3	1088/1374	1342.7	1231	-0.12527	68748	28167	0.66588	0.25274	0.74726	0.50549	0.94709	FALSE
PGBD3_1	PGBD3	494.05/891.33	558.09/681.09	692.69	619.59	-0.16066	78919	12053	0.66587	0.25275	0.74725	0.50549	0.94709	FALSE
DYRK1B_2	DYRK1B	844.28/846.67	816.23/708.61	845.47	762.42	-0.14899	2.8474	15560	0.66584	0.25276	0.74724	0.50552	0.94709	FALSE
TPD52L1_2	TPD52L1	1051.7/1054.8	1067.1/848.17	1053.2	957.61	-0.13718	4.8002	20625	0.66583	0.25276	0.74724	0.50552	0.94709	FALSE
SPAG6_1	SPAG6	1480.2/931.94	1262.5/1358.2	1206.1	1310.4	0.11957	1.5028e+05	24541	0.66581	0.74723	0.25277	0.50553	0.94709	TRUE
FPGS_3	FPGS	248.49/483.23	319.8/509.1	365.86	414.45	0.17944	27551	5326.2	0.66578	0.74722	0.25278	0.50555	0.94709	TRUE
TAS2R1_2	TAS2R1	726.88/579.67	720.08/727.28	653.28	723.68	0.14744	10836	11182	0.66577	0.74722	0.25278	0.50556	0.94709	TRUE
PCDHGC4_2	PCDHGC4	31.306/10.152	21.947/5.8969	20.729	13.922	-0.54217	223.75	140.15	0.66575	0.25278	0.74722	0.50557	0.94709	FALSE
SCGB1D2_1	SCGB1D2	750.36/526.88	837.13/578.88	638.62	708	0.14857	24972	10861	0.66572	0.7472	0.2528	0.50559	0.94709	TRUE
RABGGTB_3	RABGGTB	293.49/342.12	286.36/260.44	317.81	273.4	-0.21639	1182.2	4449.5	0.66568	0.25281	0.74719	0.50562	0.94709	FALSE
GBP2_1	GBP2	519.48/377.65	518.37/489.44	448.57	503.91	0.16748	10058	6911.2	0.66567	0.74719	0.25281	0.50562	0.94709	TRUE
SPINK4_4	SPINK4	500.89/604.04	575.85/655.53	552.46	615.69	0.15606	5319.2	9022.1	0.66567	0.74719	0.25281	0.50562	0.94709	TRUE
LY75-CD302_4	LY75-CD302	875.59/884.23	1037.8/892.39	879.91	965.09	0.13317	37.346	16377	0.66563	0.74718	0.25282	0.50565	0.94709	TRUE
CSPG5_2	CSPG5	948.96/471.05	754.56/516.96	710	635.76	-0.1591	1.142e+05	12440	0.66563	0.25282	0.74718	0.50565	0.94709	FALSE
SLC13A3_4	SLC13A3	850.15/1089.3	888.34/869.79	969.72	879.06	-0.14145	28595	18551	0.66563	0.25282	0.74718	0.50565	0.94709	FALSE
POLN_4	POLN	797.32/875.09	963.59/873.72	836.21	918.65	0.13551	3024.1	15342	0.66563	0.74718	0.25282	0.50565	0.94709	TRUE
KLHDC9_2	KLHDC9	441.22/554.29	466.12/647.67	497.75	556.89	0.16166	6393	7895	0.66558	0.74716	0.25284	0.50568	0.94709	TRUE
TG_4	TG	828.63/855.8	1095.3/754.8	842.21	925.03	0.13516	369.27	15483	0.66558	0.74716	0.25284	0.50568	0.94709	TRUE
TLR2_4	TLR2	270.01/427.39	403.41/388.21	348.7	395.81	0.18232	12384	5009.2	0.66558	0.74716	0.25284	0.50568	0.94709	TRUE
TCTN2_1	TCTN2	1046.8/1231.4	1147.5/1331.7	1139.1	1239.6	0.12189	17045	22807	0.66555	0.74715	0.25285	0.5057	0.94709	TRUE
OR4F17_4	OR4F17	359.04/354.3	363.7/445.21	356.67	404.45	0.18091	11.228	5155.9	0.66549	0.74713	0.25287	0.50574	0.94709	TRUE
MIDN_2	MIDN	332.62/386.79	309.35/506.15	359.71	407.75	0.18039	1466.7	5212	0.66548	0.74713	0.25287	0.50575	0.94709	TRUE
EXTL1_3	EXTL1	462.74/302.53	418.04/447.18	382.63	432.61	0.17667	12834	5640.2	0.66547	0.74712	0.25288	0.50575	0.94709	TRUE
TRMT2B_2	TRMT2B	743.51/896.41	877.89/924.82	819.96	901.36	0.13638	11689	14961	0.66545	0.74712	0.25288	0.50576	0.94709	TRUE
MYO5A_4	MYO5A	842.32/509.62	581.08/627.03	675.97	604.06	-0.16203	55344	11682	0.66541	0.25289	0.74711	0.50579	0.94709	FALSE
DHRS1_1	DHRS1	1549.6/1402	1348.2/1366.1	1475.8	1357.1	-0.12084	10903	31801	0.66541	0.25289	0.74711	0.50579	0.94709	FALSE
ZNF556_1	ZNF556	1025.3/554.29	733.66/686.98	789.78	710.32	-0.15277	1.1091e+05	14259	0.6654	0.2529	0.7471	0.50579	0.94709	FALSE
CDH24_1	CDH24	1219.9/1275.1	1136/1146	1247.5	1141	-0.12866	1519.4	25629	0.66537	0.25291	0.74709	0.50581	0.94709	FALSE
C22orf34_4	C22orf34	252.4/411.15	362.65/392.14	331.78	377.4	0.18534	12600	4700.8	0.66537	0.74709	0.25291	0.50582	0.94709	TRUE
OLFM4_2	OLFM4	490.13/622.31	743.07/496.32	556.22	619.69	0.15563	8735.4	9100.7	0.66535	0.74709	0.25291	0.50582	0.94709	TRUE
PGBD4_2	PGBD4	494.05/523.84	406.55/491.41	508.94	448.98	-0.18048	443.75	8122.7	0.66535	0.25291	0.74709	0.50583	0.94709	FALSE
OXSM_4	OXSM	545.9/607.08	647.96/634.9	576.49	641.43	0.15375	1871.9	9527.3	0.66533	0.74708	0.25292	0.50584	0.9471	TRUE
C10orf113_4	C10orf113	622.2/857.83	508.97/818.68	740.02	663.82	-0.15654	27761	13118	0.66527	0.25294	0.74706	0.50588	0.9471	FALSE
SH3GL2_1	SH3GL2	901.02/934.99	859.08/801.97	918	830.52	-0.14431	576.84	17292	0.66525	0.25294	0.74706	0.50589	0.9471	FALSE
REG1A_2	REG1A	361/210.14	337.57/316.46	285.57	327.02	0.19488	11378	3881.7	0.66525	0.74705	0.25295	0.50589	0.9471	TRUE
ATP10D_1	ATP10D	845.26/1025.3	1079.6/968.07	935.3	1023.8	0.13034	16215	17711	0.66524	0.74705	0.25295	0.50589	0.9471	TRUE
TMEM189_4	TMEM189	614.38/567.49	582.12/467.82	590.93	524.97	-0.17045	1099.2	9833.9	0.66518	0.25297	0.74703	0.50594	0.94714	FALSE
TIMM10_1	TIMM10	298.38/469.02	406.55/460.94	383.7	433.74	0.17642	14558	5660.3	0.66514	0.74702	0.25298	0.50596	0.94714	TRUE
HIST1H3B_3	HIST1H3B	806.13/700.48	777.56/574.94	753.3	676.25	-0.15545	5580.6	13420	0.66512	0.25299	0.74701	0.50597	0.94714	FALSE
METTL24_3	METTL24	473.5/597.95	581.08/614.26	535.72	597.67	0.15758	7743.2	8673.7	0.66512	0.74701	0.25299	0.50598	0.94714	TRUE
GRB10_3	GRB10	1252.2/1259.8	1161.1/1137.1	1256	1149.1	-0.12826	28.98	25854	0.66502	0.25302	0.74698	0.50604	0.94714	FALSE
WFDC5_4	WFDC5	143.81/158.37	120.19/126.78	151.09	123.48	-0.28896	105.97	1724.8	0.66502	0.25302	0.74698	0.50604	0.94714	FALSE
MMP11_3	MMP11	417.74/430.44	355.34/599.51	424.09	477.42	0.17053	80.669	6432.7	0.66501	0.74698	0.25302	0.50605	0.94714	TRUE
NAA10_2	NAA10	394.26/392.88	451.48/437.35	393.57	444.42	0.17489	0.9531	5847	0.66501	0.74698	0.25302	0.50605	0.94714	TRUE
GAS2_2	GAS2	996.9/1242.6	1150.7/1287.5	1119.7	1219.1	0.12251	30183	22310	0.665	0.74697	0.25303	0.50605	0.94714	TRUE
CCR1_2	CCR1	674.05/873.06	669.91/1033.9	773.56	851.91	0.13903	19802	13884	0.66498	0.74697	0.25303	0.50606	0.94714	TRUE
GTPBP8_3	GTPBP8	204.47/262.93	309.35/230.96	233.7	270.16	0.2083	1709.2	3005.9	0.66493	0.74695	0.25305	0.5061	0.94714	TRUE
CD44_2	CD44	1426.4/1247.7	1077.5/1374	1337	1225.7	-0.12527	15968	28013	0.66489	0.25306	0.74694	0.50612	0.94714	FALSE
SYNJ2_4	SYNJ2	571.33/577.64	623.93/654.55	574.49	639.24	0.15383	19.906	9484.9	0.66488	0.74694	0.25306	0.50613	0.94714	TRUE
ARHGEF1_2	ARHGEF1	496.98/608.1	658.42/572.98	552.54	615.7	0.15588	6173.5	9023.6	0.66487	0.74693	0.25307	0.50613	0.94714	TRUE
GATA6_4	GATA6	1185.7/838.54	960.45/877.65	1012.1	919.05	-0.13903	60262	19598	0.66487	0.25307	0.74693	0.50613	0.94714	FALSE
SERHL2_1	SERHL2	660.36/713.68	607.21/912.05	687.02	759.63	0.14474	1421.4	11927	0.66487	0.74693	0.25307	0.50613	0.94714	TRUE
ATP9A_4	ATP9A	438.28/396.94	548.68/392.14	417.61	470.41	0.17138	854.65	6307.4	0.66483	0.74692	0.25308	0.50616	0.94714	TRUE
AMER3_3	AMER3	1030.2/1455.8	763.97/1509.6	1243	1136.8	-0.12872	90576	25509	0.66483	0.25308	0.74692	0.50616	0.94714	FALSE
COL19A1_2	COL19A1	259.25/395.92	389.82/355.78	327.59	372.8	0.18599	9339.5	4625.1	0.66482	0.74692	0.25308	0.50617	0.94714	TRUE
NCR1_4	NCR1	927.44/842.61	778.6/820.65	885.02	799.62	-0.14621	3598.1	16499	0.66482	0.25308	0.74692	0.50617	0.94714	FALSE
PDIA5_2	PDIA5	754.28/1092.3	863.26/807.87	923.31	835.56	-0.1439	57144	17420	0.66481	0.25309	0.74691	0.50617	0.94714	FALSE
GIP_1	GIP	651.55/754.28	684.54/573.96	702.92	629.25	-0.15948	5276.8	12281	0.66473	0.25311	0.74689	0.50622	0.94719	FALSE
SEC24C_3	SEC24C	785.58/596.93	890.43/637.84	691.26	764.14	0.14441	17795	12021	0.66473	0.74689	0.25311	0.50622	0.94719	TRUE
SLC35G3_3	SLC35G3	342.41/334	269.64/314.5	338.2	292.07	-0.21091	35.374	4817.4	0.66469	0.25312	0.74688	0.50625	0.94719	FALSE
FGD2_1	FGD2	572.31/779.66	442.08/1053.6	675.99	747.83	0.1455	21498	11682	0.66467	0.74687	0.25313	0.50626	0.94719	TRUE
MYCL_4	MYCL	651.55/454.8	447.3/532.68	553.18	489.99	-0.17465	19355	9037	0.66466	0.25313	0.74687	0.50627	0.94719	FALSE
MNDA_2	MNDA	1405.8/1050.7	1201.9/1465.4	1228.3	1333.6	0.11862	63051	25123	0.66464	0.74686	0.25314	0.50628	0.94719	TRUE
CPSF4L_4	CPSF4L	1186.7/969.5	1017.9/944.48	1078.1	981.21	-0.13573	23584	21251	0.66464	0.25314	0.74686	0.50628	0.94719	FALSE
HSFX1_2	HSFX1	392.3/645.66	487.02/672.24	518.98	579.63	0.15916	32095	8328.3	0.66459	0.74684	0.25316	0.50631	0.94722	TRUE
AKAP3_4	AKAP3	591.88/833.47	528.82/747.92	712.67	638.37	-0.15861	29183	12500	0.66457	0.25316	0.74684	0.50632	0.94722	FALSE
RNF181_1	RNF181	854.06/673.07	821.45/550.37	763.57	685.91	-0.15451	16379	13655	0.66453	0.25318	0.74682	0.50635	0.94725	FALSE
SLC15A2_1	SLC15A2	1192.6/1150.2	1362.8/1184.3	1171.4	1273.6	0.12055	896.77	23639	0.66451	0.74682	0.25318	0.50636	0.94725	TRUE
ZNF669_3	ZNF669	633.94/1205	612.43/1051.6	919.49	832.02	-0.14405	1.6307e+05	17328	0.66446	0.2532	0.7468	0.50639	0.94728	FALSE
ZMPSTE24_1	ZMPSTE24	274.9/468	338.61/502.22	371.45	420.41	0.17818	18643	5430.5	0.66442	0.74679	0.25321	0.50642	0.94728	TRUE
LRRC37A3_2	LRRC37A3	98.809/101.52	166.17/76.659	100.16	121.42	0.27509	3.671	1023.1	0.66439	0.74656	0.25344	0.50688	0.94734	TRUE
SLC45A1_3	SLC45A1	534.16/378.66	518.37/506.15	456.41	512.26	0.1662	12089	7066.2	0.66439	0.74678	0.25322	0.50644	0.94728	TRUE
TXNL1_3	TXNL1	526.33/709.62	488.06/612.29	617.97	550.18	-0.16736	16797	10414	0.66435	0.25323	0.74677	0.50646	0.94728	FALSE
RHOBTB1_2	RHOBTB1	822.76/899.46	1071.2/818.68	861.11	944.96	0.13391	2941.4	15930	0.66435	0.74677	0.25323	0.50647	0.94728	TRUE
SYTL4_1	SYTL4	886.35/1108.6	978.22/832.44	997.47	905.33	-0.13968	24695	19234	0.66434	0.25323	0.74677	0.50647	0.94728	FALSE
VRK3_4	VRK3	390.34/221.31	286.36/238.82	305.83	262.59	-0.21913	14286	4236.5	0.66428	0.25325	0.74675	0.50651	0.94728	FALSE
SLC48A1_1	SLC48A1	775.8/971.53	819.36/758.73	873.67	789.05	-0.1468	19156	16228	0.66426	0.25326	0.74674	0.50652	0.94728	FALSE
SLC36A3_4	SLC36A3	1020.4/969.5	1300.1/873.72	994.94	1086.9	0.12743	1293.9	19172	0.66425	0.74674	0.25326	0.50653	0.94728	TRUE
HYPM_3	HYPM	981.24/635.51	871.62/906.15	808.37	888.88	0.13681	59767	14690	0.66424	0.74673	0.25327	0.50653	0.94728	TRUE
CAPN5_2	CAPN5	720.03/613.17	895.65/579.86	666.6	737.76	0.14611	5709.7	11475	0.66423	0.74673	0.25327	0.50654	0.94728	TRUE
ZNF141_1	ZNF141	648.62/704.54	620.79/588.7	676.58	604.75	-0.16167	1563.6	11695	0.66423	0.25327	0.74673	0.50655	0.94728	FALSE
TMLHE_3	TMLHE	595.79/630.43	435.81/655.53	613.11	545.67	-0.16782	600.02	10309	0.66421	0.25328	0.74672	0.50656	0.94728	FALSE
GPATCH3_4	GPATCH3	706.34/192.89	419.09/369.54	449.61	394.31	-0.18889	1.3182e+05	6931.8	0.66421	0.25328	0.74672	0.50656	0.94728	FALSE
GPATCH8_4	GPATCH8	699.49/981.69	734.71/1111.6	840.59	923.13	0.13499	39817	15445	0.6642	0.74672	0.25328	0.50656	0.94728	TRUE
SRRM1_3	SRRM1	363.93/262.93	255.01/284.03	313.43	269.52	-0.21702	5100.2	4371.5	0.66418	0.25329	0.74671	0.50658	0.94728	FALSE
KIDINS220_4	KIDINS220	766.99/847.68	581.08/872.74	807.34	726.91	-0.1512	3255.3	14666	0.66414	0.2533	0.7467	0.5066	0.94729	FALSE
MSMP_2	MSMP	529.26/712.66	582.12/523.84	620.96	552.98	-0.16699	16817	10478	0.66413	0.2533	0.7467	0.50661	0.94729	FALSE
CLDN16_4	CLDN16	999.83/643.63	1083.8/722.37	821.73	903.07	0.13601	63440	15002	0.66409	0.74668	0.25332	0.50664	0.94731	TRUE
SMTNL2_3	SMTNL2	684.82/422.32	560.18/420.64	553.57	490.41	-0.17444	34453	9045.1	0.66408	0.25332	0.74668	0.50664	0.94731	FALSE
TRIM52_4	TRIM52	354.15/503.53	392.96/572	428.84	482.48	0.16965	11158	6525	0.66401	0.74666	0.25334	0.50668	0.94731	TRUE
SPATA5L1_1	SPATA5L1	81.2/130.96	35.534/132.68	106.08	84.106	-0.33134	1238	1100.4	0.664	0.25335	0.74665	0.50669	0.94731	FALSE
CT47A7_2	CT47A7	433.39/542.11	512.1/346.93	487.75	429.52	-0.18303	5910	7692.6	0.66395	0.25336	0.74664	0.50672	0.94731	FALSE
DACH1_2	DACH1	1237.6/1515.7	1315.8/1663.9	1376.6	1489.8	0.11395	38674	29083	0.66393	0.74663	0.25337	0.50673	0.94731	TRUE
PCDHB9_2	PCDHB9	1126/1236.5	972.99/1184.3	1181.3	1078.6	-0.131	6101.3	23896	0.66389	0.25338	0.74662	0.50676	0.94731	FALSE
MSR1_2	MSR1	762.1/905.55	557.04/946.45	833.82	751.74	-0.14931	10288	15286	0.66389	0.25338	0.74662	0.50676	0.94731	FALSE
CTBP1_2	CTBP1	672.1/1216.2	518.37/1192.1	944.15	855.26	-0.14249	1.4802e+05	17926	0.66388	0.25338	0.74662	0.50677	0.94731	FALSE
BTF3L4_1	BTF3L4	276.86/331.97	211.11/311.55	304.41	261.33	-0.21938	1518.3	4211.5	0.66387	0.25339	0.74661	0.50677	0.94731	FALSE
GSPT2_1	GSPT2	696.56/604.04	622.88/817.7	650.3	720.29	0.14727	4279.9	11116	0.66387	0.74661	0.25339	0.50677	0.94731	TRUE
CLCA1_4	CLCA1	582.09/609.11	588.39/735.14	595.6	661.77	0.15173	365.02	9933.5	0.66386	0.74661	0.25339	0.50678	0.94731	TRUE
SHOC2_4	SHOC2	468.61/385.77	580.03/381.33	427.19	480.68	0.16983	3431.1	6492.9	0.66384	0.7466	0.2534	0.50679	0.94731	TRUE
C20orf173_2	C20orf173	740.58/884.23	716.94/1069.3	812.4	893.12	0.1365	10318	14784	0.66383	0.7466	0.2534	0.5068	0.94731	TRUE
TSPAN16_1	TSPAN16	239.69/692.36	317.71/501.23	466.02	409.47	-0.1862	1.0246e+05	7257	0.66381	0.2534	0.7466	0.50681	0.94731	FALSE
ZNF638_3	ZNF638	607.53/735	714.85/770.52	671.26	742.69	0.14567	8123.8	11577	0.66381	0.74659	0.25341	0.50681	0.94731	TRUE
GORASP2_4	GORASP2	906.89/939.05	914.47/1106.6	922.97	1010.6	0.13066	517.03	17412	0.66376	0.74658	0.25342	0.50685	0.94733	TRUE
AOX1_1	AOX1	1211.1/849.71	1322.1/926.79	1030.4	1124.4	0.12582	65317	20054	0.66376	0.74658	0.25342	0.50685	0.94733	TRUE
SEC16B_3	SEC16B	711.23/602.01	799.5/654.55	656.62	727.03	0.14674	5964.9	11255	0.66369	0.74656	0.25344	0.50689	0.94734	TRUE
TSSK2_1	TSSK2	1735.5/1722.8	1486.1/1710.1	1729.1	1598.1	-0.11362	81.225	38978	0.66369	0.25345	0.74655	0.50689	0.94734	FALSE
LTB_1	LTB	404.04/533.99	526.73/524.82	469.01	525.78	0.16449	8443.1	7316.7	0.66359	0.74652	0.25348	0.50695	0.94741	TRUE
MTAP_1	MTAP	981.24/830.42	995.98/988.71	905.83	992.35	0.13146	11373	16998	0.66355	0.74651	0.25349	0.50698	0.94741	TRUE
RRP8_1	RRP8	977.33/877.12	811/867.82	927.23	839.41	-0.14338	5020.8	17515	0.66353	0.25349	0.74651	0.50699	0.94741	FALSE
PLIN4_2	PLIN4	1037/491.35	906.1/777.4	764.18	841.75	0.13932	1.4887e+05	13669	0.66352	0.7465	0.2535	0.507	0.94741	TRUE
IFFO2_3	IFFO2	498.94/497.44	558.09/556.27	498.19	557.18	0.16114	1.118	7903.9	0.66351	0.7465	0.2535	0.507	0.94741	TRUE
DNLZ_3	DNLZ	61.633/56.85	67.932/20.639	59.242	44.285	-0.41172	11.438	526.01	0.6635	0.2535	0.7465	0.50701	0.94741	FALSE
FGF14_4	FGF14	668.18/690.33	851.76/650.62	679.26	751.19	0.14502	245.16	11754	0.6635	0.74649	0.25351	0.50701	0.94741	TRUE
TAF2_1	TAF2	166.31/278.16	157.81/216.22	222.24	187.01	-0.24773	6255.1	2819.2	0.6634	0.25354	0.74646	0.50708	0.94747	FALSE
TPD52L2_1	TPD52L2	654.49/705.55	647.96/856.03	680.02	752	0.14494	1303.9	11771	0.66339	0.74646	0.25354	0.50708	0.94747	TRUE
EPS15_3	EPS15	944.07/886.26	1030.5/973.97	915.16	1002.2	0.13096	1670.9	17223	0.66335	0.74645	0.25355	0.50711	0.94747	TRUE
FAM135B_3	FAM135B	811.02/869	852.8/662.41	840.01	757.61	-0.14876	1681	15431	0.66332	0.25356	0.74644	0.50713	0.94747	FALSE
POLR2E_2	POLR2E	413.82/323.84	405.5/429.49	368.83	417.49	0.17833	4048.2	5381.6	0.66331	0.74643	0.25357	0.50713	0.94747	TRUE
HSD17B6_1	HSD17B6	814.93/774.59	843.4/905.17	794.76	874.28	0.13742	813.77	14374	0.6633	0.74643	0.25357	0.50714	0.94747	TRUE
ELMSAN1_2	ELMSAN1	690.69/688.3	854.89/669.29	689.49	762.09	0.14424	2.8524	11982	0.66328	0.74643	0.25357	0.50715	0.94747	TRUE
MCMDC2_4	MCMDC2	614.38/388.82	746.2/375.43	501.6	560.82	0.1607	25439	7973.1	0.66324	0.74641	0.25359	0.50718	0.94747	TRUE
MYF6_2	MYF6	299.36/388.82	222.61/372.49	344.09	297.55	-0.20902	4001	4924.7	0.66323	0.25359	0.74641	0.50718	0.94747	FALSE
C2orf50_2	C2orf50	684.82/585.76	653.19/479.61	635.29	566.4	-0.16531	4905.7	10789	0.66322	0.25359	0.74641	0.50719	0.94747	FALSE
SEC31A_2	SEC31A	871.67/599.98	765.02/857.99	735.82	811.5	0.14106	36910	13023	0.66319	0.74639	0.25361	0.50721	0.94747	TRUE
PKD2L2_3	PKD2L2	472.52/606.07	654.23/548.41	539.29	601.32	0.15679	8917	8747.7	0.66318	0.74639	0.25361	0.50721	0.94747	TRUE
IL17RD_3	IL17RD	1220.9/1409.1	1146.5/1263.9	1315	1205.2	-0.12571	17700	27423	0.66316	0.25361	0.74639	0.50723	0.94747	FALSE
KLC4_3	KLC4	678.95/737.03	585.26/683.05	707.99	634.16	-0.15865	1686.7	12395	0.66315	0.25362	0.74638	0.50723	0.94747	FALSE
ORC4_2	ORC4	466.65/455.82	402.36/407.87	461.24	405.12	-0.18674	58.686	7161.8	0.66314	0.25362	0.74638	0.50724	0.94747	FALSE
SEMA4D_1	SEMA4D	382.52/468	376.24/580.84	425.26	478.54	0.16992	3653.7	6455.5	0.66313	0.74637	0.25363	0.50725	0.94747	TRUE
AP1M2_2	AP1M2	560.57/628.4	562.27/758.73	594.49	660.5	0.15167	2300.5	9909.7	0.66312	0.74637	0.25363	0.50725	0.94747	TRUE
B3GNT2_4	B3GNT2	486.22/340.09	384.6/337.1	413.15	360.85	-0.19477	10677	6221.4	0.66309	0.25364	0.74636	0.50727	0.94748	FALSE
FBXO18_4	FBXO18	365.89/383.74	358.47/489.44	374.81	423.96	0.17729	159.38	5493.3	0.66302	0.74634	0.25366	0.50732	0.94748	TRUE
GINS1_1	GINS1	198.6/329.94	177.67/272.24	264.27	224.95	-0.23142	8625	3516.1	0.663	0.25366	0.74634	0.50733	0.94748	FALSE
RNF7_3	RNF7	1584.9/1371.5	1174.7/1545	1478.2	1359.8	-0.12031	22757	31867	0.66298	0.25367	0.74633	0.50734	0.94748	FALSE
OR2T12_4	OR2T12	1281.6/1222.3	1124.5/1166.6	1251.9	1145.6	-0.12799	1758.1	25746	0.66293	0.25369	0.74631	0.50738	0.94748	FALSE
PLEK2_2	PLEK2	641.77/847.68	517.33/819.66	744.73	668.5	-0.15557	21200	13225	0.66288	0.2537	0.7463	0.50741	0.94748	FALSE
PTP4A3_1	PTP4A3	874.61/1048.7	745.16/998.54	961.65	871.85	-0.14128	15152	18353	0.66286	0.25371	0.74629	0.50742	0.94748	FALSE
TTC34_3	TTC34	89.026/275.12	155.72/146.44	182.07	151.08	-0.26758	17315	2186.9	0.66282	0.25372	0.74628	0.50744	0.94748	FALSE
PSMB1_4	PSMB1	127.18/170.55	139/213.27	148.87	176.13	0.24117	940.54	1692.6	0.66281	0.74624	0.25376	0.50753	0.94748	TRUE
RPL15_1	RPL15	300.34/259.89	247.69/230.96	280.11	239.33	-0.22617	818.21	3787.3	0.6628	0.25373	0.74627	0.50746	0.94748	FALSE
PSMA1_4	PSMA1	103.7/76.139	80.473/59.951	89.92	70.212	-0.35247	379.82	892.26	0.6628	0.25373	0.74627	0.50746	0.94748	FALSE
KRT32_1	KRT32	847.21/576.63	577.94/697.8	711.92	637.87	-0.15822	36609	12483	0.66278	0.25373	0.74627	0.50747	0.94748	FALSE
C16orf45_3	C16orf45	528.29/441.61	445.21/408.85	484.95	427.03	-0.18308	3756.7	7636.1	0.66275	0.25374	0.74626	0.50749	0.94748	FALSE
MSR1_4	MSR1	771.88/1195.9	933.28/1216.7	983.89	1075	0.12765	89890	18899	0.66275	0.74625	0.25375	0.50749	0.94748	TRUE
EIF3E_4	EIF3E	133.05/425.36	296.81/343	279.21	319.91	0.19566	42724	3771.6	0.6627	0.74624	0.25376	0.50753	0.94748	TRUE
EGFL8_3	EGFL8	490.13/518.76	534.05/593.62	504.45	563.83	0.16027	409.79	8031.1	0.66267	0.74623	0.25377	0.50754	0.94748	TRUE
ATG4C_3	ATG4C	660.36/503.53	541.36/492.39	581.95	516.88	-0.17075	12297	9642.9	0.66263	0.25378	0.74622	0.50756	0.94748	FALSE
AAGAB_4	AAGAB	763.08/646.67	793.23/763.64	704.88	778.44	0.14302	6775.2	12325	0.66261	0.74621	0.25379	0.50758	0.94748	TRUE
LIG4_3	LIG4	717.1/507.59	598.84/491.41	612.35	545.12	-0.16747	21946	10292	0.6626	0.25379	0.74621	0.50759	0.94748	FALSE
PNCK_3	PNCK	371.76/413.18	471.34/414.75	392.47	443.04	0.17445	857.98	5826.1	0.66259	0.7462	0.2538	0.50759	0.94748	TRUE
PKD2L2_4	PKD2L2	893.19/742.1	845.49/628.02	817.65	736.75	-0.15011	11415	14907	0.66257	0.2538	0.7462	0.5076	0.94748	FALSE
CHGA_3	CHGA	780.69/990.82	696.04/905.17	885.76	800.6	-0.14565	22078	16517	0.66257	0.2538	0.7462	0.50761	0.94748	FALSE
REG1B_1	REG1B	502.85/358.36	485.97/482.56	430.61	484.27	0.16906	10439	6559.4	0.66256	0.74619	0.25381	0.50761	0.94748	TRUE
CCNA1_1	CCNA1	1797.2/1366.4	1525.9/1390.7	1581.8	1458.3	-0.11723	92755	34764	0.66255	0.25381	0.74619	0.50762	0.94748	FALSE
HRNR_1	HRNR	503.83/570.54	592.57/605.41	537.18	598.99	0.15685	2224.9	8703.9	0.66253	0.74618	0.25382	0.50763	0.94748	TRUE
ARMCX3_4	ARMCX3	896.13/1048.7	822.5/941.53	972.41	882.01	-0.14061	11637	18617	0.6625	0.25382	0.74618	0.50765	0.94748	FALSE
MAP2K1_4	MAP2K1	7.8265/11.167	2.0902/26.536	9.4968	14.313	0.54482	5.5798	52.851	0.6625	0.71931	0.28069	0.56139	0.95584	TRUE
NR1D1_4	NR1D1	663.29/433.48	536.14/435.38	548.39	485.76	-0.17461	26406	8937	0.66247	0.25383	0.74617	0.50767	0.94748	FALSE
EPDR1_3	EPDR1	478.39/658.86	390.87/618.19	568.62	504.53	-0.17222	16284	9361.2	0.66247	0.25384	0.74616	0.50767	0.94748	FALSE
TMEM81_3	TMEM81	245.56/314.71	265.46/213.27	280.13	239.36	-0.22603	2391	3787.6	0.66244	0.25384	0.74616	0.50769	0.94748	FALSE
NOL4_1	NOL4	901.02/1070	972.99/1180.4	985.51	1076.7	0.12751	14278	18939	0.6624	0.74614	0.25386	0.50772	0.94748	TRUE
GLP2R_4	GLP2R	795.36/678.14	615.57/706.64	736.75	661.1	-0.15608	6870.2	13044	0.66239	0.25386	0.74614	0.50772	0.94748	FALSE
MAGEC2_4	MAGEC2	507.74/1076.1	582.12/843.25	791.92	712.69	-0.15188	1.6151e+05	14308	0.66239	0.25386	0.74614	0.50772	0.94748	FALSE
KCNK16_2	KCNK16	825.69/664.95	735.75/602.46	745.32	669.11	-0.1554	12919	13238	0.66238	0.25387	0.74613	0.50773	0.94748	FALSE
CEP131_4	CEP131	761.12/706.57	738.89/577.89	733.85	658.39	-0.15631	1488	12978	0.66236	0.25387	0.74613	0.50774	0.94748	FALSE
EEF2K_2	EEF2K	873.63/878.14	567.49/1015.2	875.88	791.37	-0.14621	10.161	16281	0.66236	0.25387	0.74613	0.50774	0.94748	FALSE
VASP_1	VASP	631.99/625.36	548.68/572	628.67	560.34	-0.16573	21.989	10645	0.66231	0.25389	0.74611	0.50778	0.94748	FALSE
ASPN_1	ASPN	578.18/509.62	454.62/757.75	543.9	606.18	0.15614	2350	8843.5	0.66229	0.74611	0.25389	0.50779	0.94748	TRUE
ZNF735_2	ZNF735	875.59/1089.3	909.24/873.72	982.44	891.48	-0.14002	22836	18864	0.66228	0.25389	0.74611	0.50779	0.94748	FALSE
RHCE_2	RHCE	848.19/1043.6	932.23/1137.1	945.9	1034.7	0.12928	19094	17969	0.66223	0.74609	0.25391	0.50783	0.94748	TRUE
GABRA5_1	GABRA5	794.39/906.56	840.26/694.85	850.47	767.56	-0.14781	6291.7	15678	0.66222	0.25391	0.74609	0.50783	0.94748	FALSE
ZNF655_1	ZNF655	474.48/696.42	696.04/605.41	585.45	650.73	0.15226	24628	9717.2	0.66219	0.74608	0.25392	0.50785	0.94748	TRUE
IL12RB2_3	IL12RB2	487.2/878.14	622.88/886.49	682.67	754.69	0.1445	76417	11830	0.66217	0.74607	0.25393	0.50786	0.94748	TRUE
DNTTIP1_4	DNTTIP1	327.73/501.5	383.55/550.37	414.62	466.96	0.17114	15098	6249.7	0.66214	0.74606	0.25394	0.50788	0.94748	TRUE
MAGEA8_3	MAGEA8	258.27/196.95	124.37/259.46	227.61	191.91	-0.24492	1880.5	2906.4	0.66214	0.25394	0.74606	0.50788	0.94748	FALSE
SH3D21_2	SH3D21	815.91/927.88	723.21/852.1	871.89	787.65	-0.14641	6268.9	16186	0.66214	0.25394	0.74606	0.50788	0.94748	FALSE
RFTN1_2	RFTN1	517.52/674.08	595.71/463.89	595.8	529.8	-0.1691	12255	9937.8	0.66213	0.25394	0.74606	0.50789	0.94748	FALSE
FBXL18_4	FBXL18	636.88/730.93	692.9/530.72	683.91	611.81	-0.16047	4423.3	11857	0.66209	0.25396	0.74604	0.50792	0.94748	FALSE
SLC2A2_4	SLC2A2	1084.9/1034.5	1100.5/1209.8	1059.7	1155.2	0.12432	1273.5	20788	0.66208	0.74604	0.25396	0.50792	0.94748	TRUE
RBM38_4	RBM38	670.14/396.94	405.5/538.58	533.54	472.04	-0.17633	37320	8628.5	0.66207	0.25396	0.74604	0.50793	0.94748	FALSE
SYNE4_1	SYNE4	666.23/428.41	725.3/494.35	547.32	609.83	0.15575	28279	8914.6	0.66206	0.74603	0.25397	0.50794	0.94748	TRUE
CTNNB1_1	CTNNB1	1001.8/1107.6	850.71/1068.3	1054.7	959.51	-0.13629	5594.9	20661	0.66206	0.25397	0.74603	0.50794	0.94748	FALSE
RBM4_4	RBM4	235.77/245.68	191.25/216.22	240.72	203.74	-0.23959	49.036	3121.6	0.66204	0.25397	0.74603	0.50795	0.94748	FALSE
SLC30A3_1	SLC30A3	528.29/932.96	606.16/704.68	730.62	655.42	-0.15648	81879	12905	0.66201	0.25398	0.74602	0.50796	0.94748	FALSE
MOV10L1_1	MOV10L1	1672.9/1842.6	1684.7/1566.6	1757.7	1625.7	-0.11263	14392	39808	0.662	0.25399	0.74601	0.50797	0.94748	FALSE
PF4_1	PF4	453.93/533.99	516.28/588.7	493.96	552.49	0.16125	3204.3	7818.2	0.66196	0.746	0.254	0.508	0.94748	TRUE
SMDT1_3	SMDT1	824.71/985.75	751.43/886.49	905.23	818.96	-0.14432	12966	16984	0.66196	0.254	0.746	0.508	0.94748	FALSE
STAR_3	STAR	932.33/1054.8	1058.7/1111.6	993.55	1085.1	0.12707	7497.2	19138	0.66193	0.74599	0.25401	0.50802	0.94748	TRUE
ANKRD33_2	ANKRD33	872.65/661.9	667.82/711.55	767.28	689.69	-0.15359	22207	13740	0.66191	0.25401	0.74599	0.50803	0.94748	FALSE
DPP10_1	DPP10	1326.6/1346.1	1514.4/1379.9	1336.4	1447.1	0.11478	191.15	27996	0.6619	0.74598	0.25402	0.50803	0.94748	TRUE
SIM2_4	SIM2	751.34/839.56	694.99/737.11	795.45	716.05	-0.15151	3891.3	14390	0.66189	0.25402	0.74598	0.50804	0.94748	FALSE
RPS17_2	RPS17	105.66/100.5	93.014/156.27	103.08	124.64	0.2716	13.28	1061.1	0.66188	0.74578	0.25422	0.50844	0.94761	TRUE
FCRL1_2	FCRL1	841.34/480.18	580.03/600.5	660.76	590.26	-0.16251	65219	11346	0.66186	0.25403	0.74597	0.50806	0.94748	FALSE
SLC7A11_2	SLC7A11	539.05/436.53	622.88/468.8	487.79	545.84	0.16191	5254.9	7693.4	0.66185	0.74597	0.25403	0.50807	0.94748	TRUE
ZNF772_1	ZNF772	1261/794.89	1062.9/805.9	1028	934.39	-0.13756	1.0865e+05	19992	0.66182	0.25404	0.74596	0.50808	0.94748	FALSE
USP29_4	USP29	614.38/691.34	613.48/552.34	652.86	582.91	-0.16324	2961.8	11172	0.6618	0.25405	0.74595	0.5081	0.94748	FALSE
KIAA1211_1	KIAA1211	193.7/546.17	244.55/398.04	369.94	321.3	-0.20279	62116	5402.2	0.66179	0.25405	0.74595	0.5081	0.94748	FALSE
UBAC1_3	UBAC1	1119.2/1044.6	1053.5/916.96	1081.9	985.21	-0.13494	2779.3	21348	0.66178	0.25405	0.74595	0.50811	0.94748	FALSE
TRPC6_4	TRPC6	260.23/316.74	207.98/286	288.48	246.99	-0.22322	1596.6	3932.3	0.66176	0.25406	0.74594	0.50812	0.94748	FALSE
CCP110_3	CCP110	337.52/307.6	259.19/296.81	322.56	278	-0.21378	447.44	4534.6	0.66175	0.25407	0.74593	0.50813	0.94748	FALSE
ABAT_2	ABAT	2306.8/2282.1	2083.9/2191.7	2294.5	2137.8	-0.102	305.27	56072	0.66172	0.25407	0.74593	0.50815	0.94748	FALSE
LONRF2_2	LONRF2	464.7/611.14	468.21/731.21	537.92	599.71	0.1566	10723	8719.2	0.66172	0.74593	0.25407	0.50815	0.94748	TRUE
ZAK_1	ZAK	538.07/519.78	395.05/540.55	528.92	467.8	-0.17682	167.33	8533	0.66171	0.25408	0.74592	0.50816	0.94748	FALSE
TOMM5_3	TOMM5	459.8/511.65	432.67/654.55	485.73	543.61	0.16211	1344.2	7651.9	0.66171	0.74592	0.25408	0.50816	0.94748	TRUE
DNASE1_2	DNASE1	1070.3/717.74	893.56/723.35	894	808.46	-0.14494	62139	16714	0.6617	0.25408	0.74592	0.50816	0.94748	FALSE
RPS6KA2_2	RPS6KA2	1407.8/1685.2	1674.3/1661.9	1546.5	1668.1	0.10913	38482	33771	0.66169	0.74591	0.25409	0.50817	0.94748	TRUE
RSPH4A_2	RSPH4A	584.05/730.93	675.14/780.35	657.49	727.74	0.14625	10788	11274	0.66164	0.7459	0.2541	0.5082	0.94748	TRUE
ESAM_1	ESAM	507.74/836.51	474.48/727.28	672.13	600.88	-0.16141	54046	11596	0.66164	0.2541	0.7459	0.5082	0.94748	FALSE
FRMD8_3	FRMD8	1072.2/1178.6	848.62/1203.9	1125.4	1026.3	-0.13292	5661.2	22456	0.66162	0.25411	0.74589	0.50822	0.94748	FALSE
HEG1_4	HEG1	532.2/832.45	707.54/800.99	682.33	754.26	0.1444	45076	11822	0.6616	0.74589	0.25411	0.50823	0.94748	TRUE
LRCOL1_2	LRCOL1	983.2/749.21	826.68/738.09	866.2	782.38	-0.14665	27376	16051	0.6616	0.25411	0.74589	0.50823	0.94748	FALSE
CXorf38_2	CXorf38	1766.8/1159.3	1518.5/1642.3	1463.1	1580.4	0.11121	1.8452e+05	31449	0.66157	0.74588	0.25412	0.50825	0.94748	TRUE
RASSF6_3	RASSF6	984.18/1318.7	914.47/1187.2	1151.5	1050.9	-0.13178	55962	23124	0.66157	0.25412	0.74588	0.50825	0.94748	FALSE
GSTA2_4	GSTA2	448.06/548.2	583.17/530.72	498.13	556.94	0.16069	5013.6	7902.7	0.66155	0.74587	0.25413	0.50826	0.94748	TRUE
GM2A_4	GM2A	621.23/893.36	883.11/785.27	757.29	834.19	0.13934	37030	13512	0.66152	0.74586	0.25414	0.50828	0.9475	TRUE
MTMR12_4	MTMR12	571.33/553.28	619.75/631.95	562.3	625.85	0.1542	162.99	9228.2	0.66146	0.74584	0.25416	0.50832	0.94754	TRUE
PRAMEF20_3	PRAMEF20	192.73/322.83	298.9/293.86	257.78	296.38	0.20059	8463.4	3406.3	0.6614	0.74582	0.25418	0.50836	0.94758	TRUE
SCAF8_1	SCAF8	1188.6/830.42	947.91/1256	1009.5	1102	0.12628	64161	19533	0.66139	0.74582	0.25418	0.50836	0.94758	TRUE
PLEKHH1_4	PLEKHH1	784.6/787.79	703.35/711.55	786.19	707.45	-0.15204	5.0635	14176	0.66133	0.2542	0.7458	0.5084	0.94761	FALSE
TMEM151A_4	TMEM151A	1110.4/617.23	1049.3/511.06	863.81	780.17	-0.14674	1.216e+05	15994	0.66131	0.25421	0.74579	0.50842	0.94761	FALSE
NASP_1	NASP	963.63/686.27	767.11/720.4	824.95	743.75	-0.14929	38466	15078	0.66126	0.25422	0.74578	0.50845	0.94761	FALSE
CERK_3	CERK	453.93/942.09	511.06/739.07	698.01	625.06	-0.15901	1.1915e+05	12172	0.66122	0.25423	0.74577	0.50847	0.94761	FALSE
WDR76_3	WDR76	771.88/693.37	606.16/708.61	732.63	657.38	-0.15612	3082.1	12950	0.66121	0.25424	0.74576	0.50848	0.94761	FALSE
ZNF341_4	ZNF341	377.63/292.37	245.6/333.17	335	289.39	-0.21049	3634	4759.2	0.6612	0.25424	0.74576	0.50848	0.94761	FALSE
FLRT2_3	FLRT2	626.12/756.31	744.11/783.3	691.22	763.71	0.14369	8475.7	12020	0.6612	0.74576	0.25424	0.50848	0.94761	TRUE
IGIP_1	IGIP	1040.9/1446.6	1056.6/1219.7	1243.8	1138.1	-0.12795	82305	25531	0.66119	0.25425	0.74575	0.50849	0.94761	FALSE
LPIN3_1	LPIN3	1254.2/782.71	1161.1/689.93	1018.4	925.52	-0.13789	1.1115e+05	19755	0.66116	0.25425	0.74575	0.50851	0.94761	FALSE
EBAG9_4	EBAG9	1357.9/1700.4	1308.5/1508.6	1529.2	1408.5	-0.11846	58669	33285	0.66115	0.25426	0.74574	0.50851	0.94761	FALSE
PEG10_2	PEG10	1115.3/763.42	1139.2/915.98	939.35	1027.6	0.12938	61899	17809	0.66111	0.74573	0.25427	0.50854	0.94763	TRUE
GSTA3_1	GSTA3	1425.4/864.94	1080.6/1009.3	1145.2	1045	-0.13195	1.5705e+05	22963	0.66107	0.25428	0.74572	0.50857	0.94763	FALSE
ARL4D_2	ARL4D	472.52/696.42	789.05/510.08	584.47	649.57	0.1521	25065	9696.4	0.66107	0.74571	0.25429	0.50857	0.94763	TRUE
NPSR1_3	NPSR1	650.57/1091.3	1061.8/848.17	870.95	955	0.13276	97131	16164	0.66106	0.74571	0.25429	0.50857	0.94763	TRUE
ANKRD16_2	ANKRD16	10.761/16.243	17.767/0	13.502	8.8834	-0.55319	15.024	81.959	0.66099	0.25431	0.74569	0.50862	0.94769	FALSE
GABRG2_2	GABRG2	1186.7/1137	1303.2/1222.6	1161.8	1262.9	0.12025	1233.9	23393	0.6609	0.74566	0.25434	0.50868	0.94771	TRUE
SLC35F3_1	SLC35F3	1235.6/789.82	1113/727.28	1012.7	920.16	-0.13812	99363	19612	0.66087	0.25435	0.74565	0.50869	0.94771	FALSE
ATG4B_3	ATG4B	259.25/240.6	206.93/368.55	249.93	287.74	0.20252	173.95	3274.5	0.66086	0.74565	0.25435	0.5087	0.94771	TRUE
SH3PXD2A_4	SH3PXD2A	425.56/665.96	443.12/523.84	545.76	483.48	-0.17448	28896	8882.2	0.66085	0.25435	0.74565	0.50871	0.94771	FALSE
MINPP1_4	MINPP1	802.21/594.9	661.55/589.69	698.56	625.62	-0.15885	21489	12184	0.66079	0.25437	0.74563	0.50875	0.94771	FALSE
YJEFN3_3	YJEFN3	143.81/439.58	305.17/361.67	291.69	333.42	0.19228	43738	3988.2	0.66076	0.74562	0.25438	0.50877	0.94771	TRUE
KRTAP9-1_1	KRTAP9-1	709.27/602.01	786.96/664.38	655.64	725.67	0.1462	5753.1	11233	0.66076	0.74562	0.25438	0.50877	0.94771	TRUE
CBY3_3	CBY3	186.86/341.1	212.16/394.11	263.98	303.13	0.19881	11896	3511.2	0.66073	0.74561	0.25439	0.50879	0.94771	TRUE
SLC9A3_3	SLC9A3	1342.2/842.61	896.7/1093.9	1092.4	995.28	-0.13422	1.2482e+05	21614	0.66072	0.2544	0.7456	0.50879	0.94771	FALSE
LOC728485_1	LOC728485	469.59/473.08	342.79/486.49	471.33	414.64	-0.18446	6.088	7363	0.66066	0.25441	0.74559	0.50883	0.94771	FALSE
RDH16_1	RDH16	920.59/592.87	786.96/572.98	756.73	679.97	-0.15409	53700	13499	0.66066	0.25442	0.74558	0.50883	0.94771	FALSE
C1QA_3	C1QA	1292.3/1752.2	1473.6/1811.3	1522.3	1642.5	0.10955	1.0574e+05	33093	0.66064	0.74558	0.25442	0.50885	0.94771	TRUE
CYP2A13_1	CYP2A13	189.79/270.04	227.83/303.69	229.92	265.76	0.20818	3219.9	2944	0.66063	0.74557	0.25443	0.50886	0.94771	TRUE
ZMIZ2_1	ZMIZ2	1631.8/1311.6	1461.1/1247.2	1471.7	1354.1	-0.12006	51263	31688	0.66063	0.25443	0.74557	0.50885	0.94771	FALSE
CDK3_3	CDK3	681.88/319.78	531.96/351.85	500.83	441.9	-0.18022	65557	7957.5	0.66062	0.25443	0.74557	0.50886	0.94771	FALSE
OR10H3_4	OR10H3	620.25/181.72	477.61/222.12	400.98	349.86	-0.19622	96154	5988.2	0.6606	0.25444	0.74556	0.50887	0.94771	FALSE
MED30_4	MED30	163.38/218.27	248.73/196.56	190.82	222.65	0.22147	1506.3	2321.7	0.66054	0.74554	0.25446	0.50893	0.94771	TRUE
STK39_3	STK39	992.98/1004	979.26/834.41	998.5	906.83	-0.13878	60.914	19260	0.66052	0.25446	0.74554	0.50892	0.94771	FALSE
IFNAR1_2	IFNAR1	680.9/485.26	770.24/525.8	583.08	648.02	0.1521	19138	9666.9	0.66051	0.74554	0.25446	0.50893	0.94771	TRUE
WDR20_2	WDR20	876.56/980.67	868.48/813.77	928.62	841.12	-0.1426	5419.1	17549	0.66047	0.25448	0.74552	0.50895	0.94771	FALSE
RPA2_2	RPA2	230.88/424.35	186.03/379.36	327.61	282.7	-0.21205	18715	4625.6	0.66044	0.25448	0.74552	0.50897	0.94771	FALSE
RASSF9_4	RASSF9	986.13/627.39	946.86/826.54	806.76	886.7	0.13615	64350	14653	0.66043	0.74551	0.25449	0.50898	0.94771	TRUE
SYT1_2	SYT1	607.53/510.64	566.45/678.14	559.08	622.29	0.15427	4693.8	9160.7	0.66041	0.7455	0.2545	0.50899	0.94771	TRUE
KSR2_2	KSR2	1265.9/1474.1	1260.4/1255	1370	1257.7	-0.12326	21657	28903	0.66037	0.25451	0.74549	0.50902	0.94771	FALSE
SYT15_1	SYT15	543.94/539.06	691.86/514.99	541.5	603.43	0.15594	11.882	8793.6	0.66035	0.74549	0.25451	0.50903	0.94771	TRUE
SLURP1_1	SLURP1	1093.7/820.27	1384.8/707.62	957.01	1046.2	0.12842	37395	18240	0.66035	0.74549	0.25451	0.50903	0.94771	TRUE
IL17B_2	IL17B	1032.1/1305.5	1141.3/993.62	1168.8	1067.4	-0.13079	37378	23573	0.66034	0.25452	0.74548	0.50904	0.94771	FALSE
TBC1D3H_1	TBC1D3H	459.8/182.73	173.49/380.35	321.27	276.92	-0.21361	38384	4511.5	0.66031	0.25453	0.74547	0.50905	0.94771	FALSE
CEP57L1_4	CEP57L1	712.21/1055.8	1061.8/875.68	884	968.75	0.13194	59026	16475	0.66031	0.74547	0.25453	0.50906	0.94771	TRUE
DEFB129_3	DEFB129	589.92/974.58	763.97/957.26	782.25	860.61	0.13757	73982	14085	0.66031	0.74547	0.25453	0.50906	0.94771	TRUE
WNT9A_1	WNT9A	1521.3/1241.6	1497.6/1490.9	1381.4	1494.3	0.11322	39115	29213	0.6603	0.74547	0.25453	0.50906	0.94771	TRUE
MMP23B_3	MMP23B	204.47/330.95	238.28/218.18	267.71	228.23	-0.22922	7999.2	3574.6	0.66026	0.25454	0.74546	0.50909	0.94771	FALSE
OPTN_1	OPTN	136.96/96.443	102.42/84.522	116.7	93.471	-0.31721	820.95	1242.2	0.66024	0.25455	0.74545	0.5091	0.94771	FALSE
PRSS2_3	PRSS2	834.5/586.78	825.63/743	710.64	784.32	0.14214	30682	12454	0.66023	0.74545	0.25455	0.50911	0.94771	TRUE
SLC24A2_4	SLC24A2	621.23/443.64	661.55/525.8	532.43	593.68	0.1568	15769	8605.5	0.66022	0.74544	0.25456	0.50911	0.94771	TRUE
CON231_1	CON231	552.74/469.02	527.78/613.27	510.88	570.53	0.15901	3505.1	8162.4	0.66019	0.74543	0.25457	0.50913	0.94771	TRUE
DDR2_4	DDR2	439.26/573.58	360.56/533.67	506.42	447.11	-0.17932	9021	8071.3	0.66014	0.25458	0.74542	0.50917	0.94771	FALSE
PCDHA8_3	PCDHA8	553.72/729.92	538.23/607.38	641.82	572.8	-0.16386	15523	10931	0.66013	0.25458	0.74542	0.50917	0.94771	FALSE
PITHD1_4	PITHD1	602.64/578.66	491.2/559.22	590.65	525.21	-0.1691	287.54	9827.8	0.66009	0.2546	0.7454	0.5092	0.94771	FALSE
COL6A2_4	COL6A2	1198.4/983.72	1197.7/1178.4	1091.1	1188	0.12273	23050	21580	0.66009	0.7454	0.2546	0.5092	0.94771	TRUE
AURKC_4	AURKC	909.83/527.9	1119.3/466.83	718.86	793.07	0.14155	72935	12639	0.66008	0.7454	0.2546	0.5092	0.94771	TRUE
ZNF354A_2	ZNF354A	603.62/648.7	683.5/704.68	626.16	694.09	0.14836	1016.5	10591	0.66005	0.74539	0.25461	0.50922	0.94771	TRUE
TBC1D30_2	TBC1D30	952.87/1305.5	1164.2/1292.4	1129.2	1228.3	0.12128	62184	22553	0.66003	0.74538	0.25462	0.50924	0.94771	TRUE
HHLA1_2	HHLA1	360.02/460.89	540.32/384.28	410.46	462.3	0.1712	5088.1	6169.6	0.66002	0.74538	0.25462	0.50924	0.94771	TRUE
RND2_1	RND2	950.92/870.02	997.03/996.57	910.47	996.8	0.13056	3272.4	17110	0.66002	0.74538	0.25462	0.50924	0.94771	TRUE
DNAJC13_3	DNAJC13	190.77/182.73	102.42/208.36	186.75	155.39	-0.2637	32.291	2258.8	0.66002	0.25462	0.74538	0.50924	0.94771	FALSE
CON020_3	CON020	1169.1/815.2	1077.5/724.33	992.14	900.92	-0.139	62616	19103	0.66	0.25463	0.74537	0.50926	0.94771	FALSE
OR52L1_2	OR52L1	1048.7/1093.4	1080.6/1253.1	1071.1	1166.9	0.12349	995.05	21073	0.65999	0.74537	0.25463	0.50926	0.94771	TRUE
PRKD2_4	PRKD2	299.36/490.34	339.66/348.9	394.85	344.28	-0.19719	18235	5871.3	0.65998	0.25463	0.74537	0.50927	0.94771	FALSE
JMJD6_2	JMJD6	270.99/446.68	270.68/351.85	358.84	311.26	-0.20458	15434	5195.9	0.65997	0.25464	0.74536	0.50927	0.94771	FALSE
ALG10B_2	ALG10B	1257.1/1551.2	1310.6/1269.8	1404.2	1290.2	-0.12205	43242	29832	0.65997	0.25464	0.74536	0.50927	0.94771	FALSE
OR2T12_1	OR2T12	639.81/926.87	503.74/906.15	783.34	704.95	-0.15192	41200	14110	0.65996	0.25464	0.74536	0.50928	0.94771	FALSE
GOT1L1_1	GOT1L1	866.78/645.66	937.46/728.26	756.22	832.86	0.13909	24447	13487	0.65993	0.74535	0.25465	0.5093	0.94771	TRUE
TMEM205_1	TMEM205	716.12/216.23	366.83/453.08	466.18	409.95	-0.185	1.2494e+05	7260.1	0.65986	0.25467	0.74533	0.50934	0.94771	FALSE
KLHL28_2	KLHL28	1005.7/670.02	1114.1/725.31	837.86	919.7	0.13429	56340	15381	0.65986	0.74533	0.25467	0.50934	0.94771	TRUE
EPO_3	EPO	752.32/1536	840.26/1248.2	1144.1	1044.2	-0.13173	3.0706e+05	22936	0.65985	0.25468	0.74532	0.50935	0.94771	FALSE
ACOX2_4	ACOX2	712.21/233.49	753.52/305.65	472.85	529.59	0.16316	1.1458e+05	7393.3	0.65985	0.74532	0.25468	0.50935	0.94771	TRUE
TMEM156_2	TMEM156	693.62/1044.6	645.87/924.82	869.12	785.35	-0.14605	61603	16120	0.65982	0.25468	0.74532	0.50937	0.94771	FALSE
DLX1_1	DLX1	252.4/242.63	170.35/249.63	247.52	209.99	-0.23615	47.763	3234.3	0.65982	0.25469	0.74531	0.50937	0.94771	FALSE
LRRC56_2	LRRC56	740.58/815.2	696.04/703.69	777.89	699.87	-0.15228	2783.8	13984	0.65977	0.2547	0.7453	0.5094	0.94771	FALSE
TMEM231_3	TMEM231	500.89/415.21	581.08/446.2	458.05	513.64	0.1649	3670.7	7098.7	0.65972	0.74528	0.25472	0.50943	0.94771	TRUE
TMOD3_4	TMOD3	783.62/512.67	556/601.48	648.15	578.74	-0.16315	36708	11069	0.65972	0.25472	0.74528	0.50943	0.94771	FALSE
PSME4_4	PSME4	607.53/547.19	441.03/584.77	577.36	512.9	-0.17047	1820.7	9545.6	0.65971	0.25472	0.74528	0.50944	0.94771	FALSE
RNF214_1	RNF214	648.62/510.64	495.38/534.65	579.63	515.01	-0.17021	9519.1	9593.7	0.65968	0.25473	0.74527	0.50946	0.94771	FALSE
SHOC2_2	SHOC2	550.79/1162.4	807.87/1071.3	856.59	939.56	0.13324	1.8703e+05	15823	0.65965	0.74526	0.25474	0.50948	0.94771	TRUE
MB21D2_1	MB21D2	991.03/561.4	808.91/587.72	776.21	698.32	-0.15236	92290	13946	0.65963	0.25475	0.74525	0.50949	0.94771	FALSE
LCOR_4	LCOR	257.29/492.37	383.55/463.89	374.83	423.72	0.17643	27629	5493.6	0.65961	0.74525	0.25475	0.50951	0.94771	TRUE
TMEM256_4	TMEM256	520.46/495.41	766.06/368.55	507.94	567.31	0.15919	313.71	8102.2	0.6596	0.74524	0.25476	0.50951	0.94771	TRUE
CLN3_4	CLN3	178.05/61.926	117.05/75.676	119.99	96.364	-0.31342	6742.6	1286.8	0.65955	0.25477	0.74523	0.50954	0.94771	FALSE
FOLR1_3	FOLR1	814.93/704.54	770.24/595.58	759.74	682.91	-0.15358	6093	13567	0.65954	0.25477	0.74523	0.50955	0.94771	FALSE
GPD1_1	GPD1	747.43/720.78	524.64/1093.9	734.1	809.26	0.14043	354.96	12984	0.65952	0.74522	0.25478	0.50956	0.94771	TRUE
COL11A2_3	COL11A2	305.23/221.31	315.62/288.95	263.27	302.28	0.19865	3521.4	3499.2	0.65951	0.74521	0.25479	0.50957	0.94771	TRUE
COG5_2	COG5	196.64/375.62	280.09/374.45	286.13	327.27	0.19318	16017	3891.4	0.65949	0.74521	0.25479	0.50958	0.94771	TRUE
TNK1_3	TNK1	864.82/775.6	675.14/803.94	820.21	739.54	-0.14918	3980.2	14967	0.65944	0.25481	0.74519	0.50961	0.94771	FALSE
CSAG1_3	CSAG1	757.21/729.92	730.53/908.12	743.56	819.32	0.13979	372.39	13198	0.65942	0.74519	0.25481	0.50962	0.94771	TRUE
FIGNL2_3	FIGNL2	1233.6/918.74	983.44/976.91	1076.2	980.18	-0.13469	49582	21203	0.6594	0.25482	0.74518	0.50964	0.94771	FALSE
PHF11_3	PHF11	653.51/600.99	736.8/653.57	627.25	695.18	0.14813	1379.1	10614	0.65938	0.74518	0.25482	0.50965	0.94771	TRUE
ZBTB24_4	ZBTB24	262.19/375.62	235.15/314.5	318.9	274.82	-0.21389	6433.5	4469.1	0.65936	0.25483	0.74517	0.50967	0.94771	FALSE
CLNK_2	CLNK	711.23/462.93	745.16/559.22	587.08	652.19	0.15149	30828	9751.9	0.65935	0.74516	0.25484	0.50967	0.94771	TRUE
CDR1_1	CDR1	837.43/392.88	582.12/514.01	615.15	548.07	-0.16631	98814	10353	0.65935	0.25484	0.74516	0.50967	0.94771	FALSE
ANO9_1	ANO9	500.89/955.29	603.02/703.69	728.09	653.36	-0.15602	1.0324e+05	12848	0.65933	0.25484	0.74516	0.50968	0.94771	FALSE
PPP1R12C_4	PPP1R12C	842.32/850.73	794.28/734.16	846.52	764.22	-0.14738	35.311	15585	0.65929	0.25485	0.74515	0.50971	0.94771	FALSE
ADAM18_3	ADAM18	1097.7/1271	1366/1206.9	1184.3	1286.4	0.11919	15026	23975	0.65928	0.74514	0.25486	0.50971	0.94771	TRUE
DNMT1_1	DNMT1	176.1/150.25	223.65/160.2	163.17	191.93	0.23284	334.05	1902.2	0.65928	0.74512	0.25488	0.50976	0.94771	TRUE
GPAT2_1	GPAT2	1316.8/1224.3	1224.9/1102.7	1270.6	1163.8	-0.12653	4276.9	26238	0.65915	0.2549	0.7451	0.5098	0.94771	FALSE
HLA-C_2	HLA-C	638.83/741.09	645.87/589.69	689.96	617.78	-0.15918	5227.7	11992	0.65913	0.2549	0.7451	0.50981	0.94771	FALSE
KCNK12_2	KCNK12	1114.3/1255.8	1051.4/1114.5	1185	1082.9	-0.12987	10010	23994	0.65913	0.25491	0.74509	0.50981	0.94771	FALSE
DQX1_1	DQX1	866.78/558.35	824.59/747.92	712.57	786.25	0.14178	47564	12498	0.65913	0.74509	0.25491	0.50981	0.94771	TRUE
CEP72_4	CEP72	461.76/501.5	419.09/429.49	481.63	424.29	-0.18249	789.68	7569.4	0.65911	0.25491	0.74509	0.50982	0.94771	FALSE
FDX1_1	FDX1	194.68/193.9	226.79/226.05	194.29	226.42	0.21971	0.30617	2375.6	0.65911	0.74508	0.25492	0.50984	0.94771	TRUE
RCBTB2_1	RCBTB2	593.83/482.21	793.23/405.9	538.02	599.57	0.15598	6229.4	8721.4	0.65901	0.74506	0.25494	0.50989	0.94771	TRUE
RDH5_2	RDH5	365.89/540.08	373.1/422.61	452.98	397.86	-0.18677	15171	6998.4	0.65898	0.25495	0.74505	0.50991	0.94771	FALSE
RUSC2_4	RUSC2	521.44/845.65	561.22/662.41	683.54	611.82	-0.15969	52557	11849	0.65892	0.25497	0.74503	0.50994	0.94771	FALSE
LRRC37A3_3	LRRC37A3	242.62/221.31	228.88/163.15	231.97	196.01	-0.24183	227.05	2977.5	0.65892	0.25497	0.74503	0.50995	0.94771	FALSE
SERINC3_3	SERINC3	537.09/500.49	594.66/563.15	518.79	578.91	0.1579	669.92	8324.4	0.65891	0.74502	0.25498	0.50995	0.94771	TRUE
TMEM39A_4	TMEM39A	573.29/916.71	541.36/797.06	745	669.21	-0.15456	58971	13231	0.65889	0.25498	0.74502	0.50997	0.94771	FALSE
LRRFIP2_4	LRRFIP2	883.41/785.75	816.23/689.93	834.58	753.08	-0.14807	4768.5	15304	0.65884	0.255	0.745	0.51	0.94771	FALSE
MBOAT4_1	MBOAT4	504.81/280.19	385.64/298.77	392.5	342.21	-0.19727	25226	5826.7	0.65883	0.255	0.745	0.51	0.94771	FALSE
SLC16A12_3	SLC16A12	496.98/520.79	468.21/668.31	508.89	568.26	0.15891	283.47	8121.6	0.65882	0.745	0.255	0.51001	0.94771	TRUE
SLC22A3_2	SLC22A3	132.07/90.352	167.22/100.25	111.21	133.73	0.26387	870.28	1168.4	0.65882	0.74485	0.25515	0.5103	0.94771	TRUE
TCEAL5_3	TCEAL5	855.04/624.34	737.84/590.67	739.69	664.26	-0.15496	26611	13110	0.65881	0.25501	0.74499	0.51002	0.94771	FALSE
ODF3L1_3	ODF3L1	779.71/695.4	670.96/653.57	737.56	662.26	-0.15513	3553.9	13062	0.65881	0.25501	0.74499	0.51002	0.94771	FALSE
PLD3_1	PLD3	1610.3/1102.5	1430.7/1059.5	1356.4	1245.1	-0.12341	1.2893e+05	28536	0.65879	0.25502	0.74498	0.51003	0.94771	FALSE
PSEN2_4	PSEN2	602.64/517.75	535.09/711.55	560.19	623.32	0.1538	3603.3	9183.9	0.65878	0.74498	0.25502	0.51004	0.94771	TRUE
UBAC2_3	UBAC2	159.46/540.08	176.62/429.49	349.77	303.06	-0.2062	72434	5028.8	0.65877	0.25502	0.74498	0.51004	0.94771	FALSE
VWC2L_2	VWC2L	430.46/565.46	568.54/544.48	497.96	556.51	0.16007	9113	7899.1	0.65877	0.74498	0.25502	0.51004	0.94771	TRUE
PTCH2_2	PTCH2	784.6/1099.4	788.01/919.91	942.03	853.96	-0.14144	49564	17874	0.65871	0.25504	0.74496	0.51008	0.94771	FALSE
POTEA_1	POTEA	780.69/818.24	833.99/606.39	799.47	720.19	-0.15045	705.04	14483	0.6587	0.25505	0.74495	0.51009	0.94771	FALSE
CLPS_1	CLPS	877.54/806.06	664.69/855.05	841.8	759.87	-0.14755	2555	15474	0.65868	0.25505	0.74495	0.5101	0.94771	FALSE
MYL12B_4	MYL12B	1019.4/417.24	843.4/445.21	718.32	644.31	-0.15665	1.813e+05	12627	0.65866	0.25506	0.74494	0.51012	0.94771	FALSE
DDX24_1	DDX24	320.88/512.67	452.53/485.51	416.78	469.02	0.16999	18391	6291.3	0.65864	0.74494	0.25506	0.51013	0.94771	TRUE
ZSCAN12_2	ZSCAN12	766.01/913.67	768.15/747.92	839.84	758.03	-0.14767	10901	15427	0.65863	0.25507	0.74493	0.51013	0.94771	FALSE
CON237_1	CON237	538.07/565.46	627.06/601.48	551.76	614.27	0.15456	375.1	9007.4	0.65861	0.74493	0.25507	0.51015	0.94771	TRUE
LOC102724279_4	LOC102724279	1092.8/1160.4	965.68/1089.9	1126.6	1027.8	-0.13224	2284.1	22485	0.65861	0.25507	0.74493	0.51015	0.94771	FALSE
TRMT5_3	TRMT5	80.221/179.69	64.796/145.46	129.95	105.13	-0.30329	4946.8	1424.1	0.6586	0.25508	0.74492	0.51015	0.94771	FALSE
NAGPA_2	NAGPA	306.21/520.79	350.11/580.84	413.5	465.48	0.17043	23022	6228.1	0.65859	0.74492	0.25508	0.51016	0.94771	TRUE
LZTS3_2	LZTS3	641.77/998.94	600.93/878.63	820.36	739.78	-0.14896	63787	14970	0.65854	0.2551	0.7449	0.51019	0.94771	FALSE
EEF1A2_3	EEF1A2	546.87/896.41	883.11/708.61	721.64	795.86	0.14104	61088	12702	0.65852	0.7449	0.2551	0.5102	0.94771	TRUE
ALLC_1	ALLC	956.78/688.3	776.51/1030	822.54	903.25	0.13488	36043	15021	0.65851	0.7449	0.2551	0.51021	0.94771	TRUE
KIR3DL3_3	KIR3DL3	904.93/662.92	692.9/718.43	783.93	705.67	-0.15152	29286	14123	0.65849	0.25511	0.74489	0.51022	0.94771	FALSE
ZNF618_1	ZNF618	1104.5/986.76	944.77/958.24	1045.6	951.51	-0.13596	6932.3	20434	0.65848	0.25511	0.74489	0.51023	0.94771	FALSE
VCX_2	VCX	1162.2/1316.7	1000.2/1268.8	1239.5	1134.5	-0.12757	11930	25417	0.65847	0.25512	0.74488	0.51024	0.94771	FALSE
ZDHHC4_3	ZDHHC4	1116.2/1232.4	1161.1/984.78	1174.3	1072.9	-0.13016	6749.8	23716	0.65844	0.25513	0.74487	0.51025	0.94771	FALSE
ASGR1_2	ASGR1	406.98/489.32	499.56/506.15	448.15	502.85	0.16581	3390.3	6903	0.65843	0.74487	0.25513	0.51026	0.94771	TRUE
AMACR_1	AMACR	539.05/758.34	495.38/663.4	648.7	579.39	-0.16275	24046	11081	0.6584	0.25514	0.74486	0.51028	0.94771	FALSE
SLFN12L_1	SLFN12L	1148.5/953.26	1182/1108.6	1050.9	1145.3	0.12401	19066	20566	0.65836	0.74485	0.25515	0.51031	0.94771	TRUE
CELA2B_2	CELA2B	794.39/785.75	606.16/816.72	790.07	711.44	-0.15104	37.248	14265	0.65835	0.25516	0.74484	0.51031	0.94771	FALSE
ONECUT3_1	ONECUT3	793.41/846.67	674.09/804.92	820.04	739.51	-0.14893	1418.2	14963	0.65835	0.25516	0.74484	0.51032	0.94771	FALSE
ADAM21_3	ADAM21	506.76/600.99	619.75/613.27	553.88	616.51	0.15429	4439.4	9051.6	0.65833	0.74484	0.25516	0.51033	0.94771	TRUE
ALDH4A1_4	ALDH4A1	297.41/732.97	528.82/621.14	515.19	574.98	0.15813	94856	8250.5	0.65829	0.74482	0.25518	0.51035	0.94771	TRUE
CON073_3	CON073	785.58/696.42	997.03/635.88	741	816.45	0.13972	3975	13140	0.65824	0.74481	0.25519	0.51039	0.94771	TRUE
GLO1_3	GLO1	951.89/1049.7	1046.1/772.49	1000.8	909.32	-0.13815	4783.4	19317	0.6582	0.25521	0.74479	0.51041	0.94771	FALSE
SPACA4_3	SPACA4	813.95/912.65	1040.9/852.1	863.3	946.51	0.1326	4870.9	15982	0.65818	0.74479	0.25521	0.51042	0.94771	TRUE
RBM23_4	RBM23	682.86/715.71	477.61/1066.3	699.28	771.98	0.14249	539.5	12200	0.65818	0.74479	0.25521	0.51042	0.94771	TRUE
TRPV2_4	TRPV2	636.88/1073.1	644.83/1230.5	854.97	937.65	0.13304	95124	15784	0.65816	0.74478	0.25522	0.51044	0.94771	TRUE
GOLIM4_2	GOLIM4	1746.3/1758.3	1635.6/1606.9	1752.3	1621.2	-0.11208	72.295	39650	0.65814	0.25523	0.74477	0.51045	0.94771	FALSE
ATF7_4	ATF7	399.15/234.51	328.16/393.12	316.83	360.64	0.18632	13553	4432	0.65814	0.74477	0.25523	0.51045	0.94771	TRUE
CRK_3	CRK	259.25/354.3	229.92/297.79	306.78	263.86	-0.21667	4517.1	4253.3	0.65809	0.25524	0.74476	0.51048	0.94771	FALSE
TSPYL1_2	TSPYL1	677.97/506.58	466.12/587.72	592.27	526.92	-0.16838	14687	9862.5	0.65808	0.25524	0.74476	0.51048	0.94771	FALSE
ZDHHC6_4	ZDHHC6	1038/939.05	939.55/856.03	988.52	897.79	-0.13874	4894.2	19013	0.65798	0.25528	0.74472	0.51055	0.94771	FALSE
UFSP2_2	UFSP2	283.71/305.57	225.74/447.18	294.64	336.46	0.19088	238.97	4039.7	0.65798	0.74472	0.25528	0.51055	0.94771	TRUE
LCA5_1	LCA5	1356.9/1090.3	1314.7/1340.6	1223.6	1327.6	0.11763	35538	25001	0.65797	0.74472	0.25528	0.51056	0.94771	TRUE
LIPJ_1	LIPJ	770.91/579.67	685.59/522.86	675.29	604.22	-0.16018	18285	11666	0.65797	0.25528	0.74472	0.51056	0.94771	FALSE
TRIM10_3	TRIM10	1617.1/1188.8	1036.7/1542	1403	1289.4	-0.1217	91746	29800	0.65794	0.25529	0.74471	0.51058	0.94771	FALSE
IGF2R_3	IGF2R	1586.8/1277.1	1366/1267.8	1432	1316.9	-0.12077	47960	30593	0.6579	0.2553	0.7447	0.5106	0.94771	FALSE
PLEKHD1_4	PLEKHD1	461.76/727.89	474.48/846.2	594.83	660.34	0.1505	35412	9916.9	0.65787	0.74469	0.25531	0.51062	0.94771	TRUE
DUX4_1	DUX4	112.51/114.72	97.195/84.522	113.61	90.858	-0.31926	2.4437	1200.5	0.65787	0.25531	0.74469	0.51062	0.94771	FALSE
FBXO4_1	FBXO4	985.16/1330.9	1043/1072.2	1158	1057.6	-0.13072	59773	23294	0.65785	0.25532	0.74468	0.51064	0.94771	FALSE
DCUN1D4_1	DCUN1D4	857/974.58	854.89/803.94	915.79	829.42	-0.14275	6912.8	17238	0.65784	0.25532	0.74468	0.51064	0.94771	FALSE
SLC25A44_1	SLC25A44	347.3/302.53	375.19/363.64	324.91	369.42	0.18466	1002.3	4576.9	0.65782	0.74467	0.25533	0.51065	0.94771	TRUE
TBC1D15_4	TBC1D15	478.39/472.06	503.74/560.2	475.23	531.97	0.16241	20.038	7440.9	0.65782	0.74467	0.25533	0.51066	0.94771	TRUE
CCNYL1_1	CCNYL1	1039.9/742.1	915.51/696.81	891.02	806.16	-0.14422	44354	16643	0.65779	0.25534	0.74466	0.51067	0.94771	FALSE
CPLX2_3	CPLX2	699.49/652.77	547.63/662.41	676.13	605.02	-0.16005	1091.6	11685	0.65777	0.25534	0.74466	0.51068	0.94771	FALSE
CHFR_2	CHFR	793.41/792.86	803.68/625.07	793.13	714.38	-0.15068	0.14935	14336	0.65777	0.25534	0.74466	0.51068	0.94771	FALSE
ZBTB9_4	ZBTB9	477.41/335.01	512.1/402.95	406.21	457.53	0.17122	10139	6088.2	0.65764	0.74462	0.25538	0.51077	0.94771	TRUE
HIBCH_4	HIBCH	616.33/379.68	502.69/376.42	498.01	439.56	-0.17974	28003	7900.2	0.65762	0.25539	0.74461	0.51078	0.94771	FALSE
KIAA2013_3	KIAA2013	351.21/482.21	360.56/368.55	416.71	364.56	-0.19241	8580.7	6290.1	0.65762	0.25539	0.74461	0.51078	0.94771	FALSE
HES1_2	HES1	432.41/552.26	560.18/540.55	492.34	550.36	0.16042	7182	7785.3	0.65761	0.74461	0.25539	0.51079	0.94771	TRUE
PCCA_3	PCCA	721.01/539.06	665.73/730.23	630.04	697.98	0.14752	16553	10675	0.65759	0.7446	0.2554	0.5108	0.94771	TRUE
GDF6_4	GDF6	673.08/1041.6	646.92/902.22	857.33	774.57	-0.14627	67898	15840	0.65756	0.25541	0.74459	0.51082	0.94771	FALSE
NCAPG_4	NCAPG	371.76/722.81	385.64/584.77	547.29	485.21	-0.17335	61620	8914	0.6575	0.25543	0.74457	0.51086	0.94771	FALSE
CHST2_2	CHST2	537.09/841.59	778.6/743.99	689.34	761.29	0.14304	46360	11978	0.65745	0.74455	0.25545	0.51089	0.94771	TRUE
SOX2_3	SOX2	1129.9/892.35	799.5/1038.8	1011.1	919.17	-0.13745	28226	19574	0.65744	0.25545	0.74455	0.5109	0.94771	FALSE
PLAG1_4	PLAG1	660.36/659.87	624.97/555.29	660.11	590.13	-0.16143	0.11819	11332	0.65744	0.25545	0.74455	0.5109	0.94771	FALSE
LIPM_4	LIPM	774.82/568.5	755.61/729.25	671.66	742.43	0.14431	21283	11586	0.65743	0.74455	0.25545	0.5109	0.94771	TRUE
ITGA2_3	ITGA2	946.02/1132.9	1184.1/707.62	1039.5	945.86	-0.13603	17470	20280	0.65743	0.25545	0.74455	0.5109	0.94771	FALSE
OCLM_3	OCLM	486.22/409.12	427.45/358.73	447.67	393.09	-0.18714	2972.1	6893.6	0.65741	0.25546	0.74454	0.51092	0.94771	FALSE
WDR13_2	WDR13	586.98/322.83	453.58/345.95	454.91	399.76	-0.18599	34889	7036.4	0.6574	0.25546	0.74454	0.51092	0.94771	FALSE
MFRP_1	MFRP	1471.4/984.73	1237.4/1010.3	1228.1	1123.9	-0.12779	1.1841e+05	25117	0.6574	0.25546	0.74454	0.51092	0.94771	FALSE
ACTL10_2	ACTL10	1044.8/846.67	845.49/869.79	945.75	857.64	-0.14093	19635	17965	0.65738	0.25547	0.74453	0.51093	0.94771	FALSE
GYPC_1	GYPC	948.96/631.45	680.36/743	790.2	711.68	-0.15079	50407	14269	0.65733	0.25548	0.74452	0.51097	0.94771	FALSE
SMNDC1_1	SMNDC1	184.9/226.39	163.04/181.82	205.64	172.43	-0.25281	860.57	2553.8	0.65733	0.25548	0.74452	0.51097	0.94771	FALSE
PKDREJ_2	PKDREJ	920.59/498.46	869.53/402.95	709.52	636.24	-0.15704	89097	12429	0.65732	0.25549	0.74451	0.51097	0.94771	FALSE
TMEM91_2	TMEM91	545.9/358.36	367.88/426.54	452.13	397.21	-0.1864	17585	6981.5	0.65729	0.2555	0.7445	0.51099	0.94771	FALSE
MPP3_1	MPP3	746.45/1049.7	826.68/799.02	898.08	812.85	-0.14368	45982	16812	0.65729	0.2555	0.7445	0.51099	0.94771	FALSE
FAM26E_2	FAM26E	1207.2/873.06	958.36/934.65	1040.1	946.51	-0.13597	55835	20297	0.65728	0.2555	0.7445	0.511	0.94771	FALSE
CDK5R2_3	CDK5R2	687.75/884.23	515.24/900.25	785.99	707.75	-0.15108	19302	14171	0.65728	0.2555	0.7445	0.511	0.94771	FALSE
GPBP1L1_3	GPBP1L1	493.07/350.24	592.57/355.78	421.65	474.18	0.16899	10200	6385.5	0.65727	0.7445	0.2555	0.51101	0.94771	TRUE
CYSLTR2_2	CYSLTR2	1234.6/1344.1	1377.4/1416.2	1289.4	1396.8	0.11542	5993.3	26738	0.65725	0.74449	0.25551	0.51102	0.94771	TRUE
C11orf74_3	C11orf74	255.34/455.82	600.93/204.42	355.58	402.68	0.17899	20096	5135.7	0.65725	0.74449	0.25551	0.51102	0.94771	TRUE
FAM160B2_4	FAM160B2	941.13/977.63	995.98/744.97	959.38	870.48	-0.14014	665.87	18298	0.65722	0.25552	0.74448	0.51104	0.94771	FALSE
TFF2_2	TFF2	828.63/638.55	860.12/756.76	733.59	808.44	0.13999	18064	12972	0.65721	0.74448	0.25552	0.51105	0.94771	TRUE
TMEM173_4	TMEM173	584.05/795.91	604.07/631.95	689.98	618.01	-0.15868	22442	11992	0.6572	0.25553	0.74447	0.51105	0.94771	FALSE
TAX1BP3_2	TAX1BP3	262.19/512.67	323.98/550.37	387.43	437.18	0.17387	31371	5730.7	0.65719	0.74447	0.25553	0.51106	0.94771	TRUE
CACNA1S_2	CACNA1S	600.68/683.22	536.14/610.33	641.95	573.23	-0.16308	3406.4	10934	0.65719	0.25553	0.74447	0.51106	0.94771	FALSE
RIPPLY3_2	RIPPLY3	608.51/840.57	783.83/813.77	724.54	798.8	0.14058	26928	12767	0.65718	0.74447	0.25553	0.51107	0.94771	TRUE
LENG9_3	LENG9	268.06/254.81	243.51/356.76	261.43	300.13	0.19845	87.707	3468.1	0.65716	0.74446	0.25554	0.51108	0.94771	TRUE
OR2A5_2	OR2A5	496.98/958.34	515.24/791.16	727.66	653.2	-0.15551	1.0642e+05	12838	0.65716	0.25554	0.74446	0.51108	0.94771	FALSE
FREM3_2	FREM3	1055.6/752.25	780.69/856.03	903.92	818.36	-0.1433	46008	16953	0.65716	0.25554	0.74446	0.51108	0.94771	FALSE
ZFP36_3	ZFP36	556.66/294.4	320.85/424.57	425.53	372.71	-0.19073	34388	6460.7	0.65714	0.25554	0.74446	0.51109	0.94771	FALSE
FAM71B_2	FAM71B	1872.5/2556.2	1775.6/2348.9	2214.4	2062.3	-0.10261	2.3376e+05	53566	0.65712	0.25555	0.74445	0.5111	0.94771	FALSE
PCSK6_2	PCSK6	310.12/178.67	196.48/218.18	244.4	207.33	-0.23624	8639.6	3182.5	0.65707	0.25557	0.74443	0.51114	0.94771	FALSE
NANOS2_2	NANOS2	2572/2128.8	2631.6/2385.3	2350.4	2508.4	0.093832	98179	57835	0.65706	0.74443	0.25557	0.51114	0.94771	TRUE
CD302_1	CD302	240.66/549.22	266.5/624.08	394.94	445.29	0.17271	47602	5873.1	0.65704	0.74442	0.25558	0.51115	0.94771	TRUE
ASZ1_3	ASZ1	1060.5/852.76	1223.8/866.84	956.62	1045.3	0.12781	21576	18230	0.65699	0.74441	0.25559	0.51119	0.94771	TRUE
ALOX5_1	ALOX5	749.38/528.91	663.64/477.65	639.15	570.64	-0.16329	24304	10873	0.65698	0.2556	0.7444	0.5112	0.94771	FALSE
DLGAP2_4	DLGAP2	607.53/745.15	639.6/571.01	676.34	605.31	-0.15983	9469.4	11690	0.65697	0.2556	0.7444	0.5112	0.94771	FALSE
WARS_1	WARS	488.18/599.98	518.37/446.2	544.08	482.28	-0.17359	6249.6	8847.1	0.65695	0.25561	0.74439	0.51121	0.94771	FALSE
TMEM140_1	TMEM140	325.78/199.99	246.64/201.48	262.88	224.06	-0.22959	7910.9	3492.6	0.65695	0.25561	0.74439	0.51122	0.94771	FALSE
TCP10L_4	TCP10L	626.12/346.18	582.12/505.16	486.15	543.64	0.16095	39183	7660.3	0.65692	0.74438	0.25562	0.51123	0.94771	TRUE
PPAP2C_1	PPAP2C	481.33/319.78	292.63/406.88	400.56	349.76	-0.19513	13048	5980	0.65691	0.25562	0.74438	0.51124	0.94771	FALSE
KRTCAP2_1	KRTCAP2	845.26/838.54	998.07/849.15	841.9	923.61	0.13348	22.535	15476	0.65682	0.74435	0.25565	0.5113	0.94771	TRUE
LAMP5_1	LAMP5	988.09/1015.2	1107.8/1078.1	1001.6	1093	0.12578	367.1	19338	0.65682	0.74435	0.25565	0.5113	0.94771	TRUE
CCNG1_3	CCNG1	332.62/610.13	444.17/611.31	471.38	527.74	0.16262	38504	7363.8	0.65681	0.74435	0.25565	0.5113	0.94771	TRUE
UBE2C_2	UBE2C	430.46/330.95	274.86/388.21	380.7	331.54	-0.19894	4950.6	5603.9	0.6568	0.25566	0.74434	0.51131	0.94771	FALSE
AMT_2	AMT	538.07/652.77	420.13/639.81	595.42	529.97	-0.16769	6577.6	9929.6	0.65678	0.25566	0.74434	0.51132	0.94771	FALSE
CRAT_2	CRAT	1629.9/1899.4	1676.3/1590.2	1764.6	1633.3	-0.11155	36330	40009	0.65678	0.25566	0.74434	0.51132	0.94771	FALSE
PPP1R3C_2	PPP1R3C	1322.7/1689.3	1156.9/1617.7	1506	1387.3	-0.11831	67197	32638	0.65678	0.25566	0.74434	0.51132	0.94771	FALSE
ZFHX4_3	ZFHX4	390.34/317.75	329.21/285.02	354.05	307.11	-0.20457	2634.7	5107.5	0.65678	0.25566	0.74434	0.51132	0.94771	FALSE
FAM72B_1	FAM72B	265.12/456.83	228.88/398.04	360.98	313.46	-0.20303	18377	5235.6	0.65674	0.25567	0.74433	0.51135	0.94771	FALSE
CAPSL_3	CAPSL	423.61/364.45	496.42/392.14	394.03	444.28	0.17276	1749.7	5855.8	0.65671	0.74432	0.25568	0.51137	0.94771	TRUE
NUP133_2	NUP133	212.29/282.22	282.18/286.98	247.26	284.58	0.20205	2445	3230	0.65669	0.74431	0.25569	0.51138	0.94771	TRUE
MCTP2_3	MCTP2	402.08/646.67	483.88/444.23	524.38	464.06	-0.17595	29912	8439.3	0.65664	0.25571	0.74429	0.51141	0.94771	FALSE
RAX_3	RAX	499.92/393.89	531.96/470.77	446.9	501.36	0.16554	5620.4	6878.5	0.65662	0.74429	0.25571	0.51142	0.94771	TRUE
SLC6A19_4	SLC6A19	450.02/443.64	420.13/364.62	446.83	392.38	-0.18704	20.383	6877	0.65662	0.25571	0.74429	0.51143	0.94771	FALSE
CENPJ_2	CENPJ	477.41/450.74	360.56/456.02	464.08	408.29	-0.18434	355.68	7218.3	0.65661	0.25572	0.74428	0.51143	0.94771	FALSE
CST2_4	CST2	963.63/961.38	953.13/1149.9	962.51	1051.5	0.12747	2.5336	18374	0.65661	0.74428	0.25572	0.51143	0.94771	TRUE
NUP88_2	NUP88	269.03/139.08	304.13/170.03	204.06	237.08	0.21539	8444	2528.7	0.6566	0.74428	0.25572	0.51145	0.94771	TRUE
ANKDD1B_2	ANKDD1B	975.37/969.5	1355.5/768.56	972.44	1062	0.12702	17.224	18618	0.6566	0.74428	0.25572	0.51144	0.94771	TRUE
PABPC5_2	PABPC5	1133.9/1310.6	1209.2/1442.8	1222.2	1326	0.11744	15620	24964	0.65659	0.74428	0.25572	0.51144	0.94771	TRUE
GABRP_1	GABRP	688.73/291.36	540.32/555.29	490.04	547.8	0.16044	78951	7738.9	0.65657	0.74427	0.25573	0.51145	0.94771	TRUE
APBB3_3	APBB3	721.01/401	573.76/674.21	561.01	623.98	0.15324	51204	9201	0.65657	0.74427	0.25573	0.51146	0.94771	TRUE
FNDC9_4	FNDC9	860.91/1038.5	1009.6/1066.3	949.72	1038	0.12804	15775	18062	0.65655	0.74426	0.25574	0.51147	0.94771	TRUE
SLC6A18_3	SLC6A18	401.11/600.99	475.52/643.74	501.05	559.63	0.15923	19977	7961.9	0.65654	0.74426	0.25574	0.51148	0.94771	TRUE
CBR3_2	CBR3	1804/1350.2	1760/1149.9	1577.1	1454.9	-0.11626	1.0297e+05	34631	0.65653	0.25574	0.74426	0.51148	0.94771	FALSE
SLC38A3_1	SLC38A3	1883.2/1634.5	1460/1795.6	1758.8	1627.8	-0.11164	30949	39841	0.65653	0.25574	0.74426	0.51148	0.94771	FALSE
WDR87_3	WDR87	1391.2/1113.7	1272.9/1021.1	1252.4	1147	-0.12668	38501	25758	0.65653	0.25574	0.74426	0.51148	0.94771	FALSE
IFFO2_4	IFFO2	540.03/435.52	353.25/507.13	487.77	430.19	-0.18084	5461.2	7693	0.65652	0.25575	0.74425	0.51149	0.94771	FALSE
DAXX_4	DAXX	568.4/350.24	378.33/429.49	459.32	403.91	-0.18504	23796	7123.8	0.6565	0.25575	0.74425	0.5115	0.94771	FALSE
DLG5_1	DLG5	462.74/589.82	395.05/536.61	526.28	465.83	-0.17567	8075.2	8478.5	0.6565	0.25575	0.74425	0.5115	0.94771	FALSE
ARIH1_3	ARIH1	266.1/343.13	183.94/340.05	304.62	262	-0.21669	2967.1	4215.1	0.65648	0.25576	0.74424	0.51151	0.94771	FALSE
ITLN2_2	ITLN2	1205.3/1653.7	1181/1448.7	1429.5	1314.8	-0.12057	1.0056e+05	30526	0.65645	0.25577	0.74423	0.51153	0.94771	FALSE
FBXO27_1	FBXO27	720.03/916.71	734.71/1062.4	818.37	898.56	0.1347	19341	14924	0.65641	0.74422	0.25578	0.51156	0.94771	TRUE
WASL_1	WASL	423.61/365.47	431.63/457.99	394.54	444.81	0.17261	1690.1	5865.4	0.65641	0.74422	0.25578	0.51156	0.94771	TRUE
LRRC32_1	LRRC32	545.9/796.92	586.3/615.24	671.41	600.77	-0.16012	31507	11581	0.6564	0.25578	0.74422	0.51156	0.94771	FALSE
HIF1A_1	HIF1A	870.69/848.7	874.75/679.12	859.7	776.94	-0.14585	241.95	15896	0.65639	0.25579	0.74421	0.51157	0.94771	FALSE
FAM157A_4	FAM157A	436.33/216.23	286.36/277.15	326.28	281.76	-0.21097	24220	4601.6	0.65637	0.25579	0.74421	0.51159	0.94771	FALSE
HNRNPA0_4	HNRNPA0	891.24/976.61	806.82/886.49	933.92	846.66	-0.14137	3644.1	17677	0.65636	0.2558	0.7442	0.5116	0.94771	FALSE
DDHD1_2	DDHD1	727.86/345.16	482.84/467.82	536.51	475.33	-0.17434	73229	8690	0.65634	0.2558	0.7442	0.5116	0.94771	FALSE
SH3YL1_3	SH3YL1	944.07/948.18	631.24/1085	946.13	858.13	-0.14068	8.4776	17974	0.65634	0.2558	0.7442	0.51161	0.94771	FALSE
USP17L21_2	USP17L21	605.57/415.21	495.38/406.88	510.39	451.13	-0.17769	18119	8152.4	0.65633	0.25581	0.74419	0.51161	0.94771	FALSE
MYOC_1	MYOC	1241.5/1494.4	1135/1377.9	1367.9	1256.4	-0.12254	31975	28847	0.65632	0.25581	0.74419	0.51162	0.94771	FALSE
LOC100652758_2	LOC100652758	313.06/397.95	292.63/324.33	355.51	308.48	-0.20409	3603.6	5134.4	0.65631	0.25581	0.74419	0.51162	0.94771	FALSE
MAS1_1	MAS1	602.64/664.95	680.36/723.35	633.79	701.86	0.14694	1941.3	10756	0.65627	0.74417	0.25583	0.51165	0.94772	TRUE
HSPA2_1	HSPA2	2118/2107.5	1938.7/1992.2	2112.8	1965.4	-0.10426	55.21	50428	0.65626	0.25583	0.74417	0.51166	0.94772	FALSE
CYB561A3_4	CYB561A3	583.07/548.2	541.36/716.47	565.64	628.92	0.15274	607.97	9298.3	0.65624	0.74417	0.25583	0.51167	0.94772	TRUE
KCNE1_3	KCNE1	841.34/703.52	736.8/653.57	772.43	695.18	-0.15181	9497.2	13859	0.65621	0.25584	0.74416	0.51169	0.94773	FALSE
SMYD4_1	SMYD4	958.74/882.2	907.15/1106.6	920.47	1006.9	0.12934	2929.5	17351	0.65612	0.74413	0.25587	0.51175	0.94775	TRUE
ADD3_1	ADD3	546.87/837.53	678.27/850.13	692.2	764.2	0.14256	42240	12042	0.65612	0.74413	0.25587	0.51175	0.94775	TRUE
PCNXL2_4	PCNXL2	735.69/832.45	674.09/738.09	784.07	706.09	-0.15093	4681.8	14127	0.65608	0.25589	0.74411	0.51177	0.94775	FALSE
MRPS14_2	MRPS14	221.1/95.428	200.66/171.99	158.26	186.33	0.23414	7896.5	1829.7	0.65608	0.74408	0.25592	0.51183	0.94776	TRUE
CON091_3	CON091	1973.2/1684.2	1833.1/1555.8	1828.7	1694.5	-0.10996	41775	41886	0.65606	0.25589	0.74411	0.51178	0.94775	FALSE
ATP13A2_3	ATP13A2	657.42/748.19	531.96/728.26	702.81	630.11	-0.15729	4119.6	12279	0.65606	0.25589	0.74411	0.51179	0.94775	FALSE
REG4_2	REG4	567.42/650.73	666.78/684.04	609.08	675.41	0.1489	3470.8	10222	0.65605	0.7441	0.2559	0.51179	0.94775	TRUE
FAM179A_2	FAM179A	1061.5/1691.3	1125.6/1403.5	1376.4	1264.5	-0.1222	1.9835e+05	29077	0.65604	0.2559	0.7441	0.5118	0.94775	FALSE
IGSF5_2	IGSF5	520.46/633.48	506.88/518.92	576.97	512.9	-0.1695	6386.4	9537.4	0.65604	0.2559	0.7441	0.5118	0.94775	FALSE
ABL2_3	ABL2	490.13/863.92	794.28/701.73	677.03	748	0.14363	69860	11705	0.65602	0.7441	0.2559	0.51181	0.94775	TRUE
ZNF44_2	ZNF44	1215.1/1010.1	1129.8/900.25	1112.6	1015	-0.1323	21002	22128	0.65598	0.25592	0.74408	0.51184	0.94776	FALSE
C15orf40_4	C15orf40	499.92/422.32	353.25/457.99	461.12	405.62	-0.18458	3010.7	7159.5	0.65591	0.25594	0.74406	0.51188	0.94778	FALSE
TRIB1_4	TRIB1	986.13/946.15	852.8/901.24	966.14	877.02	-0.13948	799.2	18463	0.6559	0.25594	0.74406	0.51189	0.94778	FALSE
TEX35_4	TEX35	298.38/741.09	424.31/495.34	519.74	459.82	-0.17633	97993	8343.8	0.65588	0.25595	0.74405	0.5119	0.94778	FALSE
PRMT2_4	PRMT2	553.72/508.61	635.42/548.41	531.17	591.92	0.15595	1017.6	8579.4	0.65587	0.74405	0.25595	0.51191	0.94778	TRUE
PHF21B_2	PHF21B	401.11/588.81	380.42/493.37	494.96	436.89	-0.17963	17616	7838.3	0.65583	0.25597	0.74403	0.51194	0.94778	FALSE
TSPAN5_3	TSPAN5	661.34/857.83	942.68/729.25	759.58	835.96	0.13806	19306	13564	0.65582	0.74403	0.25597	0.51194	0.94778	TRUE
ZNF534_1	ZNF534	1094.7/1243.6	1091.1/1448.7	1169.2	1269.9	0.11911	11082	23582	0.65582	0.74403	0.25597	0.51194	0.94778	TRUE
RSPH14_2	RSPH14	965.59/849.71	920.74/723.35	907.65	822.04	-0.14276	6713.9	17042	0.65577	0.25599	0.74401	0.51197	0.94778	FALSE
LZTS1_2	LZTS1	729.82/845.65	675.14/743.99	787.73	709.56	-0.15058	6708.7	14211	0.65574	0.256	0.744	0.51199	0.94778	FALSE
ELMO1_3	ELMO1	336.54/420.29	289.49/369.54	378.41	329.52	-0.19905	3507	5560.8	0.65572	0.256	0.744	0.51201	0.94778	FALSE
TBL1XR1_1	TBL1XR1	874.61/820.27	755.61/775.44	847.44	765.52	-0.14648	1476.2	15607	0.65571	0.25601	0.74399	0.51201	0.94778	FALSE
PRR20B_2	PRR20B	692.64/399.98	476.57/492.39	546.31	484.48	-0.17296	42824	8893.7	0.65568	0.25601	0.74399	0.51203	0.94778	FALSE
ACMSD_1	ACMSD	389.37/475.11	317.71/440.3	432.24	379.01	-0.18914	3675.8	6591.2	0.65568	0.25602	0.74398	0.51203	0.94778	FALSE
TGOLN2_1	TGOLN2	853.08/537.03	943.73/590.67	695.06	767.2	0.14227	49944	12106	0.65566	0.74398	0.25602	0.51204	0.94778	TRUE
LRRD1_3	LRRD1	447.09/553.28	557.04/560.2	500.18	558.62	0.15912	5638.2	7944.3	0.65566	0.74398	0.25602	0.51204	0.94778	TRUE
ROBO2_2	ROBO2	593.83/318.77	456.71/566.1	456.3	511.4	0.16414	37830	7064	0.65563	0.74397	0.25603	0.51206	0.94778	TRUE
ELMOD2_3	ELMOD2	1380.4/846.67	1427.6/994.6	1113.5	1211.1	0.12108	1.4243e+05	22152	0.65562	0.74397	0.25603	0.51207	0.94778	TRUE
NXPH4_1	NXPH4	625.14/769.51	760.84/778.39	697.33	769.61	0.1421	10422	12156	0.65562	0.74397	0.25603	0.51207	0.94778	TRUE
KCNG2_2	KCNG2	947.98/1177.6	1013.8/1301.2	1062.8	1157.5	0.12303	26367	20865	0.65558	0.74395	0.25605	0.5121	0.9478	TRUE
RAB11FIP2_2	RAB11FIP2	928.41/1036.5	957.32/827.53	982.46	892.42	-0.13853	5841.9	18864	0.65556	0.25605	0.74395	0.51211	0.9478	FALSE
RBBP9_1	RBBP9	728.84/575.61	728.44/714.5	652.23	721.47	0.14536	11739	11158	0.65552	0.74393	0.25607	0.51213	0.94781	TRUE
RREB1_2	RREB1	659.38/500.49	535.09/496.32	579.93	515.71	-0.16903	12623	9600.2	0.65551	0.25607	0.74393	0.51214	0.94781	FALSE
BOLL_4	BOLL	180.01/331.97	369.97/218.18	255.99	294.08	0.19939	11546	3376.2	0.6555	0.74393	0.25607	0.51215	0.94781	TRUE
MLKL_3	MLKL	126.2/189.84	157.81/214.25	158.02	186.03	0.23407	2024.9	1826.1	0.65549	0.74389	0.25611	0.51221	0.94786	TRUE
HECTD3_2	HECTD3	1199.4/718.75	978.22/762.66	959.08	870.44	-0.13975	1.1551e+05	18290	0.65542	0.2561	0.7439	0.5122	0.94786	FALSE
MRAP_4	MRAP	838.41/871.03	804.73/740.06	854.72	772.39	-0.14594	532.06	15779	0.6554	0.2561	0.7439	0.51221	0.94786	FALSE
SLC5A2_2	SLC5A2	1410.7/1159.3	1292.8/1063.4	1285	1178.1	-0.12524	31595	26623	0.65538	0.25611	0.74389	0.51222	0.94786	FALSE
PGS1_2	PGS1	291.54/312.68	328.16/360.69	302.11	344.43	0.18856	223.49	4170.8	0.6553	0.74386	0.25614	0.51228	0.94794	TRUE
CD248_4	CD248	592.85/688.3	573.76/844.23	640.58	709	0.1462	4554.6	10904	0.65525	0.74385	0.25615	0.51231	0.94796	TRUE
ISL1_1	ISL1	798.3/723.83	828.77/540.55	761.06	684.66	-0.15243	2772.9	13598	0.65524	0.25616	0.74384	0.51231	0.94796	FALSE
KIAA1841_2	KIAA1841	679.92/938.03	603.02/856.03	808.98	729.53	-0.14895	33310	14704	0.65521	0.25617	0.74383	0.51233	0.94797	FALSE
SNX30_2	SNX30	491.11/780.68	488.06/919.91	635.89	703.99	0.14654	41925	10802	0.65516	0.74382	0.25618	0.51237	0.94797	TRUE
RAB20_1	RAB20	477.41/512.67	566.45/307.62	495.04	437.03	-0.17942	621.47	7840	0.65514	0.25619	0.74381	0.51238	0.94797	FALSE
BUB1_2	BUB1	272.95/234.51	203.8/379.36	253.73	291.58	0.19987	738.8	3338.2	0.65514	0.74381	0.25619	0.51238	0.94797	TRUE
CLC_3	CLC	959.72/755.3	827.72/722.37	857.51	775.04	-0.1457	20894	15845	0.65514	0.25619	0.74381	0.51238	0.94797	FALSE
ILF3_3	ILF3	447.09/351.25	304.13/393.12	399.17	348.62	-0.19481	4591.9	5953.6	0.65508	0.25621	0.74379	0.51241	0.948	FALSE
C1QTNF9B-AS1_4	C1QTNF9B-AS1	575.24/547.19	543.45/704.68	561.22	624.06	0.15288	393.66	9205.4	0.65506	0.74378	0.25622	0.51243	0.948	TRUE
KCNG4_4	KCNG4	585.03/635.51	607.21/745.95	610.27	676.58	0.14859	1274.1	10248	0.65505	0.74378	0.25622	0.51243	0.948	TRUE
DCD_4	DCD	937.22/1441.6	881.02/1294.4	1189.4	1087.7	-0.12884	1.2718e+05	24107	0.65502	0.25623	0.74377	0.51246	0.94802	FALSE
C12orf76_4	C12orf76	482.31/615.2	472.39/501.23	548.75	486.81	-0.17247	8830.9	8944.6	0.65497	0.25624	0.74376	0.51249	0.94803	FALSE
DHRS7C_4	DHRS7C	543.94/633.48	574.81/732.19	588.71	653.5	0.15039	4008.5	9786.5	0.65495	0.74375	0.25625	0.5125	0.94803	TRUE
TRADD_3	TRADD	567.42/513.68	640.65/563.15	540.55	601.9	0.15482	1443.7	8773.8	0.65495	0.74375	0.25625	0.5125	0.94803	TRUE
CREBRF_1	CREBRF	654.49/479.17	645.87/614.26	566.83	630.07	0.15234	15368	9323.4	0.65492	0.74374	0.25626	0.51252	0.94803	TRUE
FUT4_2	FUT4	329.69/158.37	205.89/208.36	244.03	207.12	-0.23554	14675	3176.3	0.65491	0.25626	0.74374	0.51253	0.94803	FALSE
AQP2_1	AQP2	1093.7/1039.6	851.76/1091.9	1066.6	971.83	-0.13418	1468.6	20962	0.6549	0.25627	0.74373	0.51253	0.94803	FALSE
EN2_3	EN2	1011.6/1757.3	1042/1502.7	1384.4	1272.3	-0.12171	2.7805e+05	29295	0.65487	0.25627	0.74373	0.51255	0.94803	FALSE
DCUN1D5_3	DCUN1D5	547.85/358.36	668.87/346.93	453.11	507.9	0.16435	17953	7000.8	0.65486	0.74372	0.25628	0.51256	0.94803	TRUE
FAM72A_4	FAM72A	379.58/87.306	281.13/114.01	233.44	197.57	-0.2396	42713	3001.7	0.65483	0.25629	0.74371	0.51258	0.94803	FALSE
YY1_1	YY1	298.38/183.75	281.13/127.77	241.07	204.45	-0.23662	6570.6	3127.2	0.65481	0.25629	0.74371	0.51259	0.94803	FALSE
BTBD18_3	BTBD18	721.01/685.25	1031.5/519.91	703.13	775.71	0.14153	639.45	12286	0.6548	0.7437	0.2563	0.51259	0.94803	TRUE
RHBDL1_1	RHBDL1	506.76/533.99	398.18/522.86	520.38	460.52	-0.17593	370.6	8357	0.65476	0.25631	0.74369	0.51262	0.94805	FALSE
XPNPEP2_3	XPNPEP2	1410.7/1252.7	1263.5/1181.3	1331.7	1222.4	-0.12345	12479	27871	0.65468	0.25634	0.74366	0.51268	0.94809	FALSE
SMO_4	SMO	742.54/900.47	488.06/994.6	821.5	741.33	-0.14795	12472	14997	0.65465	0.25635	0.74365	0.51269	0.94809	FALSE
SETMAR_1	SETMAR	543.94/584.75	605.12/649.64	564.34	627.38	0.1525	832.67	9271.1	0.65464	0.74365	0.25635	0.5127	0.94809	TRUE
UBC_3	UBC	838.41/1384.7	922.83/1105.7	1111.6	1014.2	-0.13206	1.4922e+05	22102	0.65461	0.25636	0.74364	0.51272	0.94809	FALSE
SLC52A2_1	SLC52A2	546.87/306.59	513.15/234.89	426.73	374.02	-0.18974	28869	6484	0.65461	0.25636	0.74364	0.51272	0.94809	FALSE
BLOC1S2_2	BLOC1S2	393.28/435.52	520.46/411.8	414.4	466.13	0.16933	891.92	6245.4	0.65461	0.74364	0.25636	0.51272	0.94809	TRUE
OSTN_3	OSTN	1479.2/1014.2	1118.3/1165.6	1246.7	1141.9	-0.12651	1.0813e+05	25607	0.65459	0.25637	0.74363	0.51273	0.94809	FALSE
SEMA3E_3	SEMA3E	799.28/849.71	912.38/897.31	824.49	904.84	0.134	1271.8	15067	0.65457	0.74363	0.25637	0.51275	0.94809	TRUE
BICD2_1	BICD2	1866.6/1654.8	1663.8/1596.1	1760.7	1629.9	-0.11125	22442	39894	0.65456	0.25638	0.74362	0.51275	0.94809	FALSE
HMGN3_4	HMGN3	494.05/546.17	456.71/463.89	520.11	460.3	-0.17588	1358.5	8351.5	0.65447	0.2564	0.7436	0.51281	0.94818	FALSE
ACTN2_3	ACTN2	462.74/541.09	435.81/451.11	501.92	443.46	-0.17827	3069.8	7979.6	0.65442	0.25642	0.74358	0.51284	0.9482	FALSE
SMYD3_4	SMYD3	293.49/430.44	364.74/454.06	361.97	409.4	0.1772	9377.2	5253.9	0.65441	0.74358	0.25642	0.51285	0.9482	TRUE
ZNF142_3	ZNF142	1005.7/1433.4	1116.2/1116.5	1219.6	1116.3	-0.12751	91482	24895	0.65439	0.25643	0.74357	0.51286	0.9482	FALSE
PCYOX1L_3	PCYOX1L	308.17/293.39	392.96/292.88	300.78	342.92	0.18858	109.19	4147.4	0.65435	0.74356	0.25644	0.51289	0.94822	TRUE
PIGN_4	PIGN	714.16/530.94	781.74/597.55	622.55	689.64	0.14743	16785	10513	0.65433	0.74355	0.25645	0.5129	0.94822	TRUE
NEDD4_2	NEDD4	477.41/346.18	382.51/338.09	411.8	360.3	-0.19224	8611.4	6195.3	0.65429	0.25646	0.74354	0.51293	0.94822	FALSE
PCBP4_1	PCBP4	647.64/863.92	817.27/846.2	755.78	831.74	0.13798	23389	13477	0.65426	0.74353	0.25647	0.51294	0.94822	TRUE
CCDC186_1	CCDC186	893.19/638.55	1012.7/672.24	765.87	842.47	0.13735	32421	13708	0.65425	0.74352	0.25648	0.51295	0.94822	TRUE
CD177_2	CD177	1105.5/1257.8	1084.8/1076.2	1181.7	1080.5	-0.129	11602	23906	0.65424	0.25648	0.74352	0.51296	0.94822	FALSE
POLR3G_3	POLR3G	713.19/904.53	702.31/756.76	808.86	729.54	-0.14871	18307	14702	0.6542	0.25649	0.74351	0.51298	0.94822	FALSE
CLIC1_1	CLIC1	611.44/623.32	553.9/547.43	617.38	550.67	-0.16471	70.597	10401	0.6542	0.25649	0.74351	0.51298	0.94822	FALSE
SPRY4_2	SPRY4	384.47/470.03	424.31/535.63	427.25	479.97	0.16749	3660	6494.2	0.65419	0.7435	0.2565	0.51299	0.94822	TRUE
TPSAB1_1	TPSAB1	263.16/433.48	428.49/360.69	348.32	394.59	0.17944	14504	5002.3	0.65417	0.7435	0.2565	0.513	0.94822	TRUE
WBSCR27_2	WBSCR27	744.49/1273	1002.3/1198	1008.8	1100.2	0.12499	1.3968e+05	19514	0.65416	0.74349	0.25651	0.51301	0.94822	TRUE
PPFIBP2_2	PPFIBP2	994.94/787.79	654.23/1297.3	891.36	975.77	0.13039	21456	16651	0.65415	0.74349	0.25651	0.51302	0.94822	TRUE
RPL41_3	RPL41	368.82/222.33	325.03/182.8	295.57	253.91	-0.21838	10731	4056.1	0.65412	0.25652	0.74348	0.51303	0.94823	FALSE
PHACTR3_2	PHACTR3	300.34/158.37	327.12/202.46	229.35	264.79	0.20642	10078	2934.8	0.65406	0.74346	0.25654	0.51308	0.94828	TRUE
CT45A5_1	CT45A5	141.85/58.881	146.31/96.315	100.37	121.31	0.271	3442.3	1025.8	0.65404	0.74323	0.25677	0.51353	0.94842	TRUE
CCDC184_1	CCDC184	783.62/1034.5	725.3/921.88	909.05	823.59	-0.14227	31463	17076	0.654	0.25656	0.74344	0.51311	0.9483	FALSE
SLC16A3_4	SLC16A3	324.8/578.66	385.64/627.03	451.73	506.34	0.16431	32222	6973.6	0.65396	0.74343	0.25657	0.51314	0.9483	TRUE
EPHA10_1	EPHA10	1084/1650.7	1491.4/1465.4	1367.3	1478.4	0.11256	1.6059e+05	28831	0.65394	0.74342	0.25658	0.51315	0.9483	TRUE
BTNL10_2	BTNL10	109.57/304.56	96.15/251.6	207.06	173.87	-0.2507	19010	2576.3	0.65393	0.25658	0.74342	0.51316	0.9483	FALSE
C15orf39_3	C15orf39	858.95/769.51	707.54/761.68	814.23	734.61	-0.14828	4000	14827	0.65393	0.25658	0.74342	0.51316	0.9483	FALSE
KRT75_4	KRT75	1212.1/795.91	1118.3/707.62	1004	912.94	-0.13704	86618	19397	0.65392	0.25658	0.74342	0.51316	0.9483	FALSE
SLC6A11_3	SLC6A11	646.66/627.39	639.6/770.52	637.02	705.06	0.14619	185.78	10827	0.65391	0.74342	0.25658	0.51317	0.9483	TRUE
CLECL1_2	CLECL1	482.31/548.2	616.61/532.68	515.25	574.65	0.15711	2171.1	8251.9	0.65383	0.74339	0.25661	0.51322	0.94834	TRUE
ZNF217_4	ZNF217	647.64/354.3	375.19/510.08	500.97	442.64	-0.17823	43024	7960.3	0.65382	0.25661	0.74339	0.51323	0.94834	FALSE
SPNS3_4	SPNS3	419.69/655.81	552.86/644.72	537.75	598.79	0.15484	27876	8715.7	0.65382	0.74339	0.25661	0.51323	0.94834	TRUE
PYGB_1	PYGB	611.44/421.3	491.2/422.61	516.37	456.9	-0.17616	18077	8274.8	0.65375	0.25664	0.74336	0.51327	0.94837	FALSE
PCDHA11_1	PCDHA11	907.87/797.94	754.56/787.23	852.9	770.9	-0.14566	6042.6	15736	0.65373	0.25664	0.74336	0.51328	0.94837	FALSE
LMOD3_3	LMOD3	204.47/212.17	176.62/306.64	208.32	241.63	0.21304	29.705	2596.2	0.65373	0.74335	0.25665	0.5133	0.94837	TRUE
CASP8_2	CASP8	1413.7/1177.6	1341.9/1034.9	1295.6	1188.4	-0.12453	27857	26905	0.65373	0.25664	0.74336	0.51329	0.94837	FALSE
TAOK3_3	TAOK3	574.27/277.15	597.8/358.73	425.71	478.26	0.16757	44140	6464.1	0.65369	0.74334	0.25666	0.51331	0.94837	TRUE
DSC1_2	DSC1	286.64/346.18	368.92/350.86	316.41	359.89	0.18521	1772.2	4424.6	0.65368	0.74334	0.25666	0.51332	0.94837	TRUE
DNMT3L_3	DNMT3L	907.87/790.83	887.29/974.95	849.35	931.12	0.13246	6849.1	15652	0.65361	0.74332	0.25668	0.51337	0.94842	TRUE
KRTAP1-3_4	KRTAP1-3	502.85/230.45	279.04/358.73	366.65	318.88	-0.20078	37102	5340.9	0.65358	0.25669	0.74331	0.51338	0.94842	FALSE
CLDN3_4	CLDN3	547.85/749.21	540.32/619.17	648.53	579.74	-0.16149	20272	11078	0.65354	0.2567	0.7433	0.51341	0.94842	FALSE
HSPA9_1	HSPA9	205.44/303.54	179.76/253.57	254.49	216.66	-0.2312	4811.4	3351	0.65354	0.25671	0.74329	0.51341	0.94842	FALSE
NSFL1C_2	NSFL1C	454.91/700.48	438.94/588.7	577.7	513.82	-0.16873	30151	9552.8	0.6535	0.25672	0.74328	0.51343	0.94842	FALSE
TAS2R42_4	TAS2R42	944.07/603.02	1069.1/631.95	773.54	850.54	0.13673	58156	13884	0.65348	0.74328	0.25672	0.51345	0.94842	TRUE
DMP1_3	DMP1	1080.1/789.82	1030.5/1013.3	934.93	1021.9	0.12815	42119	17702	0.65346	0.74327	0.25673	0.51346	0.94842	TRUE
OR5B3_4	OR5B3	489.15/611.14	601.98/622.12	550.15	612.05	0.15356	7440.6	8973.7	0.65345	0.74327	0.25673	0.51347	0.94842	TRUE
NMT2_1	NMT2	482.31/887.27	504.79/722.37	684.79	613.58	-0.15818	81999	11877	0.65345	0.25673	0.74327	0.51347	0.94842	FALSE
GPR119_2	GPR119	827.65/1063.9	715.9/1000.5	945.78	858.2	-0.14004	27911	17966	0.65343	0.25674	0.74326	0.51348	0.94842	FALSE
ALG1L2_1	ALG1L2	524.37/469.02	474.48/402.95	496.69	438.71	-0.17869	1532.2	7873.5	0.65342	0.25674	0.74326	0.51348	0.94842	FALSE
TRIM26_1	TRIM26	1549.6/1322.8	1544.7/1556.8	1436.2	1550.7	0.11059	25731	30710	0.6534	0.74325	0.25675	0.5135	0.94842	TRUE
GJD3_3	GJD3	534.16/820.27	511.06/984.78	677.21	747.92	0.14306	40931	11709	0.65339	0.74325	0.25675	0.5135	0.94842	TRUE
MSANTD3-TMEFF1_3	MSANTD3-TMEFF1	1330.5/961.38	1144.4/949.39	1145.9	1046.9	-0.1303	68123	22982	0.65336	0.25676	0.74324	0.51353	0.94842	FALSE
ELAC1_3	ELAC1	928.41/1042.6	684.54/1106.6	985.51	895.59	-0.13787	6518.9	18939	0.65334	0.25677	0.74323	0.51354	0.94842	FALSE
TMED9_2	TMED9	710.25/622.31	519.42/673.23	666.28	596.32	-0.15979	3866.9	11467	0.6533	0.25678	0.74322	0.51356	0.94843	FALSE
DNAH3_4	DNAH3	642.75/797.94	701.26/886.49	720.34	793.88	0.14005	12042	12673	0.65324	0.7432	0.2568	0.5136	0.94849	TRUE
RNASE10_3	RNASE10	1081/990.82	992.85/893.37	1035.9	943.11	-0.13528	4068.7	20191	0.65319	0.25682	0.74318	0.51363	0.9485	FALSE
LOC101928436_3	LOC101928436	311.1/422.32	319.8/509.1	366.71	414.45	0.1761	6184.5	5342	0.65316	0.74317	0.25683	0.51365	0.9485	TRUE
ERICH5_4	ERICH5	525.35/690.33	694.99/652.59	607.84	673.79	0.14838	13609	10196	0.65315	0.74317	0.25683	0.51366	0.9485	TRUE
MX1_3	MX1	732.75/784.74	901.92/767.57	758.75	834.75	0.13755	1351.3	13545	0.65305	0.74314	0.25686	0.51372	0.9485	TRUE
HIST2H3A_3	HIST2H3A	143.81/155.32	168.26/184.77	149.57	176.52	0.23753	66.267	1702.7	0.65305	0.7431	0.2569	0.5138	0.9485	TRUE
POLRMT_4	POLRMT	194.68/387.8	239.33/425.56	291.24	332.44	0.19027	18647	3980.3	0.65304	0.74314	0.25686	0.51373	0.9485	TRUE
TMEM181_3	TMEM181	1351/1617.2	1615.7/1586.3	1484.1	1601	0.10929	35418	32031	0.65303	0.74313	0.25687	0.51373	0.9485	TRUE
MMP12_4	MMP12	1035/708.6	842.35/735.14	871.83	788.75	-0.1443	53284	16185	0.65303	0.25687	0.74313	0.51374	0.9485	FALSE
CHAF1B_1	CHAF1B	185.88/149.23	196.48/196.56	167.56	196.52	0.22878	671.46	1967.4	0.65302	0.74311	0.25689	0.51378	0.9485	TRUE
PSAP_1	PSAP	720.03/736.01	690.81/617.2	728.02	654.01	-0.15445	127.62	12846	0.65302	0.25687	0.74313	0.51374	0.9485	FALSE
LRRC66_3	LRRC66	571.33/637.54	687.68/652.59	604.43	670.13	0.14863	2191.6	10122	0.65299	0.74312	0.25688	0.51376	0.9485	TRUE
PPIE_3	PPIE	249.47/172.58	308.31/180.84	211.03	244.57	0.21191	2955.8	2639.2	0.65299	0.74311	0.25689	0.51377	0.9485	TRUE
LGALS2_2	LGALS2	708.29/536.02	608.25/502.22	622.16	555.23	-0.16391	14840	10504	0.65298	0.25688	0.74312	0.51377	0.9485	FALSE
TRIM54_1	TRIM54	529.26/743.12	622.88/785.27	636.19	704.07	0.14605	22866	10808	0.65295	0.74311	0.25689	0.51379	0.9485	TRUE
ZNF540_2	ZNF540	1447.9/926.87	1407.8/1169.5	1187.4	1288.6	0.11798	1.3574e+05	24054	0.65295	0.74311	0.25689	0.51379	0.9485	TRUE
ATP1A3_3	ATP1A3	508.72/697.43	721.12/616.22	603.08	668.67	0.14872	17806	10093	0.65291	0.74309	0.25691	0.51381	0.9485	TRUE
FZD10_1	FZD10	755.25/1101.5	728.44/1301.2	928.37	1014.8	0.12835	59936	17543	0.65288	0.74308	0.25692	0.51383	0.9485	TRUE
SEMA3D_1	SEMA3D	868.74/791.85	815.18/1006.4	830.29	910.79	0.13335	2956.1	15203	0.65286	0.74308	0.25692	0.51385	0.9485	TRUE
TGIF2LX_4	TGIF2LX	1232.7/1021.3	1090/968.07	1127	1029.1	-0.13101	22343	22495	0.65285	0.25693	0.74307	0.51385	0.9485	FALSE
IFI30_2	IFI30	76.308/198.98	117.05/209.34	137.64	163.2	0.24404	7523.8	1532	0.65284	0.74301	0.25699	0.51397	0.94851	TRUE
C5orf30_2	C5orf30	985.16/455.82	719.03/574.94	720.49	646.99	-0.15501	1.401e+05	12676	0.65282	0.25693	0.74307	0.51387	0.9485	FALSE
FSTL1_4	FSTL1	601.66/861.89	693.95/621.14	731.78	657.54	-0.1541	33861	12931	0.65281	0.25694	0.74306	0.51388	0.9485	FALSE
TM9SF3_3	TM9SF3	483.28/690.33	631.24/671.26	586.81	651.25	0.15009	21433	9746.1	0.6528	0.74306	0.25694	0.51389	0.9485	TRUE
STRIP2_3	STRIP2	794.39/793.88	861.17/883.55	794.13	872.36	0.13538	0.12988	14359	0.65279	0.74306	0.25694	0.51389	0.9485	TRUE
SPRYD7_2	SPRYD7	926.46/892.35	1026.3/963.15	909.4	994.72	0.12924	581.68	17084	0.65275	0.74304	0.25696	0.51392	0.94851	TRUE
YY1AP1_4	YY1AP1	747.43/630.43	686.63/548.41	688.93	617.52	-0.15763	6844	11969	0.65271	0.25697	0.74303	0.51394	0.94851	FALSE
GRAMD1B_3	GRAMD1B	576.22/846.67	666.78/610.33	711.44	638.55	-0.15572	36570	12472	0.6527	0.25697	0.74303	0.51395	0.94851	FALSE
SOCS5_1	SOCS5	651.55/961.38	550.77/904.19	806.47	727.48	-0.14852	47997	14646	0.6527	0.25698	0.74302	0.51395	0.94851	FALSE
OR4D1_2	OR4D1	631.99/717.74	658.42/550.37	674.86	604.39	-0.15885	3676.6	11657	0.65267	0.25698	0.74302	0.51397	0.94851	FALSE
SOCS1_3	SOCS1	773.84/584.75	649.01/568.06	679.29	608.54	-0.15845	17878	11755	0.65262	0.257	0.743	0.514	0.94852	FALSE
FPR3_1	FPR3	651.55/518.76	554.95/743.99	585.16	649.47	0.15019	8816.9	9711	0.65262	0.743	0.257	0.514	0.94852	TRUE
U2AF2_3	U2AF2	547.85/390.85	337.57/489.44	469.35	413.5	-0.18235	12325	7323.4	0.65258	0.25701	0.74299	0.51403	0.94855	FALSE
B3GALT5_4	B3GALT5	850.15/636.52	893.56/743	743.34	818.28	0.13841	22818	13193	0.65251	0.74296	0.25704	0.51407	0.94857	TRUE
PLSCR4_4	PLSCR4	856.02/945.14	893.56/738.09	900.58	815.83	-0.14242	3971.2	16872	0.65248	0.25705	0.74295	0.51409	0.94857	FALSE
IMPACT_1	IMPACT	721.99/1039.6	814.14/1114.5	880.77	964.32	0.1306	50422	16398	0.65246	0.74295	0.25705	0.5141	0.94857	TRUE
CDK13_3	CDK13	240.66/176.64	236.19/247.67	208.65	241.93	0.21254	2049.4	2601.5	0.65244	0.74294	0.25706	0.51413	0.94857	TRUE
MIER3_4	MIER3	17.61/25.38	12.541/16.708	21.495	14.625	-0.52577	30.188	146.68	0.65243	0.25706	0.74294	0.51413	0.94857	FALSE
OR4P4_1	OR4P4	1332.5/1336	1141.3/1309.1	1334.2	1225.2	-0.12291	6.2337	27938	0.65237	0.25708	0.74292	0.51416	0.94857	FALSE
RASA1_1	RASA1	865.8/848.7	781.74/768.56	857.25	775.15	-0.14507	146.31	15839	0.65237	0.25708	0.74292	0.51416	0.94857	FALSE
KCNB2_4	KCNB2	803.19/778.65	794.28/943.5	790.92	868.89	0.13548	301.16	14285	0.65235	0.74291	0.25709	0.51418	0.94857	TRUE
GABRR2_1	GABRR2	515.57/328.92	397.14/343	422.24	370.07	-0.1898	17419	6397	0.65233	0.25709	0.74291	0.51419	0.94857	FALSE
ZNF280A_4	ZNF280A	1151.5/1319.7	1577.1/1101.7	1235.6	1339.4	0.11627	14158	25316	0.65232	0.7429	0.2571	0.51419	0.94857	TRUE
ACSF3_2	ACSF3	671.12/603.02	503.74/906.15	637.07	704.95	0.14584	2318.7	10828	0.6523	0.7429	0.2571	0.51421	0.94857	TRUE
VPS8_4	VPS8	885.37/736.01	734.71/728.26	810.69	731.49	-0.14813	11154	14744	0.65228	0.25711	0.74289	0.51422	0.94857	FALSE
HCFC2_2	HCFC2	981.24/975.59	646.92/1131.2	978.42	889.07	-0.13801	15.95	18765	0.65228	0.25711	0.74289	0.51422	0.94857	FALSE
BLVRB_4	BLVRB	451/405.06	513.15/448.16	428.03	480.65	0.16692	1055.3	6509.3	0.65226	0.74288	0.25712	0.51424	0.94857	TRUE
ZNF736_4	ZNF736	436.33/516.73	478.66/361.67	476.53	420.17	-0.1812	3232.5	7466.9	0.65225	0.25712	0.74288	0.51424	0.94857	FALSE
RPRM_1	RPRM	512.63/519.78	375.19/538.58	516.2	456.89	-0.17575	25.508	8271.4	0.65223	0.25713	0.74287	0.51425	0.94857	FALSE
LRRC74B_4	LRRC74B	838.41/686.27	1059.7/617.2	762.34	838.47	0.13716	11574	13627	0.65218	0.74286	0.25714	0.51428	0.94857	TRUE
EMILIN1_4	EMILIN1	710.25/933.97	916.56/887.48	822.11	902.02	0.13366	25025	15011	0.65218	0.74286	0.25714	0.51428	0.94857	TRUE
CXorf49B_2	CXorf49B	313.06/385.77	296.81/309.59	349.41	303.2	-0.20406	2643.6	5022.3	0.65216	0.25715	0.74285	0.5143	0.94857	FALSE
PSORS1C2_4	PSORS1C2	1162.2/1062.9	1049.3/981.83	1112.6	1015.6	-0.1315	4933.1	22127	0.65216	0.25715	0.74285	0.5143	0.94857	FALSE
RNF183_1	RNF183	601.66/776.62	497.47/738.09	689.14	617.78	-0.15746	15305	11974	0.65213	0.25716	0.74284	0.51432	0.94857	FALSE
NCK1_1	NCK1	1270.8/1212.1	999.12/1275.7	1241.5	1137.4	-0.12621	1722.2	25470	0.65212	0.25716	0.74284	0.51432	0.94857	FALSE
PHYH_4	PHYH	807.1/843.62	999.12/811.8	825.36	905.46	0.13347	666.73	15087	0.6521	0.74283	0.25717	0.51433	0.94857	TRUE
OR10K1_4	OR10K1	465.67/414.2	433.72/339.07	439.94	386.39	-0.18677	1325	6741.6	0.65209	0.25717	0.74283	0.51434	0.94857	FALSE
RCCD1_3	RCCD1	1279.6/996.91	1105.7/973.97	1138.3	1039.8	-0.13036	39963	22785	0.65206	0.25718	0.74282	0.51436	0.94857	FALSE
OR5M8_4	OR5M8	414.8/650.73	478.66/465.85	532.77	472.25	-0.1736	27832	8612.5	0.65206	0.25718	0.74282	0.51436	0.94857	FALSE
FOXP1_4	FOXP1	727.86/633.48	727.39/492.39	680.67	609.89	-0.15816	4454.2	11786	0.65197	0.25721	0.74279	0.51442	0.94862	FALSE
BTN1A1_3	BTN1A1	243.6/232.48	296.81/251.6	238.04	274.2	0.20326	61.836	3077.2	0.65196	0.74279	0.25721	0.51443	0.94862	TRUE
ZDHHC23_4	ZDHHC23	666.23/603.02	629.15/775.44	634.62	702.29	0.14596	1997.5	10774	0.65194	0.74278	0.25722	0.51444	0.94862	TRUE
RARS_2	RARS	149.68/40.607	77.338/153.32	95.144	115.33	0.27493	5948.5	958.52	0.65193	0.7425	0.2575	0.51499	0.94862	TRUE
BAK1_3	BAK1	665.25/707.59	643.78/586.74	686.42	615.26	-0.15765	896.17	11913	0.65193	0.25722	0.74278	0.51445	0.94862	FALSE
SESN3_2	SESN3	548.83/639.57	679.32/638.83	594.2	659.07	0.14925	4116.6	9903.6	0.65188	0.74276	0.25724	0.51448	0.94862	TRUE
GPR35_2	GPR35	734.71/865.95	641.69/801.97	800.33	721.83	-0.14874	8612.7	14503	0.65182	0.25726	0.74274	0.51452	0.94862	FALSE
CLIC5_4	CLIC5	510.68/942.09	660.51/644.72	726.39	652.61	-0.15428	93060	12809	0.65182	0.25726	0.74274	0.51452	0.94862	FALSE
RRAGD_4	RRAGD	300.34/826.36	327.12/674.21	563.35	500.66	-0.16988	1.3835e+05	9250.2	0.6518	0.25727	0.74273	0.51453	0.94862	FALSE
CON124_1	CON124	708.29/424.35	831.9/426.54	566.32	629.22	0.15169	40313	9312.7	0.65179	0.74273	0.25727	0.51453	0.94862	TRUE
FAM90A1_1	FAM90A1	608.51/541.09	354.29/668.31	574.8	511.3	-0.16858	2272.2	9491.6	0.65179	0.25727	0.74273	0.51454	0.94862	FALSE
MSI2_2	MSI2	923.52/545.16	998.07/619.17	734.34	808.62	0.13884	71581	12989	0.65178	0.74273	0.25727	0.51454	0.94862	TRUE
FBXW9_1	FBXW9	270.01/266.99	261.28/353.81	268.5	307.54	0.19517	4.5565	3588.1	0.65175	0.74272	0.25728	0.51457	0.94862	TRUE
ZBED6_4	ZBED6	502.85/665.96	505.83/534.65	584.41	520.24	-0.16749	13303	9695.1	0.65168	0.2573	0.7427	0.51461	0.94862	FALSE
CLDN20_4	CLDN20	1201.4/1247.7	1139.2/1103.7	1224.5	1121.4	-0.12676	1072	25024	0.65164	0.25732	0.74268	0.51463	0.94862	FALSE
SORCS1_4	SORCS1	514.59/892.35	536.14/726.3	703.47	631.22	-0.15612	71351	12294	0.65164	0.25732	0.74268	0.51463	0.94862	FALSE
MPZL1_4	MPZL1	371.76/227.4	172.44/343	299.58	257.72	-0.21635	10419	4126.3	0.65162	0.25732	0.74268	0.51464	0.94862	FALSE
SIRPA_2	SIRPA	1482.1/1530.9	1753.7/1494.9	1506.5	1624.3	0.1085	1189	32654	0.65162	0.74268	0.25732	0.51464	0.94862	TRUE
SMIM11_4	SMIM11	951.89/1164.4	912.38/1391.7	1058.2	1152	0.1225	22584	20748	0.65162	0.74268	0.25732	0.51465	0.94862	TRUE
MEIG1_1	MEIG1	756.23/566.47	552.86/630.96	661.35	591.91	-0.15978	18004	11359	0.65155	0.25735	0.74265	0.51469	0.94862	FALSE
CHM_1	CHM	1395.1/2163.4	1468.4/1828	1779.2	1648.2	-0.11029	2.9514e+05	40435	0.65155	0.25735	0.74265	0.51469	0.94862	FALSE
LRRC27_1	LRRC27	561.55/607.08	636.47/660.45	584.32	648.46	0.15002	1036.6	9693.2	0.6515	0.74264	0.25736	0.51472	0.94862	TRUE
PTPMT1_3	PTPMT1	118.38/80.2	184.98/55.037	99.288	120.01	0.27099	728.68	1011.8	0.65149	0.7424	0.2576	0.51519	0.94867	TRUE
PASD1_4	PASD1	165.33/158.37	163.04/217.2	161.85	190.12	0.23091	24.254	1882.6	0.65148	0.74261	0.25739	0.51479	0.94862	TRUE
TM2D2_4	TM2D2	210.34/82.23	142.13/203.44	146.28	172.79	0.23874	8205.6	1655.3	0.65145	0.74258	0.25742	0.51484	0.94862	TRUE
PITPNM2_3	PITPNM2	925.48/927.88	913.42/767.57	926.68	840.5	-0.14067	2.8843	17502	0.65144	0.25738	0.74262	0.51476	0.94862	FALSE
MCOLN3_1	MCOLN3	1026.2/1465.9	967.77/1316	1246.1	1141.9	-0.1259	96662	25592	0.65144	0.25738	0.74262	0.51476	0.94862	FALSE
KMO_1	KMO	754.28/656.83	618.7/647.67	705.55	633.19	-0.15589	4748.2	12340	0.65142	0.25739	0.74261	0.51478	0.94862	FALSE
PADI1_2	PADI1	729.82/853.77	803.68/624.08	791.79	713.88	-0.14924	7682.4	14305	0.6514	0.2574	0.7426	0.51479	0.94862	FALSE
NPVF_3	NPVF	713.19/638.55	595.71/615.24	675.87	605.47	-0.15843	2785.1	11679	0.65138	0.2574	0.7426	0.5148	0.94862	FALSE
TEX33_2	TEX33	471.54/302.53	459.85/412.78	387.04	436.31	0.17248	14284	5723.2	0.65138	0.7426	0.2574	0.5148	0.94862	TRUE
TFCP2_1	TFCP2	731.77/589.82	684.54/498.28	660.8	591.41	-0.15979	10075	11347	0.65137	0.2574	0.7426	0.5148	0.94862	FALSE
OR2T27_2	OR2T27	302.3/437.55	316.67/518.92	369.92	417.8	0.17513	9146.1	5401.9	0.65137	0.7426	0.2574	0.51481	0.94862	TRUE
C9orf69_4	C9orf69	714.16/1165.4	849.67/856.03	939.8	852.85	-0.13991	1.0182e+05	17820	0.65136	0.25741	0.74259	0.51482	0.94862	FALSE
IGBP1_2	IGBP1	664.27/389.83	451.48/482.56	527.05	467.02	-0.1741	37658	8494.4	0.65132	0.25742	0.74258	0.51484	0.94862	FALSE
PRPS1_1	PRPS1	712.21/850.73	700.22/1017.2	781.47	858.71	0.13583	9593.7	14067	0.6513	0.74258	0.25742	0.51485	0.94862	TRUE
OASL_3	OASL	481.33/518.76	670.96/445.21	500.04	558.08	0.15813	700.62	7941.5	0.6513	0.74257	0.25743	0.51485	0.94862	TRUE
PPM1B_3	PPM1B	1245.4/1424.3	1019/1432.9	1334.8	1226	-0.12267	16006	27955	0.65127	0.25744	0.74256	0.51488	0.94862	FALSE
CRYGA_2	CRYGA	851.13/898.44	826.68/1089	874.78	957.82	0.13068	1119.2	16255	0.65125	0.74256	0.25744	0.51488	0.94862	TRUE
CCL19_4	CCL19	362.95/596.93	473.43/599.51	479.94	536.47	0.16033	27373	7535.4	0.65124	0.74255	0.25745	0.51489	0.94862	TRUE
HIST2H3D_2	HIST2H3D	210.34/142.13	236.19/175.92	176.23	206.06	0.2244	2326.3	2098	0.65119	0.74252	0.25748	0.51496	0.94862	TRUE
BTBD1_3	BTBD1	720.03/795.91	549.72/814.75	757.97	682.24	-0.15166	2878.3	13527	0.65116	0.25747	0.74253	0.51494	0.94862	FALSE
NDFIP2_1	NDFIP2	1162.2/1062.9	1288.6/1130.2	1112.6	1209.4	0.12032	4933.1	22127	0.65113	0.74252	0.25748	0.51496	0.94862	TRUE
IL3RA_4	IL3RA	619.27/494.4	472.39/516.96	556.83	494.67	-0.17044	7796.6	9113.5	0.65113	0.25748	0.74252	0.51496	0.94862	FALSE
DEFB4B_2	DEFB4B	814.93/723.83	977.17/714.5	769.38	845.84	0.13652	4149.8	13788	0.65113	0.74252	0.25748	0.51496	0.94862	TRUE
ZFYVE19_1	ZFYVE19	1621.1/1829.4	1625.1/1568.6	1725.2	1596.9	-0.11148	21697	38865	0.65111	0.25749	0.74251	0.51497	0.94862	FALSE
MED22_1	MED22	455.89/326.89	435.81/446.2	391.39	441	0.17176	8320.7	5805.7	0.65111	0.74251	0.25749	0.51498	0.94862	TRUE
MAGEA12_4	MAGEA12	690.69/690.33	676.18/562.17	690.51	619.17	-0.15707	0.064123	12004	0.65105	0.25751	0.74249	0.51501	0.94862	FALSE
RNF125_1	RNF125	977.33/1636.5	972.99/1426.1	1306.9	1199.5	-0.12359	2.1724e+05	27206	0.65102	0.25752	0.74248	0.51503	0.94862	FALSE
XKR9_2	XKR9	354.15/253.8	291.58/231.94	303.97	261.76	-0.21491	5035.1	4203.7	0.651	0.25752	0.74248	0.51504	0.94862	FALSE
C1orf50_2	C1orf50	465.67/452.77	516.28/512.04	459.22	514.16	0.16269	83.219	7121.9	0.651	0.74248	0.25752	0.51505	0.94862	TRUE
EVC_3	EVC	675.03/839.56	825.63/840.3	757.3	832.97	0.13723	13535	13512	0.651	0.74248	0.25752	0.51505	0.94862	TRUE
SLC4A1AP_2	SLC4A1AP	414.8/374.6	456.71/432.44	394.7	444.57	0.17124	807.96	5868.6	0.65099	0.74247	0.25753	0.51505	0.94862	TRUE
MCPH1_4	MCPH1	275.88/188.82	382.51/153.32	232.35	267.91	0.20462	3789.5	2983.8	0.65098	0.74247	0.25753	0.51507	0.94862	TRUE
PRR23A_1	PRR23A	766.99/1209.1	960.45/1195.1	988.04	1077.8	0.12529	97724	19002	0.65097	0.74247	0.25753	0.51507	0.94862	TRUE
SLC24A3_4	SLC24A3	741.56/675.1	840.26/721.38	708.33	780.82	0.14039	2208.3	12403	0.65096	0.74246	0.25754	0.51507	0.94862	TRUE
CATSPERG_4	CATSPERG	698.51/1107.6	730.53/906.15	903.04	818.34	-0.14193	83664	16931	0.65094	0.25754	0.74246	0.51508	0.94862	FALSE
ZNF691_2	ZNF691	984.18/792.86	948.95/660.45	888.52	804.7	-0.14278	18301	16583	0.65089	0.25756	0.74244	0.51512	0.94863	FALSE
CXCR5_4	CXCR5	494.05/766.47	518.37/876.67	630.26	697.52	0.14607	37107	10679	0.65088	0.74244	0.25756	0.51512	0.94863	TRUE
EIF6_1	EIF6	382.52/247.71	368.92/174.94	315.11	271.93	-0.2119	9087.2	4401.4	0.65088	0.25756	0.74244	0.51513	0.94863	FALSE
CYP2S1_2	CYP2S1	1196.5/828.39	986.58/856.03	1012.4	921.3	-0.13594	67741	19605	0.65083	0.25758	0.74242	0.51516	0.94867	FALSE
RFC5_3	RFC5	79.243/196.95	180.8/146.44	138.09	163.62	0.24308	6927	1538.4	0.6508	0.74236	0.25764	0.51528	0.94867	TRUE
TCIRG1_1	TCIRG1	260.23/459.88	264.41/361.67	360.05	313.04	-0.20126	19930	5218.5	0.65079	0.25759	0.74241	0.51519	0.94867	FALSE
CAGE1_4	CAGE1	982.22/1083.2	929.1/1320.9	1032.7	1125	0.12337	5098.8	20111	0.65075	0.7424	0.2576	0.51521	0.94867	TRUE
PDE7A_2	PDE7A	372.74/678.14	528.82/641.78	525.44	585.3	0.15537	46638	8461.2	0.65075	0.74239	0.25761	0.51521	0.94867	TRUE
PNPT1_3	PNPT1	421.65/292.37	406.55/400.99	357.01	403.77	0.17708	8356.2	5162.2	0.65073	0.74239	0.25761	0.51522	0.94867	TRUE
DDR1_4	DDR1	480.35/312.68	266.5/426.54	396.51	346.52	-0.1939	14057	5903	0.65069	0.25762	0.74238	0.51525	0.94867	FALSE
ASH1L_4	ASH1L	643.73/587.79	449.39/649.64	615.76	549.52	-0.16392	1564.3	10366	0.65064	0.25764	0.74236	0.51528	0.94867	FALSE
KDELR3_1	KDELR3	501.87/662.92	581.08/711.55	582.39	646.32	0.15	12968	9652.4	0.65063	0.74236	0.25764	0.51529	0.94867	TRUE
RIPK3_4	RIPK3	482.31/204.05	273.82/321.38	343.18	297.6	-0.20495	38712	4908.1	0.65062	0.25765	0.74235	0.51529	0.94867	FALSE
DLL3_1	DLL3	870.69/832.45	1003.3/862.91	851.57	933.1	0.13176	731.17	15704	0.65059	0.74235	0.25765	0.51531	0.94867	TRUE
SLC31A2_2	SLC31A2	818.84/575.61	870.57/667.33	697.23	768.95	0.14107	29581	12154	0.65057	0.74234	0.25766	0.51532	0.94867	TRUE
KIAA1407_4	KIAA1407	1197.4/928.9	977.17/961.19	1063.2	969.18	-0.13341	36060	20875	0.65055	0.25767	0.74233	0.51534	0.94867	FALSE
FLI1_2	FLI1	1223.9/1144.1	1277.1/889.44	1184	1083.3	-0.12814	3179.8	23966	0.65053	0.25767	0.74233	0.51535	0.94867	FALSE
PRIMA1_3	PRIMA1	1208.2/984.73	1193.5/1191.2	1096.5	1192.3	0.12082	24971	21717	0.65053	0.74232	0.25768	0.51535	0.94867	TRUE
CGGBP1_4	CGGBP1	229.9/202.02	255.01/109.09	215.96	182.05	-0.24522	388.65	2718.2	0.65052	0.25768	0.74232	0.51536	0.94867	FALSE
SLC5A11_2	SLC5A11	217.18/761.39	247.69/845.22	489.29	546.45	0.15911	1.4808e+05	7723.6	0.65047	0.74231	0.25769	0.51539	0.94871	TRUE
CON108_4	CON108	1220.9/1163.4	1141.3/1040.8	1192.2	1091	-0.12779	1654.5	24179	0.65044	0.2577	0.7423	0.5154	0.94872	FALSE
VNN2_2	VNN2	723.95/405.06	778.6/475.68	564.5	627.14	0.15155	50845	9274.5	0.65041	0.74229	0.25771	0.51542	0.94873	TRUE
RCN3_4	RCN3	650.57/466.99	655.28/586.74	558.78	621.01	0.15207	16852	9154.3	0.6504	0.74228	0.25772	0.51544	0.94873	TRUE
EXOG_3	EXOG	515.57/936	620.79/977.9	725.79	799.34	0.13909	88382	12795	0.65029	0.74225	0.25775	0.51551	0.94882	TRUE
CCBE1_4	CCBE1	697.53/568.5	598.84/801.97	633.02	700.41	0.14573	8324.2	10739	0.65028	0.74225	0.25775	0.51551	0.94882	TRUE
EEF1A1_1	EEF1A1	120.33/146.19	57.481/159.22	133.26	108.35	-0.2961	334.24	1470.3	0.65027	0.25776	0.74224	0.51552	0.94882	FALSE
DNALI1_3	DNALI1	824.71/972.55	615.57/1350.4	898.63	982.97	0.12929	10928	16825	0.65023	0.74223	0.25777	0.51555	0.94882	TRUE
EDNRB_1	EDNRB	1098.6/919.76	850.71/1349.4	1009.2	1100.1	0.12425	15999	19525	0.65022	0.74223	0.25777	0.51555	0.94882	TRUE
LIPG_4	LIPG	515.57/995.9	582.12/778.39	755.73	680.25	-0.15159	1.1536e+05	13476	0.6502	0.25778	0.74222	0.51556	0.94882	FALSE
STEAP3_1	STEAP3	832.54/1178.6	804.73/1387.7	1005.6	1096.2	0.12439	59890	19436	0.65018	0.74221	0.25779	0.51557	0.94882	TRUE
MAD1L1_1	MAD1L1	526.33/279.18	361.61/343	402.75	352.3	-0.19257	30542	6022	0.65011	0.25781	0.74219	0.51562	0.94884	FALSE
TLR6_4	TLR6	777.75/794.89	735.75/682.07	786.32	708.91	-0.14932	146.83	14179	0.65011	0.25781	0.74219	0.51562	0.94884	FALSE
FCHO1_2	FCHO1	728.84/688.3	631.24/930.72	708.57	780.98	0.14019	821.85	12408	0.65009	0.74218	0.25782	0.51563	0.94884	TRUE
TACSTD2_2	TACSTD2	600.68/457.85	491.2/447.18	529.27	469.19	-0.17347	10200	8540.1	0.65009	0.25782	0.74218	0.51563	0.94884	FALSE
KRTAP5-5_3	KRTAP5-5	243.6/241.61	204.84/207.37	242.61	206.11	-0.23418	1.9684	3152.7	0.65007	0.25782	0.74218	0.51565	0.94884	FALSE
CCDC116_1	CCDC116	425.56/478.15	593.62/418.68	451.86	506.15	0.16335	1382.8	6976.2	0.64999	0.74215	0.25785	0.5157	0.94884	TRUE
PRKAG3_1	PRKAG3	893.19/584.75	991.8/634.9	738.97	813.35	0.13818	47570	13094	0.64999	0.74215	0.25785	0.5157	0.94884	TRUE
PNLIPRP1_3	PNLIPRP1	1219/948.18	1015.8/961.19	1083.6	988.51	-0.13234	36663	21390	0.64999	0.25785	0.74215	0.5157	0.94884	FALSE
ATF6_1	ATF6	620.25/613.17	448.35/652.59	616.71	550.47	-0.16365	25.022	10386	0.64998	0.25785	0.74215	0.5157	0.94884	FALSE
STK32C_1	STK32C	68.482/68.018	34.488/69.78	68.25	52.134	-0.38217	0.10765	629.17	0.64994	0.25786	0.74214	0.51573	0.94884	FALSE
DEFB132_2	DEFB132	771.88/1050.7	916.56/1076.2	911.3	996.37	0.12861	38874	17130	0.64994	0.74213	0.25787	0.51573	0.94884	TRUE
ITIH2_2	ITIH2	662.31/1084.2	785.92/795.09	873.27	790.51	-0.14347	89002	16219	0.64985	0.25789	0.74211	0.51579	0.94884	FALSE
SPSB1_2	SPSB1	727.86/457.85	871.62/443.25	592.86	657.43	0.14892	36453	9874.9	0.64985	0.7421	0.2579	0.51579	0.94884	TRUE
SYCE2_3	SYCE2	241.64/203.04	267.55/108.11	222.34	187.83	-0.24217	745.16	2820.9	0.64983	0.2579	0.7421	0.5158	0.94884	FALSE
ARHGAP20_3	ARHGAP20	1688.6/1730.9	1854/1820.2	1709.7	1837.1	0.1036	896.11	38417	0.6498	0.74209	0.25791	0.51582	0.94884	TRUE
DAGLA_1	DAGLA	426.54/625.36	471.34/460.94	525.95	466.14	-0.17381	19763	8471.7	0.6498	0.25791	0.74209	0.51582	0.94884	FALSE
IL1R2_2	IL1R2	481.33/770.53	722.17/663.4	625.93	692.78	0.14618	41818	10586	0.64979	0.74209	0.25791	0.51583	0.94884	TRUE
ZNF215_2	ZNF215	434.37/535	541.36/541.53	484.69	541.45	0.15946	5063.7	7630.8	0.64977	0.74208	0.25792	0.51584	0.94884	TRUE
RPGRIP1_1	RPGRIP1	834.5/1293.3	1025.2/1290.4	1063.9	1157.8	0.12193	1.0527e+05	20894	0.64973	0.74207	0.25793	0.51587	0.94884	TRUE
ZNF140_2	ZNF140	643.73/774.59	688.72/584.77	709.16	636.75	-0.15515	8562.3	12421	0.6497	0.25794	0.74206	0.51588	0.94884	FALSE
INTS7_3	INTS7	412.85/726.87	437.9/575.93	569.86	506.91	-0.16856	49307	9387.3	0.64969	0.25795	0.74205	0.51589	0.94884	FALSE
CENPU_2	CENPU	324.8/207.1	205.89/248.65	265.95	227.27	-0.22583	6926.6	3544.6	0.64969	0.25795	0.74205	0.51589	0.94884	FALSE
CUTA_4	CUTA	950.92/968.49	1024.2/719.42	959.7	871.81	-0.13842	154.41	18305	0.64962	0.25797	0.74203	0.51594	0.94884	FALSE
LRP5_2	LRP5	854.06/749.21	951.04/808.85	801.64	879.95	0.13431	5497.3	14534	0.6496	0.74203	0.25797	0.51595	0.94884	TRUE
PIK3C3_2	PIK3C3	132.07/208.11	170.35/228.01	170.09	199.18	0.22654	2891.2	2005.4	0.64958	0.742	0.258	0.516	0.94884	TRUE
KLRG2_4	KLRG2	437.3/1173.6	596.75/857.01	805.43	726.88	-0.14784	2.7103e+05	14622	0.64958	0.25798	0.74202	0.51597	0.94884	FALSE
BMP5_2	BMP5	1098.6/1003	1003.3/912.05	1050.8	957.67	-0.13378	4573	20564	0.64956	0.25799	0.74201	0.51598	0.94884	FALSE
SLC24A3_3	SLC24A3	1978.1/1737	1811.2/1635.4	1857.6	1723.3	-0.10819	29077	42737	0.64955	0.25799	0.74201	0.51598	0.94884	FALSE
POU2AF1_4	POU2AF1	1293.3/742.1	1298/919.91	1017.7	1109	0.12377	1.5192e+05	19737	0.64954	0.74201	0.25799	0.51599	0.94884	TRUE
BEX1_1	BEX1	1059.5/1261.9	988.67/1134.2	1160.7	1061.4	-0.12888	20477	23363	0.64951	0.258	0.742	0.51601	0.94884	FALSE
MMP19_2	MMP19	1185.7/1735	1494.5/1196.1	1460.3	1345.3	-0.1183	1.5084e+05	31373	0.6495	0.25801	0.74199	0.51602	0.94884	FALSE
ZDHHC2_4	ZDHHC2	705.36/875.09	856.99/878.63	790.23	867.81	0.13495	14404	14269	0.64949	0.74199	0.25801	0.51602	0.94884	TRUE
TRPM8_2	TRPM8	559.59/374.6	408.64/414.75	467.1	411.69	-0.18175	17110	7278.5	0.64945	0.25802	0.74198	0.51605	0.94884	FALSE
GLT6D1_4	GLT6D1	1076.1/1308.6	1417.2/1169.5	1192.4	1293.4	0.1172	27014	24184	0.64944	0.74197	0.25803	0.51606	0.94884	TRUE
TSPAN14_3	TSPAN14	842.32/970.52	794.28/849.15	906.42	821.71	-0.14138	8217.1	17013	0.64944	0.25803	0.74197	0.51606	0.94884	FALSE
FLNA_4	FLNA	610.46/662.92	448.35/689.93	636.69	569.14	-0.16154	1375.7	10819	0.64941	0.25804	0.74196	0.51607	0.94884	FALSE
BRK1_3	BRK1	371.76/701.49	350.11/844.23	536.63	597.17	0.15396	54363	8692.4	0.64941	0.74196	0.25804	0.51607	0.94884	TRUE
CEP170B_2	CEP170B	1310.9/998.94	1395.2/1112.5	1154.9	1253.9	0.11848	48668	23214	0.64937	0.74195	0.25805	0.5161	0.94884	TRUE
MARCHF7_3	MARCHF7	822.76/1017.2	860.12/1150.9	919.99	1005.5	0.12809	18907	17340	0.64936	0.74195	0.25805	0.5161	0.94884	TRUE
SLC39A10_4	SLC39A10	476.44/511.65	321.89/551.36	494.05	436.62	-0.17787	620.17	7819.8	0.64934	0.25806	0.74194	0.51612	0.94884	FALSE
MRFAP1L1_1	MRFAP1L1	716.12/802	706.49/660.45	759.06	683.47	-0.15113	3687.4	13552	0.64933	0.25806	0.74194	0.51613	0.94884	FALSE
PI16_1	PI16	806.13/810.12	818.32/955.29	808.12	886.8	0.13388	7.9746	14685	0.6493	0.74193	0.25807	0.51615	0.94884	TRUE
CARKD_1	CARKD	848.19/1091.3	782.78/979.86	969.76	881.32	-0.13781	29557	18552	0.64929	0.25807	0.74193	0.51615	0.94884	FALSE
SLC30A7_3	SLC30A7	366.87/657.84	412.82/494.35	512.35	453.58	-0.1754	42333	8192.5	0.64929	0.25808	0.74192	0.51615	0.94884	FALSE
AFAP1_1	AFAP1	528.29/394.91	547.63/485.51	461.6	516.57	0.162	8894.9	7169	0.64928	0.74192	0.25808	0.51616	0.94884	TRUE
NOBOX_2	NOBOX	590.9/589.82	435.81/616.22	590.36	526.02	-0.16619	0.57699	9821.7	0.64927	0.25808	0.74192	0.51616	0.94884	FALSE
GGACT_3	GGACT	1232.7/1102.5	1076.5/1059.5	1167.6	1068	-0.12854	8472.7	23541	0.64927	0.25808	0.74192	0.51617	0.94884	FALSE
IL15_2	IL15	497.96/804.03	480.75/958.24	650.99	719.49	0.14413	46839	11132	0.64926	0.74191	0.25809	0.51617	0.94884	TRUE
CON220_4	CON220	1143.6/1391.8	1090/1235.4	1267.7	1162.7	-0.12465	30797	26164	0.64923	0.2581	0.7419	0.51619	0.94885	FALSE
HSFY2_2	HSFY2	980.26/1259.8	1021.1/1025.1	1120.1	1023.1	-0.13055	39083	22318	0.6492	0.2581	0.7419	0.51621	0.94886	FALSE
CLDND1_4	CLDND1	232.84/96.443	133.77/138.58	164.64	136.17	-0.27204	9301.7	1924	0.64915	0.25812	0.74188	0.51624	0.9489	FALSE
P2RX6_1	P2RX6	488.18/440.59	424.31/394.11	464.38	409.21	-0.18206	1132.1	7224.4	0.64913	0.25813	0.74187	0.51625	0.9489	FALSE
TONSL_3	TONSL	641.77/486.27	455.67/547.43	564.02	501.55	-0.16905	12089	9264.3	0.6491	0.25814	0.74186	0.51627	0.94892	FALSE
THAP2_4	THAP2	481.33/562.41	626.02/536.61	521.87	581.32	0.15535	3287.5	8387.7	0.64908	0.74186	0.25814	0.51629	0.94892	TRUE
ACOXL_4	ACOXL	343.39/728.9	411.77/539.56	536.15	475.67	-0.17233	74312	8682.4	0.64905	0.25815	0.74185	0.51631	0.94893	FALSE
IZUMO2_3	IZUMO2	1121.1/1130.9	1013.8/1043.7	1126	1028.7	-0.13023	47.801	22471	0.64896	0.25818	0.74182	0.51636	0.94902	FALSE
CT47A12_4	CT47A12	291.54/474.09	227.83/440.3	382.81	334.07	-0.19596	16663	5643.6	0.6489	0.2582	0.7418	0.5164	0.94903	FALSE
CYP2A6_4	CYP2A6	433.39/293.39	338.61/293.86	363.39	316.24	-0.19992	9800.2	5280.3	0.6489	0.2582	0.7418	0.5164	0.94903	FALSE
MYZAP_2	MYZAP	719.06/788.8	779.65/878.63	753.93	829.14	0.13702	2432.1	13435	0.64889	0.7418	0.2582	0.51641	0.94903	TRUE
RHBDD3_1	RHBDD3	210.34/752.25	300.99/774.45	481.29	537.72	0.15963	1.4684e+05	7562.6	0.64886	0.74179	0.25821	0.51643	0.94904	TRUE
NOMO2_4	NOMO2	277.84/330.95	364.74/328.26	304.4	346.5	0.18634	1410.4	4211.2	0.64883	0.74177	0.25823	0.51645	0.94906	TRUE
HORMAD1_2	HORMAD1	2251.1/1896.4	2456/1979.4	2073.7	2217.7	0.096784	62912	49233	0.6488	0.74177	0.25823	0.51647	0.94907	TRUE
LUZP4_4	LUZP4	801.23/487.29	946.86/477.65	644.26	712.25	0.14453	49281	10984	0.64875	0.74175	0.25825	0.5165	0.94908	TRUE
TMBIM1_3	TMBIM1	935.26/919.76	852.8/830.47	927.51	841.64	-0.14	120.17	17522	0.64872	0.25826	0.74174	0.51652	0.94908	FALSE
BCAM_2	BCAM	505.79/891.33	475.52/778.39	698.56	626.95	-0.15579	74324	12184	0.64872	0.25826	0.74174	0.51652	0.94908	FALSE
ZSCAN1_4	ZSCAN1	739.6/465.97	528.82/546.44	602.79	537.63	-0.16474	37437	10087	0.64871	0.25826	0.74174	0.51652	0.94908	FALSE
TFRC_2	TFRC	122.29/108.63	118.1/158.23	115.46	138.16	0.257	93.345	1225.4	0.6487	0.74161	0.25839	0.51678	0.94923	TRUE
CON197_2	CON197	1014.5/1548.2	1030.5/1320.9	1281.3	1175.7	-0.12404	1.4239e+05	26524	0.64869	0.25827	0.74173	0.51654	0.94908	FALSE
DIRAS3_2	DIRAS3	738.62/785.75	727.39/948.41	762.19	837.9	0.13646	1110.7	13624	0.64868	0.74173	0.25827	0.51655	0.94908	TRUE
BEX1_4	BEX1	504.81/472.06	397.14/465.85	488.43	431.5	-0.17843	536.11	7706.4	0.64861	0.2583	0.7417	0.51659	0.94913	FALSE
ORM1_2	ORM1	463.72/614.19	500.6/456.02	538.95	478.31	-0.17186	11321	8740.6	0.6486	0.2583	0.7417	0.5166	0.94913	FALSE
SHC1_1	SHC1	484.26/552.26	516.28/401.97	518.26	459.13	-0.17444	2312	8313.6	0.64858	0.25831	0.74169	0.51661	0.94913	FALSE
SHC3_2	SHC3	1098.6/854.79	1038.8/737.11	976.71	887.97	-0.13728	29732	18723	0.64856	0.25831	0.74169	0.51662	0.94913	FALSE
EXOSC1_2	EXOSC1	178.05/143.14	194.39/182.8	160.6	188.6	0.23053	609.38	1864.1	0.64851	0.74165	0.25835	0.51671	0.94919	TRUE
CON048_3	CON048	709.27/1495.4	549.72/1846.7	1102.3	1198.2	0.12023	3.0897e+05	21866	0.64847	0.74166	0.25834	0.51668	0.94919	TRUE
IFNA7_2	IFNA7	722.97/428.41	541.36/483.54	575.69	512.45	-0.16756	43383	9510.4	0.64843	0.25835	0.74165	0.5167	0.94919	FALSE
ODAM_2	ODAM	953.85/855.8	844.44/1134.2	904.83	989.3	0.12864	4806.6	16974	0.6484	0.74164	0.25836	0.51673	0.94919	TRUE
MYH4_2	MYH4	996.9/891.33	1004.3/1057.5	944.11	1030.9	0.12678	5571.6	17925	0.64839	0.74163	0.25837	0.51673	0.94919	TRUE
SIAE_3	SIAE	451.98/381.71	422.22/308.6	416.84	365.41	-0.1895	2468.8	6292.6	0.64836	0.25837	0.74163	0.51675	0.94919	FALSE
CCDC65_4	CCDC65	985.16/1011.1	1125.6/1050.6	998.14	1088.1	0.12438	337.23	19251	0.64836	0.74162	0.25838	0.51675	0.94919	TRUE
RAB3GAP2_4	RAB3GAP2	259.25/98.473	131.68/166.09	178.86	148.89	-0.263	12925	2138	0.64836	0.25838	0.74162	0.51675	0.94919	FALSE
PDLIM3_4	PDLIM3	231.86/269.02	201.71/373.47	250.44	287.59	0.19878	690.64	3283.2	0.64826	0.74159	0.25841	0.51682	0.94924	TRUE
RHOF_3	RHOF	742.54/1361.4	765.02/1152.8	1052	958.93	-0.13344	1.9148e+05	20592	0.64825	0.25841	0.74159	0.51682	0.94924	FALSE
ANXA13_1	ANXA13	928.41/727.89	756.66/740.06	828.15	748.36	-0.14599	20105	15153	0.64824	0.25841	0.74159	0.51683	0.94924	FALSE
C10orf91_1	C10orf91	782.65/984.73	948.95/984.78	883.69	966.87	0.12964	20419	16467	0.64817	0.74156	0.25844	0.51688	0.94931	TRUE
MT1M_2	MT1M	581.11/567.49	793.23/481.58	574.3	637.41	0.15015	92.824	9481	0.64807	0.74153	0.25847	0.51694	0.94939	TRUE
ENTPD8_2	ENTPD8	503.83/705.55	376.24/702.71	604.69	539.47	-0.16436	20347	10128	0.64805	0.25848	0.74152	0.51695	0.94939	FALSE
PPFIA1_2	PPFIA1	721.99/688.3	684.54/581.82	705.14	633.18	-0.15506	567.65	12331	0.64803	0.25848	0.74152	0.51697	0.94939	FALSE
AAMP_4	AAMP	243.6/270.04	253.96/335.14	256.82	294.55	0.19704	349.57	3390.2	0.648	0.74151	0.25849	0.51698	0.94939	TRUE
BIVM-ERCC5_4	BIVM-ERCC5	921.57/837.53	777.56/815.73	879.55	796.64	-0.14265	3531.1	16369	0.64798	0.2585	0.7415	0.517	0.94939	FALSE
SELE_1	SELE	1085.9/584.75	1007.5/823.6	835.33	915.54	0.13211	1.2559e+05	15321	0.64795	0.74149	0.25851	0.51702	0.94939	TRUE
LDLRAD3_4	LDLRAD3	620.25/625.36	653.19/725.31	622.8	689.25	0.14604	13.046	10518	0.64794	0.74149	0.25851	0.51702	0.94939	TRUE
EPHB4_1	EPHB4	807.1/725.86	1075.4/609.34	766.48	842.38	0.13605	3300.4	13722	0.6479	0.74148	0.25852	0.51705	0.94939	TRUE
SCGB1D4_1	SCGB1D4	778.73/755.3	962.54/723.35	767.02	842.94	0.13601	274.57	13734	0.64789	0.74147	0.25853	0.51705	0.94939	TRUE
PITX1_1	PITX1	460.78/482.21	318.76/513.03	471.5	415.89	-0.18064	229.64	7366.3	0.64789	0.25853	0.74147	0.51706	0.94939	FALSE
TMEM194A_4	TMEM194A	857/518.76	556/678.14	687.88	617.07	-0.15649	57202	11946	0.64789	0.25853	0.74147	0.51706	0.94939	FALSE
DNPH1_3	DNPH1	466.65/559.37	421.18/487.47	513.01	454.33	-0.1749	4298.1	8205.9	0.64783	0.25855	0.74145	0.51709	0.94943	FALSE
MEGF10_4	MEGF10	628.07/541.09	573.76/467.82	584.58	520.79	-0.16641	3782.7	9698.9	0.64777	0.25857	0.74143	0.51713	0.94944	FALSE
CTTNBP2NL_2	CTTNBP2NL	427.52/792.86	499.56/589.69	610.19	544.62	-0.16372	66737	10246	0.64776	0.25857	0.74143	0.51714	0.94944	FALSE
NFIX_2	NFIX	886.35/827.38	932.23/944.48	856.86	938.36	0.13093	1738.7	15829	0.64773	0.74142	0.25858	0.51716	0.94944	TRUE
TTLL3_1	TTLL3	949.94/1087.3	1172.6/1046.7	1018.6	1109.6	0.1234	9429.6	19759	0.64773	0.74142	0.25858	0.51716	0.94944	TRUE
MRGPRX2_4	MRGPRX2	1164.2/1103.5	1349.2/1113.5	1133.8	1231.4	0.11895	1840.9	22672	0.64773	0.74142	0.25858	0.51716	0.94944	TRUE
USP17L19_3	USP17L19	1227.8/2118.7	1223.8/1872.3	1673.2	1548	-0.11213	3.9687e+05	37367	0.64769	0.25859	0.74141	0.51719	0.94945	FALSE
DEFB119_2	DEFB119	561.55/621.29	606.16/448.16	591.42	527.16	-0.16565	1784.8	9844.3	0.64767	0.2586	0.7414	0.5172	0.94945	FALSE
NECAB1_2	NECAB1	203.49/304.56	193.34/239.81	254.02	216.57	-0.22911	5107.4	3343.1	0.64766	0.2586	0.7414	0.5172	0.94945	FALSE
GPSM3_2	GPSM3	935.26/987.78	910.29/1188.2	961.52	1049.3	0.12585	1378.9	18350	0.64765	0.74139	0.25861	0.51721	0.94945	TRUE
CHRNA2_1	CHRNA2	752.32/660.89	534.05/735.14	706.6	634.6	-0.15483	4179.9	12364	0.64759	0.25862	0.74138	0.51725	0.94949	FALSE
MYO1B_4	MYO1B	597.75/460.89	434.76/504.18	529.32	469.47	-0.17275	9364.1	8541.2	0.64757	0.25863	0.74137	0.51726	0.94949	FALSE
GATA1_3	GATA1	556.66/852.76	573.76/691.9	704.71	632.83	-0.15497	43838	12321	0.64753	0.25864	0.74136	0.51729	0.94951	FALSE
BPHL_2	BPHL	766.01/1045.6	800.55/842.27	905.83	821.41	-0.14097	39096	16998	0.6475	0.25865	0.74135	0.51731	0.94951	FALSE
DLGAP5_3	DLGAP5	330.67/443.64	249.78/426.54	387.15	338.16	-0.19466	6381	5725.5	0.64748	0.25866	0.74134	0.51732	0.94951	FALSE
LDLRAD1_3	LDLRAD1	869.72/677.13	826.68/872.74	773.42	849.71	0.13554	18545	13881	0.64746	0.74133	0.25867	0.51733	0.94951	TRUE
CON032_2	CON032	914.72/1163.4	1171.6/1090.9	1039.1	1131.2	0.12251	30923	20269	0.64746	0.74133	0.25867	0.51733	0.94951	TRUE
ITIH4_3	ITIH4	568.4/476.12	380.42/545.46	522.26	462.94	-0.17359	4257.3	8395.7	0.64741	0.25868	0.74132	0.51737	0.94955	FALSE
CT83_4	CT83	1144.6/1200	1103.6/1041.8	1172.3	1072.7	-0.12796	1530.8	23663	0.64736	0.2587	0.7413	0.5174	0.94957	FALSE
NEK4_1	NEK4	836.45/768.5	710.67/738.09	802.47	724.38	-0.14751	2309	14553	0.64735	0.2587	0.7413	0.5174	0.94957	FALSE
OR8H2_2	OR8H2	591.88/454.8	706.49/458.97	523.34	582.73	0.1548	9394.4	8417.9	0.64732	0.74129	0.25871	0.51742	0.94957	TRUE
CXADR_2	CXADR	1106.5/1078.1	1128.7/1246.2	1092.3	1187.5	0.1204	401.51	21611	0.64732	0.74129	0.25871	0.51743	0.94957	TRUE
COMMD2_3	COMMD2	441.22/854.79	496.42/663.4	648	579.91	-0.15991	85520	11066	0.64729	0.25872	0.74128	0.51745	0.94958	FALSE
GRASP_4	GRASP	505.79/347.19	427.45/529.73	426.49	478.59	0.16592	12576	6479.3	0.64727	0.74127	0.25873	0.51746	0.94958	TRUE
HPSE2_4	HPSE2	855.04/369.53	731.57/361.67	612.28	546.62	-0.16337	1.1786e+05	10291	0.64726	0.25873	0.74127	0.51747	0.94958	FALSE
TGFBI_1	TGFBI	826.67/757.33	694.99/734.16	792	714.58	-0.14821	2404.1	14310	0.64722	0.25875	0.74125	0.51749	0.9496	FALSE
TM4SF5_1	TM4SF5	1451.8/1803	1577.1/1432	1627.4	1504.5	-0.1132	61658	36056	0.64714	0.25877	0.74123	0.51754	0.94965	FALSE
OR11H4_3	OR11H4	1121.1/1158.3	1144.4/939.57	1139.7	1042	-0.12925	691.46	22823	0.64709	0.25879	0.74121	0.51758	0.94965	FALSE
TSPAN5_4	TSPAN5	902.98/867.98	975.08/962.17	885.48	968.63	0.12934	612.26	16510	0.64708	0.74121	0.25879	0.51758	0.94965	TRUE
CADM3_2	CADM3	1440.1/2025.3	1604.2/2117	1732.7	1860.6	0.10271	1.7125e+05	39081	0.64708	0.74121	0.25879	0.51758	0.94965	TRUE
EFCAB5_1	EFCAB5	796.34/793.88	823.54/921.88	795.11	872.71	0.13419	3.0413	14382	0.64706	0.7412	0.2588	0.51759	0.94965	TRUE
OR4F15_4	OR4F15	1277.7/941.08	1237.4/789.2	1109.4	1013.3	-0.13056	56647	22046	0.64706	0.2588	0.7412	0.51759	0.94965	FALSE
ZMPSTE24_2	ZMPSTE24	790.47/1284.2	770.24/1120.4	1037.3	945.32	-0.13388	1.2189e+05	20226	0.64703	0.25881	0.74119	0.51762	0.94966	FALSE
PGBD2_2	PGBD2	831.56/821.29	690.81/802.96	826.42	746.88	-0.14581	52.791	15112	0.64702	0.25881	0.74119	0.51762	0.94966	FALSE
C12orf49_4	C12orf49	713.19/691.34	641.69/906.15	702.26	773.92	0.13998	238.58	12267	0.647	0.74118	0.25882	0.51763	0.94966	TRUE
SDE2_1	SDE2	151.64/291.36	222.61/288.95	221.5	255.78	0.20672	9761	2807.3	0.64696	0.74117	0.25883	0.51766	0.94967	TRUE
NENF_2	NENF	683.84/499.47	785.92/525.8	591.65	655.86	0.1484	16995	9849.3	0.64696	0.74117	0.25883	0.51766	0.94967	TRUE
TTC32_2	TTC32	889.28/788.8	1003.3/835.39	839.04	919.34	0.13171	5048.3	15409	0.64692	0.74116	0.25884	0.51768	0.94968	TRUE
CCDC3_2	CCDC3	320.88/392.88	291.58/329.24	356.88	310.41	-0.20065	2591.5	5159.8	0.64691	0.25885	0.74115	0.51769	0.94968	FALSE
C11orf74_1	C11orf74	656.44/842.61	531.96/817.7	749.52	674.83	-0.15124	17328	13334	0.64687	0.25886	0.74114	0.51771	0.94969	FALSE
BTNL2_1	BTNL2	183.92/361.41	284.27/182.8	272.66	233.54	-0.2226	15750	3659.2	0.64685	0.25886	0.74114	0.51773	0.94969	FALSE
SP100_1	SP100	825.69/1341.1	1106.8/1249.2	1083.4	1178	0.12065	1.328e+05	21385	0.64677	0.74111	0.25889	0.51778	0.94975	TRUE
SLCO5A1_4	SLCO5A1	800.26/998.94	898.79/1068.3	899.6	983.55	0.12858	19739	16849	0.64677	0.74111	0.25889	0.51778	0.94975	TRUE
TMEM9B_1	TMEM9B	343.39/338.06	315.62/456.02	340.72	385.82	0.17885	14.198	4863.2	0.64673	0.7411	0.2589	0.51781	0.94977	TRUE
IDUA_3	IDUA	557.64/702.51	629.15/764.63	630.07	696.89	0.14519	10494	10675	0.64669	0.74108	0.25892	0.51784	0.94978	TRUE
FAM157A_3	FAM157A	131.09/82.23	129.59/126.78	106.66	128.19	0.26296	1193.8	1108.1	0.64666	0.7409	0.2591	0.5182	0.9498	TRUE
PRICKLE4_2	PRICKLE4	886.35/1055.8	852.8/913.03	971.07	882.92	-0.13715	14356	18584	0.64665	0.25893	0.74107	0.51786	0.94978	FALSE
SRRD_4	SRRD	276.86/358.36	257.1/291.89	317.61	274.5	-0.20977	3321.1	4446	0.64663	0.25894	0.74106	0.51787	0.94978	FALSE
LIN28A_1	LIN28A	906.89/1073.1	691.86/1109.6	989.97	900.73	-0.13616	13805	19049	0.64662	0.25894	0.74106	0.51788	0.94978	FALSE
KCNJ1_1	KCNJ1	698.51/1112.6	797.41/1182.3	905.58	989.87	0.12826	85753	16992	0.64661	0.74106	0.25894	0.51788	0.94978	TRUE
KLHL4_1	KLHL4	462.74/337.04	567.49/332.19	399.89	449.84	0.16941	7899.9	5967.3	0.64661	0.74106	0.25894	0.51788	0.94978	TRUE
ASB8_1	ASB8	358.06/526.88	214.25/564.13	442.47	389.19	-0.18467	14250	6791.4	0.64654	0.25896	0.74104	0.51793	0.9498	FALSE
CD37_3	CD37	247.51/247.71	325.03/243.74	247.61	284.38	0.19902	0.018773	3235.9	0.64646	0.74101	0.25899	0.51799	0.9498	TRUE
BDH1_3	BDH1	785.58/927.88	740.98/809.84	856.73	775.41	-0.14371	10125	15826	0.64644	0.259	0.741	0.51799	0.9498	FALSE
KRTAP20-2_2	KRTAP20-2	818.84/1286.2	869.53/1421.1	1052.5	1145.3	0.12178	1.0923e+05	20607	0.6464	0.74099	0.25901	0.51802	0.9498	TRUE
NLRP1_2	NLRP1	619.27/941.08	507.92/899.27	780.17	703.6	-0.14885	51781	14037	0.64635	0.25903	0.74097	0.51805	0.9498	FALSE
CACNA1A_3	CACNA1A	645.68/528.91	630.2/416.71	587.3	523.45	-0.16573	6817.7	9756.5	0.64635	0.25903	0.74097	0.51805	0.9498	FALSE
SND1_2	SND1	563.51/514.7	577.94/621.14	539.1	599.54	0.15303	1191	8743.8	0.64633	0.74097	0.25903	0.51807	0.9498	TRUE
LARP4B_3	LARP4B	604.59/507.59	776.51/458.97	556.09	617.74	0.15142	4704.6	9098	0.64632	0.74096	0.25904	0.51807	0.9498	TRUE
ANKRD34A_1	ANKRD34A	523.39/454.8	508.97/582.81	489.1	545.89	0.15817	2352.4	7719.8	0.64631	0.74096	0.25904	0.51808	0.9498	TRUE
ABCC10_4	ABCC10	532.2/543.13	500.6/454.06	537.66	477.33	-0.17137	59.685	8713.9	0.6463	0.25904	0.74096	0.51809	0.9498	FALSE
CDCA7L_4	CDCA7L	441.22/421.3	428.49/329.24	431.26	378.87	-0.1864	198.29	6572.1	0.64628	0.25905	0.74095	0.5181	0.9498	FALSE
TPSD1_4	TPSD1	338.49/454.8	348.02/345.95	396.65	346.98	-0.19247	6763.9	5905.6	0.64628	0.25905	0.74095	0.5181	0.9498	FALSE
NAPB_3	NAPB	1307/693.37	934.32/886.49	1000.2	910.41	-0.13555	1.8828e+05	19302	0.64627	0.25905	0.74095	0.51811	0.9498	FALSE
GK_4	GK	585.03/588.81	470.3/575.93	586.92	523.11	-0.16574	7.1458	9748.5	0.64624	0.25906	0.74094	0.51812	0.9498	FALSE
GNG7_2	GNG7	1115.3/1070	1074.4/920.89	1092.6	997.63	-0.13111	1024.4	21620	0.64616	0.25909	0.74091	0.51818	0.9498	FALSE
ADPRHL1_3	ADPRHL1	921.57/1249.7	967.77/1014.3	1085.6	991.01	-0.13143	53834	21442	0.64616	0.25909	0.74091	0.51818	0.9498	FALSE
SPANXN3_1	SPANXN3	753.3/847.68	863.26/893.37	800.49	878.32	0.1337	4454.2	14507	0.64615	0.74091	0.25909	0.51818	0.9498	TRUE
HAUS4_3	HAUS4	104.68/181.72	217.38/120.89	143.2	169.13	0.23861	2967.5	1611.1	0.64614	0.74086	0.25914	0.51828	0.9498	TRUE
SPANXN1_2	SPANXN1	1074.2/1308.6	1039.9/1142	1191.4	1091	-0.12693	27470	24158	0.64612	0.2591	0.7409	0.5182	0.9498	FALSE
MGME1_3	MGME1	489.15/472.06	342.79/506.15	480.61	424.47	-0.1788	146.07	7548.8	0.64612	0.2591	0.7409	0.5182	0.9498	FALSE
IGFL1_1	IGFL1	949.94/672.05	874.75/904.19	811	889.47	0.13309	38609	14751	0.64611	0.74089	0.25911	0.51821	0.9498	TRUE
SLC30A3_3	SLC30A3	1176.9/1027.4	1306.4/1089	1102.1	1197.7	0.11982	11180	21861	0.6461	0.74089	0.25911	0.51821	0.9498	TRUE
ASTN2_4	ASTN2	479.37/740.07	523.6/565.12	609.72	544.36	-0.16331	33982	10236	0.64607	0.25912	0.74088	0.51824	0.9498	FALSE
XKR4_4	XKR4	1053.6/1340	1081.7/1110.6	1196.8	1096.1	-0.1267	41015	24301	0.64607	0.25912	0.74088	0.51824	0.9498	FALSE
TMEM51_3	TMEM51	480.35/1150.2	640.65/832.44	815.28	736.54	-0.14633	2.2435e+05	14851	0.64606	0.25912	0.74088	0.51824	0.9498	FALSE
MYO10_4	MYO10	1033.1/961.38	874.75/940.55	997.24	907.65	-0.13566	2571.2	19229	0.64605	0.25912	0.74088	0.51824	0.9498	FALSE
RPS27A_4	RPS27A	120.33/70.048	101.38/49.141	95.19	75.258	-0.335	1264.2	959.1	0.64602	0.25913	0.74087	0.51826	0.9498	FALSE
CCDC114_1	CCDC114	805.15/747.18	1050.3/654.55	776.16	852.44	0.13507	1680.2	13944	0.64595	0.74084	0.25916	0.51831	0.9498	TRUE
PICK1_2	PICK1	1132.9/1431.4	1109.9/1664.9	1282.1	1387.4	0.11373	44561	26546	0.64594	0.74084	0.25916	0.51832	0.9498	TRUE
PGM5_1	PGM5	868.74/1197.9	829.81/1053.6	1033.3	941.69	-0.13384	54181	20126	0.64594	0.25916	0.74084	0.51832	0.9498	FALSE
PNRC2_2	PNRC2	429.48/738.04	531.96/762.66	583.76	647.31	0.14884	47606	9681.3	0.64588	0.74082	0.25918	0.51836	0.9498	TRUE
RBM27_3	RBM27	588.94/600.99	409.68/651.6	594.97	530.64	-0.16477	72.594	9919.9	0.64583	0.25919	0.74081	0.51839	0.9498	FALSE
LIN9_4	LIN9	246.53/57.866	196.48/54.055	152.2	125.27	-0.27893	17798	1741	0.64579	0.25921	0.74079	0.51842	0.9498	FALSE
IL5RA_3	IL5RA	715.14/598.96	735.75/441.28	657.05	588.52	-0.15867	6749.2	11264	0.64573	0.25923	0.74077	0.51845	0.9498	FALSE
HEXDC_2	HEXDC	463.72/371.56	515.24/422.61	417.64	468.92	0.16672	4246.7	6307.9	0.64571	0.74077	0.25923	0.51846	0.9498	TRUE
CA2_2	CA2	596.77/664.95	444.17/684.04	630.86	564.1	-0.16109	2324.2	10693	0.64557	0.25928	0.74072	0.51856	0.9498	FALSE
POLR2D_1	POLR2D	768.95/380.7	457.76/566.1	574.82	511.93	-0.16687	75371	9492	0.64556	0.25928	0.74072	0.51856	0.9498	FALSE
MSX1_1	MSX1	760.15/522.82	836.08/581.82	641.48	708.95	0.14407	28161	10924	0.64555	0.74071	0.25929	0.51857	0.9498	TRUE
LRFN2_3	LRFN2	622.2/715.71	780.69/695.83	668.96	738.26	0.14202	4371.4	11526	0.64554	0.74071	0.25929	0.51858	0.9498	TRUE
PDIK1L_1	PDIK1L	676.01/925.85	1074.4/683.05	800.93	878.71	0.13355	31210	14517	0.64554	0.74071	0.25929	0.51858	0.9498	TRUE
LURAP1_1	LURAP1	610.46/883.21	617.66/727.28	746.84	672.47	-0.15112	37196	13273	0.64553	0.25929	0.74071	0.51858	0.9498	FALSE
WDFY2_4	WDFY2	161.42/422.32	246.64/255.53	291.87	251.09	-0.21633	34034	3991.3	0.64552	0.25929	0.74071	0.51859	0.9498	FALSE
PHLPP1_1	PHLPP1	1083/766.47	762.93/915.98	924.73	839.45	-0.13942	50093	17454	0.64545	0.25932	0.74068	0.51863	0.9498	FALSE
GP5_3	GP5	891.24/1103.5	947.91/867.82	997.37	907.87	-0.13551	22529	19232	0.64543	0.25932	0.74068	0.51865	0.9498	FALSE
LYZL1_2	LYZL1	884.39/841.59	1091.1/798.04	862.99	944.57	0.13016	915.93	15975	0.64542	0.74067	0.25933	0.51866	0.9498	TRUE
ATHL1_3	ATHL1	865.8/640.58	702.31/654.55	753.19	678.43	-0.15061	25362	13418	0.64542	0.25933	0.74067	0.51866	0.9498	FALSE
CALR3_1	CALR3	270.01/452.77	404.46/411.8	361.39	408.13	0.17499	16701	5243.3	0.64539	0.74066	0.25934	0.51867	0.9498	TRUE
MLKL_2	MLKL	189.79/229.43	210.07/275.19	209.61	242.63	0.21008	785.69	2616.7	0.64539	0.74066	0.25934	0.51868	0.9498	TRUE
PAFAH2_2	PAFAH2	685.79/436.53	477.61/520.89	561.16	499.25	-0.16833	31066	9204.3	0.64532	0.25936	0.74064	0.51872	0.9498	FALSE
ZNF112_1	ZNF112	284.69/621.29	411.77/386.24	452.99	399.01	-0.18264	56652	6998.5	0.64529	0.25937	0.74063	0.51874	0.9498	FALSE
HPGD_4	HPGD	650.57/665.96	628.11/825.56	658.27	726.83	0.14274	118.4	11291	0.64526	0.74062	0.25938	0.51876	0.9498	TRUE
MAMDC2_1	MAMDC2	784.6/522.82	534.05/636.86	653.71	585.45	-0.15884	34265	11191	0.64523	0.25939	0.74061	0.51878	0.9498	FALSE
RBM43_2	RBM43	1140.7/817.23	1108.9/672.24	978.97	890.55	-0.13642	52320	18778	0.64523	0.25939	0.74061	0.51878	0.9498	FALSE
PRG3_4	PRG3	909.83/735	588.39/898.29	822.41	743.34	-0.14565	15283	15018	0.64521	0.2594	0.7406	0.51879	0.9498	FALSE
MTF1_3	MTF1	494.05/453.79	700.22/358.73	473.92	529.47	0.1596	810.31	7414.6	0.64518	0.7406	0.2594	0.51881	0.9498	TRUE
CST7_3	CST7	573.29/660.89	624.97/477.65	617.09	551.31	-0.16234	3836.7	10395	0.64518	0.25941	0.74059	0.51881	0.9498	FALSE
NDC1_2	NDC1	183.92/163.45	146.31/142.51	173.68	144.41	-0.26461	209.65	2059.5	0.64518	0.25941	0.74059	0.51881	0.9498	FALSE
SLC9C1_4	SLC9C1	629.05/484.24	677.23/559.22	556.65	618.22	0.1511	10485	9109.6	0.64514	0.74058	0.25942	0.51883	0.9498	TRUE
USF1_1	USF1	608.51/529.93	515.24/498.28	569.22	506.76	-0.16736	3087.4	9373.7	0.6451	0.25943	0.74057	0.51886	0.9498	FALSE
ADCY5_2	ADCY5	427.52/431.45	464.03/499.27	429.49	481.65	0.165	7.7381	6537.6	0.64509	0.74057	0.25943	0.51887	0.9498	TRUE
CGB7_3	CGB7	1670.9/1926.8	1679.5/1657	1798.9	1668.3	-0.10871	32736	41010	0.64509	0.25943	0.74057	0.51887	0.9498	FALSE
SLC37A3_2	SLC37A3	402.08/685.25	378.33/587.72	543.67	483.02	-0.1703	40092	8838.6	0.64505	0.25945	0.74055	0.51889	0.9498	FALSE
HOMER2_1	HOMER2	635.9/388.82	683.5/457.99	512.36	570.74	0.1554	30525	8192.6	0.64505	0.74055	0.25945	0.51889	0.9498	TRUE
THEM5_1	THEM5	416.76/339.07	492.24/359.71	377.92	425.98	0.17228	3017.6	5551.5	0.64503	0.74055	0.25945	0.5189	0.9498	TRUE
CON012_4	CON012	1620.1/1951.2	1387.9/1923.4	1785.6	1655.6	-0.10899	54818	40622	0.64503	0.25946	0.74054	0.51891	0.9498	FALSE
APOBEC3C_1	APOBEC3C	928.41/1023.3	863.26/912.05	975.86	887.65	-0.13654	4502.5	18702	0.64502	0.25946	0.74054	0.51891	0.9498	FALSE
TMPPE_3	TMPPE	499.92/255.83	349.06/310.57	377.87	329.82	-0.19568	29790	5550.6	0.64501	0.25946	0.74054	0.51892	0.9498	FALSE
CCDC37_2	CCDC37	702.42/356.33	768.15/409.83	529.38	588.99	0.15367	59891	8542.4	0.64499	0.74053	0.25947	0.51893	0.9498	TRUE
ADAM32_2	ADAM32	1608.3/1562.4	1751.6/1660	1585.4	1705.8	0.10556	1056.4	34865	0.64495	0.74052	0.25948	0.51896	0.9498	TRUE
CGGBP1_3	CGGBP1	1136.8/968.49	1047.2/1243.3	1052.6	1145.2	0.12151	14163	20610	0.64491	0.74051	0.25949	0.51899	0.9498	TRUE
CSNK2A2_3	CSNK2A2	310.12/295.42	379.37/309.59	302.77	344.48	0.18561	108.11	4182.6	0.6449	0.7405	0.2595	0.51899	0.9498	TRUE
APOL2_2	APOL2	694.6/1612.1	862.21/1248.2	1153.4	1055.2	-0.12822	4.2092e+05	23174	0.64487	0.25951	0.74049	0.51901	0.9498	FALSE
MED30_1	MED30	577.2/175.63	536.14/312.53	376.41	424.34	0.17245	80631	5523.3	0.64481	0.74047	0.25953	0.51905	0.9498	TRUE
H2AFX_3	H2AFX	70.438/49.744	56.436/34.398	60.091	45.417	-0.39631	214.12	535.57	0.6448	0.25953	0.74047	0.51905	0.9498	FALSE
AKR7A3_2	AKR7A3	831.56/907.58	773.38/801.97	869.57	787.68	-0.14253	2889.2	16131	0.6448	0.25953	0.74047	0.51906	0.9498	FALSE
LENG1_3	LENG1	428.5/305.57	312.49/327.28	367.04	319.88	-0.19781	7555.6	5348.1	0.64479	0.25953	0.74047	0.51906	0.9498	FALSE
NT5C3A_3	NT5C3A	747.43/1094.4	513.15/1158.7	920.9	835.94	-0.13949	60185	17362	0.64479	0.25953	0.74047	0.51907	0.9498	FALSE
ST7L_4	ST7L	269.03/280.19	372.06/255.53	274.61	313.79	0.19176	62.239	3692.6	0.64477	0.74046	0.25954	0.51908	0.9498	TRUE
PF4V1_4	PF4V1	1006.7/916.71	1084.8/1013.3	961.7	1049	0.1253	4046.8	18354	0.64476	0.74046	0.25954	0.51908	0.9498	TRUE
TSGA13_2	TSGA13	303.28/558.35	362.65/603.45	430.81	483.05	0.16474	32532	6563.4	0.64475	0.74045	0.25955	0.51909	0.9498	TRUE
LYPD6_2	LYPD6	907.87/926.87	962.54/702.71	917.37	832.62	-0.13967	180.43	17276	0.64472	0.25955	0.74045	0.51911	0.9498	FALSE
HEXA_1	HEXA	842.32/686.27	790.1/587.72	764.29	688.91	-0.14961	12177	13672	0.64472	0.25955	0.74045	0.51911	0.9498	FALSE
FAM127A_1	FAM127A	1042.9/1537	995.98/1373	1289.9	1184.5	-0.12294	1.2208e+05	26753	0.6447	0.25956	0.74044	0.51912	0.9498	FALSE
HMCN2_4	HMCN2	471.54/288.31	446.26/217.2	379.93	331.73	-0.19517	16787	5589.3	0.6447	0.25956	0.74044	0.51912	0.9498	FALSE
PPIAL4F_1	PPIAL4F	207.4/276.13	205.89/349.88	241.77	277.88	0.20009	2361.9	3138.8	0.64466	0.74042	0.25958	0.51915	0.9498	TRUE
PHLDB1_2	PHLDB1	452.96/382.73	462.98/270.27	417.84	366.63	-0.18816	2466.2	6311.8	0.64463	0.25958	0.74042	0.51917	0.9498	FALSE
ABO_3	ABO	291.54/361.41	303.08/437.35	326.47	370.22	0.18089	2441	4605	0.64462	0.74041	0.25959	0.51917	0.9498	TRUE
USP19_2	USP19	987.11/672.05	849.67/650.62	829.58	750.14	-0.14503	49631	15186	0.64462	0.25959	0.74041	0.51917	0.9498	FALSE
C3orf56_3	C3orf56	1736.5/1579.6	1534.2/1534.2	1658.1	1534.2	-0.11195	12303	36932	0.64458	0.2596	0.7404	0.5192	0.9498	FALSE
NUCKS1_3	NUCKS1	476.44/330.95	452.53/455.04	403.69	453.79	0.16836	10583	6039.9	0.64454	0.74039	0.25961	0.51922	0.9498	TRUE
TAF8_3	TAF8	307.19/284.25	335.48/338.09	295.72	336.78	0.18699	263.04	4058.6	0.64454	0.74039	0.25961	0.51922	0.9498	TRUE
GOLT1A_1	GOLT1A	553.72/576.63	473.43/532.68	565.17	503.06	-0.16766	262.3	9288.6	0.64452	0.25962	0.74038	0.51924	0.9498	FALSE
MRGPRX1_2	MRGPRX1	1154.4/851.74	951.04/875.68	1003.1	913.36	-0.13502	45802	19373	0.64451	0.25962	0.74038	0.51924	0.9498	FALSE
FHL1_3	FHL1	981.24/1351.2	959.41/1175.4	1166.2	1067.4	-0.1276	68439	23506	0.64445	0.25964	0.74036	0.51928	0.9498	FALSE
PNPLA2_2	PNPLA2	446.11/404.04	500.6/453.08	425.08	476.84	0.16542	884.69	6451.9	0.64444	0.74035	0.25965	0.51929	0.9498	TRUE
LSM6_3	LSM6	245.56/205.07	292.63/227.03	225.31	259.83	0.2048	819.62	2869	0.64443	0.74035	0.25965	0.51931	0.9498	TRUE
ZNF154_3	ZNF154	1038/796.92	884.16/781.33	917.45	832.75	-0.1396	29056	17279	0.64442	0.25965	0.74035	0.51931	0.9498	FALSE
CELA2B_1	CELA2B	1404.8/1215.2	1174.7/1232.4	1310	1203.6	-0.12216	17988	27289	0.64436	0.25967	0.74033	0.51934	0.9498	FALSE
EME1_2	EME1	713.19/978.64	858.03/994.6	845.91	926.32	0.13085	35233	15571	0.64436	0.74033	0.25967	0.51935	0.9498	TRUE
CEP135_3	CEP135	699.49/528.91	570.63/526.79	614.2	548.71	-0.1624	14548	10332	0.64433	0.25968	0.74032	0.51936	0.9498	FALSE
FAM24A_3	FAM24A	1047.8/916.71	987.62/1153.8	982.24	1070.7	0.12431	8587.5	18859	0.64431	0.74031	0.25969	0.51938	0.9498	TRUE
NSMF_2	NSMF	484.26/756.31	480.75/628.02	620.29	554.38	-0.16178	37006	10464	0.6443	0.25969	0.74031	0.51938	0.9498	FALSE
ZNF572_3	ZNF572	172.18/147.2	220.52/154.3	159.69	187.41	0.22957	312	1850.7	0.64428	0.74028	0.25972	0.51945	0.9498	TRUE
PLSCR3_4	PLSCR3	496/643.63	619.75/644.72	569.82	632.24	0.14972	10897	9386.3	0.64428	0.7403	0.2597	0.51939	0.9498	TRUE
MYEOV_3	MYEOV	446.11/547.19	401.32/477.65	496.65	439.48	-0.17604	5108.3	7872.6	0.64427	0.2597	0.7403	0.5194	0.9498	FALSE
COPZ2_3	COPZ2	746.45/708.6	775.47/825.56	727.52	800.51	0.13775	716.25	12835	0.64427	0.7403	0.2597	0.5194	0.9498	TRUE
CYP39A1_4	CYP39A1	1034.1/1114.7	1352.4/983.79	1074.4	1168.1	0.12053	3248.5	21157	0.64422	0.74028	0.25972	0.51943	0.9498	TRUE
SSB_3	SSB	180.01/166.49	134.82/153.32	173.25	144.07	-0.26442	91.368	2052.9	0.64419	0.25972	0.74028	0.51945	0.9498	FALSE
CPS1_4	CPS1	1226.8/1520.8	1300.1/1666.8	1373.8	1483.5	0.11076	43204	29006	0.64414	0.74026	0.25974	0.51949	0.9498	TRUE
LEP_4	LEP	901.02/707.59	599.89/853.08	804.3	726.48	-0.14662	18709	14596	0.64413	0.25975	0.74025	0.51949	0.9498	FALSE
GPR4_1	GPR4	1032.1/1118.7	1257.3/1081.1	1075.4	1169.2	0.12048	3751.6	21184	0.64412	0.74025	0.25975	0.51949	0.9498	TRUE
KCTD3_4	KCTD3	485.24/303.54	333.39/356.76	394.39	345.07	-0.1922	16507	5862.6	0.64409	0.25976	0.74024	0.51952	0.9498	FALSE
DKKL1_2	DKKL1	617.31/677.13	789.05/640.79	647.22	714.92	0.14332	1789.1	11049	0.64408	0.74024	0.25976	0.51952	0.9498	TRUE
TFR2_1	TFR2	875.59/965.44	899.83/771.51	920.51	835.67	-0.13935	4037.2	17353	0.64408	0.25976	0.74024	0.51952	0.9498	FALSE
DOK5_4	DOK5	1000.8/803.01	919.69/1051.6	901.91	985.65	0.12795	19562	16904	0.64406	0.74023	0.25977	0.51954	0.9498	TRUE
C11orf53_4	C11orf53	1571.2/1227.4	1230.1/1346.5	1399.3	1288.3	-0.11914	59100	29699	0.64406	0.25977	0.74023	0.51954	0.9498	FALSE
TRPA1_3	TRPA1	917.65/657.84	1010.6/718.43	787.75	864.52	0.13401	33751	14212	0.64404	0.74023	0.25977	0.51955	0.9498	TRUE
CSPG5_3	CSPG5	668.18/475.11	512.1/506.15	571.65	509.12	-0.16679	18639	9424.9	0.64401	0.25978	0.74022	0.51957	0.9498	FALSE
VWF_4	VWF	569.38/633.48	747.25/584.77	601.43	666.01	0.14693	2054.5	10058	0.64398	0.74021	0.25979	0.51959	0.9498	TRUE
SPATA9_3	SPATA9	701.45/678.14	761.88/758.73	689.8	760.31	0.14022	271.49	11988	0.64397	0.7402	0.2598	0.51959	0.9498	TRUE
COX8C_3	COX8C	733.73/914.68	798.46/691.9	824.21	745.18	-0.14523	16372	15060	0.64397	0.2598	0.7402	0.51959	0.9498	FALSE
SARS2_3	SARS2	186.86/320.8	211.11/222.12	253.83	216.61	-0.22776	8970.3	3339.9	0.64396	0.2598	0.7402	0.5196	0.9498	FALSE
PAQR5_2	PAQR5	259.25/168.52	183.94/310.57	213.89	247.25	0.20824	4116	2684.9	0.64395	0.74019	0.25981	0.51962	0.9498	TRUE
AUTS2_2	AUTS2	1013.5/957.32	956.27/837.35	985.42	896.81	-0.13579	1579.5	18937	0.64392	0.25981	0.74019	0.51962	0.9498	FALSE
ZNF208_4	ZNF208	90.983/35.532	47.03/49.141	63.257	48.085	-0.38857	1537.4	571.51	0.64391	0.25982	0.74018	0.51963	0.9498	FALSE
BHLHA9_3	BHLHA9	710.25/870.02	864.3/869.79	790.13	867.04	0.13385	12762	14267	0.6439	0.74018	0.25982	0.51964	0.9498	TRUE
CTSL_2	CTSL	977.33/872.05	801.59/877.65	924.69	839.62	-0.13907	5542.3	17453	0.64389	0.25982	0.74018	0.51965	0.9498	FALSE
SPOCK3_1	SPOCK3	734.71/536.02	409.68/727.28	635.36	568.48	-0.16021	19739	10790	0.64387	0.25983	0.74017	0.51966	0.9498	FALSE
KRT9_1	KRT9	1285.5/825.35	994.94/930.72	1055.4	962.83	-0.13234	1.0587e+05	20680	0.64387	0.25983	0.74017	0.51966	0.9498	FALSE
TTC30B_2	TTC30B	1369.6/1222.3	1421.3/1381.8	1296	1401.6	0.11296	10855	26914	0.64386	0.74017	0.25983	0.51966	0.9498	TRUE
ZNF462_3	ZNF462	550.79/551.25	297.85/682.07	551.02	489.96	-0.1691	0.10547	8991.8	0.64386	0.25983	0.74017	0.51966	0.9498	FALSE
IMP4_3	IMP4	208.38/198.98	268.59/203.44	203.68	236.02	0.21163	44.207	2522.7	0.64385	0.74016	0.25984	0.51968	0.9498	TRUE
LRRD1_1	LRRD1	837.43/962.4	761.88/870.77	899.91	816.33	-0.14048	7808.2	16856	0.64383	0.25984	0.74016	0.51969	0.9498	FALSE
NXPE1_2	NXPE1	1127/1271	882.07/1315	1199	1098.5	-0.12616	10369	24357	0.64381	0.25985	0.74015	0.5197	0.9498	FALSE
ENPP2_4	ENPP2	591.88/662.92	721.12/666.35	627.4	693.73	0.14478	2523.4	10617	0.64379	0.74014	0.25986	0.51971	0.9498	TRUE
PTPN9_3	PTPN9	947/1070	1125.6/1071.3	1008.5	1098.4	0.1231	7565.1	19508	0.64377	0.74014	0.25986	0.51973	0.9498	TRUE
MYOZ2_2	MYOZ2	1184.7/696.42	1286.5/766.59	940.57	1026.6	0.12607	1.1922e+05	17839	0.64377	0.74014	0.25986	0.51973	0.9498	TRUE
POGZ_2	POGZ	991.03/1618.2	1006.4/1390.7	1304.6	1198.6	-0.12223	1.9668e+05	27145	0.64374	0.25987	0.74013	0.51974	0.9498	FALSE
CYP2U1_4	CYP2U1	419.69/549.22	449.39/631.95	484.46	540.67	0.15808	8388	7626.2	0.64373	0.74012	0.25988	0.51975	0.9498	TRUE
RAB26_4	RAB26	416.76/456.83	592.57/386.24	436.8	489.41	0.16373	803	6680.2	0.64372	0.74012	0.25988	0.51976	0.9498	TRUE
GJB1_3	GJB1	1118.2/1380.7	1231.1/1061.4	1249.4	1146.3	-0.1242	34440	25680	0.64366	0.2599	0.7401	0.51979	0.9498	FALSE
OR52B6_3	OR52B6	1174/1231.4	1049.3/1154.8	1202.7	1102	-0.12598	1650.4	24453	0.64366	0.2599	0.7401	0.5198	0.9498	FALSE
C2orf78_4	C2orf78	628.07/829.41	767.11/836.37	728.74	801.74	0.13755	20268	12862	0.64366	0.7401	0.2599	0.5198	0.9498	TRUE
RFXAP_2	RFXAP	526.33/706.57	493.29/870.77	616.45	682.03	0.14563	16243	10381	0.64365	0.7401	0.2599	0.5198	0.9498	TRUE
FGFBP3_3	FGFBP3	757.21/856.82	654.23/803.94	807.01	729.09	-0.14631	4960.8	14659	0.64364	0.25991	0.74009	0.51981	0.9498	FALSE
KIAA1211L_4	KIAA1211L	417.74/406.07	467.16/457.99	411.91	462.58	0.16699	68.008	6197.5	0.64363	0.74009	0.25991	0.51981	0.9498	TRUE
GPI_3	GPI	590.9/398.97	678.27/425.56	494.93	551.91	0.15691	18418	7837.8	0.64363	0.74009	0.25991	0.51982	0.9498	TRUE
SKOR1_4	SKOR1	51.85/53.805	36.579/42.261	52.828	39.42	-0.41329	1.9102	455.08	0.64359	0.25992	0.74008	0.51984	0.9498	FALSE
ACTRT2_3	ACTRT2	475.46/295.42	272.77/400.99	385.44	336.88	-0.19373	16207	5693.1	0.64357	0.25993	0.74007	0.51985	0.9498	FALSE
IHH_2	IHH	728.84/428.41	714.85/316.46	578.62	515.66	-0.16591	45129	9572.5	0.64357	0.25993	0.74007	0.51985	0.9498	FALSE
PLK2_4	PLK2	336.54/563.43	504.79/287.96	449.98	396.37	-0.18258	25740	6939.2	0.64355	0.25993	0.74007	0.51987	0.9498	FALSE
POLDIP3_4	POLDIP3	904.93/894.38	1068.1/898.29	899.66	983.19	0.12796	55.703	16850	0.64353	0.74006	0.25994	0.51988	0.9498	TRUE
PPP1CC_4	PPP1CC	397.19/518.76	499.56/524.82	457.98	512.19	0.16107	7389.3	7097.2	0.64352	0.74006	0.25994	0.51989	0.9498	TRUE
KRTAP6-3_3	KRTAP6-3	669.16/368.51	730.53/424.57	518.84	577.55	0.15438	45195	8325.4	0.64348	0.74004	0.25996	0.51991	0.9498	TRUE
THAP3_1	THAP3	612.42/451.76	696.04/487.47	532.09	591.76	0.15306	12906	8598.5	0.64346	0.74004	0.25996	0.51992	0.9498	TRUE
HEATR5A_4	HEATR5A	715.14/765.45	568.54/764.63	740.3	666.58	-0.15111	1265.4	13124	0.64346	0.25996	0.74004	0.51992	0.9498	FALSE
FAM159A_4	FAM159A	1351/1364.4	1439.1/1493.9	1357.7	1466.5	0.11109	89.356	28572	0.64345	0.74003	0.25997	0.51993	0.9498	TRUE
DYDC2_2	DYDC2	710.25/583.73	630.2/799.02	646.99	714.61	0.1432	8003.5	11044	0.64344	0.74003	0.25997	0.51994	0.9498	TRUE
ZNF71_4	ZNF71	550.79/222.33	406.55/269.29	386.56	337.92	-0.19347	53943	5714.2	0.64344	0.25997	0.74003	0.51994	0.9498	FALSE
ADAM33_1	ADAM33	158.49/282.22	103.47/269.29	220.35	186.38	-0.24041	7655.3	2788.8	0.64341	0.25998	0.74002	0.51996	0.9498	FALSE
EDEM3_1	EDEM3	574.27/351.25	423.27/393.12	462.76	408.2	-0.18059	24867	7192.1	0.64341	0.25998	0.74002	0.51996	0.9498	FALSE
TEX40_1	TEX40	1233.6/971.53	793.23/1221.6	1102.6	1007.4	-0.13009	34351	21873	0.64341	0.25998	0.74002	0.51996	0.9498	FALSE
PLA1A_1	PLA1A	856.02/522.82	620.79/617.2	689.42	619	-0.15521	55510	11980	0.6434	0.25998	0.74002	0.51997	0.9498	FALSE
ATP2B4_1	ATP2B4	987.11/1104.5	1006.4/901.24	1045.8	953.84	-0.13269	6892.7	20439	0.64339	0.25998	0.74002	0.51997	0.9498	FALSE
CRYZ_2	CRYZ	807.1/994.88	1032.6/936.62	900.99	984.59	0.12787	17631	16882	0.64339	0.74002	0.25998	0.51997	0.9498	TRUE
CON090_4	CON090	1143.6/1064.9	1110.9/907.13	1104.3	1009	-0.13001	3097.7	21916	0.64338	0.25999	0.74001	0.51998	0.9498	FALSE
FZD8_4	FZD8	435.35/527.9	365.79/485.51	481.62	425.65	-0.17785	4282.8	7569.2	0.64338	0.25999	0.74001	0.51998	0.9498	FALSE
CALY_3	CALY	855.04/860.88	825.63/728.26	857.96	776.95	-0.14292	17.039	15855	0.64338	0.25999	0.74001	0.51998	0.9498	FALSE
HTR1F_2	HTR1F	680.9/595.91	734.71/676.17	638.41	705.44	0.14383	3611.4	10857	0.64333	0.74	0.26	0.52001	0.94982	TRUE
CERS4_2	CERS4	731.77/942.09	830.86/1002.5	836.93	916.66	0.13113	22117	15359	0.64333	0.73999	0.26001	0.52001	0.94982	TRUE
TPM3_3	TPM3	214.25/409.12	239.33/468.8	311.68	354.06	0.18337	18987	4340.4	0.64327	0.73998	0.26002	0.52005	0.94984	TRUE
SEC13_3	SEC13	124.25/261.92	154.68/169.04	193.08	161.86	-0.25304	9476.9	2356.7	0.64323	0.26004	0.73996	0.52008	0.94987	FALSE
ZBTB26_4	ZBTB26	520.46/645.66	458.8/580.84	583.06	519.82	-0.16533	7837.4	9666.5	0.6432	0.26005	0.73995	0.52009	0.94987	FALSE
HOXC8_2	HOXC8	892.22/673.07	1089/629	782.64	859	0.13414	24013	14094	0.64317	0.73994	0.26006	0.52011	0.94989	TRUE
PI4KA_4	PI4KA	710.25/883.21	580.03/858.98	796.73	719.5	-0.1469	14958	14420	0.64312	0.26007	0.73993	0.52015	0.94992	FALSE
TPP2_3	TPP2	481.33/288.31	506.88/359.71	384.82	433.29	0.17074	18627	5681.4	0.64307	0.73991	0.26009	0.52018	0.94996	TRUE
HECTD1_1	HECTD1	452.96/412.17	569.58/400	432.56	484.79	0.16411	831.94	6597.5	0.64305	0.7399	0.2601	0.52019	0.94997	TRUE
KRT1_3	KRT1	400.13/612.16	453.58/674.21	506.14	563.89	0.15558	22478	8065.7	0.64302	0.73989	0.26011	0.52021	0.94997	TRUE
FNDC5_2	FNDC5	214.25/298.46	260.23/327.28	256.36	293.75	0.19574	3546.1	3382.4	0.64301	0.73989	0.26011	0.52022	0.94997	TRUE
ACTN4_3	ACTN4	193.7/281.21	291.58/254.55	237.46	273.07	0.2008	3828.3	3067.6	0.64294	0.73987	0.26013	0.52027	0.95	TRUE
KIAA1462_1	KIAA1462	138.92/129.94	118.1/101.23	134.43	109.66	-0.29139	40.282	1486.7	0.64293	0.26013	0.73987	0.52027	0.95	FALSE
OSBPL1A_3	OSBPL1A	1108.4/752.25	1248.9/782.32	930.34	1015.6	0.12639	63428	17590	0.64292	0.73986	0.26014	0.52027	0.95	TRUE
SNX19_2	SNX19	683.84/979.66	710.67/794.11	831.75	752.39	-0.14448	43754	15237	0.64288	0.26015	0.73985	0.5203	0.95001	FALSE
ANKRD32_2	ANKRD32	728.84/1078.1	937.46/1036.9	903.48	987.16	0.12765	61002	16942	0.64288	0.73985	0.26015	0.5203	0.95001	TRUE
DBT_1	DBT	1717.9/1384.7	1566.6/1299.3	1551.3	1432.9	-0.11443	55509	33906	0.64284	0.26017	0.73983	0.52033	0.95001	FALSE
UBE2L3_2	UBE2L3	185.88/229.43	149.45/200.49	207.66	174.97	-0.24578	948.47	2585.7	0.64281	0.26017	0.73983	0.52035	0.95001	FALSE
STMN2_4	STMN2	769.93/1036.5	722.17/916.96	903.22	819.56	-0.14005	35532	16936	0.64281	0.26017	0.73983	0.52035	0.95001	FALSE
MECP2_2	MECP2	463.72/336.03	474.48/424.57	399.87	449.53	0.16847	8152.5	5967	0.64279	0.73982	0.26018	0.52036	0.95001	TRUE
TMEM57_2	TMEM57	715.14/561.4	744.11/666.35	638.27	705.23	0.14371	11819	10854	0.64272	0.7398	0.2602	0.52041	0.95001	TRUE
CSN1S1_4	CSN1S1	515.57/780.68	684.54/746.94	648.12	715.74	0.14296	35142	11069	0.64269	0.73979	0.26021	0.52043	0.95001	TRUE
GSTM4_3	GSTM4	787.54/1287.3	908.2/983.79	1037.4	945.99	-0.13293	1.2486e+05	20228	0.64267	0.26022	0.73978	0.52044	0.95001	FALSE
ETV1_4	ETV1	741.56/864.94	490.15/961.19	803.25	725.67	-0.14634	7611.6	14571	0.64267	0.26022	0.73978	0.52044	0.95001	FALSE
TRAF1_4	TRAF1	772.86/418.26	504.79/558.24	595.56	531.51	-0.16386	62873	9932.6	0.64266	0.26022	0.73978	0.52044	0.95001	FALSE
NDUFS8_2	NDUFS8	526.33/699.46	725.3/630.96	612.9	678.13	0.1457	14988	10304	0.64266	0.73978	0.26022	0.52044	0.95001	TRUE
FBXW5_2	FBXW5	972.44/1443.6	1407.8/1209.8	1208	1308.8	0.11551	1.1099e+05	24592	0.64265	0.73977	0.26023	0.52045	0.95001	TRUE
AZU1_1	AZU1	565.46/398.97	435.81/416.71	482.22	426.26	-0.17755	13860	7581.1	0.64265	0.26023	0.73977	0.52045	0.95001	FALSE
QPRT_3	QPRT	1405.8/1607	1422.4/1358.2	1506.4	1390.3	-0.11565	20243	32651	0.64262	0.26023	0.73977	0.52047	0.95002	FALSE
CDK20_4	CDK20	754.28/961.38	544.5/1009.3	857.83	776.92	-0.14274	21447	15852	0.64259	0.26024	0.73976	0.52049	0.95003	FALSE
SOCS5_3	SOCS5	1131.9/1015.2	1183.1/1150.9	1073.5	1167	0.12027	6811.2	21136	0.64257	0.73975	0.26025	0.5205	0.95003	TRUE
TYRP1_4	TYRP1	888.3/651.75	731.57/657.5	770.03	694.54	-0.14865	27979	13803	0.64254	0.26026	0.73974	0.52052	0.95003	FALSE
RNF185_4	RNF185	511.65/468	557.04/535.63	489.83	546.34	0.15721	952.82	7734.6	0.64253	0.73973	0.26027	0.52053	0.95003	TRUE
NOSTRIN_3	NOSTRIN	1342.2/922.8	1556.2/902.22	1132.5	1229.2	0.11807	87962	22638	0.64249	0.73972	0.26028	0.52055	0.95003	TRUE
AVIL_2	AVIL	630.03/334	611.39/240.79	482.01	426.09	-0.17753	43818	7577.1	0.64249	0.26028	0.73972	0.52056	0.95003	FALSE
STXBP2_4	STXBP2	629.05/528.91	515.24/516.96	578.98	516.1	-0.16557	5014	9580	0.64249	0.26028	0.73972	0.52056	0.95003	FALSE
PPP1R13L_3	PPP1R13L	628.07/1359.3	713.81/1095.8	993.7	904.82	-0.13504	2.6737e+05	19141	0.64245	0.26029	0.73971	0.52058	0.95005	FALSE
TNFRSF4_4	TNFRSF4	503.83/744.13	652.14/463.89	623.98	558.02	-0.16092	28873	10543	0.64242	0.2603	0.7397	0.5206	0.95005	FALSE
PYCR2_3	PYCR2	1181.8/1330.9	1161.1/1145	1256.4	1153	-0.12369	11118	25862	0.64241	0.2603	0.7397	0.52061	0.95005	FALSE
BCHE_4	BCHE	1041.9/1075.1	1016.9/915	1058.5	965.94	-0.13187	550.63	20757	0.64238	0.26031	0.73969	0.52063	0.95006	FALSE
A2ML1_1	A2ML1	713.19/541.09	668.87/453.08	627.14	560.97	-0.16059	14808	10612	0.64233	0.26033	0.73967	0.52066	0.95009	FALSE
MGST1_2	MGST1	957.76/899.46	883.11/803.94	928.61	843.53	-0.13848	1699.9	17548	0.64228	0.26034	0.73966	0.52069	0.95012	FALSE
ZNF234_4	ZNF234	460.78/238.57	344.88/263.39	349.68	304.14	-0.20067	24690	5027.1	0.64226	0.26035	0.73965	0.52071	0.95012	FALSE
GOLGA4_4	GOLGA4	410.89/773.57	534.05/522.86	592.23	528.45	-0.16409	65770	9861.6	0.64225	0.26035	0.73965	0.52071	0.95012	FALSE
C6orf163_4	C6orf163	1522.2/1518.7	1427.6/1379.9	1520.5	1403.7	-0.11518	6.2203	33043	0.64224	0.26036	0.73964	0.52072	0.95012	FALSE
PLEKHF1_1	PLEKHF1	919.61/1062.9	984.49/1175.4	991.26	1080	0.12354	10266	19081	0.6422	0.73963	0.26037	0.52074	0.95014	TRUE
CT47A5_3	CT47A5	300.34/159.38	340.7/188.7	229.86	264.7	0.20277	9934.3	2943.1	0.64219	0.73962	0.26038	0.52075	0.95014	TRUE
HNRNPAB_3	HNRNPAB	921.57/883.21	896.7/741.04	902.39	818.87	-0.13995	735.48	16916	0.64217	0.26038	0.73962	0.52076	0.95014	FALSE
C1QTNF4_3	C1QTNF4	956.78/1190.8	1156.9/1177.4	1073.8	1167.2	0.12018	27385	21143	0.64213	0.7396	0.2604	0.52079	0.95015	TRUE
SS18L1_1	SS18L1	822.76/593.88	806.82/752.83	708.32	779.83	0.13856	26191	12402	0.64208	0.73959	0.26041	0.52082	0.95015	TRUE
OXER1_4	OXER1	165.33/97.458	198.57/113.02	131.4	155.8	0.24403	2303.6	1444.2	0.64208	0.73952	0.26048	0.52097	0.9502	TRUE
FSCB_3	FSCB	777.75/1026.4	883.11/1088	902.05	985.54	0.12757	30901	16908	0.64207	0.73959	0.26041	0.52083	0.95015	TRUE
KRI1_4	KRI1	516.55/506.58	563.31/575.93	511.56	569.62	0.1548	49.682	8176.3	0.64205	0.73958	0.26042	0.52084	0.95015	TRUE
TGM1_3	TGM1	404.04/429.42	419.09/312.53	416.73	365.81	-0.18755	322.15	6290.4	0.64205	0.26042	0.73958	0.52084	0.95015	FALSE
LEMD1_3	LEMD1	418.72/437.55	293.67/458.97	428.13	376.32	-0.18562	177.28	6511.2	0.64204	0.26042	0.73958	0.52085	0.95015	FALSE
PIGL_4	PIGL	481.33/580.69	488.06/455.04	531.01	471.55	-0.17097	4936.2	8576.1	0.64201	0.26043	0.73957	0.52087	0.95015	FALSE
KIAA0101_2	KIAA0101	600.68/663.93	692.9/704.68	632.31	698.79	0.14402	2000.4	10724	0.64199	0.73956	0.26044	0.52088	0.95015	TRUE
PROZ_3	PROZ	370.78/329.94	415.95/193.61	350.36	304.78	-0.20043	834.07	5039.6	0.64199	0.26044	0.73956	0.52088	0.95015	FALSE
FXR1_4	FXR1	511.65/528.91	500.6/422.61	520.28	461.61	-0.17228	148.91	8355.1	0.64194	0.26046	0.73954	0.52091	0.95017	FALSE
OR51V1_2	OR51V1	798.3/551.25	809.96/400.99	674.77	605.47	-0.1561	30517	11655	0.64193	0.26046	0.73954	0.52092	0.95017	FALSE
ANKS1B_2	ANKS1B	918.63/867.98	677.23/943.5	893.31	810.36	-0.14042	1282.5	16698	0.6419	0.26047	0.73953	0.52094	0.95019	FALSE
PISD_2	PISD	73.373/124.87	102.42/136.61	99.121	119.52	0.26748	1325.9	1009.6	0.64186	0.73928	0.26072	0.52144	0.95031	TRUE
KLHDC1_4	KLHDC1	1136.8/1675.1	1191.4/1398.5	1405.9	1295	-0.1185	1.4486e+05	29880	0.64183	0.26049	0.73951	0.52098	0.9502	FALSE
TCF4_1	TCF4	483.28/752.25	542.41/562.17	617.77	552.29	-0.16137	36172	10409	0.6418	0.2605	0.7395	0.521	0.9502	FALSE
LMO7DN_1	LMO7DN	1046.8/1006.1	1043/828.51	1026.4	935.76	-0.13327	829.83	19954	0.6418	0.2605	0.7395	0.521	0.9502	FALSE
CLDN12_4	CLDN12	471.54/130.96	343.84/175.92	301.25	259.88	-0.21236	57999	4155.8	0.64175	0.26052	0.73948	0.52103	0.9502	FALSE
SOGA3_4	SOGA3	894.17/691.34	883.11/856.03	792.76	869.57	0.13326	20570	14328	0.64172	0.73947	0.26053	0.52106	0.9502	TRUE
MBD3_3	MBD3	565.46/600.99	762.93/529.73	583.23	646.33	0.14797	631.15	9670	0.64172	0.73947	0.26053	0.52106	0.9502	TRUE
PRR25_3	PRR25	519.48/312.68	366.83/363.64	416.08	365.24	-0.18755	21384	6277.8	0.6417	0.26053	0.73947	0.52107	0.9502	FALSE
FZD3_3	FZD3	1561.4/2213.1	1447.5/2059	1887.2	1753.2	-0.10621	2.1238e+05	43617	0.64169	0.26054	0.73946	0.52107	0.9502	FALSE
TUBGCP5_2	TUBGCP5	296.43/147.2	167.22/208.36	221.81	187.79	-0.23909	11134	2812.4	0.64169	0.26054	0.73946	0.52107	0.9502	FALSE
TAS2R7_2	TAS2R7	639.81/620.28	481.79/645.71	630.05	563.75	-0.16013	190.79	10675	0.64167	0.26054	0.73946	0.52109	0.9502	FALSE
TRMT1_2	TRMT1	546.87/674.08	562.27/528.75	610.48	545.51	-0.16206	8091.2	10252	0.64166	0.26055	0.73945	0.52109	0.9502	FALSE
PFDN2_2	PFDN2	31.306/28.425	36.579/42.261	29.866	39.42	0.38906	4.149	221.72	0.64164	0.73347	0.26653	0.53307	0.95225	TRUE
CON014_2	CON014	1710.1/2251.7	1990.9/1694.4	1980.9	1842.6	-0.10431	1.4667e+05	46418	0.64164	0.26055	0.73945	0.52111	0.9502	FALSE
MKL2_2	MKL2	784.6/842.61	751.43/1032	813.6	891.69	0.13206	1682.1	14812	0.6416	0.73943	0.26057	0.52113	0.95023	TRUE
C12orf43_1	C12orf43	888.3/977.63	859.08/836.37	932.96	847.72	-0.13807	3989.2	17654	0.64154	0.26059	0.73941	0.52117	0.95024	FALSE
ACSBG1_4	ACSBG1	723.95/757.33	619.75/714.5	740.64	667.12	-0.1506	557.17	13132	0.64151	0.2606	0.7394	0.52119	0.95024	FALSE
RANBP3L_1	RANBP3L	471.54/344.15	462.98/453.08	407.85	458.03	0.16702	8114.9	6119.5	0.64149	0.7394	0.2606	0.5212	0.95024	TRUE
ZNF317_1	ZNF317	733.73/963.41	792.19/1065.4	848.57	928.78	0.13015	26377	15633	0.64148	0.73939	0.26061	0.52121	0.95024	TRUE
HHLA2_1	HHLA2	520.46/500.49	654.23/482.56	510.47	568.4	0.15478	199.45	8154.1	0.64146	0.73939	0.26061	0.52122	0.95024	TRUE
OR2AG1_4	OR2AG1	241.64/456.83	497.47/291.89	349.24	394.68	0.17601	23154	5019	0.64145	0.73939	0.26061	0.52123	0.95024	TRUE
MAGEE1_4	MAGEE1	612.42/744.13	608.25/609.34	678.28	608.8	-0.15567	8673.9	11733	0.64145	0.26061	0.73939	0.52123	0.95024	FALSE
KRTAP4-7_2	KRTAP4-7	225.99/323.84	166.17/305.65	274.92	235.91	-0.21988	4787.9	3697.8	0.64142	0.26063	0.73937	0.52125	0.95026	FALSE
UBN2_3	UBN2	745.47/1064.9	843.4/1134.2	905.2	988.78	0.12728	51028	16983	0.64135	0.73935	0.26065	0.5213	0.95031	TRUE
CRH_2	CRH	583.07/425.36	398.18/495.34	504.22	446.76	-0.17418	12436	8026.4	0.64133	0.26065	0.73935	0.52131	0.95031	FALSE
DOK1_4	DOK1	776.78/1189.8	1175.7/967.09	983.29	1071.4	0.12371	85294	18884	0.64128	0.73933	0.26067	0.52134	0.95031	TRUE
TRIM2_2	TRIM2	2012.4/1637.5	2365.1/1546.9	1824.9	1956	0.10001	70268	41775	0.64127	0.73933	0.26067	0.52135	0.95031	TRUE
CETN1_3	CETN1	1426.4/1239.5	1179.9/1271.8	1333	1225.8	-0.12077	17453	27904	0.64126	0.26068	0.73932	0.52136	0.95031	FALSE
TRIM55_2	TRIM55	264.14/239.58	306.22/271.26	251.86	288.74	0.19638	301.57	3306.9	0.64118	0.7393	0.2607	0.52141	0.95031	TRUE
CAMP_1	CAMP	458.83/519.78	534.05/557.25	489.3	545.65	0.15695	1857.4	7723.9	0.64117	0.73929	0.26071	0.52141	0.95031	TRUE
ST6GALNAC2_3	ST6GALNAC2	473.5/778.65	573.76/546.44	626.07	560.1	-0.16037	46557	10589	0.64112	0.26072	0.73928	0.52145	0.95031	FALSE
RAB28_4	RAB28	662.31/894.38	812.05/896.32	778.35	854.18	0.13397	26927	13995	0.64106	0.73926	0.26074	0.52148	0.95031	TRUE
TRAIP_1	TRAIP	364.91/390.85	408.64/251.6	377.88	330.12	-0.19439	336.4	5550.8	0.64105	0.26075	0.73925	0.52149	0.95031	FALSE
HTR1A_4	HTR1A	706.34/523.84	626.02/473.71	615.09	549.87	-0.16143	16653	10351	0.64105	0.26075	0.73925	0.52149	0.95031	FALSE
CABP7_3	CABP7	646.66/704.54	771.29/718.43	675.6	744.86	0.1406	1675	11673	0.64104	0.73925	0.26075	0.5215	0.95031	TRUE
ZNF530_4	ZNF530	573.29/374.6	656.33/401.97	473.95	529.15	0.15863	19738	7415.2	0.64104	0.73925	0.26075	0.5215	0.95031	TRUE
LHFPL3_3	LHFPL3	1166.1/1267	1074.4/1156.8	1216.5	1115.6	-0.12491	5081.4	24815	0.64103	0.26075	0.73925	0.5215	0.95031	FALSE
PCCB_4	PCCB	501.87/501.5	484.93/632.93	501.69	558.93	0.15558	0.068265	7974.9	0.64099	0.73924	0.26076	0.52153	0.95031	TRUE
CSRNP1_4	CSRNP1	223.05/147.2	303.08/127.77	185.13	215.42	0.21756	2876.8	2233.8	0.64098	0.73922	0.26078	0.52156	0.95031	TRUE
DUSP12_3	DUSP12	189.79/308.62	224.7/346.93	249.2	285.81	0.19701	7059.7	3262.5	0.64096	0.73922	0.26078	0.52155	0.95031	TRUE
CABP1_1	CABP1	1260.1/1136	1129.8/1066.3	1198	1098.1	-0.1256	7696.2	24332	0.64092	0.26079	0.73921	0.52158	0.95031	FALSE
SPRR1B_1	SPRR1B	1050.7/1370.5	1100.5/1119.4	1210.6	1110	-0.12511	51136	24660	0.64091	0.26079	0.73921	0.52158	0.95031	FALSE
DYRK4_1	DYRK4	1698.3/1498.4	1613.6/1342.5	1598.4	1478.1	-0.11281	19985	35233	0.6409	0.26079	0.73921	0.52159	0.95031	FALSE
DCHS2_3	DCHS2	917.65/1151.2	855.94/1031	1034.4	943.45	-0.13269	27277	20154	0.64089	0.2608	0.7392	0.52159	0.95031	FALSE
GPR39_1	GPR39	662.31/698.45	793.23/706.64	680.38	749.94	0.14023	652.84	11779	0.64088	0.7392	0.2608	0.5216	0.95031	TRUE
USP17L24_4	USP17L24	200.55/208.11	238.28/234.89	204.33	236.59	0.21049	28.579	2533.1	0.64087	0.73919	0.26081	0.52162	0.95031	TRUE
RTCB_1	RTCB	176.1/176.64	274.86/136.61	176.37	205.74	0.22104	0.14968	2100.1	0.64083	0.73917	0.26083	0.52166	0.95031	TRUE
OLFML2B_4	OLFML2B	454.91/508.61	623.93/451.11	481.76	537.52	0.15769	1441.6	7572	0.64077	0.73916	0.26084	0.52168	0.95031	TRUE
PRR15_3	PRR15	439.26/529.93	366.83/490.42	484.59	428.63	-0.17667	4110.3	7629	0.64076	0.26084	0.73916	0.52168	0.95031	FALSE
CHRND_2	CHRND	232.84/242.63	215.29/331.21	237.73	273.25	0.20009	47.946	3072.2	0.64076	0.73916	0.26084	0.52168	0.95031	TRUE
CAPN7_4	CAPN7	255.34/210.14	236.19/159.22	232.74	197.7	-0.23429	1021.3	2990.2	0.64075	0.26084	0.73916	0.52168	0.95031	FALSE
ZIC4_2	ZIC4	794.39/767.48	968.81/744.97	780.93	856.89	0.13375	361.93	14054	0.64071	0.73914	0.26086	0.52171	0.95031	TRUE
GABBR1_4	GABBR1	1125.1/949.2	1400.4/856.03	1037.1	1128.2	0.12136	15462	20221	0.64069	0.73914	0.26086	0.52172	0.95031	TRUE
PSAP_2	PSAP	789.49/797.94	758.75/675.19	793.72	716.97	-0.14652	35.639	14350	0.64068	0.26087	0.73913	0.52173	0.95031	FALSE
PTGIR_3	PTGIR	614.38/626.37	677.23/432.44	620.37	554.83	-0.16081	71.917	10466	0.64068	0.26087	0.73913	0.52173	0.95031	FALSE
PCDHGA5_2	PCDHGA5	611.44/424.35	704.4/448.16	517.9	576.28	0.15383	17502	8306	0.64063	0.73912	0.26088	0.52176	0.95031	TRUE
PCDH12_2	PCDH12	455.89/357.35	357.43/355.78	406.62	356.6	-0.18887	4855.6	6095.9	0.64062	0.26089	0.73911	0.52177	0.95031	FALSE
GRM5_2	GRM5	1060.5/1069	1240.5/1074.2	1064.7	1157.4	0.12025	36.179	20914	0.64056	0.7391	0.2609	0.52181	0.95031	TRUE
AADAC_3	AADAC	623.18/430.44	460.89/474.7	526.81	467.79	-0.17107	18575	8489.4	0.64052	0.26092	0.73908	0.52183	0.95031	FALSE
TUBB4A_3	TUBB4A	538.07/525.87	456.71/488.46	531.97	472.58	-0.17043	74.449	8595.9	0.64051	0.26092	0.73908	0.52184	0.95031	FALSE
DLG5_2	DLG5	370.78/415.21	414.91/273.22	393	344.06	-0.19131	987.14	5836.1	0.64051	0.26092	0.73908	0.52184	0.95031	FALSE
ZNF706_4	ZNF706	388.39/289.33	398.18/368.55	338.86	383.37	0.17756	4906.4	4829.3	0.64051	0.73908	0.26092	0.52184	0.95031	TRUE
PRPSAP2_4	PRPSAP2	1060.5/680.18	952.09/951.36	870.33	951.72	0.12884	72318	16149	0.6405	0.73908	0.26092	0.52184	0.95031	TRUE
CLEC12B_4	CLEC12B	662.31/823.32	560.18/778.39	742.82	669.28	-0.15018	12961	13181	0.64049	0.26093	0.73907	0.52185	0.95031	FALSE
COL12A1_3	COL12A1	556.66/610.13	748.29/544.48	583.39	646.39	0.14769	1429.5	9673.6	0.64047	0.73907	0.26093	0.52186	0.95031	TRUE
ACSM3_2	ACSM3	333.6/349.22	326.07/267.32	341.41	296.7	-0.20189	122.01	4875.9	0.64037	0.26097	0.73903	0.52193	0.95031	FALSE
KRCC1_3	KRCC1	832.54/1337	853.85/1128.3	1084.8	991.06	-0.13022	1.2724e+05	21420	0.6403	0.26099	0.73901	0.52198	0.95031	FALSE
HSPA6_3	HSPA6	275.88/263.95	240.37/376.42	269.92	308.4	0.19161	71.212	3612.2	0.64024	0.73899	0.26101	0.52202	0.95031	TRUE
COLEC10_2	COLEC10	657.42/1112.6	665.73/1268.8	885.03	967.27	0.12805	1.0361e+05	16500	0.64021	0.73898	0.26102	0.52204	0.95031	TRUE
SH3BP5_3	SH3BP5	630.03/473.08	491.2/490.42	551.55	490.81	-0.16801	12317	9003	0.64018	0.26103	0.73897	0.52206	0.95031	FALSE
CMYA5_3	CMYA5	1385.3/911.64	1340.9/761.68	1148.5	1051.3	-0.12745	1.1217e+05	23047	0.64018	0.26103	0.73897	0.52206	0.95031	FALSE
ODF2_4	ODF2	687.75/798.95	994.94/638.83	743.35	816.88	0.13591	6182.9	13194	0.64017	0.73897	0.26103	0.52207	0.95031	TRUE
AFAP1L2_1	AFAP1L2	1302.1/939.05	836.08/1213.8	1120.6	1024.9	-0.12861	65913	22332	0.64013	0.26104	0.73896	0.52209	0.95031	FALSE
ENDOD1_3	ENDOD1	705.36/763.42	742.02/580.84	734.39	661.43	-0.15074	1685.5	12990	0.64013	0.26105	0.73895	0.52209	0.95031	FALSE
CIDEA_3	CIDEA	496.98/528.91	524.64/617.2	512.95	570.92	0.1542	509.83	8204.6	0.64007	0.73894	0.26106	0.52213	0.95031	TRUE
MAGEA10-MAGEA5_1	MAGEA10-MAGEA5	754.28/776.62	564.36/816.72	765.45	690.54	-0.14838	249.6	13698	0.64005	0.26107	0.73893	0.52214	0.95031	FALSE
BEX1_2	BEX1	621.23/817.23	693.95/888.46	719.23	791.2	0.13742	19208	12647	0.64004	0.73893	0.26107	0.52215	0.95031	TRUE
MAGEA5_4	MAGEA5	327.73/368.51	453.58/333.17	348.12	393.37	0.17583	831.5	4998.6	0.64003	0.73892	0.26108	0.52215	0.95031	TRUE
SSBP2_2	SSBP2	795.36/1016.2	897.74/746.94	905.78	822.34	-0.13927	24385	16997	0.64003	0.26108	0.73892	0.52215	0.95031	FALSE
PHACTR1_1	PHACTR1	1625.9/1038.5	1295.9/1154.8	1332.2	1225.4	-0.12055	1.7253e+05	27885	0.64003	0.26108	0.73892	0.52216	0.95031	FALSE
IGLL1_1	IGLL1	766.99/781.69	630.2/767.57	774.34	698.89	-0.14772	108.06	13903	0.63996	0.2611	0.7389	0.5222	0.95031	FALSE
MCHR2_3	MCHR2	1279.6/1480.1	1312.7/1228.5	1379.9	1270.6	-0.11897	20103	29172	0.63996	0.2611	0.7389	0.5222	0.95031	FALSE
BHMT_3	BHMT	646.66/545.16	607.21/457.01	595.91	532.11	-0.16309	5151.7	9940	0.63995	0.2611	0.7389	0.52221	0.95031	FALSE
A4GALT_3	A4GALT	830.58/851.74	934.32/907.13	841.16	920.73	0.13024	223.84	15459	0.63994	0.7389	0.2611	0.52221	0.95031	TRUE
OGFOD3_4	OGFOD3	493.07/304.56	398.18/300.74	398.81	349.46	-0.19006	17768	5946.7	0.63994	0.2611	0.7389	0.52221	0.95031	FALSE
GPRASP2_4	GPRASP2	716.12/718.75	820.41/470.77	717.44	645.59	-0.15202	3.4614	12607	0.63991	0.26111	0.73889	0.52223	0.95031	FALSE
CLYBL_2	CLYBL	645.68/589.82	531.96/572.98	617.75	552.47	-0.16086	1560.1	10409	0.6399	0.26112	0.73888	0.52224	0.95031	FALSE
ADGRF5_1	ADGRF5	445.13/762.41	603.02/733.18	603.77	668.1	0.14584	50332	10108	0.63988	0.73887	0.26113	0.52225	0.95031	TRUE
IFT81_2	IFT81	528.29/394.91	405.5/626.05	461.6	515.78	0.15978	8894.9	7169	0.63988	0.73887	0.26113	0.52225	0.95031	TRUE
RAD21L1_4	RAD21L1	592.85/772.56	637.51/588.7	682.71	613.11	-0.15488	16147	11831	0.63986	0.26113	0.73887	0.52226	0.95031	FALSE
RHOH_2	RHOH	594.81/1065.9	663.64/839.32	830.38	751.48	-0.14385	1.1098e+05	15205	0.63985	0.26114	0.73886	0.52227	0.95031	FALSE
SLC30A7_4	SLC30A7	620.25/357.35	643.78/446.2	488.8	544.99	0.15669	34559	7713.7	0.63981	0.73885	0.26115	0.52229	0.95031	TRUE
VAMP8_2	VAMP8	756.23/619.26	920.74/594.6	687.75	757.67	0.13949	9380.1	11943	0.63981	0.73885	0.26115	0.5223	0.95031	TRUE
APOA4_2	APOA4	312.08/496.43	220.52/488.46	404.25	354.49	-0.18903	16992	6050.7	0.63979	0.26116	0.73884	0.52231	0.95031	FALSE
GPR75-ASB3_2	GPR75-ASB3	1068.3/1105.5	1139.2/847.18	1086.9	993.17	-0.13001	692.91	21475	0.63976	0.26116	0.73884	0.52233	0.95031	FALSE
VIPR1_2	VIPR1	614.38/707.59	682.45/503.2	660.98	592.83	-0.15675	4343.9	11351	0.63972	0.26118	0.73882	0.52236	0.95031	FALSE
PEX19_4	PEX19	500.89/360.39	410.73/346.93	430.64	378.83	-0.18449	9870.4	6560.1	0.63972	0.26118	0.73882	0.52236	0.95031	FALSE
ATG16L1_4	ATG16L1	1275.7/1506.5	1227/1335.6	1391.1	1281.3	-0.11856	26640	29477	0.6397	0.26118	0.73882	0.52237	0.95031	FALSE
PIGX_3	PIGX	297.41/323.84	374.15/331.21	310.63	352.68	0.18262	349.51	4321.5	0.63969	0.73881	0.26119	0.52238	0.95031	TRUE
BIRC6_2	BIRC6	44.024/110.66	44.939/144.47	77.34	94.706	0.28887	2219.9	737.11	0.63966	0.73823	0.26177	0.52354	0.95031	TRUE
LEAP2_1	LEAP2	867.76/1033.5	981.35/1091.9	950.61	1036.6	0.12485	13728	18083	0.63966	0.7388	0.2612	0.52239	0.95031	TRUE
GUCY1A2_4	GUCY1A2	350.23/681.19	332.34/582.81	515.71	457.57	-0.1722	54766	8261.3	0.63964	0.2612	0.7388	0.52241	0.95031	FALSE
IGFL2_3	IGFL2	745.47/876.11	591.53/874.7	810.79	733.11	-0.1451	8532.9	14747	0.63963	0.26121	0.73879	0.52242	0.95031	FALSE
APBB1IP_4	APBB1IP	1588.8/1556.3	1497.6/1885	1572.5	1691.3	0.10501	527.8	34503	0.6396	0.73878	0.26122	0.52243	0.95031	TRUE
DNAJC11_2	DNAJC11	156.53/69.033	94.059/87.47	112.78	90.765	-0.31025	3827.8	1189.4	0.6396	0.26122	0.73878	0.52244	0.95031	FALSE
ATP1A4_4	ATP1A4	426.54/442.62	467.16/297.79	434.58	382.48	-0.18381	129.27	6636.9	0.63959	0.26122	0.73878	0.52244	0.95031	FALSE
FLG2_3	FLG2	465.67/443.64	566.45/450.13	454.66	508.29	0.16053	242.83	7031.4	0.63958	0.73878	0.26122	0.52245	0.95031	TRUE
PRDM5_3	PRDM5	1005.7/600.99	921.78/839.32	803.35	880.55	0.13223	81895	14573	0.63954	0.73876	0.26124	0.52247	0.95031	TRUE
ATP13A1_1	ATP13A1	324.8/241.61	411.77/233.91	283.21	322.84	0.18834	3459.8	3840.7	0.63952	0.73876	0.26124	0.52248	0.95031	TRUE
MYCT1_2	MYCT1	947.98/998.94	928.05/844.23	973.46	886.14	-0.13544	1298.7	18643	0.63952	0.26124	0.73876	0.52249	0.95031	FALSE
URAD_4	URAD	936.24/588.81	934.32/740.06	762.52	837.19	0.1346	60355	13631	0.63951	0.73876	0.26124	0.52249	0.95031	TRUE
HTR3E_1	HTR3E	271.97/363.44	367.88/352.83	317.7	360.35	0.18119	4183.1	4447.7	0.63951	0.73875	0.26125	0.52249	0.95031	TRUE
AKT3_3	AKT3	584.05/540.08	688.72/558.24	562.06	623.48	0.14935	966.69	9223.2	0.63949	0.73875	0.26125	0.5225	0.95031	TRUE
GJD3_2	GJD3	217.18/142.13	147.36/271.26	179.66	209.31	0.21926	2816.9	2150.1	0.63949	0.73873	0.26127	0.52253	0.95031	TRUE
ADM2_2	ADM2	822.76/811.13	720.08/757.75	816.95	738.91	-0.14465	67.54	14890	0.63949	0.26125	0.73875	0.52251	0.95031	FALSE
RB1CC1_2	RB1CC1	486.22/939.05	439.99/1128.3	712.63	784.13	0.13774	1.0253e+05	12499	0.63948	0.73875	0.26125	0.52251	0.95031	TRUE
ISL1_2	ISL1	748.41/457.85	570.63/507.13	603.13	538.88	-0.16222	42211	10094	0.63948	0.26126	0.73874	0.52251	0.95031	FALSE
ZDHHC9_1	ZDHHC9	1580.9/1707.5	1587.5/1456.5	1644.2	1522	-0.11137	8013.7	36537	0.63944	0.26127	0.73873	0.52254	0.95031	FALSE
RNASE4_2	RNASE4	1306/1541.1	1222.8/1401.5	1423.5	1312.1	-0.11749	27616	30362	0.63942	0.26127	0.73873	0.52255	0.95031	FALSE
CLEC2A_2	CLEC2A	1053.6/852.76	980.31/753.82	953.2	867.06	-0.13649	20176	18147	0.63942	0.26127	0.73873	0.52255	0.95031	FALSE
MRPL23_3	MRPL23	535.13/453.79	632.29/469.78	494.46	551.04	0.15599	3308.6	7828.3	0.63942	0.73872	0.26128	0.52255	0.95031	TRUE
PDE4C_1	PDE4C	519.48/264.96	518.37/363.64	392.22	441.01	0.16872	32390	5821.5	0.63937	0.73871	0.26129	0.52258	0.95031	TRUE
MBP_2	MBP	449.04/519.78	398.18/458.97	484.41	428.58	-0.17628	2501.5	7625.3	0.63936	0.26129	0.73871	0.52259	0.95031	FALSE
EN1_2	EN1	745.47/892.35	617.66/863.89	818.91	740.77	-0.14449	10787	14936	0.63934	0.2613	0.7387	0.5226	0.95031	FALSE
SPINK6_4	SPINK6	754.28/825.35	690.81/736.12	789.81	713.47	-0.14646	2525.6	14259	0.63931	0.26131	0.73869	0.52262	0.95031	FALSE
TNK2_1	TNK2	856.02/877.12	850.71/720.4	866.57	785.56	-0.14143	222.65	16060	0.63928	0.26132	0.73868	0.52264	0.95031	FALSE
OPN1MW2_2	OPN1MW2	1601.5/1895.4	1824.8/1926.3	1748.4	1875.5	0.10119	43178	39538	0.63924	0.73867	0.26133	0.52266	0.95031	TRUE
MYL10_3	MYL10	748.41/946.15	638.56/896.32	847.28	767.44	-0.14261	19552	15603	0.63917	0.26136	0.73864	0.52271	0.95031	FALSE
PAK2_4	PAK2	112.51/27.41	91.969/15.725	69.958	53.847	-0.37155	3620.6	649.17	0.63916	0.26136	0.73864	0.52272	0.95031	FALSE
MAPK8IP3_2	MAPK8IP3	734.71/621.29	817.27/677.16	678	747.21	0.14004	6431.4	11726	0.63914	0.73864	0.26136	0.52273	0.95031	TRUE
MON2_3	MON2	474.48/773.57	666.78/712.54	624.03	689.66	0.14405	44728	10544	0.63914	0.73863	0.26137	0.52273	0.95031	TRUE
C1QTNF9_1	C1QTNF9	208.38/140.1	155.72/134.65	174.24	145.18	-0.26154	2331.3	2067.9	0.63908	0.26138	0.73862	0.52277	0.95031	FALSE
MT1HL1_1	MT1HL1	1324.6/1220.3	1229/1108.6	1272.4	1168.8	-0.12244	5447	26288	0.63906	0.26139	0.73861	0.52278	0.95031	FALSE
FAM118B_3	FAM118B	458.83/683.22	426.4/591.65	571.02	509.03	-0.1655	25176	9411.8	0.63904	0.2614	0.7386	0.52279	0.95031	FALSE
TMEM231_1	TMEM231	318.93/303.54	312.49/394.11	311.23	353.3	0.18233	118.39	4332.4	0.63904	0.7386	0.2614	0.5228	0.95031	TRUE
ZBTB20_2	ZBTB20	459.8/416.23	607.21/373.47	438.02	490.34	0.16244	949.52	6704.1	0.63901	0.73859	0.26141	0.52282	0.95031	TRUE
PCOLCE_2	PCOLCE	499.92/1036.5	772.33/914.01	768.21	843.17	0.13416	1.4396e+05	13762	0.63901	0.73859	0.26141	0.52282	0.95031	TRUE
ARNTL_2	ARNTL	830.58/757.33	1096.3/644.72	793.96	870.52	0.13266	2683.1	14355	0.63901	0.73859	0.26141	0.52282	0.95031	TRUE
TRPC5_1	TRPC5	923.52/1016.2	849.67/915.98	969.86	882.82	-0.13551	4294.8	18554	0.63898	0.26142	0.73858	0.52284	0.95031	FALSE
MRPL21_2	MRPL21	846.24/1117.7	920.74/1218.7	981.98	1069.7	0.12334	36852	18852	0.63896	0.73858	0.26142	0.52285	0.95031	TRUE
ADIPOR1_2	ADIPOR1	666.23/774.59	765.02/819.66	720.41	792.34	0.13712	5871	12674	0.63895	0.73857	0.26143	0.52286	0.95031	TRUE
UBXN1_3	UBXN1	438.28/408.11	467.16/481.58	423.19	474.37	0.16433	455.32	6415.4	0.63893	0.73857	0.26143	0.52287	0.95031	TRUE
MAP2K6_3	MAP2K6	244.58/591.85	325.03/409.83	418.22	367.43	-0.1863	60301	6319.1	0.63888	0.26145	0.73855	0.5229	0.95031	FALSE
CDKL5_3	CDKL5	640.79/462.93	438.94/543.49	551.86	491.22	-0.16761	15818	9009.4	0.63886	0.26146	0.73854	0.52291	0.95031	FALSE
RBMY1D_4	RBMY1D	1365.7/1117.7	1556.2/1131.2	1241.7	1343.7	0.11377	30751	25476	0.63884	0.73854	0.26146	0.52293	0.95031	TRUE
CNEP1R1_4	CNEP1R1	513.61/621.29	464.03/547.43	567.45	505.73	-0.16584	5797.8	9336.5	0.63883	0.26147	0.73853	0.52293	0.95031	FALSE
BTLA_1	BTLA	762.1/709.62	738.89/878.63	735.86	808.76	0.13611	1377.4	13023	0.63881	0.73853	0.26147	0.52294	0.95031	TRUE
MAB21L3_3	MAB21L3	311.1/276.13	378.33/289.93	293.62	334.13	0.18588	611.49	4021.8	0.63881	0.73853	0.26147	0.52295	0.95031	TRUE
STAC_1	STAC	1198.4/1259.8	1040.9/1214.8	1229.1	1127.8	-0.12398	1886.2	25146	0.63881	0.26147	0.73853	0.52295	0.95031	FALSE
KRTAP4-4_4	KRTAP4-4	483.28/473.08	453.58/392.14	478.18	422.86	-0.17699	52.09	7500.1	0.6388	0.26147	0.73853	0.52295	0.95031	FALSE
NDUFA3_4	NDUFA3	445.13/567.49	372.06/525.8	506.31	448.93	-0.17317	7485.9	8069.1	0.63877	0.26149	0.73851	0.52297	0.95031	FALSE
P4HA2_3	P4HA2	530.24/676.11	640.65/437.35	603.18	539	-0.16202	10639	10096	0.63875	0.26149	0.73851	0.52299	0.95031	FALSE
C19orf38_1	C19orf38	272.95/286.28	282.18/198.53	279.62	240.35	-0.21745	88.909	3778.7	0.63872	0.2615	0.7385	0.523	0.95031	FALSE
ANXA4_1	ANXA4	1171/1109.6	1007.5/1080.1	1140.3	1043.8	-0.12748	1887.1	22838	0.63871	0.26151	0.73849	0.52301	0.95031	FALSE
CAPN6_3	CAPN6	675.03/473.08	621.84/650.62	574.05	636.23	0.14811	20393	9475.8	0.6387	0.73849	0.26151	0.52302	0.95031	TRUE
CABLES2_1	CABLES2	304.25/235.52	302.03/314.5	269.89	308.27	0.19115	2361.9	3611.8	0.6386	0.73846	0.26154	0.52308	0.95031	TRUE
ACAP1_4	ACAP1	1143.6/1153.3	1150.7/952.34	1148.4	1051.5	-0.12712	46.182	23047	0.63859	0.26154	0.73846	0.52309	0.95031	FALSE
TEX43_1	TEX43	1003.7/1105.5	979.26/946.45	1054.6	962.85	-0.13123	5181.1	20660	0.63858	0.26155	0.73845	0.5231	0.95031	FALSE
PRSS48_2	PRSS48	970.48/971.53	772.33/995.59	971.01	883.96	-0.13536	0.55406	18583	0.63857	0.26155	0.73845	0.5231	0.95031	FALSE
GPR101_1	GPR101	708.29/1464.9	904.01/1082.1	1086.6	993.04	-0.12977	2.8624e+05	21467	0.63857	0.26155	0.73845	0.5231	0.95031	FALSE
TLDC2_4	TLDC2	1211.1/921.79	1057.6/890.43	1066.5	974.04	-0.13067	41863	20958	0.63848	0.26158	0.73842	0.52316	0.95031	FALSE
TYMP_2	TYMP	1172/1721.8	1519.6/1599	1446.9	1559.3	0.10788	1.5111e+05	31003	0.63848	0.73842	0.26158	0.52316	0.95031	TRUE
RBP3_1	RBP3	948.96/604.04	884.16/819.66	776.5	851.91	0.13356	59486	13952	0.63845	0.73841	0.26159	0.52318	0.95031	TRUE
SLC15A2_4	SLC15A2	209.36/399.98	203.8/488.46	304.67	346.13	0.18348	18169	4216.1	0.63845	0.73841	0.26159	0.52318	0.95031	TRUE
PDE6H_1	PDE6H	825.69/1106.6	751.43/1354.3	966.12	1052.9	0.12393	39442	18463	0.63843	0.7384	0.2616	0.52319	0.95031	TRUE
AHCYL2_4	AHCYL2	721.99/524.85	626.02/751.85	623.42	688.93	0.14394	19432	10531	0.63838	0.73839	0.26161	0.52323	0.95031	TRUE
HMGCS2_2	HMGCS2	748.41/460.89	556/524.82	604.65	540.41	-0.16177	41331	10127	0.63838	0.26161	0.73839	0.52323	0.95031	FALSE
KRTAP19-7_3	KRTAP19-7	558.61/692.36	600.93/781.33	625.49	691.13	0.14377	8943.7	10576	0.63836	0.73838	0.26162	0.52324	0.95031	TRUE
SULT1E1_4	SULT1E1	592.85/856.82	772.33/821.63	724.84	796.98	0.13671	34838	12774	0.63832	0.73837	0.26163	0.52327	0.95031	TRUE
MCM6_1	MCM6	115.44/194.92	147.36/109.09	155.18	128.23	-0.2733	3158.2	1784.4	0.63831	0.26163	0.73837	0.52327	0.95031	FALSE
SAMD14_3	SAMD14	351.21/638.55	594.66/508.11	494.88	551.39	0.15568	41282	7836.8	0.6383	0.73836	0.26164	0.52328	0.95031	TRUE
IFIT2_4	IFIT2	423.61/804.03	447.3/650.62	613.82	548.96	-0.16083	72360	10324	0.63829	0.26164	0.73836	0.52328	0.95031	FALSE
AIDA_1	AIDA	764.06/542.11	819.36/351.85	653.08	585.6	-0.15709	24631	11177	0.63828	0.26165	0.73835	0.52329	0.95031	FALSE
CNNM2_3	CNNM2	664.27/565.46	714.85/644.72	614.87	679.79	0.14459	4881.9	10347	0.63825	0.73835	0.26165	0.52331	0.95031	TRUE
NDUFA10_4	NDUFA10	477.41/510.64	514.19/586.74	494.03	550.46	0.15576	551.95	7819.5	0.63824	0.73834	0.26166	0.52332	0.95031	TRUE
PSG4_1	PSG4	923.52/1190.8	780.69/1149.9	1057.2	965.29	-0.13104	35722	20724	0.63823	0.26166	0.73834	0.52332	0.95031	FALSE
SLC39A12_3	SLC39A12	709.27/605.05	683.5/495.34	657.16	589.42	-0.15671	5431.1	11267	0.63823	0.26166	0.73834	0.52332	0.95031	FALSE
KCNC1_3	KCNC1	309.15/390.85	368.92/421.63	350	395.27	0.17504	3337.6	5033	0.63822	0.73833	0.26167	0.52333	0.95031	TRUE
NOX4_4	NOX4	1144.6/1015.2	1172.6/1173.5	1079.9	1173	0.11925	8376.5	21297	0.63821	0.73833	0.26167	0.52334	0.95031	TRUE
CNST_4	CNST	478.39/420.29	354.29/650.62	449.34	502.46	0.16085	1688.1	6926.5	0.63821	0.73833	0.26167	0.52334	0.95031	TRUE
FAM126B_4	FAM126B	409.91/240.6	442.08/294.84	325.26	368.46	0.17942	14333	4583.1	0.63821	0.73833	0.26167	0.52334	0.95031	TRUE
EFNB1_3	EFNB1	1210.2/1249.7	1399.4/857.99	1229.9	1128.7	-0.12382	781.25	25166	0.63816	0.26168	0.73832	0.52337	0.95031	FALSE
FAM131B_1	FAM131B	879.5/754.28	821.45/968.07	816.89	894.76	0.1312	7839.4	14889	0.63816	0.73831	0.26169	0.52337	0.95031	TRUE
CALHM2_3	CALHM2	514.59/530.94	525.69/636.86	522.77	581.27	0.15278	133.71	8406.1	0.63814	0.73831	0.26169	0.52338	0.95031	TRUE
CNTN4_1	CNTN4	888.3/697.43	1021.1/717.45	792.87	869.26	0.13254	18216	14330	0.63814	0.73831	0.26169	0.52339	0.95031	TRUE
ARHGDIG_1	ARHGDIG	661.34/939.05	527.78/918.93	800.19	723.35	-0.14546	38562	14500	0.63811	0.2617	0.7383	0.5234	0.95031	FALSE
C9orf116_1	C9orf116	315.99/291.36	282.18/407.87	303.68	345.02	0.18359	303.44	4198.5	0.6381	0.73829	0.26171	0.52341	0.95031	TRUE
GPX6_4	GPX6	969.5/737.03	878.93/987.72	853.26	933.33	0.12925	27023	15744	0.63808	0.73829	0.26171	0.52342	0.95031	TRUE
GBP1_3	GBP1	184.9/177.66	238.28/183.79	181.28	211.03	0.21815	26.226	2174.8	0.63805	0.73827	0.26173	0.52347	0.95031	TRUE
MON1A_3	MON1A	243.6/401	235.15/495.34	322.3	365.24	0.17993	12387	4530	0.63804	0.73828	0.26172	0.52345	0.95031	TRUE
TMEM200A_4	TMEM200A	1106.5/763.42	772.33/927.77	934.94	850.05	-0.13717	58840	17702	0.63804	0.26172	0.73828	0.52345	0.95031	FALSE
SCGB1D1_2	SCGB1D1	252.4/367.5	345.93/357.74	309.95	351.84	0.18231	6623.3	4309.6	0.63804	0.73828	0.26172	0.52345	0.95031	TRUE
CCDC69_1	CCDC69	1765.8/1624.3	1605.3/1536.1	1695.1	1570.7	-0.10987	10018	37994	0.63803	0.26173	0.73827	0.52345	0.95031	FALSE
DCLK2_3	DCLK2	289.58/135.02	232.01/126.78	212.3	179.4	-0.2417	11944	2659.6	0.63803	0.26173	0.73827	0.52345	0.95031	FALSE
HSCB_4	HSCB	119.35/129.94	148.4/54.055	124.65	101.23	-0.29758	56.078	1350.6	0.63803	0.26173	0.73827	0.52345	0.95031	FALSE
PLK5_2	PLK5	591.88/1048.7	781.74/702.71	820.28	742.22	-0.14408	1.0434e+05	14968	0.63802	0.26173	0.73827	0.52346	0.95031	FALSE
MMP2_1	MMP2	999.83/1134	1106.8/1211.8	1066.9	1159.3	0.11971	8995.9	20969	0.63801	0.73827	0.26173	0.52346	0.95031	TRUE
CPLX2_2	CPLX2	910.8/720.78	854.89/621.14	815.79	738.02	-0.14437	18054	14863	0.63797	0.26175	0.73825	0.5235	0.95031	FALSE
EIF3K_3	EIF3K	230.88/326.89	234.1/401.97	278.89	318.04	0.18888	4608.9	3766.1	0.63796	0.73825	0.26175	0.5235	0.95031	TRUE
ZSWIM8_2	ZSWIM8	820.8/719.77	757.7/632.93	770.28	695.32	-0.14752	5103.8	13809	0.63796	0.26175	0.73825	0.5235	0.95031	FALSE
ELANE_2	ELANE	200.55/288.31	283.22/133.66	244.43	208.44	-0.22877	3850.9	3183	0.63794	0.26176	0.73824	0.52351	0.95031	FALSE
AP2A2_2	AP2A2	1116.2/559.37	806.82/710.57	837.81	758.7	-0.14292	1.5506e+05	15380	0.63793	0.26176	0.73824	0.52352	0.95031	FALSE
CALM3_3	CALM3	184.9/167.51	150.49/143.49	176.2	146.99	-0.25988	151.28	2097.6	0.63792	0.26176	0.73824	0.52352	0.95031	FALSE
MSL3_3	MSL3	494.05/383.74	520.46/461.92	438.89	491.19	0.16207	6083.6	6721.2	0.63791	0.73824	0.26176	0.52353	0.95031	TRUE
MLLT10_2	MLLT10	1166.1/715.71	1256.2/796.08	940.92	1026.1	0.12496	1.0145e+05	17847	0.63791	0.73823	0.26177	0.52353	0.95031	TRUE
BARX2_3	BARX2	1312.9/937.02	1150.7/908.12	1125	1029.4	-0.12796	70640	22444	0.6379	0.26177	0.73823	0.52354	0.95031	FALSE
CBWD6_3	CBWD6	80.221/163.45	49.12/148.4	121.83	98.762	-0.30014	3463.1	1312	0.63782	0.26179	0.73821	0.52359	0.95031	FALSE
COMMD2_1	COMMD2	817.87/604.04	608.25/671.26	710.95	639.75	-0.152	22861	12461	0.63778	0.26181	0.73819	0.52362	0.95031	FALSE
RNASE11_3	RNASE11	1094.7/1087.3	1315.8/1053.6	1091	1184.7	0.11875	27.834	21578	0.63776	0.73818	0.26182	0.52363	0.95031	TRUE
ZNF77_2	ZNF77	481.33/694.39	610.34/439.32	587.86	524.83	-0.16333	22697	9768.4	0.63772	0.26183	0.73817	0.52366	0.95031	FALSE
TSPAN8_2	TSPAN8	872.65/515.71	642.74/605.41	694.18	624.07	-0.15336	63701	12086	0.63771	0.26183	0.73817	0.52366	0.95031	FALSE
KLK5_3	KLK5	1000.8/942.09	889.38/879.62	971.45	884.5	-0.13513	1723.7	18593	0.63768	0.26184	0.73816	0.52369	0.95031	FALSE
NBPF20_1	NBPF20	194.68/127.91	166.17/101.23	161.3	133.7	-0.26889	2229.1	1874.4	0.63766	0.26185	0.73815	0.52369	0.95031	FALSE
MDGA2_2	MDGA2	728.84/607.08	914.47/558.24	667.96	736.35	0.14043	7412.4	11504	0.63762	0.73814	0.26186	0.52372	0.95031	TRUE
DENND1A_3	DENND1A	607.53/820.27	742.02/828.51	713.9	785.27	0.13728	22630	12528	0.63762	0.73814	0.26186	0.52372	0.95031	TRUE
PPM1F_1	PPM1F	1650.4/941.08	1577.1/1223.6	1295.7	1400.3	0.11191	2.5157e+05	26908	0.63759	0.73813	0.26187	0.52374	0.95031	TRUE
MROH5_1	MROH5	1029.2/1117.7	838.17/1123.4	1073.5	980.76	-0.13015	3919.8	21134	0.63757	0.26188	0.73812	0.52375	0.95031	FALSE
ZNF304_4	ZNF304	763.08/1330.9	1092.1/1184.3	1047	1138.2	0.1204	1.6122e+05	20468	0.63757	0.73812	0.26188	0.52375	0.95031	TRUE
FAM83C_1	FAM83C	982.22/1608.1	969.86/1411.3	1295.1	1190.6	-0.12134	1.9583e+05	26892	0.63757	0.26188	0.73812	0.52376	0.95031	FALSE
XAGE1E_2	XAGE1E	648.62/612.16	721.12/407.87	630.39	564.49	-0.15902	664.68	10682	0.63755	0.26188	0.73812	0.52377	0.95031	FALSE
SLC25A22_1	SLC25A22	448.06/632.46	460.89/500.25	540.26	480.57	-0.16858	17001	8767.8	0.63749	0.2619	0.7381	0.52381	0.95031	FALSE
PDLIM1_1	PDLIM1	664.27/526.88	605.12/458.97	595.58	532.04	-0.16245	9437.9	9933	0.63747	0.26191	0.73809	0.52382	0.95031	FALSE
BARX2_4	BARX2	620.25/475.11	494.33/480.59	547.68	487.46	-0.16771	10533	8922.1	0.63747	0.26191	0.73809	0.52382	0.95031	FALSE
ARPC2_2	ARPC2	220.12/149.23	125.41/183.79	184.68	154.6	-0.25495	2512.5	2226.9	0.63747	0.26191	0.73809	0.52382	0.95031	FALSE
PLA2G2A_3	PLA2G2A	732.75/789.82	733.66/937.6	761.28	835.63	0.13426	1628.1	13603	0.63746	0.73809	0.26191	0.52382	0.95031	TRUE
DENND1B_2	DENND1B	845.26/711.65	1164.2/543.49	778.45	853.87	0.13324	8926.1	13997	0.63746	0.73809	0.26191	0.52382	0.95031	TRUE
LAD1_4	LAD1	90.983/108.63	96.15/62.9	99.804	79.525	-0.32405	155.63	1018.5	0.63744	0.26192	0.73808	0.52384	0.95031	FALSE
ULBP2_4	ULBP2	527.31/719.77	692.9/685.02	623.54	688.96	0.14373	18520	10534	0.63744	0.73808	0.26192	0.52384	0.95031	TRUE
PRKAG2_2	PRKAG2	657.42/546.17	519.42/556.27	601.8	537.84	-0.1618	6188.5	10066	0.63743	0.26192	0.73808	0.52384	0.95031	FALSE
SCRT1_1	SCRT1	393.28/381.71	401.32/277.15	387.5	339.24	-0.19136	66.926	5731.9	0.63742	0.26193	0.73807	0.52385	0.95031	FALSE
DPM3_4	DPM3	593.83/486.27	454.62/506.15	540.05	480.38	-0.16858	5784.4	8763.5	0.63741	0.26193	0.73807	0.52386	0.95031	FALSE
ACCS_3	ACCS	287.62/138.07	233.06/258.48	212.84	245.77	0.2066	11184	2668.3	0.63739	0.73806	0.26194	0.52388	0.95031	TRUE
OR6K2_4	OR6K2	389.37/442.62	260.23/470.77	415.99	365.5	-0.18622	1418	6276.2	0.63739	0.26194	0.73806	0.52387	0.95031	FALSE
CES2_3	CES2	1084/1003	1049.3/1219.7	1043.5	1134.5	0.12051	3277.3	20380	0.63738	0.73806	0.26194	0.52388	0.95031	TRUE
CDCP2_2	CDCP2	840.37/618.25	691.86/622.12	729.31	656.99	-0.15044	24668	12875	0.63735	0.26195	0.73805	0.5239	0.95031	FALSE
C16orf87_1	C16orf87	1005.7/1035.5	863.26/998.54	1020.6	930.9	-0.13258	443.73	19808	0.63733	0.26195	0.73805	0.52391	0.95031	FALSE
GAPDH_1	GAPDH	118.38/183.75	91.969/157.25	151.06	124.61	-0.27572	2136.9	1724.4	0.63732	0.26196	0.73804	0.52391	0.95031	FALSE
ACTR5_4	ACTR5	234.79/426.38	247.69/326.29	330.59	286.99	-0.20336	18352	4679.3	0.63731	0.26196	0.73804	0.52393	0.95031	FALSE
SLC35B2_2	SLC35B2	281.75/329.94	276.95/417.69	305.84	347.32	0.18292	1160.8	4236.8	0.63725	0.73802	0.26198	0.52396	0.95032	TRUE
SCARB2_4	SCARB2	343.39/418.26	363.7/493.37	380.82	428.53	0.16987	2802.8	5606.1	0.63723	0.73801	0.26199	0.52397	0.95032	TRUE
GRID1_4	GRID1	674.05/725.86	611.39/647.67	699.96	629.53	-0.15276	1341.9	12215	0.63723	0.26199	0.73801	0.52398	0.95032	FALSE
R3HCC1_3	R3HCC1	820.8/724.84	791.14/604.43	772.82	697.79	-0.14715	4603.8	13868	0.63719	0.262	0.738	0.524	0.95032	FALSE
ENTHD1_2	ENTHD1	1283.5/1621.3	1463.1/1216.7	1452.4	1339.9	-0.11619	57025	31155	0.63717	0.26201	0.73799	0.52402	0.95032	FALSE
ZNF593_3	ZNF593	123.27/108.63	90.924/96.315	115.95	93.62	-0.30563	107.19	1232	0.63717	0.26201	0.73799	0.52402	0.95032	FALSE
RABGEF1_4	RABGEF1	30.328/57.866	15.677/49.141	44.097	32.409	-0.4328	379.17	362.26	0.63716	0.26201	0.73799	0.52402	0.95032	FALSE
UNC13C_2	UNC13C	1139.7/941.08	1186.2/1076.2	1040.4	1131.2	0.12058	19731	20303	0.63712	0.73798	0.26202	0.52405	0.95034	TRUE
LYPD3_3	LYPD3	1027.2/1328.9	894.61/1264.9	1178.1	1079.7	-0.1256	45498	23812	0.63708	0.26204	0.73796	0.52407	0.95034	FALSE
OR1J4_4	OR1J4	626.12/623.32	684.54/695.83	624.72	690.19	0.14356	3.898	10560	0.63707	0.73796	0.26204	0.52408	0.95034	TRUE
KCTD13_2	KCTD13	420.67/385.77	415.95/489.44	403.22	452.7	0.16658	609.05	6030.9	0.63706	0.73796	0.26204	0.52408	0.95034	TRUE
C7orf60_4	C7orf60	901.02/1393.9	895.65/1205.9	1147.4	1050.8	-0.12684	1.2144e+05	23021	0.63704	0.26205	0.73795	0.5241	0.95034	FALSE
RIMBP3C_3	RIMBP3C	1115.3/750.22	921.78/774.45	932.75	848.12	-0.13707	66630	17649	0.63703	0.26205	0.73795	0.5241	0.95034	FALSE
C9orf129_3	C9orf129	377.63/259.89	351.15/371.5	318.76	361.33	0.18032	6931.2	4466.5	0.63699	0.73793	0.26207	0.52413	0.95035	TRUE
PRR9_3	PRR9	756.23/676.11	919.69/655.53	716.17	787.61	0.137	3209.4	12579	0.63697	0.73793	0.26207	0.52414	0.95035	TRUE
SLC15A1_2	SLC15A1	398.17/394.91	569.58/321.38	396.54	445.48	0.1675	5.3253	5903.5	0.63697	0.73793	0.26207	0.52415	0.95035	TRUE
DHRS7C_3	DHRS7C	57.72/164.46	104.51/161.18	111.09	132.85	0.25591	5696.7	1166.8	0.63689	0.73775	0.26225	0.5245	0.95065	TRUE
ATL3_2	ATL3	503.83/635.51	490.15/525.8	569.67	507.98	-0.16505	8669.6	9383.2	0.63684	0.26211	0.73789	0.52423	0.95047	FALSE
DEFB110_1	DEFB110	735.69/984.73	988.67/892.39	860.21	940.53	0.12864	31011	15909	0.63681	0.73788	0.26212	0.52425	0.95049	TRUE
C4BPB_1	C4BPB	905.91/907.58	843.4/803.94	906.75	823.67	-0.13847	1.3848	17020	0.63678	0.26213	0.73787	0.52427	0.9505	FALSE
POTEB_1	POTEB	99.787/167.51	144.22/171.99	133.65	158.11	0.24083	2292.9	1475.7	0.63677	0.7378	0.2622	0.52441	0.95065	TRUE
CON017_4	CON017	1319.7/1145.1	1249.9/1417.2	1232.4	1333.6	0.1137	15244	25232	0.63674	0.73785	0.26215	0.52429	0.95053	TRUE
RPS17_3	RPS17	173.16/209.13	189.16/254.55	191.14	221.86	0.21392	646.85	2326.7	0.6367	0.73783	0.26217	0.52434	0.95059	TRUE
INTS8_1	INTS8	409.91/599.98	451.48/444.23	504.94	447.86	-0.17272	18062	8041.2	0.6366	0.26219	0.73781	0.52439	0.95065	FALSE
CATSPERD_2	CATSPERD	772.86/1255.8	783.83/1066.3	1014.3	925.09	-0.13272	1.1661e+05	19652	0.63655	0.26221	0.73779	0.52442	0.95065	FALSE
CLEC17A_2	CLEC17A	931.35/996.91	1183.1/917.94	964.13	1050.5	0.12365	2149.4	18414	0.63649	0.73777	0.26223	0.52446	0.95065	TRUE
RBP1_1	RBP1	619.27/894.38	455.67/910.08	756.82	682.87	-0.14813	37843	13501	0.63645	0.26224	0.73776	0.52449	0.95065	FALSE
SELO_1	SELO	808.08/972.55	622.88/993.62	890.32	808.25	-0.13935	13525	16626	0.63644	0.26224	0.73776	0.52449	0.95065	FALSE
HUS1_2	HUS1	255.34/452.77	295.76/321.38	354.06	308.57	-0.19777	19490	5107.7	0.63643	0.26225	0.73775	0.5245	0.95065	FALSE
DCTD_1	DCTD	688.73/719.77	732.62/534.65	704.25	633.63	-0.15221	481.71	12311	0.63643	0.26225	0.73775	0.5245	0.95065	FALSE
PNISR_3	PNISR	188.81/371.56	172.44/309.59	280.19	241.01	-0.21644	16698	3788.5	0.63643	0.26225	0.73775	0.5245	0.95065	FALSE
OVOL1_2	OVOL1	568.4/271.05	450.44/490.42	419.73	470.43	0.16417	44206	6348.3	0.63639	0.73774	0.26226	0.52452	0.95065	TRUE
TTBK2_4	TTBK2	428.5/429.42	437.9/522.86	428.96	480.38	0.16296	0.4281	6527.4	0.63639	0.73774	0.26226	0.52452	0.95065	TRUE
DACT2_4	DACT2	672.1/549.22	552.86/539.56	610.66	546.21	-0.16062	7549.9	10256	0.63636	0.26227	0.73773	0.52454	0.95066	FALSE
OOEP_4	OOEP	704.38/343.13	477.61/453.08	523.76	465.34	-0.17026	65250	8426.5	0.63634	0.26228	0.73772	0.52456	0.95066	FALSE
RPS3_1	RPS3	380.56/193.9	354.29/299.76	287.23	327.02	0.18657	17421	3910.5	0.63633	0.73772	0.26228	0.52456	0.95066	TRUE
GINM1_1	GINM1	752.32/511.65	892.52/503.2	631.99	697.86	0.14283	28960	10717	0.63631	0.73771	0.26229	0.52458	0.95066	TRUE
EXD3_1	EXD3	318.93/442.62	359.52/497.3	380.77	428.41	0.16963	7650	5605.2	0.63624	0.73769	0.26231	0.52462	0.9507	TRUE
ADAT1_4	ADAT1	869.72/1155.3	809.96/1036.9	1012.5	923.41	-0.13274	40774	19607	0.63624	0.26231	0.73769	0.52462	0.9507	FALSE
SIRPB2_2	SIRPB2	857/1148.2	644.83/1183.3	1002.6	914.07	-0.13322	42393	19361	0.63618	0.26233	0.73767	0.52466	0.95073	FALSE
SMO_2	SMO	766.99/557.34	633.33/555.29	662.17	594.31	-0.15573	21978	11377	0.63617	0.26233	0.73767	0.52467	0.95073	FALSE
UGCG_2	UGCG	848.19/1159.3	748.29/1082.1	1003.8	915.18	-0.13315	48407	19390	0.63615	0.26234	0.73766	0.52468	0.95073	FALSE
MBD3L5_4	MBD3L5	626.12/951.23	519.42/906.15	788.67	712.78	-0.14577	52849	14233	0.63611	0.26235	0.73765	0.5247	0.95073	FALSE
LOC388813_1	LOC388813	1533/1436.5	1833.1/1364.1	1484.7	1598.6	0.10654	4657.9	32049	0.63611	0.73765	0.26235	0.5247	0.95073	TRUE
DAZ1_4	DAZ1	1444/1626.3	1339.8/1497.8	1535.2	1418.8	-0.11362	16625	33453	0.6361	0.26236	0.73764	0.52471	0.95073	FALSE
PSMD8_1	PSMD8	21.523/8.1215	26.128/15.725	14.822	20.926	0.47072	89.797	92.09	0.63609	0.72053	0.27947	0.55894	0.95535	TRUE
PPP1R16A_1	PPP1R16A	600.68/365.47	591.53/485.51	483.07	538.52	0.15644	27663	7598.4	0.63606	0.73763	0.26237	0.52474	0.95073	TRUE
IGF2R_4	IGF2R	760.15/611.14	897.74/612.29	685.64	755.02	0.13886	11101	11896	0.63605	0.73763	0.26237	0.52474	0.95073	TRUE
ANKRD46_3	ANKRD46	696.56/236.54	523.6/517.94	466.55	520.77	0.1583	1.0581e+05	7267.5	0.63604	0.73763	0.26237	0.52475	0.95073	TRUE
FABP4_4	FABP4	353.17/437.55	425.36/462.9	395.36	444.13	0.16743	3559.7	5881	0.636	0.73761	0.26239	0.52478	0.95076	TRUE
HGH1_1	HGH1	528.29/501.5	664.69/480.59	514.89	572.64	0.15307	358.69	8244.5	0.63597	0.7376	0.2624	0.52479	0.95077	TRUE
PSMB8_4	PSMB8	781.67/380.7	704.4/333.17	581.18	518.79	-0.16355	80390	9626.7	0.63594	0.26241	0.73759	0.52482	0.95079	FALSE
CON037_4	CON037	1120.2/1047.7	1171.6/1182.3	1083.9	1176.9	0.11868	2627.4	21399	0.63591	0.73758	0.26242	0.52483	0.95079	TRUE
SPRR2F_4	SPRR2F	103.7/155.32	186.03/120.89	129.51	153.46	0.24302	1332.5	1417.9	0.6359	0.7375	0.2625	0.525	0.9508	TRUE
IL12A_1	IL12A	1251.3/1008.1	1162.2/906.15	1129.7	1034.2	-0.12733	29567	22565	0.63586	0.26244	0.73756	0.52487	0.9508	FALSE
ARL13B_1	ARL13B	720.03/484.24	502.69/573.96	602.14	538.33	-0.16133	27799	10073	0.63579	0.26246	0.73754	0.52492	0.9508	FALSE
MTNR1B_2	MTNR1B	660.36/700.48	630.2/592.63	680.42	611.42	-0.15403	804.86	11780	0.63576	0.26247	0.73753	0.52494	0.9508	FALSE
GNAZ_2	GNAZ	868.74/1096.4	953.13/837.35	982.57	895.24	-0.13413	25916	18867	0.63576	0.26247	0.73753	0.52494	0.9508	FALSE
AXDND1_4	AXDND1	716.12/585.76	1057.6/378.38	650.94	718.01	0.14128	8496.7	11130	0.63574	0.73753	0.26247	0.52494	0.9508	TRUE
GCNT1_2	GCNT1	552.74/454.8	527.78/593.62	503.77	560.7	0.15416	4796.1	8017.4	0.63573	0.73753	0.26247	0.52495	0.9508	TRUE
CYP27B1_3	CYP27B1	664.27/769.51	643.78/932.69	716.89	788.24	0.13669	5537.8	12595	0.63571	0.73752	0.26248	0.52496	0.9508	TRUE
CON181_2	CON181	699.49/610.13	618.7/556.27	654.81	587.49	-0.15627	3992.8	11215	0.63571	0.26248	0.73752	0.52497	0.9508	FALSE
DDX3X_1	DDX3X	451/729.92	418.04/636.86	590.46	527.45	-0.16251	38898	9823.8	0.63571	0.26248	0.73752	0.52497	0.9508	FALSE
GOLPH3_4	GOLPH3	996.9/655.81	1032.6/776.42	826.35	904.49	0.1302	58169	15111	0.63566	0.7375	0.2625	0.525	0.9508	TRUE
NOC2L_2	NOC2L	307.19/250.75	136.91/343	278.97	239.95	-0.21651	1592.6	3767.6	0.63564	0.26251	0.73749	0.52501	0.9508	FALSE
ITPRIPL1_2	ITPRIPL1	1038/1013.2	1115.1/1115.5	1025.6	1115.3	0.1209	308.21	19932	0.63561	0.73749	0.26251	0.52503	0.9508	TRUE
FAM26E_4	FAM26E	1756.1/1590.8	1522.7/1578.4	1673.4	1550.6	-0.10996	13656	37372	0.63561	0.26252	0.73748	0.52503	0.9508	FALSE
SRD5A1_4	SRD5A1	907.87/1140.1	1091.1/1136.1	1024	1113.6	0.12097	26955	19892	0.63561	0.73748	0.26252	0.52503	0.9508	TRUE
MESP1_3	MESP1	668.18/898.44	554.95/1162.7	783.31	858.81	0.13259	26509	14109	0.63557	0.73747	0.26253	0.52505	0.9508	TRUE
AP1AR_2	AP1AR	379.58/614.19	675.14/431.45	496.89	553.3	0.15484	27520	7877.4	0.63557	0.73747	0.26253	0.52506	0.9508	TRUE
KIR3DL2_2	KIR3DL2	480.35/544.14	500.6/408.85	512.24	454.73	-0.17148	2034.7	8190.3	0.63555	0.26253	0.73747	0.52507	0.9508	FALSE
HSP90AB1_3	HSP90AB1	536.11/622.31	446.26/587.72	579.21	516.99	-0.16365	3715	9584.9	0.63554	0.26254	0.73746	0.52507	0.9508	FALSE
C10orf62_2	C10orf62	678.95/841.59	732.62/639.81	760.27	686.21	-0.14765	13227	13580	0.63549	0.26256	0.73744	0.52511	0.9508	FALSE
ZNF425_2	ZNF425	487.2/391.86	450.44/324.33	439.53	387.38	-0.18176	4544.4	6733.7	0.63547	0.26256	0.73744	0.52512	0.9508	FALSE
CLEC18A_1	CLEC18A	513.61/402.01	586.3/436.37	457.81	511.34	0.15918	6227	7093.9	0.63547	0.73744	0.26256	0.52512	0.9508	TRUE
DCTD_3	DCTD	361/585.76	281.13/556.27	473.38	418.7	-0.17668	25260	7403.9	0.63545	0.26257	0.73743	0.52514	0.9508	FALSE
EXOC2_4	EXOC2	128.16/78.169	113.92/51.106	103.16	82.511	-0.31881	1249.4	1062.2	0.63544	0.26257	0.73743	0.52514	0.9508	FALSE
SPOCD1_3	SPOCD1	375.67/347.19	360.56/270.27	361.43	315.42	-0.19588	405.45	5244	0.63543	0.26257	0.73743	0.52514	0.9508	FALSE
TSSK6_3	TSSK6	1378.4/1080.2	866.39/1390.7	1229.3	1128.5	-0.12328	44484	25150	0.63538	0.26259	0.73741	0.52518	0.95083	FALSE
SCARB2_2	SCARB2	278.82/240.6	236.19/357.74	259.71	296.97	0.19272	730.32	3438.9	0.63538	0.73741	0.26259	0.52519	0.95083	TRUE
EXD1_4	EXD1	13.696/14.213	38.669/0.98281	13.954	19.826	0.4778	0.13329	85.403	0.63533	0.71898	0.28102	0.56204	0.95601	TRUE
ARHGAP44_1	ARHGAP44	983.2/822.3	977.17/993.62	902.75	985.4	0.12624	12944	16924	0.63528	0.73738	0.26262	0.52524	0.95087	TRUE
DUSP5_1	DUSP5	802.21/796.92	601.98/844.23	799.57	723.11	-0.14482	13.995	14486	0.63528	0.26262	0.73738	0.52524	0.95087	FALSE
DDX4_3	DDX4	776.78/511.65	568.54/586.74	644.22	577.64	-0.15712	35145	10983	0.63528	0.26262	0.73738	0.52525	0.95087	FALSE
EMCN_2	EMCN	580.14/962.4	948.95/743	771.27	845.98	0.13323	73062	13832	0.63526	0.73737	0.26263	0.52526	0.95087	TRUE
CDH20_2	CDH20	322.84/330.95	221.56/345.95	326.9	283.76	-0.20352	32.881	4612.7	0.6352	0.26265	0.73735	0.5253	0.95092	FALSE
SLC10A4_1	SLC10A4	768.95/880.17	950/855.05	824.56	902.52	0.13019	6184.6	15068	0.63512	0.73733	0.26267	0.52535	0.95095	TRUE
CNPPD1_4	CNPPD1	727.86/475.11	752.47/577.89	601.48	665.18	0.145	31942	10059	0.63511	0.73732	0.26268	0.52535	0.95095	TRUE
RUNX3_4	RUNX3	541.98/613.17	512.1/518.92	577.58	515.51	-0.16371	2534	9550.3	0.6351	0.26268	0.73732	0.52536	0.95095	FALSE
TRPS1_3	TRPS1	275.88/395.92	278/481.58	335.9	379.79	0.17665	7204.8	4775.6	0.63504	0.7373	0.2627	0.52541	0.95095	TRUE
TYMP_4	TYMP	198.6/419.27	247.69/286.98	308.93	267.34	-0.20793	24349	4291.5	0.63501	0.26271	0.73729	0.52542	0.95095	FALSE
PAK1_1	PAK1	424.59/657.84	436.85/764.63	541.21	600.74	0.15028	27204	8787.6	0.635	0.73729	0.26271	0.52543	0.95095	TRUE
RBM7_1	RBM7	338.49/457.85	341.75/356.76	398.17	349.25	-0.18861	7122.8	5934.6	0.63499	0.26272	0.73728	0.52543	0.95095	FALSE
MED8_1	MED8	377.63/101.52	289.49/118.92	239.57	204.21	-0.22939	38118	3102.5	0.63495	0.26273	0.73727	0.52546	0.95095	FALSE
CXCR6_1	CXCR6	1289.4/1279.1	1421.3/1354.3	1284.3	1387.8	0.11179	52.778	26603	0.6349	0.73725	0.26275	0.52549	0.95095	TRUE
TRMT6_1	TRMT6	391.32/509.62	550.77/456.02	450.47	503.4	0.15992	6997.5	6948.8	0.63488	0.73725	0.26275	0.52551	0.95095	TRUE
PDXP_1	PDXP	374.69/378.66	337.57/321.38	376.68	329.47	-0.19262	7.8919	5528.3	0.63488	0.26275	0.73725	0.52551	0.95095	FALSE
CTGF_4	CTGF	637.86/206.08	576.9/368.55	421.97	472.73	0.1635	93214	6391.7	0.63486	0.73724	0.26276	0.52552	0.95095	TRUE
LOC101927572_3	LOC101927572	698.51/721.8	709.63/569.05	710.15	639.34	-0.15133	271.12	12443	0.63486	0.26276	0.73724	0.52552	0.95095	FALSE
AK6_4	AK6	129.14/119.79	113.92/88.453	124.46	101.18	-0.2961	43.66	1348.1	0.63484	0.26277	0.73723	0.52553	0.95095	FALSE
TRIM5_2	TRIM5	1123.1/703.52	812.05/848.17	913.31	830.11	-0.13765	88021	17179	0.63483	0.26277	0.73723	0.52554	0.95095	FALSE
PPP1R15A_1	PPP1R15A	478.39/607.08	464.03/502.22	542.74	483.12	-0.16754	8280.5	8819.3	0.63482	0.26277	0.73723	0.52555	0.95095	FALSE
ZNF562_1	ZNF562	1070.3/1004	888.34/1005.4	1037.1	946.88	-0.13124	2194.4	20221	0.63479	0.26278	0.73722	0.52557	0.95095	FALSE
FAM117A_2	FAM117A	737.64/644.64	759.79/761.68	691.14	760.73	0.13822	4324.5	12018	0.63478	0.73722	0.26278	0.52557	0.95095	TRUE
PDPN_1	PDPN	576.22/842.61	686.63/873.72	709.41	780.18	0.13699	35480	12427	0.63477	0.73721	0.26279	0.52558	0.95095	TRUE
ZBTB7C_2	ZBTB7C	517.52/804.03	531.96/924.82	660.78	728.39	0.14035	41042	11346	0.63477	0.73721	0.26279	0.52558	0.95095	TRUE
RFPL4AL1_4	RFPL4AL1	639.81/464.96	484.93/499.27	552.38	492.1	-0.16641	15288	9020.4	0.63476	0.26279	0.73721	0.52559	0.95095	FALSE
DNM1_2	DNM1	1131.9/992.85	1128.7/1179.4	1062.4	1154	0.11929	9667.3	20855	0.63475	0.7372	0.2628	0.52559	0.95095	TRUE
PRKAR1A_4	PRKAR1A	570.35/506.58	617.66/577.89	538.47	597.77	0.15048	2033.6	8730.5	0.63474	0.7372	0.2628	0.5256	0.95095	TRUE
RASSF7_1	RASSF7	574.27/567.49	369.97/648.65	570.88	509.31	-0.16433	22.965	9408.7	0.63472	0.2628	0.7372	0.52561	0.95095	FALSE
GPR135_1	GPR135	118.38/100.5	188.12/73.711	109.44	130.91	0.25635	159.7	1144.9	0.6347	0.73703	0.26297	0.52595	0.95096	TRUE
POSTN_4	POSTN	1258.1/972.55	877.89/1163.6	1115.3	1020.8	-0.12769	40771	22198	0.63467	0.26282	0.73718	0.52564	0.95096	FALSE
PRR30_2	PRR30	411.87/596.93	431.63/690.92	504.4	561.27	0.15385	17124	8030.1	0.63467	0.73718	0.26282	0.52565	0.95096	TRUE
DYRK2_2	DYRK2	269.03/186.79	216.34/171.01	227.91	193.67	-0.23376	3381.7	2911.4	0.63464	0.26283	0.73717	0.52566	0.95096	FALSE
ARPC4_1	ARPC4	229.9/141.11	171.4/139.56	185.51	155.48	-0.25327	3942	2239.6	0.63462	0.26284	0.73716	0.52567	0.95096	FALSE
PDCD7_3	PDCD7	86.091/83.245	139/66.831	84.668	102.91	0.27857	4.0491	826.72	0.63461	0.73673	0.26327	0.52653	0.95096	TRUE
PODXL_1	PODXL	438.28/473.08	506.88/511.06	455.68	508.97	0.15923	605.36	7051.7	0.63458	0.73715	0.26285	0.5257	0.95096	TRUE
AVPI1_1	AVPI1	355.13/362.42	349.06/459.96	358.77	404.51	0.17265	26.616	5194.8	0.63457	0.73714	0.26286	0.52571	0.95096	TRUE
FOXD1_2	FOXD1	546.87/294.4	477.61/262.41	420.64	370.01	-0.18455	31871	6365.9	0.63454	0.26286	0.73714	0.52573	0.95096	FALSE
REC114_1	REC114	1561.4/1478.1	1451.6/1357.3	1519.7	1404.5	-0.11374	3466.7	33022	0.63444	0.2629	0.7371	0.52579	0.95096	FALSE
ZSCAN2_2	ZSCAN2	1523.2/2151.2	1445.4/1968.6	1837.2	1707	-0.10601	1.9716e+05	42136	0.63443	0.2629	0.7371	0.5258	0.95096	FALSE
C11orf52_4	C11orf52	1505.6/1885.2	1359.7/1783.8	1695.4	1571.7	-0.1092	72043	38004	0.63437	0.26292	0.73708	0.52584	0.95096	FALSE
KRTAP22-1_2	KRTAP22-1	1466.5/1483.2	1288.6/1434.9	1474.8	1361.8	-0.115	139.53	31774	0.63437	0.26292	0.73708	0.52584	0.95096	FALSE
AKR1C2_2	AKR1C2	1026.2/695.4	805.77/755.78	860.82	780.78	-0.14063	54728	15923	0.63434	0.26293	0.73707	0.52586	0.95096	FALSE
TSPAN17_4	TSPAN17	169.25/223.34	260.23/194.6	196.29	227.41	0.2113	1463.1	2406.8	0.63433	0.73706	0.26294	0.52588	0.95096	TRUE
POTEA_4	POTEA	763.08/715.71	608.25/725.31	739.39	666.78	-0.14891	1122.1	13104	0.63432	0.26294	0.73706	0.52587	0.95096	FALSE
RNF103-CHMP3_2	RNF103-CHMP3	153.59/76.139	194.39/79.608	114.87	137	0.25219	2999.7	1217.4	0.6343	0.73693	0.26307	0.52615	0.95096	TRUE
TPH2_1	TPH2	1045.8/1175.6	980.31/1052.6	1110.7	1016.4	-0.12781	8420.8	22079	0.63429	0.26295	0.73705	0.52589	0.95096	FALSE
CCDC122_2	CCDC122	1340.3/1172.5	1308.5/1408.4	1256.4	1358.4	0.11253	14068	25864	0.63428	0.73705	0.26295	0.5259	0.95096	TRUE
LY6K_1	LY6K	907.87/665.96	809.96/915	786.92	862.48	0.13211	29259	14193	0.63425	0.73704	0.26296	0.52592	0.95096	TRUE
DGCR8_1	DGCR8	193.7/60.911	132.73/74.694	127.31	103.71	-0.2932	8817.1	1387.3	0.63425	0.26296	0.73704	0.52592	0.95096	FALSE
ALG13_4	ALG13	252.4/143.14	248.73/209.34	197.77	229.04	0.21075	5969.1	2429.9	0.63424	0.73703	0.26297	0.52594	0.95096	TRUE
KDR_1	KDR	840.37/994.88	802.64/865.86	917.62	834.25	-0.13727	11938	17283	0.63422	0.26297	0.73703	0.52594	0.95096	FALSE
LYSMD3_4	LYSMD3	791.45/693.37	720.08/619.17	742.41	669.62	-0.14866	4809.7	13172	0.63421	0.26297	0.73703	0.52594	0.95096	FALSE
GFOD1_2	GFOD1	487.2/477.14	520.46/554.31	482.17	537.38	0.15611	50.595	7580.2	0.6342	0.73702	0.26298	0.52595	0.95096	TRUE
ARMC5_1	ARMC5	310.12/504.55	573.76/340.05	407.34	456.91	0.1653	18900	6109.7	0.63419	0.73702	0.26298	0.52595	0.95096	TRUE
LRRC75A_3	LRRC75A	798.3/797.94	610.34/833.42	798.12	721.88	-0.14465	0.065574	14452	0.63416	0.26299	0.73701	0.52598	0.95096	FALSE
WDR81_2	WDR81	834.5/1081.2	573.76/1170.5	957.84	872.14	-0.13506	30425	18260	0.63414	0.26299	0.73701	0.52599	0.95096	FALSE
NPTX2_1	NPTX2	530.24/566.47	559.13/417.69	548.36	488.41	-0.1667	656.36	8936.3	0.63413	0.263	0.737	0.52599	0.95096	FALSE
STEAP2_2	STEAP2	610.46/672.05	496.42/653.57	641.26	575	-0.15709	1896.6	10919	0.63413	0.263	0.737	0.526	0.95096	FALSE
OR10G7_2	OR10G7	286.64/309.63	232.01/283.05	298.14	257.53	-0.21047	264.22	4101	0.6341	0.26301	0.73699	0.52602	0.95096	FALSE
PTPRR_1	PTPRR	965.59/840.57	917.6/1053.6	903.08	985.59	0.12599	7814.4	16932	0.63405	0.73697	0.26303	0.52605	0.95096	TRUE
ATP2C1_1	ATP2C1	706.34/630.43	539.27/661.43	668.38	600.35	-0.15462	2880.9	11514	0.63402	0.26303	0.73697	0.52607	0.95096	FALSE
TEX13B_3	TEX13B	1011.6/956.31	938.5/855.05	983.94	896.77	-0.13368	1527.1	18901	0.63402	0.26303	0.73697	0.52607	0.95096	FALSE
LRBA_3	LRBA	486.22/632.46	490.15/507.13	559.34	498.64	-0.16541	10693	9166	0.634	0.26304	0.73696	0.52608	0.95096	FALSE
TMEM38A_4	TMEM38A	329.69/569.52	321.89/471.75	449.6	396.82	-0.17975	28759	6931.7	0.63399	0.26304	0.73696	0.52608	0.95096	FALSE
MOSPD2_4	MOSPD2	1573.1/1402	1622/1580.4	1487.5	1601.2	0.10613	14645	32126	0.63398	0.73695	0.26305	0.52609	0.95096	TRUE
ZDHHC12_2	ZDHHC12	361/208.11	366.83/281.08	284.55	323.96	0.18649	11686	3864.1	0.63388	0.73692	0.26308	0.52616	0.95096	TRUE
PRKG2_2	PRKG2	1050.7/1104.5	1103.6/866.84	1077.6	985.23	-0.12918	1448.3	21239	0.63388	0.26308	0.73692	0.52616	0.95096	FALSE
ZCCHC10_3	ZCCHC10	873.63/681.19	783.83/621.14	777.41	702.48	-0.14602	18516	13973	0.63386	0.26309	0.73691	0.52617	0.95096	FALSE
NAA35_4	NAA35	126.2/168.52	68.977/173.96	147.36	121.47	-0.27672	895.46	1670.9	0.63383	0.2631	0.7369	0.52619	0.95096	FALSE
APOA1_1	APOA1	127.18/215.22	237.24/162.16	171.2	199.7	0.22097	3875.5	2022.1	0.63382	0.73688	0.26312	0.52623	0.95096	TRUE
EBNA1BP2_1	EBNA1BP2	208.38/130.96	142.13/140.54	169.67	141.34	-0.26188	2997	1999.1	0.63382	0.2631	0.7369	0.5262	0.95096	FALSE
C10orf53_2	C10orf53	980.26/806.06	992.85/957.26	893.16	975.05	0.12642	15174	16694	0.63381	0.7369	0.2631	0.52621	0.95096	TRUE
TTC14_1	TTC14	270.01/187.81	207.98/318.43	228.91	263.2	0.20057	3378.7	2927.6	0.63377	0.73688	0.26312	0.52623	0.95096	TRUE
S100G_3	S100G	1627.9/1441.6	1698.3/1603	1534.7	1650.6	0.10496	17361	33441	0.63375	0.73688	0.26312	0.52624	0.95096	TRUE
TCP10L2_4	TCP10L2	322.84/332.98	346.97/395.09	327.91	371.03	0.17773	51.408	4631	0.63365	0.73685	0.26315	0.52631	0.95096	TRUE
PFDN4_2	PFDN4	319.91/480.18	386.69/315.48	400.05	351.09	-0.18784	12844	5970.3	0.63364	0.26316	0.73684	0.52632	0.95096	FALSE
OGN_4	OGN	1061.5/1180.7	933.28/1119.4	1121.1	1026.3	-0.12723	7104.1	22344	0.63362	0.26316	0.73684	0.52633	0.95096	FALSE
CAV1_1	CAV1	441.22/693.37	593.62/663.4	567.29	628.51	0.14759	31791	9333.2	0.63362	0.73684	0.26316	0.52633	0.95096	TRUE
HAUS8_2	HAUS8	320.88/240.6	261.28/222.12	280.74	241.7	-0.21523	3222.9	3798.1	0.63358	0.26318	0.73682	0.52635	0.95096	FALSE
SNRPF_2	SNRPF	224.03/228.42	150.49/233.91	226.22	192.2	-0.23401	9.6124	2883.9	0.63358	0.26318	0.73682	0.52635	0.95096	FALSE
XIRP2_4	XIRP2	338.49/480.18	328.16/391.16	409.34	359.66	-0.18617	10038	6148.1	0.63357	0.26318	0.73682	0.52636	0.95096	FALSE
TTC21B_1	TTC21B	934.28/688.3	763.97/704.68	811.29	734.32	-0.14362	30255	14758	0.63356	0.26318	0.73682	0.52637	0.95096	FALSE
NOXO1_4	NOXO1	669.16/993.87	564.36/1255	831.52	909.7	0.1295	52717	15232	0.63352	0.7368	0.2632	0.52639	0.95096	TRUE
SIRT7_2	SIRT7	279.8/430.44	187.07/432.44	355.12	309.76	-0.19658	11347	5127.2	0.63351	0.2632	0.7368	0.5264	0.95096	FALSE
WDR36_2	WDR36	112.51/169.54	95.104/136.61	141.02	115.86	-0.28135	1626.3	1580	0.63349	0.26321	0.73679	0.52641	0.95096	FALSE
C4BPA_1	C4BPA	716.12/741.09	750.38/563.15	728.6	656.77	-0.14954	311.63	12859	0.63349	0.26321	0.73679	0.52641	0.95096	FALSE
TP53I13_4	TP53I13	441.22/443.64	562.27/218.18	442.43	390.22	-0.1807	2.928	6790.5	0.63348	0.26321	0.73679	0.52642	0.95096	FALSE
MFAP4_3	MFAP4	1290.4/751.24	970.9/892.39	1020.8	931.65	-0.13173	1.4534e+05	19814	0.63346	0.26322	0.73678	0.52643	0.95096	FALSE
MCTP2_1	MCTP2	760.15/538.05	769.2/662.41	649.1	715.81	0.14093	24663	11090	0.63345	0.73678	0.26322	0.52644	0.95096	TRUE
SLC16A3_2	SLC16A3	605.57/541.09	710.67/559.22	573.33	634.94	0.14701	2078.7	9460.6	0.63343	0.73677	0.26323	0.52645	0.95096	TRUE
PCDH11Y_1	PCDH11Y	904.93/1039.6	1011.7/1105.7	972.24	1058.7	0.12273	9060.8	18613	0.63343	0.73677	0.26323	0.52645	0.95096	TRUE
ZNF582_3	ZNF582	1176.9/1270	1218.6/1028	1223.5	1123.3	-0.1231	4333.3	24996	0.63343	0.26323	0.73677	0.52645	0.95096	FALSE
OVCH1_4	OVCH1	734.71/742.1	696.04/635.88	738.41	665.96	-0.14877	27.325	13081	0.63342	0.26323	0.73677	0.52646	0.95096	FALSE
LACC1_2	LACC1	891.24/642.61	669.91/715.49	766.93	692.7	-0.14666	30907	13732	0.63342	0.26323	0.73677	0.52646	0.95096	FALSE
PDZD2_3	PDZD2	868.74/630.43	877.89/767.57	749.58	822.73	0.13416	28395	13336	0.63342	0.73677	0.26323	0.52646	0.95096	TRUE
PHF8_2	PHF8	61.633/140.1	126.46/115.97	100.86	121.21	0.26276	3078.2	1032.2	0.6334	0.73654	0.26346	0.52692	0.95115	TRUE
KCNH8_1	KCNH8	1229.7/1001	1496.6/922.86	1115.4	1209.7	0.11708	26165	22198	0.6334	0.73676	0.26324	0.52648	0.95096	TRUE
YOD1_4	YOD1	359.04/259.89	482.84/219.17	309.46	351	0.18116	4915.5	4300.9	0.63339	0.73676	0.26324	0.52648	0.95096	TRUE
EXOSC3_2	EXOSC3	728.84/412.17	510.01/753.82	570.5	631.91	0.14725	50141	9400.8	0.63337	0.73676	0.26324	0.52649	0.95096	TRUE
RNF157_2	RNF157	559.59/588.81	560.18/711.55	574.2	635.87	0.14692	426.8	9478.9	0.63337	0.73676	0.26324	0.52649	0.95096	TRUE
CAMK2B_2	CAMK2B	242.62/162.43	241.42/100.25	202.53	170.83	-0.2442	3215.3	2504.5	0.63333	0.26326	0.73674	0.52652	0.95096	FALSE
AMPD3_4	AMPD3	830.58/592.87	895.65/669.29	711.73	782.47	0.13654	28254	12479	0.63332	0.73674	0.26326	0.52652	0.95096	TRUE
FRMPD3_2	FRMPD3	1170.1/1055.8	1146.5/1267.8	1112.9	1207.2	0.11715	6527.9	22136	0.63332	0.73674	0.26326	0.52653	0.95096	TRUE
TPD52L1_3	TPD52L1	758.19/578.66	898.79/573.96	668.42	736.38	0.13948	16116	11515	0.63326	0.73672	0.26328	0.52656	0.95096	TRUE
FAF2_3	FAF2	644.7/609.11	551.81/832.44	626.91	692.13	0.14257	633.42	10607	0.63326	0.73672	0.26328	0.52657	0.95096	TRUE
ACTG1_1	ACTG1	614.38/393.89	403.41/491.41	504.13	447.41	-0.17186	24307	8024.7	0.63325	0.26328	0.73672	0.52657	0.95096	FALSE
AXIN1_3	AXIN1	757.21/503.53	791.14/600.5	630.37	695.82	0.1423	32176	10682	0.63325	0.73672	0.26328	0.52657	0.95096	TRUE
XXYLT1_2	XXYLT1	1126/789.82	1327.3/759.71	957.92	1043.5	0.12332	56521	18262	0.63323	0.73671	0.26329	0.52658	0.95096	TRUE
SNRNP70_4	SNRNP70	138.92/189.84	149.45/123.83	164.38	136.64	-0.26486	1296.4	1920.1	0.63321	0.2633	0.7367	0.5266	0.95097	FALSE
ARL6IP1_4	ARL6IP1	362.95/489.32	475.52/478.63	426.14	477.08	0.16254	7984.4	6472.5	0.63317	0.73669	0.26331	0.52663	0.95099	TRUE
CON038_2	CON038	816.89/693.37	860.12/797.06	755.13	828.59	0.13376	7627.9	13462	0.63313	0.73668	0.26332	0.52665	0.95101	TRUE
MYLK4_2	MYLK4	874.61/1153.3	987.62/1217.7	1013.9	1102.7	0.12092	38822	19643	0.63312	0.73667	0.26333	0.52666	0.95101	TRUE
JAK2_1	JAK2	859.93/564.44	664.69/618.19	712.19	641.44	-0.15073	43657	12489	0.63309	0.26334	0.73666	0.52667	0.95101	FALSE
KCNE3_4	KCNE3	977.33/858.85	970.9/698.78	918.09	834.84	-0.13698	7018.9	17294	0.63304	0.26335	0.73665	0.52671	0.95104	FALSE
PLCE1_4	PLCE1	532.2/576.63	492.24/737.11	554.41	614.68	0.14861	986.87	9062.8	0.63302	0.73664	0.26336	0.52672	0.95104	TRUE
CCDC57_1	CCDC57	1092.8/1100.5	1112/1267.8	1096.6	1189.9	0.11769	29.591	21721	0.633	0.73663	0.26337	0.52673	0.95104	TRUE
DEFB108B_3	DEFB108B	686.77/740.07	588.39/696.81	713.42	642.6	-0.1506	1420.4	12517	0.63299	0.26337	0.73663	0.52674	0.95104	FALSE
GNG3_2	GNG3	602.64/401	464.03/426.54	501.82	445.28	-0.17208	20329	7977.6	0.63297	0.26338	0.73662	0.52675	0.95104	FALSE
ZFP36L2_1	ZFP36L2	434.37/696.42	468.21/540.55	565.39	504.38	-0.16445	34335	9293.2	0.63295	0.26338	0.73662	0.52676	0.95105	FALSE
HLA-DOB_3	HLA-DOB	86.091/92.382	80.473/135.63	89.237	108.05	0.27321	19.788	883.67	0.6329	0.73625	0.26375	0.52751	0.95115	TRUE
PLXNC1_4	PLXNC1	968.52/743.12	1013.8/857.01	855.82	935.38	0.1281	25404	15805	0.63285	0.73658	0.26342	0.52683	0.95114	TRUE
MED25_4	MED25	592.85/842.61	510.01/783.3	717.73	646.66	-0.15022	31188	12614	0.63284	0.26342	0.73658	0.52684	0.95114	FALSE
SLC7A4_2	SLC7A4	848.19/784.74	965.68/821.63	816.47	893.65	0.13017	2013.2	14879	0.63278	0.73656	0.26344	0.52688	0.95115	TRUE
FSCN1_4	FSCN1	267.08/225.37	281.13/283.05	246.22	282.09	0.19544	869.72	3212.8	0.63277	0.73656	0.26344	0.52689	0.95115	TRUE
ZDHHC9_3	ZDHHC9	1929.2/2391.8	2361.9/1670.8	2160.5	2016.4	-0.099568	1.0698e+05	51897	0.63275	0.26345	0.73655	0.5269	0.95115	FALSE
CHGA_1	CHGA	601.66/674.08	909.24/498.28	637.87	703.76	0.14161	2622.7	10845	0.63272	0.73654	0.26346	0.52692	0.95115	TRUE
FXYD7_3	FXYD7	877.54/1336	1040.9/1360.2	1106.8	1200.6	0.11727	1.0509e+05	21979	0.63272	0.73654	0.26346	0.52692	0.95115	TRUE
THUMPD2_1	THUMPD2	675.03/621.29	717.99/445.21	648.16	581.6	-0.15608	1443.9	11070	0.63266	0.26348	0.73652	0.52695	0.95115	FALSE
DKK1_4	DKK1	673.08/337.04	533/363.64	505.06	448.32	-0.17156	56459	8043.6	0.63262	0.26349	0.73651	0.52698	0.95115	FALSE
ST14_3	ST14	191.75/205.07	134.82/199.51	198.41	167.16	-0.24585	88.704	2439.9	0.63259	0.2635	0.7365	0.527	0.95115	FALSE
KCNS1_4	KCNS1	307.19/209.13	249.78/192.63	258.16	221.21	-0.22194	4807.9	3412.7	0.63257	0.26351	0.73649	0.52701	0.95115	FALSE
MBNL2_2	MBNL2	141.85/79.185	127.5/136.61	110.52	132.06	0.25474	1963.8	1159.2	0.63256	0.73634	0.26366	0.52733	0.95115	TRUE
TYMS_4	TYMS	53.807/77.154	94.059/67.814	65.481	80.937	0.30158	272.55	597.04	0.63255	0.73551	0.26449	0.52897	0.95151	TRUE
TRIM33_1	TRIM33	129.14/201.01	189.16/196.56	165.07	192.86	0.22323	2582.7	1930.4	0.63253	0.73646	0.26354	0.52709	0.95115	TRUE
PRPSAP2_3	PRPSAP2	1080.1/962.4	1193.5/1027	1021.2	1110.3	0.1205	6921.3	19824	0.63245	0.73645	0.26355	0.52709	0.95115	TRUE
CATSPER3_3	CATSPER3	799.28/730.93	817.27/860.94	765.11	839.11	0.13303	2335.4	13690	0.63245	0.73645	0.26355	0.52709	0.95115	TRUE
IPMK_2	IPMK	285.67/203.04	261.28/298.77	244.35	280.03	0.19585	3413.7	3181.7	0.63244	0.73645	0.26355	0.5271	0.95115	TRUE
LHB_3	LHB	738.62/731.95	585.26/741.04	735.29	663.15	-0.14876	22.261	13010	0.63243	0.26355	0.73645	0.5271	0.95115	FALSE
STKLD1_4	STKLD1	333.6/311.66	146.31/413.76	322.63	280.04	-0.20359	240.69	4536	0.63243	0.26355	0.73645	0.52711	0.95115	FALSE
TUBB8_1	TUBB8	29.349/25.38	13.586/58.969	27.364	36.277	0.39422	7.8787	198.63	0.63242	0.72938	0.27062	0.54123	0.95253	TRUE
MYCBP2_2	MYCBP2	246.53/180.7	248.73/113.02	213.62	180.88	-0.2388	2166.8	2680.6	0.63238	0.26357	0.73643	0.52714	0.95115	FALSE
SCN11A_1	SCN11A	858.95/352.27	940.59/398.04	605.61	669.32	0.14407	1.2836e+05	10148	0.63238	0.73643	0.26357	0.52714	0.95115	TRUE
FFAR1_1	FFAR1	523.39/415.21	464.03/582.81	469.3	523.42	0.15712	5851.8	7322.4	0.63238	0.73643	0.26357	0.52714	0.95115	TRUE
DPF2_4	DPF2	747.43/563.43	650.05/526.79	655.43	588.42	-0.15534	16928	11229	0.63235	0.26358	0.73642	0.52716	0.95115	FALSE
NMUR1_3	NMUR1	624.16/913.67	688.72/997.55	768.91	843.14	0.13278	41907	13778	0.63234	0.73642	0.26358	0.52716	0.95115	TRUE
IQGAP1_2	IQGAP1	1421.5/1517.7	1705.6/1458.5	1469.6	1582	0.10631	4629.5	31629	0.63233	0.73641	0.26359	0.52717	0.95115	TRUE
SREBF2_3	SREBF2	1212.1/1190.8	1350.3/855.05	1201.5	1102.7	-0.1237	227.04	24421	0.63229	0.2636	0.7364	0.5272	0.95115	FALSE
PDCD7_4	PDCD7	665.25/252.78	487.02/324.33	459.02	405.67	-0.17781	85065	7117.8	0.63227	0.26361	0.73639	0.52721	0.95115	FALSE
C10orf111_3	C10orf111	785.58/758.34	618.7/776.42	771.96	697.56	-0.14601	370.91	13848	0.63226	0.26361	0.73639	0.52722	0.95115	FALSE
LGR5_3	LGR5	512.63/652.77	401.32/639.81	582.7	520.56	-0.16238	9818.5	9658.8	0.63222	0.26362	0.73638	0.52724	0.95115	FALSE
ACCS_1	ACCS	1258.1/1414.2	1388.9/1494.9	1336.1	1441.9	0.10983	12176	27989	0.63221	0.73638	0.26362	0.52725	0.95115	TRUE
VIM_2	VIM	787.54/907.58	775.47/761.68	847.56	768.57	-0.14096	7204.7	15609	0.6322	0.26363	0.73637	0.52726	0.95115	FALSE
DEFB131_3	DEFB131	1104.5/1316.7	998.07/1224.6	1210.6	1111.3	-0.12334	22512	24660	0.63219	0.26363	0.73637	0.52726	0.95115	FALSE
TMC5_4	TMC5	539.05/658.86	580.03/491.41	598.95	535.72	-0.16068	7177.1	10005	0.63217	0.26364	0.73636	0.52728	0.95115	FALSE
SQLE_4	SQLE	667.21/528.91	702.31/620.15	598.06	661.23	0.14464	9562.5	9986	0.63217	0.73636	0.26364	0.52728	0.95115	TRUE
C12orf29_1	C12orf29	1138.8/760.38	1079.6/649.64	949.56	864.61	-0.13506	71584	18058	0.63215	0.26365	0.73635	0.52729	0.95115	FALSE
ZNF283_4	ZNF283	1069.3/972.55	1049.3/1170.5	1020.9	1109.9	0.12045	4679.4	19816	0.63213	0.73635	0.26365	0.5273	0.95115	TRUE
ASB7_2	ASB7	1129.9/867.98	878.93/943.5	998.97	911.22	-0.1325	34312	19272	0.63211	0.26366	0.73634	0.52732	0.95115	FALSE
SLC37A4_1	SLC37A4	738.62/586.78	813.09/377.4	662.7	595.24	-0.15463	11528	11389	0.63209	0.26366	0.73634	0.52733	0.95115	FALSE
PTGS1_3	PTGS1	1737.5/1741	1719.2/2009.8	1739.3	1864.5	0.10028	6.3765	39272	0.63209	0.73634	0.26366	0.52733	0.95115	TRUE
NPM3_2	NPM3	830.58/725.86	618.7/788.21	778.22	703.46	-0.14552	5483.6	13992	0.63205	0.26368	0.73632	0.52735	0.95115	FALSE
CENPO_1	CENPO	428.5/191.87	292.63/244.72	310.18	268.67	-0.20655	27997	4313.7	0.63202	0.26369	0.73631	0.52737	0.95115	FALSE
RANBP3_2	RANBP3	670.14/879.15	891.47/806.89	774.65	849.18	0.13237	21843	13910	0.63197	0.7363	0.2637	0.5274	0.95115	TRUE
GPR25_2	GPR25	857/947.17	882.07/757.75	902.08	819.91	-0.13764	4065.5	16908	0.63197	0.2637	0.7363	0.52741	0.95115	FALSE
TMPRSS6_4	TMPRSS6	306.21/389.83	364.74/420.64	348.02	392.69	0.17375	3496.3	4996.7	0.63195	0.73629	0.26371	0.52742	0.95115	TRUE
ENSA_4	ENSA	477.41/387.8	311.44/451.11	432.61	381.28	-0.18178	4015.2	6598.4	0.63193	0.26371	0.73629	0.52743	0.95115	FALSE
CT45A7_4	CT45A7	428.5/350.24	308.31/374.45	389.37	341.38	-0.18925	3062.3	5767.4	0.63193	0.26372	0.73628	0.52743	0.95115	FALSE
UNC50_4	UNC50	371.76/376.63	251.87/402.95	374.2	327.41	-0.19214	11.895	5481.8	0.63189	0.26373	0.73627	0.52746	0.95115	FALSE
ACSL4_4	ACSL4	595.79/533.99	650.05/601.48	564.89	625.77	0.14741	1909.7	9282.6	0.63187	0.73626	0.26374	0.52747	0.95115	TRUE
ATAD3A_3	ATAD3A	792.43/805.04	891.47/857.99	798.74	874.73	0.13097	79.557	14466	0.63186	0.73626	0.26374	0.52748	0.95115	TRUE
HHLA1_1	HHLA1	907.87/481.2	691.86/558.24	694.53	625.05	-0.15185	91024	12094	0.63185	0.26374	0.73626	0.52748	0.95115	FALSE
GPX6_1	GPX6	685.79/696.42	584.21/659.47	691.11	621.84	-0.15213	56.441	12018	0.63185	0.26374	0.73626	0.52748	0.95115	FALSE
ADAMTS6_4	ADAMTS6	305.23/225.37	238.28/217.2	265.3	227.74	-0.21934	3188.9	3533.6	0.63185	0.26374	0.73626	0.52749	0.95115	FALSE
PLEKHA4_4	PLEKHA4	324.8/312.68	308.31/244.72	318.74	276.51	-0.20434	73.454	4466.2	0.63184	0.26375	0.73625	0.52749	0.95115	FALSE
LCA5L_1	LCA5L	741.56/789.82	686.63/696.81	765.69	691.72	-0.14636	1164.4	13704	0.63183	0.26375	0.73625	0.5275	0.95115	FALSE
AP2S1_4	AP2S1	191.75/167.51	147.36/153.32	179.63	150.34	-0.25523	293.85	2149.6	0.63182	0.26375	0.73625	0.52751	0.95115	FALSE
HIST2H2BF_4	HIST2H2BF	1.9566/3.0456	3.1353/5.8969	2.5011	4.5161	0.65584	0.5929	10.172	0.63179	0.66337	0.33663	0.67325	0.9744	TRUE
SPANXN5_2	SPANXN5	1116.2/971.53	770.24/1137.1	1043.9	953.68	-0.13027	10471	20390	0.63178	0.26376	0.73624	0.52753	0.95116	FALSE
GSTA4_2	GSTA4	692.64/386.79	527.78/433.42	539.71	480.6	-0.16704	46774	8756.4	0.63174	0.26378	0.73622	0.52756	0.95116	FALSE
SFTPA1_1	SFTPA1	984.18/815.2	1001.2/962.17	899.69	981.69	0.12571	14278	16851	0.63172	0.73622	0.26378	0.52757	0.95116	TRUE
CTSC_1	CTSC	982.22/1557.3	936.41/1398.5	1269.8	1167.5	-0.12106	1.6536e+05	26217	0.6317	0.26379	0.73621	0.52758	0.95116	FALSE
LCMT1_2	LCMT1	278.82/150.25	178.71/184.77	214.53	181.74	-0.23811	8265.1	2695.3	0.63168	0.2638	0.7362	0.5276	0.95116	FALSE
HEBP2_2	HEBP2	814.93/807.07	733.66/1041.8	811	887.72	0.13025	30.864	14752	0.63166	0.73619	0.26381	0.52761	0.95116	TRUE
HTR3B_1	HTR3B	612.42/757.33	656.33/851.11	684.88	753.72	0.13799	10499	11879	0.63166	0.73619	0.26381	0.52761	0.95116	TRUE
CD300E_2	CD300E	798.3/552.26	780.69/433.42	675.28	607.06	-0.15342	30267	11666	0.63165	0.26381	0.73619	0.52762	0.95116	FALSE
P3H3_4	P3H3	634.92/727.89	461.94/763.64	681.41	612.79	-0.15288	4321.5	11802	0.63161	0.26382	0.73618	0.52764	0.95117	FALSE
C15orf39_1	C15orf39	305.23/573.58	424.31/350.86	439.41	387.59	-0.18059	36005	6731.3	0.63159	0.26383	0.73617	0.52765	0.95117	FALSE
IPPK_2	IPPK	124.25/327.91	281.13/238.82	226.08	259.98	0.20076	20739	2881.4	0.63158	0.73617	0.26383	0.52767	0.95117	TRUE
TMTC3_2	TMTC3	513.61/678.14	551.81/514.01	595.88	532.91	-0.16083	13536	9939.4	0.63158	0.26383	0.73617	0.52766	0.95117	FALSE
UGT2B11_3	UGT2B11	749.38/822.3	761.88/659.47	785.84	710.67	-0.14486	2658.5	14168	0.63153	0.26385	0.73615	0.5277	0.95119	FALSE
HGH1_2	HGH1	704.38/766.47	708.58/618.19	735.42	663.38	-0.14852	1927.2	13014	0.6315	0.26386	0.73614	0.52771	0.95119	FALSE
CAP2_3	CAP2	743.51/771.54	840.26/821.63	757.53	830.95	0.13329	392.79	13517	0.63149	0.73614	0.26386	0.52772	0.95119	TRUE
SHISA6_4	SHISA6	962.65/821.29	680.36/940.55	891.97	810.46	-0.1381	9992.5	16666	0.63143	0.26388	0.73612	0.52776	0.95124	FALSE
TGS1_3	TGS1	952.87/1156.3	952.09/1338.6	1054.6	1145.3	0.11899	20691	20659	0.63141	0.73611	0.26389	0.52777	0.95124	TRUE
CCZ1_4	CCZ1	75.33/44.668	62.706/86.487	59.999	74.597	0.30954	470.06	534.53	0.6314	0.73486	0.26514	0.53029	0.95178	TRUE
VPRBP_1	VPRBP	219.14/242.63	292.63/237.84	230.89	265.23	0.19929	275.86	2959.8	0.63137	0.7361	0.2639	0.5278	0.95125	TRUE
HIST1H2BL_3	HIST1H2BL	158.49/214.2	135.86/176.91	186.35	156.38	-0.2514	1552.3	2252.5	0.63137	0.2639	0.7361	0.5278	0.95125	FALSE
ZBTB20_1	ZBTB20	396.21/624.34	353.25/553.32	510.28	453.28	-0.17051	26021	8150	0.63132	0.26392	0.73608	0.52783	0.95125	FALSE
PPAPDC3_4	PPAPDC3	984.18/805.04	951.04/1001.5	894.61	976.26	0.12588	16045	16729	0.63131	0.73608	0.26392	0.52784	0.95125	TRUE
FMO1_3	FMO1	637.86/892.35	554.95/827.53	765.1	691.24	-0.14627	32383	13690	0.63129	0.26392	0.73608	0.52785	0.95125	FALSE
CYBRD1_1	CYBRD1	1608.3/1659.8	1562.4/1465.4	1634.1	1513.9	-0.11014	1325.8	36247	0.63126	0.26393	0.73607	0.52787	0.95125	FALSE
MUC13_3	MUC13	826.67/975.59	871.62/766.59	901.13	819.1	-0.13753	11089	16885	0.63126	0.26394	0.73606	0.52787	0.95125	FALSE
HRCT1_2	HRCT1	1013.5/961.38	897.74/903.2	987.45	900.47	-0.13289	1359.5	18987	0.63124	0.26394	0.73606	0.52788	0.95125	FALSE
KRTAP10-3_1	KRTAP10-3	925.48/744.13	1034.7/791.16	834.81	912.91	0.12888	16443	15309	0.63123	0.73606	0.26394	0.52789	0.95125	TRUE
SLC9C1_3	SLC9C1	941.13/1021.3	980.31/808.85	981.21	894.58	-0.1332	3211.7	18833	0.63122	0.26395	0.73605	0.5279	0.95125	FALSE
CON075_1	CON075	2072.1/1895.4	1777.7/1917.5	1983.7	1847.6	-0.1025	15612	46503	0.63119	0.26396	0.73604	0.52792	0.95126	FALSE
KCNJ2_3	KCNJ2	601.66/715.71	658.42/793.13	658.68	725.77	0.13973	6503.4	11300	0.63111	0.73602	0.26398	0.52797	0.95133	TRUE
DEFB1_2	DEFB1	480.35/720.78	673.05/654.55	600.57	663.8	0.1442	28904	10040	0.63108	0.73601	0.26399	0.52799	0.95134	TRUE
OR1D5_3	OR1D5	1188.6/826.36	1038.8/800.01	1007.5	919.42	-0.13185	65624	19483	0.63105	0.264	0.736	0.52801	0.95136	FALSE
IL9R_2	IL9R	276.86/227.4	299.94/131.7	252.13	215.82	-0.22338	1223.1	3311.4	0.63101	0.26402	0.73598	0.52803	0.95138	FALSE
XPO7_4	XPO7	125.22/148.22	169.31/153.32	136.72	161.31	0.23703	264.36	1519	0.63099	0.73592	0.26408	0.52817	0.95146	TRUE
ADCY3_4	ADCY3	225.99/359.38	187.07/318.43	292.68	252.75	-0.21084	8896.1	4005.5	0.63093	0.26404	0.73596	0.52809	0.95146	FALSE
PPP1R8_3	PPP1R8	140.88/111.67	190.21/109.09	126.27	149.65	0.24327	426.49	1373	0.63089	0.73586	0.26414	0.52829	0.95146	TRUE
CFAP53_3	CFAP53	711.23/786.77	665.73/977.9	749	821.81	0.13368	2853.2	13322	0.63085	0.73593	0.26407	0.52814	0.95146	TRUE
INTU_2	INTU	989.07/1104.5	899.83/1013.3	1046.8	956.56	-0.12993	6664.8	20463	0.63083	0.26407	0.73593	0.52815	0.95146	FALSE
PRR5-ARHGAP8_2	PRR5-ARHGAP8	548.83/726.87	605.12/801.97	637.85	703.54	0.14121	15850	10845	0.63082	0.73592	0.26408	0.52816	0.95146	TRUE
CMTM6_1	CMTM6	788.52/1755.3	679.32/1660	1271.9	1169.6	-0.1208	4.673e+05	26274	0.63079	0.26409	0.73591	0.52818	0.95146	FALSE
SPATA13_4	SPATA13	761.12/682.21	707.54/593.62	721.66	650.58	-0.14939	3114	12702	0.63074	0.2641	0.7359	0.52821	0.95146	FALSE
CCL23_1	CCL23	1221.9/760.38	785.92/1022.1	991.14	904.02	-0.13259	1.0651e+05	19078	0.63074	0.2641	0.7359	0.52821	0.95146	FALSE
RAB27A_3	RAB27A	1073.2/1537	1325.2/1492.9	1305.1	1409	0.11047	1.0755e+05	27158	0.63073	0.73589	0.26411	0.52822	0.95146	TRUE
DEFA6_4	DEFA6	1188.6/1533.9	1350.3/1158.7	1361.3	1254.5	-0.11777	59617	28668	0.63072	0.26411	0.73589	0.52822	0.95146	FALSE
ODF4_4	ODF4	714.16/906.56	762.93/704.68	810.36	733.8	-0.143	18508	14737	0.63069	0.26412	0.73588	0.52824	0.95146	FALSE
FHDC1_2	FHDC1	708.29/638.55	705.45/777.4	673.42	741.42	0.13859	2432	11625	0.63068	0.73588	0.26412	0.52825	0.95146	TRUE
CDHR2_3	CDHR2	758.19/1057.8	797.41/1183.3	908.01	990.36	0.12512	44891	17051	0.63067	0.73587	0.26413	0.52826	0.95146	TRUE
ACAD8_4	ACAD8	544.92/417.24	520.46/551.36	481.08	535.91	0.15541	8150.5	7558.3	0.63067	0.73587	0.26413	0.52826	0.95146	TRUE
ZYG11A_2	ZYG11A	491.11/436.53	574.81/459.96	463.82	517.38	0.15734	1489.5	7213.2	0.63064	0.73586	0.26414	0.52828	0.95146	TRUE
HIST2H2BF_2	HIST2H2BF	220.12/136.04	289.49/124.82	178.08	207.16	0.21708	3535.1	2126	0.63064	0.73585	0.26415	0.52831	0.95146	TRUE
ZNF432_3	ZNF432	769.93/915.7	649.01/879.62	842.81	764.31	-0.14088	10625	15497	0.63059	0.26415	0.73585	0.52831	0.95146	FALSE
IL1A_1	IL1A	1006.7/774.59	872.66/745.95	890.63	809.31	-0.13798	26933	16634	0.63057	0.26416	0.73584	0.52832	0.95146	FALSE
CON076_4	CON076	1622/1685.2	1400.4/1664.9	1653.6	1532.7	-0.10952	1995.6	36805	0.63052	0.26418	0.73582	0.52836	0.95146	FALSE
TNPO1_3	TNPO1	170.23/130.96	136.91/112.04	150.59	124.47	-0.2728	770.93	1717.6	0.63051	0.26418	0.73582	0.52836	0.95146	FALSE
TUBG1_2	TUBG1	368.82/369.53	397.14/248.65	369.18	322.9	-0.19268	0.24925	5388	0.63049	0.26419	0.73581	0.52837	0.95146	FALSE
ITGB7_2	ITGB7	798.3/614.19	537.18/735.14	706.24	636.16	-0.15055	16948	12356	0.63047	0.26419	0.73581	0.52839	0.95146	FALSE
RASSF8_4	RASSF8	462.74/430.44	629.15/368.55	446.59	498.85	0.15933	521.65	6872.3	0.63045	0.7358	0.2642	0.5284	0.95146	TRUE
LY86_4	LY86	796.34/944.12	806.82/1093.9	870.23	950.34	0.12691	10920	16147	0.63045	0.7358	0.2642	0.5284	0.95146	TRUE
C5orf46_3	C5orf46	727.86/815.2	840.26/851.11	771.53	845.69	0.13224	3813.6	13838	0.63043	0.73579	0.26421	0.52841	0.95146	TRUE
TMEM92_2	TMEM92	1199.4/1140.1	1408.8/1124.3	1169.7	1266.6	0.11465	1761.2	23597	0.6304	0.73578	0.26422	0.52843	0.95146	TRUE
OR1G1_4	OR1G1	566.44/444.65	608.25/515.98	505.55	562.11	0.15273	7416.2	8053.5	0.63033	0.73576	0.26424	0.52848	0.95146	TRUE
NLGN1_3	NLGN1	1433.2/660.89	1141.3/772.49	1047.1	956.87	-0.12981	2.9825e+05	20470	0.63033	0.26424	0.73576	0.52848	0.95146	FALSE
C1orf185_3	C1orf185	647.64/676.11	736.8/721.38	661.88	729.09	0.13933	405.41	11370	0.63033	0.73576	0.26424	0.52848	0.95146	TRUE
PRMT3_3	PRMT3	1137.8/1129.9	1207.1/870.77	1133.8	1038.9	-0.126	30.959	22671	0.6303	0.26425	0.73575	0.5285	0.95146	FALSE
CHCHD4_3	CHCHD4	215.23/245.68	192.3/337.1	230.45	264.7	0.1991	463.53	2952.7	0.6303	0.73575	0.26425	0.5285	0.95146	TRUE
ERBB3_1	ERBB3	906.89/1418.2	915.51/1216.7	1162.6	1066.1	-0.12482	1.3073e+05	23411	0.63029	0.26425	0.73575	0.5285	0.95146	FALSE
DPH3P1_3	DPH3P1	167.29/211.16	125.41/192.63	189.22	159.02	-0.24944	962.21	2296.9	0.63029	0.26425	0.73575	0.52851	0.95146	FALSE
KIAA1191_1	KIAA1191	783.62/1142.1	1030.5/724.33	962.85	877.4	-0.13394	64247	18383	0.63027	0.26426	0.73574	0.52852	0.95146	FALSE
ADPRHL1_1	ADPRHL1	948.96/1357.3	1045.1/1069.3	1153.1	1057.2	-0.12519	83373	23168	0.63026	0.26426	0.73574	0.52853	0.95146	FALSE
HNRNPH2_1	HNRNPH2	712.21/651.75	778.6/722.37	681.98	750.48	0.1379	1827.6	11815	0.63025	0.73573	0.26427	0.52853	0.95146	TRUE
TSPY1_4	TSPY1	761.12/332.98	745.16/229.98	547.05	487.57	-0.16575	91653	8909.1	0.63021	0.26428	0.73572	0.52856	0.95149	FALSE
TSGA10IP_2	TSGA10IP	623.18/594.9	572.72/517.94	609.04	545.33	-0.15914	399.95	10221	0.63018	0.26429	0.73571	0.52858	0.95149	FALSE
ADGRV1_4	ADGRV1	246.53/223.34	158.86/380.35	234.94	269.6	0.19777	268.94	3026.2	0.63013	0.73569	0.26431	0.52861	0.95149	TRUE
SCGB2A1_3	SCGB2A1	491.11/773.57	702.31/692.88	632.34	697.6	0.14147	39892	10725	0.63011	0.73569	0.26431	0.52862	0.95149	TRUE
BEX4_1	BEX4	1060.5/1012.1	1049.3/844.23	1036.3	946.76	-0.13026	1168.6	20201	0.63009	0.26432	0.73568	0.52863	0.95149	FALSE
