## Supplementary material for "PI3K/mTOR activity sensitizes cancer cells to nucleolar stress": Table S1: CRISPR Screen; raw data (part 55 of 59)

### Sheet: sgRNA_BMH_D12 (continued)
sgrna	Gene	control_count	treatment_count	control_mean	treat_mean	LFC	control_var	adj_var	score	p.low	p.high	p.twosided	FDR	high_in_treatment
CD36_1	CD36	880.48/713.68	692.9/749.88	797.08	721.39	-0.14374	13911	14428	0.63008	0.26432	0.73568	0.52864	0.95149	FALSE
C10orf88_4	C10orf88	419.69/332.98	372.06/286.98	376.34	329.52	-0.19112	3759.5	5521.9	0.63005	0.26433	0.73567	0.52866	0.95149	FALSE
ULK3_3	ULK3	497.96/678.14	419.09/881.58	588.05	650.33	0.145	16234	9772.6	0.63003	0.73566	0.26434	0.52868	0.95149	TRUE
TMEM98_2	TMEM98	395.24/902.5	535.09/629.98	648.87	582.54	-0.15532	1.2866e+05	11085	0.63002	0.26434	0.73566	0.52868	0.95149	FALSE
IMPDH1_3	IMPDH1	698.51/796.92	622.88/727.28	747.72	675.08	-0.14722	4842.3	13293	0.63	0.26435	0.73565	0.52869	0.95149	FALSE
MT1G_2	MT1G	360.02/263.95	385.64/321.38	311.98	353.51	0.17975	4614.6	4345.7	0.62996	0.73564	0.26436	0.52872	0.95149	TRUE
INO80E_4	INO80E	476.44/303.54	349.06/335.14	389.99	342.1	-0.18849	14946	5779.1	0.62992	0.26437	0.73563	0.52875	0.95149	FALSE
FAM20C_1	FAM20C	1426.4/1321.8	1547.8/985.76	1374.1	1266.8	-0.11721	5470.5	29014	0.6299	0.26438	0.73562	0.52876	0.95149	FALSE
SAA2_2	SAA2	900.04/843.62	795.32/1108.6	871.83	951.97	0.12672	1591.8	16185	0.6299	0.73562	0.26438	0.52876	0.95149	TRUE
CDC37L1_3	CDC37L1	567.42/718.75	568.54/585.75	643.09	577.15	-0.15582	11451	10959	0.6299	0.26438	0.73562	0.52876	0.95149	FALSE
AGA_2	AGA	1016.5/550.23	838.17/578.88	783.35	708.52	-0.14464	1.0869e+05	14110	0.62989	0.26438	0.73562	0.52876	0.95149	FALSE
ENPP4_1	ENPP4	820.8/555.31	713.81/800.01	688.05	756.91	0.1374	35243	11950	0.62986	0.73561	0.26439	0.52878	0.95149	TRUE
NEIL3_2	NEIL3	673.08/470.03	767.11/498.28	571.55	632.7	0.14638	20613	9423	0.62986	0.73561	0.26439	0.52879	0.95149	TRUE
CES4A_3	CES4A	558.61/707.59	811/585.75	633.1	698.38	0.14136	11096	10741	0.62986	0.73561	0.26439	0.52879	0.95149	TRUE
SMIM13_4	SMIM13	411.87/478.15	488.06/506.15	445.01	497.11	0.15937	2196.9	6841.2	0.62984	0.7356	0.2644	0.5288	0.95149	TRUE
PLEKHG4_2	PLEKHG4	1129/735	896.7/800.01	931.98	848.35	-0.13548	77607	17630	0.62983	0.2644	0.7356	0.52881	0.95149	FALSE
MYL6_1	MYL6	240.66/212.17	290.54/229.98	226.42	260.26	0.20012	405.83	2887	0.62979	0.73558	0.26442	0.52884	0.95149	TRUE
RGS12_3	RGS12	486.22/472.06	410.73/438.33	479.14	424.53	-0.1742	100.21	7519.3	0.62978	0.26442	0.73558	0.52884	0.95149	FALSE
BAP1_4	BAP1	236.75/146.19	160.95/161.18	191.47	161.06	-0.24807	4100.9	2331.7	0.62975	0.26443	0.73557	0.52886	0.95149	FALSE
C18orf65_1	C18orf65	784.6/773.57	958.36/748.9	779.09	853.63	0.13167	60.834	14012	0.62974	0.73557	0.26443	0.52887	0.95149	TRUE
PSG5_3	PSG5	1282.6/1330.9	1200.8/1204.9	1306.7	1202.9	-0.11939	1168.8	27201	0.62973	0.26443	0.73557	0.52887	0.95149	FALSE
RPS27A_1	RPS27A	187.84/41.623	101.38/171.99	114.73	136.68	0.25061	10689	1215.6	0.6297	0.73542	0.26458	0.52915	0.95159	TRUE
ZNF594_1	ZNF594	531.22/594.9	610.34/636.86	563.06	623.6	0.14709	2027.5	9244.1	0.62967	0.73554	0.26446	0.52891	0.95149	TRUE
TCAIM_3	TCAIM	401.11/530.94	453.58/585.75	466.02	519.67	0.15686	8428.8	7257.1	0.62967	0.73554	0.26446	0.52891	0.95149	TRUE
MS4A8_4	MS4A8	842.32/706.57	908.2/789.2	774.45	848.7	0.13192	9214.4	13905	0.62966	0.73554	0.26446	0.52891	0.95149	TRUE
AGER_1	AGER	1006.7/1565.4	1191.4/1586.3	1286	1388.8	0.11085	1.561e+05	26650	0.62965	0.73554	0.26446	0.52892	0.95149	TRUE
HIPK4_2	HIPK4	580.14/622.31	609.3/719.42	601.22	664.36	0.14383	889.29	10054	0.62965	0.73554	0.26446	0.52893	0.95149	TRUE
DCT_2	DCT	677.97/526.88	586.3/744.97	602.42	665.64	0.14373	11413	10079	0.62963	0.73553	0.26447	0.52894	0.95149	TRUE
CON173_1	CON173	1077.1/1069	1029.4/933.67	1073.1	981.55	-0.12847	33.007	21124	0.62959	0.26448	0.73552	0.52896	0.9515	FALSE
TOP1_3	TOP1	365.89/274.1	269.64/286	319.99	277.82	-0.20323	4212.4	4488.7	0.62953	0.2645	0.7355	0.529	0.95152	FALSE
CDKL2_1	CDKL2	488.18/372.57	470.3/492.39	430.37	481.34	0.16112	6681.9	6554.9	0.62952	0.7355	0.2645	0.52901	0.95152	TRUE
ADCY4_1	ADCY4	424.59/378.66	404.46/496.32	401.63	450.39	0.16493	1054.4	6000.4	0.62949	0.73549	0.26451	0.52903	0.95153	TRUE
MUC6_3	MUC6	753.3/582.72	576.9/624.08	668.01	600.49	-0.15348	14549	11505	0.62944	0.26453	0.73547	0.52906	0.95155	FALSE
DMAP1_1	DMAP1	137.94/278.16	257.1/223.1	208.05	240.1	0.20576	9830.8	2591.9	0.62944	0.73546	0.26454	0.52907	0.95155	TRUE
POC1B-GALNT4_4	POC1B-GALNT4	528.29/603.02	388.78/621.14	565.65	504.96	-0.16345	2792.7	9298.7	0.62944	0.26453	0.73547	0.52906	0.95155	FALSE
CDC27_1	CDC27	177.07/132.99	141.09/222.12	155.03	181.6	0.22686	971.71	1782.3	0.62938	0.73542	0.26458	0.52916	0.95159	TRUE
MFSD11_4	MFSD11	1279.6/979.66	1012.7/1057.5	1129.6	1035.1	-0.12597	44991	22564	0.62935	0.26456	0.73544	0.52912	0.95159	FALSE
MYBPC2_1	MYBPC2	380.56/290.34	446.26/311.55	335.45	378.91	0.17524	4069.7	4767.4	0.62932	0.73543	0.26457	0.52914	0.95159	TRUE
HNRNPA1L2_2	HNRNPA1L2	252.4/357.35	267.55/260.44	304.87	264	-0.20697	5506.5	4219.7	0.62931	0.26457	0.73543	0.52915	0.95159	FALSE
THSD4_4	THSD4	806.13/936	771.29/810.82	871.06	791.05	-0.13884	8434	16166	0.62928	0.26458	0.73542	0.52917	0.95159	FALSE
LMOD1_4	LMOD1	672.1/819.26	660.51/686	745.68	673.25	-0.14719	10828	13246	0.62925	0.26459	0.73541	0.52918	0.95159	FALSE
IMP3_3	IMP3	184.9/138.07	182.89/194.6	161.48	188.74	0.22377	1096.7	1877.2	0.62923	0.73537	0.26463	0.52925	0.9516	TRUE
FBXW5_3	FBXW5	662.31/685.25	729.48/753.82	673.78	741.65	0.13826	263.05	11633	0.62923	0.7354	0.2646	0.5292	0.9516	TRUE
POFUT1_4	POFUT1	1125.1/917.73	778.6/1087	1021.4	932.8	-0.13077	21492	19828	0.62918	0.26462	0.73538	0.52923	0.9516	FALSE
MRPS6_4	MRPS6	403.06/244.66	356.38/206.39	323.86	281.39	-0.20216	12546	4558	0.62915	0.26462	0.73538	0.52925	0.9516	FALSE
ADGRE1_2	ADGRE1	689.71/424.35	565.4/428.51	557.03	496.95	-0.16433	35208	9117.5	0.62914	0.26463	0.73537	0.52925	0.9516	FALSE
MSGN1_2	MSGN1	771.88/1103.5	937.46/1105.7	937.7	1021.6	0.12345	54987	17769	0.62913	0.73537	0.26463	0.52926	0.9516	TRUE
PMVK_1	PMVK	60.655/61.926	44.939/107.13	61.291	76.033	0.30646	0.80814	549.13	0.62911	0.73418	0.26582	0.53165	0.9522	TRUE
ETNPPL_3	ETNPPL	804.17/677.13	816.23/520.89	740.65	668.56	-0.14753	8069.5	13132	0.6291	0.26464	0.73536	0.52929	0.9516	FALSE
FAM65C_4	FAM65C	614.38/302.53	396.09/414.75	458.45	405.42	-0.17694	48626	7106.6	0.62907	0.26465	0.73535	0.5293	0.9516	FALSE
TMEM206_2	TMEM206	1204.3/653.78	971.95/719.42	929.04	845.68	-0.13547	1.5153e+05	17559	0.62906	0.26465	0.73535	0.52931	0.9516	FALSE
TXNDC5_3	TXNDC5	1327.6/1390.8	1408.8/1522.4	1359.2	1465.6	0.10866	1999.8	28611	0.62905	0.73534	0.26466	0.52932	0.9516	TRUE
KIAA0753_4	KIAA0753	678.95/990.82	945.82/879.62	834.88	912.72	0.12844	48634	15311	0.62902	0.73533	0.26467	0.52933	0.9516	TRUE
TM9SF3_1	TM9SF3	866.78/778.65	793.23/1006.4	822.71	899.82	0.12909	3883.6	15025	0.629	0.73533	0.26467	0.52935	0.9516	TRUE
SARDH_4	SARDH	541/190.86	350.11/289.93	365.93	320.02	-0.19284	61302	5327.5	0.629	0.26468	0.73532	0.52935	0.9516	FALSE
PTPN21_1	PTPN21	329.69/304.56	339.66/378.38	317.12	359.02	0.17849	315.85	4437.3	0.62897	0.73531	0.26469	0.52937	0.9516	TRUE
BHMT2_2	BHMT2	647.64/499.47	605.12/664.38	573.56	634.75	0.14601	10977	9465.3	0.62896	0.73531	0.26469	0.52937	0.9516	TRUE
OVOL1_1	OVOL1	857/670.02	728.44/651.6	763.51	690.02	-0.14581	17480	13654	0.62893	0.2647	0.7353	0.52939	0.9516	FALSE
CCDC22_1	CCDC22	1050.7/698.45	850.71/738.09	874.58	794.4	-0.13855	62041	16250	0.62893	0.2647	0.7353	0.5294	0.9516	FALSE
ANXA6_3	ANXA6	635.9/537.03	546.59/502.22	586.47	524.4	-0.16108	4887.3	9738.9	0.62891	0.2647	0.7353	0.52941	0.9516	FALSE
APLF_4	APLF	604.59/996.91	588.39/1164.6	800.75	876.51	0.13026	76957	14513	0.62885	0.73528	0.26472	0.52945	0.95162	TRUE
ZNF516_4	ZNF516	595.79/809.1	778.6/765.61	702.45	772.11	0.13622	22752	12271	0.62884	0.73527	0.26473	0.52945	0.95162	TRUE
ARHGAP28_2	ARHGAP28	919.61/924.84	889.38/789.2	922.22	839.29	-0.13579	13.656	17394	0.62882	0.26473	0.73527	0.52947	0.95162	FALSE
AKIRIN2_4	AKIRIN2	289.58/226.39	325.03/264.38	257.98	294.7	0.19129	1996.6	3409.8	0.62882	0.73526	0.26474	0.52947	0.95162	TRUE
CCDC180_3	CCDC180	1191.6/660.89	1221.7/797.06	926.23	1009.4	0.12391	1.4082e+05	17491	0.62879	0.73526	0.26474	0.52948	0.95162	TRUE
GABRA2_1	GABRA2	1276.7/1238.5	1321/1396.6	1257.6	1358.8	0.11156	728.23	25896	0.62877	0.73525	0.26475	0.5295	0.95162	TRUE
TEX37_4	TEX37	1121.1/943.11	1071.2/814.75	1032.1	942.99	-0.13017	15848	20096	0.62877	0.26475	0.73525	0.5295	0.95162	FALSE
AMPD3_2	AMPD3	1097.7/834.48	941.64/819.66	966.07	880.65	-0.13342	34631	18461	0.62868	0.26478	0.73522	0.52956	0.95169	FALSE
PPP1R36_2	PPP1R36	602.64/740.07	552.86/654.55	671.35	603.71	-0.15299	9444	11579	0.62866	0.26479	0.73521	0.52957	0.9517	FALSE
NAV2_1	NAV2	664.27/696.42	664.69/832.44	680.34	748.56	0.13767	516.73	11778	0.62858	0.73519	0.26481	0.52962	0.95175	TRUE
ULBP1_1	ULBP1	1337.3/1040.6	1120.4/1062.4	1189	1091.4	-0.12343	44039	24095	0.62858	0.26481	0.73519	0.52963	0.95175	FALSE
BLOC1S5_4	BLOC1S5	408.93/433.48	565.4/377.4	421.21	471.4	0.16205	301.41	6376.9	0.62853	0.73517	0.26483	0.52966	0.95178	TRUE
GALT_3	GALT	460.78/570.54	636.47/509.1	515.66	572.78	0.15129	6022.8	8260.2	0.62852	0.73517	0.26483	0.52967	0.95178	TRUE
HHIPL1_2	HHIPL1	1052.7/1165.4	1183.1/1221.6	1109	1202.3	0.11643	6359.2	22037	0.62848	0.73516	0.26484	0.52969	0.95178	TRUE
RPS6KB2_1	RPS6KB2	641.77/560.38	682.45/645.71	601.08	664.08	0.14358	3311.9	10051	0.62844	0.73514	0.26486	0.52971	0.95178	TRUE
ITGA2B_4	ITGA2B	28.371/9.1367	19.857/5.8969	18.754	12.877	-0.50944	184.98	123.62	0.62843	0.26486	0.73514	0.52972	0.95178	FALSE
DDX26B_3	DDX26B	1094.7/1040.6	1201.9/1115.5	1067.6	1158.7	0.11794	1466.6	20987	0.62837	0.73512	0.26488	0.52976	0.95178	TRUE
KRT25_1	KRT25	282.73/523.84	352.2/356.76	403.28	354.48	-0.1856	29066	6032.1	0.62837	0.26488	0.73512	0.52976	0.95178	FALSE
HERPUD1_4	HERPUD1	330.67/372.57	289.49/324.33	351.62	306.91	-0.19561	878.04	5062.8	0.62836	0.26488	0.73512	0.52977	0.95178	FALSE
OR2J2_3	OR2J2	179.03/452.77	163.04/385.26	315.9	274.15	-0.20382	37468	4415.5	0.62835	0.26489	0.73511	0.52978	0.95178	FALSE
IL24_1	IL24	92.939/181.72	107.65/117.94	137.33	112.79	-0.28171	3940.9	1527.6	0.6283	0.2649	0.7351	0.5298	0.95178	FALSE
SLC24A5_2	SLC24A5	703.4/729.92	658.42/633.91	716.66	646.16	-0.14917	351.55	12590	0.6283	0.2649	0.7351	0.52981	0.95178	FALSE
OR2M4_3	OR2M4	552.74/399.98	558.09/503.2	476.36	530.64	0.15537	11668	7463.6	0.62828	0.73509	0.26491	0.52982	0.95178	TRUE
WNT10A_4	WNT10A	230.88/317.75	257.1/215.24	274.32	236.17	-0.2152	3773.5	3687.6	0.62827	0.26491	0.73509	0.52983	0.95178	FALSE
UQCR10_1	UQCR10	248.49/407.09	297.85/272.24	327.79	285.05	-0.20092	12577	4628.8	0.62826	0.26492	0.73508	0.52983	0.95178	FALSE
PPP2R5B_3	PPP2R5B	1096.7/1524.8	1395.2/1433.9	1310.7	1414.6	0.10989	91647	27309	0.62825	0.73508	0.26492	0.52984	0.95178	TRUE
LRRC37A2_1	LRRC37A2	287.62/235.52	280.09/169.04	261.57	224.57	-0.21917	1357.2	3470.4	0.62821	0.26493	0.73507	0.52987	0.95178	FALSE
OSBPL2_4	OSBPL2	533.18/198.98	565.4/258.48	366.08	411.94	0.16985	55845	5330.3	0.62819	0.73506	0.26494	0.52988	0.95178	TRUE
TBK1_2	TBK1	442.2/1051.7	540.32/808.85	746.96	674.59	-0.14683	1.8577e+05	13276	0.62817	0.26495	0.73505	0.52989	0.95178	FALSE
MICA_3	MICA	471.54/1554.3	811/1038.8	1012.9	924.92	-0.13096	5.8613e+05	19617	0.62817	0.26495	0.73505	0.52989	0.95178	FALSE
RP9_2	RP9	671.12/629.42	726.35/706.64	650.27	716.49	0.13972	869.58	11116	0.62815	0.73505	0.26495	0.52991	0.95178	TRUE
CYP4A22_3	CYP4A22	1310/1280.2	1500.8/1295.3	1295.1	1398.1	0.11033	444.12	26890	0.62815	0.73505	0.26495	0.52991	0.95178	TRUE
SLC25A24_4	SLC25A24	254.36/283.24	154.68/307.62	268.8	231.15	-0.21684	416.95	3593.2	0.62812	0.26496	0.73504	0.52992	0.95178	FALSE
ELOVL5_4	ELOVL5	406/491.35	391.91/400.99	448.67	396.45	-0.17811	3642.5	6913.4	0.62809	0.26497	0.73503	0.52994	0.95178	FALSE
MMP23B_2	MMP23B	1054.6/806.06	1050.3/643.74	930.34	847.04	-0.13518	30890	17590	0.62809	0.26497	0.73503	0.52995	0.95178	FALSE
CFAP47_4	CFAP47	632.97/373.59	342.79/551.36	503.28	447.08	-0.17048	33638	8007.3	0.62807	0.26498	0.73502	0.52996	0.95178	FALSE
SLC46A3_2	SLC46A3	643.73/490.34	469.25/543.49	567.03	506.37	-0.16292	11764	9327.6	0.62806	0.26498	0.73502	0.52996	0.95178	FALSE
PAX1_1	PAX1	1986/1785.7	1827.9/1681.6	1885.8	1754.7	-0.10389	20050	43575	0.62804	0.26499	0.73501	0.52997	0.95178	FALSE
UBA6_3	UBA6	287.62/917.73	331.3/747.92	602.68	539.61	-0.15919	1.9852e+05	10085	0.62802	0.265	0.735	0.52999	0.95178	FALSE
OR2W5_2	OR2W5	511.65/626.37	415.95/600.5	569.01	508.22	-0.16269	6579.8	9369.4	0.62801	0.265	0.735	0.53	0.95178	FALSE
ATAD3C_1	ATAD3C	47.937/63.957	67.932/71.745	55.947	69.838	0.31491	128.32	489.3	0.628	0.73348	0.26652	0.53305	0.95225	TRUE
SNCAIP_1	SNCAIP	730.8/509.62	904.01/464.87	620.21	684.44	0.14195	24459	10462	0.62798	0.73499	0.26501	0.53002	0.95178	TRUE
ARHGAP32_2	ARHGAP32	865.8/456.83	840.26/616.22	661.32	728.24	0.13887	83627	11358	0.62796	0.73498	0.26502	0.53003	0.95178	TRUE
STPG2_2	STPG2	849.17/988.79	1125.6/877.65	918.98	1001.6	0.12409	9747	17315	0.62796	0.73498	0.26502	0.53003	0.95178	TRUE
KRTAP17-1_3	KRTAP17-1	1923.4/1430.4	2090.2/1506.6	1676.9	1798.4	0.1009	1.215e+05	37471	0.62793	0.73498	0.26502	0.53005	0.95178	TRUE
SSBP2_3	SSBP2	750.36/795.91	507.92/890.43	773.13	699.17	-0.14487	1037.2	13875	0.6279	0.26503	0.73497	0.53007	0.95178	FALSE
RGPD8_4	RGPD8	190.77/214.2	214.25/253.57	202.49	233.91	0.20714	274.59	2503.9	0.62787	0.73495	0.26505	0.5301	0.95178	TRUE
NDUFS8_4	NDUFS8	277.84/480.18	406.55/445.21	379.01	425.88	0.16779	20472	5572.1	0.62787	0.73495	0.26505	0.53009	0.95178	TRUE
CD276_2	CD276	405.02/419.27	598.84/324.33	412.15	461.59	0.16307	101.57	6202.1	0.62779	0.73493	0.26507	0.53014	0.95178	TRUE
ZBTB25_4	ZBTB25	537.09/681.19	754.56/590.67	609.14	672.62	0.14279	10382	10224	0.62779	0.73493	0.26507	0.53014	0.95178	TRUE
KL_3	KL	1963.5/1649.7	1614.7/1743.5	1806.6	1679.1	-0.10551	49230	41235	0.62776	0.26508	0.73492	0.53016	0.95178	FALSE
AHNAK_1	AHNAK	1444/1358.3	1511.2/1507.6	1401.2	1509.4	0.10731	3669	29750	0.62774	0.73491	0.26509	0.53017	0.95178	TRUE
PSD4_3	PSD4	502.85/747.18	471.34/649.64	625.01	560.49	-0.15694	29848	10566	0.62773	0.26509	0.73491	0.53018	0.95178	FALSE
ABI3_2	ABI3	468.61/674.08	472.39/792.15	571.35	632.27	0.14592	21110	9418.6	0.62771	0.7349	0.2651	0.53019	0.95178	TRUE
EDAR_3	EDAR	734.71/833.47	1029.4/687.97	784.09	858.7	0.13097	4876.7	14127	0.62771	0.7349	0.2651	0.53019	0.95178	TRUE
SUB1_3	SUB1	656.44/483.23	640.65/377.4	569.84	509.02	-0.16251	15002	9386.8	0.62768	0.26511	0.73489	0.53021	0.95178	FALSE
VDR_2	VDR	682.86/795.91	567.49/767.57	739.38	667.53	-0.14727	6389.9	13103	0.62767	0.26511	0.73489	0.53022	0.95178	FALSE
CUZD1_1	CUZD1	711.23/925.85	637.51/846.2	818.54	741.86	-0.14173	23031	14928	0.62764	0.26512	0.73488	0.53024	0.95178	FALSE
OR5D16_2	OR5D16	1266.9/1071	1252/1278.6	1169	1265.3	0.11419	19186	23577	0.62762	0.73487	0.26513	0.53025	0.95178	TRUE
CD44_1	CD44	1584.9/1315.7	1468.4/1210.8	1450.3	1339.6	-0.11444	36228	31096	0.62761	0.26513	0.73487	0.53026	0.95178	FALSE
TAC1_4	TAC1	773.84/891.33	652.14/857.99	832.59	755.07	-0.14082	6902.3	15257	0.62759	0.26514	0.73486	0.53027	0.95178	FALSE
TBC1D13_1	TBC1D13	553.72/1051.7	669.91/1087	802.73	878.45	0.12989	1.2401e+05	14559	0.62756	0.73485	0.26515	0.53029	0.95178	TRUE
LENG9_1	LENG9	728.84/1051.7	726.35/892.39	890.29	809.37	-0.13731	52130	16625	0.62756	0.26515	0.73485	0.53029	0.95178	FALSE
ADGRG4_1	ADGRG4	750.36/810.12	842.35/866.84	780.24	854.6	0.13116	1785.5	14038	0.62756	0.73485	0.26515	0.53029	0.95178	TRUE
COX6C_4	COX6C	1065.4/612.16	864.3/657.5	838.77	760.9	-0.14039	1.027e+05	15402	0.62743	0.26519	0.73481	0.53038	0.9519	FALSE
RAD54L_3	RAD54L	657.42/854.79	765.02/601.48	756.11	683.25	-0.14597	19476	13484	0.62742	0.26519	0.73481	0.53038	0.9519	FALSE
AGBL5_3	AGBL5	454.91/806.06	659.46/731.21	630.49	695.34	0.14103	61652	10684	0.62738	0.7348	0.2652	0.53041	0.95191	TRUE
KCNK2_2	KCNK2	160.44/323.84	269.64/285.02	242.14	277.33	0.19497	13350	3145.1	0.62735	0.73478	0.26522	0.53043	0.95191	TRUE
GPR137_1	GPR137	1017.4/525.87	793.23/602.46	771.65	697.85	-0.14484	1.2082e+05	13841	0.62735	0.26522	0.73478	0.53043	0.95191	FALSE
PPIL3_1	PPIL3	869.72/779.66	1054.5/748.9	824.69	901.71	0.12866	4054.7	15072	0.62734	0.73478	0.26522	0.53044	0.95191	TRUE
UNC50_1	UNC50	451/445.67	383.55/408.85	448.33	396.2	-0.17792	14.219	6906.6	0.6273	0.26523	0.73477	0.53046	0.95191	FALSE
FAM155A_1	FAM155A	2550.4/2204	2396.4/2054.1	2377.2	2225.2	-0.095261	60023	58685	0.62729	0.26523	0.73477	0.53047	0.95191	FALSE
PRSS1_1	PRSS1	952.87/830.42	886.25/735.14	891.65	810.7	-0.13715	7496.9	16658	0.62722	0.26526	0.73474	0.53052	0.95198	FALSE
ARHGEF33_1	ARHGEF33	331.65/370.54	382.51/408.85	351.09	395.68	0.17201	756.49	5053.2	0.62718	0.73473	0.26527	0.53054	0.952	TRUE
SLC27A5_1	SLC27A5	612.42/522.82	435.81/820.65	567.62	628.23	0.14611	4014	9340.1	0.62711	0.73471	0.26529	0.53059	0.95206	TRUE
SLIT3_4	SLIT3	712.21/924.84	754.56/729.25	818.52	741.91	-0.1416	22605	14927	0.6271	0.2653	0.7347	0.5306	0.95206	FALSE
C17orf49_3	C17orf49	864.82/718.75	769.2/664.38	791.79	716.79	-0.14338	10668	14305	0.62707	0.26531	0.73469	0.53061	0.95206	FALSE
DALRD3_4	DALRD3	403.06/473.08	460.89/517.94	438.07	489.42	0.15955	2451	6705.1	0.62705	0.73469	0.26531	0.53063	0.95206	TRUE
CCDC120_2	CCDC120	1065.4/1318.7	847.58/1341.5	1192.1	1094.6	-0.12299	32093	24176	0.62703	0.26532	0.73468	0.53064	0.95206	FALSE
HMOX1_2	HMOX1	513.61/639.57	573.76/457.01	576.59	515.38	-0.1616	7932.5	9529.4	0.62698	0.26533	0.73467	0.53067	0.95206	FALSE
MRPL1_3	MRPL1	630.03/484.24	570.63/663.4	557.14	617.01	0.14701	10627	9119.8	0.62697	0.73466	0.26534	0.53068	0.95206	TRUE
CDYL2_3	CDYL2	588.94/589.82	528.82/525.8	589.38	527.31	-0.16026	0.3893	9800.9	0.62697	0.26534	0.73466	0.53068	0.95206	FALSE
MAP3K14_4	MAP3K14	473.5/398.97	338.61/431.45	436.23	385.03	-0.17968	2777.5	6669.2	0.62696	0.26534	0.73466	0.53068	0.95206	FALSE
HSPA4_2	HSPA4	684.82/762.41	601.98/703.69	723.61	652.84	-0.14828	3010.1	12746	0.62688	0.26537	0.73463	0.53074	0.95206	FALSE
BAX_2	BAX	757.21/645.66	768.15/773.47	701.43	770.81	0.13588	6221.8	12248	0.62688	0.73463	0.26537	0.53074	0.95206	TRUE
PLD3_3	PLD3	335.56/212.17	308.31/315.48	273.87	311.89	0.18694	7612	3679.8	0.62687	0.73463	0.26537	0.53075	0.95206	TRUE
MRPL15_1	MRPL15	113.48/404.04	164.08/280.1	258.76	222.09	-0.21957	42213	3422.9	0.62684	0.26538	0.73462	0.53077	0.95206	FALSE
TNFRSF21_2	TNFRSF21	163.38/213.19	182.89/253.57	188.28	218.23	0.21189	1240.6	2282.4	0.62682	0.7346	0.2654	0.5308	0.95206	TRUE
MREG_3	MREG	826.67/849.71	806.82/1025.1	838.19	915.95	0.12784	265.45	15389	0.6268	0.7346	0.2654	0.53079	0.95206	TRUE
PLXNA3_1	PLXNA3	661.34/556.32	674.09/670.28	608.83	672.18	0.1426	5513.9	10217	0.62679	0.7346	0.2654	0.5308	0.95206	TRUE
ERCC8_2	ERCC8	510.68/409.12	464.03/349.88	459.9	406.95	-0.17605	5156.8	7135.3	0.62679	0.2654	0.7346	0.5308	0.95206	FALSE
WFDC12_3	WFDC12	514.59/756.31	521.51/879.62	635.45	700.56	0.14052	29215	10792	0.62673	0.73458	0.26542	0.53083	0.95206	TRUE
MST1_3	MST1	865.8/560.38	799.5/486.49	713.09	643	-0.14906	46640	12509	0.62671	0.26542	0.73458	0.53085	0.95206	FALSE
KIF20B_3	KIF20B	754.28/751.24	645.87/714.5	752.76	680.19	-0.14604	4.6114	13408	0.62671	0.26542	0.73458	0.53085	0.95206	FALSE
ADARB1_3	ADARB1	1030.2/563.43	961.5/481.58	796.79	721.54	-0.14295	1.0892e+05	14421	0.62668	0.26543	0.73457	0.53087	0.95206	FALSE
TMEM184B_3	TMEM184B	513.61/307.6	385.64/337.1	410.61	361.37	-0.18379	21220	6172.5	0.62665	0.26544	0.73456	0.53089	0.95206	FALSE
VILL_2	VILL	655.47/567.49	628.11/467.82	611.48	547.96	-0.15795	3869.9	10274	0.62663	0.26545	0.73455	0.5309	0.95206	FALSE
USP15_3	USP15	803.19/757.33	921.78/787.23	780.26	854.51	0.13098	1051.6	14039	0.62663	0.73455	0.26545	0.5309	0.95206	TRUE
OR5M9_4	OR5M9	330.67/383.74	355.34/449.14	357.2	402.24	0.17086	1408.4	5165.8	0.6266	0.73454	0.26546	0.53092	0.95206	TRUE
HUWE1_1	HUWE1	298.38/173.6	245.6/157.25	235.99	201.42	-0.22744	7785.9	3043.5	0.62658	0.26547	0.73453	0.53094	0.95206	FALSE
TARBP2_1	TARBP2	1044.8/1070	1227/1068.3	1057.4	1147.6	0.11801	316.88	20730	0.62657	0.73453	0.26547	0.53094	0.95206	TRUE
BLVRA_1	BLVRA	958.74/863.92	720.08/938.58	911.33	829.33	-0.13588	4495.2	17131	0.62652	0.26549	0.73451	0.53097	0.95206	FALSE
LOC101927322_3	LOC101927322	674.05/614.19	731.57/687.97	644.12	709.77	0.13981	1792	10981	0.62647	0.7345	0.2655	0.53101	0.95206	TRUE
EIF3A_3	EIF3A	316.97/261.92	447.3/210.32	289.44	328.81	0.18338	1515.4	3949	0.62647	0.7345	0.2655	0.53101	0.95206	TRUE
SSX1_2	SSX1	1406.8/1330.9	1384.8/1140.1	1368.9	1262.4	-0.1167	2880.1	28873	0.62646	0.26551	0.73449	0.53102	0.95206	FALSE
GZMB_2	GZMB	1319.7/1234.5	1215.5/1135.1	1277.1	1175.3	-0.11975	3635.5	26412	0.6264	0.26553	0.73447	0.53105	0.95206	FALSE
SMKR1_4	SMKR1	670.14/691.34	624.97/600.5	680.74	612.73	-0.15161	224.75	11787	0.6264	0.26553	0.73447	0.53106	0.95206	FALSE
SFTPD_2	SFTPD	1069.3/1633.4	1480.9/1432.9	1351.4	1456.9	0.10843	1.5913e+05	28400	0.6264	0.73447	0.26553	0.53106	0.95206	TRUE
HSPA1A_3	HSPA1A	1490/1854.7	1498.7/1603.9	1672.4	1551.3	-0.10832	66534	37341	0.62638	0.26553	0.73447	0.53106	0.95206	FALSE
TBC1D24_2	TBC1D24	986.13/866.97	1040.9/977.9	926.55	1009.4	0.12344	7100.1	17499	0.62637	0.73446	0.26554	0.53107	0.95206	TRUE
KRTAP10-3_2	KRTAP10-3	597.75/512.67	713.81/515.98	555.21	614.89	0.14705	3619	9079.4	0.62635	0.73446	0.26554	0.53108	0.95206	TRUE
EEF1E1_2	EEF1E1	688.73/356.33	387.73/542.51	522.53	465.12	-0.16756	55244	8401.3	0.62632	0.26555	0.73445	0.53111	0.95206	FALSE
NKAIN3_2	NKAIN3	1257.1/1397.9	1249.9/1613.8	1327.5	1431.9	0.10908	9910.5	27758	0.62626	0.73443	0.26557	0.53114	0.95206	TRUE
IL7R_1	IL7R	884.39/1117.7	928.05/1248.2	1001.1	1088.1	0.12019	27222	19323	0.62626	0.73443	0.26557	0.53115	0.95206	TRUE
MORN5_1	MORN5	565.46/439.58	717.99/399.02	502.52	558.5	0.1521	7923.6	7991.8	0.62625	0.73442	0.26558	0.53115	0.95206	TRUE
WDR46_4	WDR46	20.544/184.76	59.571/105.16	102.65	82.366	-0.31425	13484	1055.5	0.62624	0.26558	0.73442	0.53115	0.95206	FALSE
UBXN11_3	UBXN11	859.93/729.92	848.62/891.41	794.93	870.02	0.13007	8451.7	14378	0.62624	0.73442	0.26558	0.53116	0.95206	TRUE
NUP37_4	NUP37	293.49/302.53	330.25/345.95	298.01	338.1	0.18153	40.801	4098.8	0.62623	0.73442	0.26558	0.53117	0.95206	TRUE
CON139_2	CON139	1696.4/1093.4	1176.8/1397.6	1394.9	1287.2	-0.11584	1.8182e+05	29579	0.62621	0.26559	0.73441	0.53118	0.95206	FALSE
PHLPP2_1	PHLPP2	1138.8/831.44	978.22/819.66	985.09	898.94	-0.1319	47220	18929	0.6262	0.26559	0.73441	0.53119	0.95206	FALSE
SPAST_2	SPAST	634.92/339.07	588.39/495.34	487	541.86	0.15372	43763	7677.4	0.6262	0.73441	0.26559	0.53119	0.95206	TRUE
CNR1_2	CNR1	606.55/617.23	699.17/651.6	611.89	675.39	0.14222	57.062	10283	0.62618	0.7344	0.2656	0.5312	0.95206	TRUE
MAP4K2_1	MAP4K2	423.61/530.94	551.81/511.06	477.28	531.44	0.15477	5760.5	7481.9	0.62618	0.7344	0.2656	0.5312	0.95206	TRUE
ACRV1_2	ACRV1	921.57/790.83	644.83/910.08	856.2	777.46	-0.13901	8545.9	15814	0.62617	0.2656	0.7344	0.5312	0.95206	FALSE
GJA8_1	GJA8	94.896/162.43	125.41/178.87	128.66	152.14	0.2401	2280.4	1406.1	0.62614	0.73431	0.26569	0.53138	0.95208	TRUE
PPP2R2D_3	PPP2R2D	1305.1/1172.5	1201.9/1076.2	1238.8	1139	-0.12105	8781	25400	0.62607	0.26563	0.73437	0.53127	0.95208	FALSE
ARMCX5-GPRASP2_4	ARMCX5-GPRASP2	1355/1426.3	1339.8/1226.5	1390.6	1283.2	-0.11594	2547.7	29464	0.62605	0.26564	0.73436	0.53128	0.95208	FALSE
TUBAL3_4	TUBAL3	143.81/374.6	265.46/326.29	259.21	295.87	0.19019	26633	3430.4	0.62604	0.73435	0.26565	0.53129	0.95208	TRUE
TMEM43_2	TMEM43	256.32/280.19	224.7/236.86	268.25	230.78	-0.21623	285.01	3583.9	0.62602	0.26565	0.73435	0.5313	0.95208	FALSE
PRPF6_4	PRPF6	266.1/304.56	219.47/273.22	285.33	246.35	-0.21113	739.45	3877.5	0.62602	0.26565	0.73435	0.5313	0.95208	FALSE
PSKH1_3	PSKH1	674.05/729.92	619.75/922.86	701.99	771.3	0.13567	1560.5	12260	0.62601	0.73435	0.26565	0.53131	0.95208	TRUE
ABCE1_1	ABCE1	141.85/151.26	233.06/111.06	146.56	172.06	0.22997	44.257	1659.3	0.62598	0.73429	0.26571	0.53141	0.95208	TRUE
IZUMO1_2	IZUMO1	651.55/708.6	629.15/866.84	680.08	748	0.13714	1627.2	11772	0.62598	0.73433	0.26567	0.53133	0.95208	TRUE
FAM43B_1	FAM43B	414.8/135.02	197.52/276.17	274.91	236.85	-0.21417	39139	3697.7	0.62597	0.26567	0.73433	0.53134	0.95208	FALSE
E2F6_1	E2F6	634.92/740.07	657.37/580.84	687.5	619.11	-0.15094	5528.2	11937	0.62596	0.26567	0.73433	0.53134	0.95208	FALSE
CON222_3	CON222	682.86/1223.3	790.1/947.43	953.08	868.76	-0.13349	1.4604e+05	18144	0.62596	0.26567	0.73433	0.53134	0.95208	FALSE
OR2F1_3	OR2F1	736.67/572.57	531.96/644.72	654.62	588.34	-0.15375	13464	11211	0.62593	0.26568	0.73432	0.53136	0.95208	FALSE
KLHL34_1	KLHL34	524.37/512.67	566.45/584.77	518.52	575.61	0.15041	68.486	8318.9	0.62591	0.73431	0.26569	0.53137	0.95208	TRUE
GIGYF2_2	GIGYF2	776.78/835.5	814.14/646.69	806.14	730.41	-0.14213	1724.2	14638	0.62588	0.2657	0.7343	0.53139	0.95208	FALSE
MGLL_2	MGLL	900.04/661.9	845.49/568.06	780.97	706.78	-0.14382	28356	14055	0.62584	0.26571	0.73429	0.53142	0.95208	FALSE
RNF169_2	RNF169	443.17/533.99	584.21/283.05	488.58	433.63	-0.17176	4123.7	7709.4	0.62583	0.26571	0.73429	0.53143	0.95208	FALSE
SOCS3_3	SOCS3	510.68/186.79	404.46/204.42	348.74	304.44	-0.19538	52450	5009.8	0.62582	0.26572	0.73428	0.53143	0.95208	FALSE
AP2A2_3	AP2A2	1227.8/914.68	1266.7/1057.5	1071.2	1162.1	0.11734	49014	21078	0.6258	0.73428	0.26572	0.53145	0.95208	TRUE
SPEM1_1	SPEM1	1267.9/1525.8	1242.6/1335.6	1396.9	1289.1	-0.1157	33266	29633	0.62577	0.26573	0.73427	0.53146	0.95209	FALSE
KIAA1210_1	KIAA1210	1556.5/1294.4	1331.5/1737.6	1425.4	1534.5	0.10634	34355	30414	0.62565	0.73423	0.26577	0.53155	0.9522	TRUE
UAP1L1_4	UAP1L1	29.349/36.547	36.579/10.811	32.948	23.695	-0.45912	25.902	250.89	0.62564	0.26578	0.73422	0.53155	0.9522	FALSE
ADGRE5_4	ADGRE5	187.84/522.82	334.43/465.85	355.33	400.14	0.17091	56108	5131.1	0.62562	0.73422	0.26578	0.53156	0.9522	TRUE
DNAJC10_3	DNAJC10	1223.9/1619.2	959.41/1665.9	1421.5	1312.6	-0.11491	78155	30307	0.62559	0.26579	0.73421	0.53159	0.9522	FALSE
HOXB3_3	HOXB3	305.23/319.78	246.64/460.94	312.51	353.79	0.17847	105.88	4355	0.62558	0.7342	0.2658	0.53159	0.9522	TRUE
FABP2_4	FABP2	522.42/415.21	377.28/667.33	468.81	522.31	0.15556	5746.4	7312.7	0.62553	0.73419	0.26581	0.53163	0.9522	TRUE
REP15_2	REP15	1251.3/1310.6	1210.2/1147.9	1280.9	1179.1	-0.11944	1761.3	26514	0.62553	0.26581	0.73419	0.53163	0.9522	FALSE
CLDN34_1	CLDN34	566.44/457.85	478.66/432.44	512.14	455.55	-0.1686	5896	8188.2	0.62547	0.26583	0.73417	0.53166	0.9522	FALSE
HIST1H4B_1	HIST1H4B	945.05/766.47	1194.6/674.21	855.76	934.38	0.12667	15945	15803	0.62544	0.73416	0.26584	0.53168	0.9522	TRUE
PARP2_2	PARP2	1195.5/1193.9	1258.3/1325.8	1194.7	1292.1	0.11296	1.332	24244	0.62542	0.73415	0.26585	0.53169	0.9522	TRUE
OR5AU1_3	OR5AU1	1727.7/1744.1	1675.3/1548.9	1735.9	1612.1	-0.10667	134.48	39174	0.62542	0.26585	0.73415	0.53169	0.9522	FALSE
CXorf38_1	CXorf38	612.42/742.1	592.57/897.31	677.26	744.94	0.13722	8408.6	11710	0.62542	0.73415	0.26585	0.53169	0.9522	TRUE
MLYCD_2	MLYCD	610.46/799.97	606.16/665.36	705.22	635.76	-0.14936	17956	12333	0.62542	0.26585	0.73415	0.5317	0.9522	FALSE
DTL_3	DTL	136.96/116.75	155.72/144.47	126.85	150.1	0.24097	204.36	1381.1	0.62542	0.73407	0.26593	0.53187	0.95221	TRUE
FBXO34_2	FBXO34	742.54/659.87	661.55/602.46	701.2	632.01	-0.14967	3416.7	12243	0.62538	0.26586	0.73414	0.53172	0.95221	FALSE
COX4I2_4	COX4I2	463.72/520.79	386.69/487.47	492.25	437.08	-0.17113	1628.7	7783.6	0.62537	0.26586	0.73414	0.53173	0.95221	FALSE
ZNF782_3	ZNF782	917.65/762.41	915.51/919.91	840.03	917.71	0.12745	12051	15432	0.62533	0.73412	0.26588	0.53175	0.95221	TRUE
LRRD1_4	LRRD1	718.08/735	684.54/910.08	726.54	797.31	0.13393	143.1	12812	0.62527	0.7341	0.2659	0.53179	0.95221	TRUE
KRT222_1	KRT222	842.32/1193.9	742.02/1118.4	1018.1	930.23	-0.13007	61789	19746	0.62525	0.2659	0.7341	0.53181	0.95221	FALSE
CEP192_2	CEP192	363.93/281.21	210.07/350.86	322.57	280.46	-0.20112	3421.6	4534.8	0.62524	0.26591	0.73409	0.53182	0.95221	FALSE
TTC12_3	TTC12	808.08/1062.9	797.41/907.13	935.49	852.27	-0.13426	32466	17715	0.62523	0.26591	0.73409	0.53182	0.95221	FALSE
LIMS2_4	LIMS2	344.36/334	375.19/216.22	339.18	295.71	-0.19727	53.746	4835.2	0.62522	0.26591	0.73409	0.53182	0.95221	FALSE
CON220_2	CON220	1699.3/1487.2	1450.6/1501.7	1593.3	1476.2	-0.11007	22487	35089	0.62522	0.26591	0.73409	0.53183	0.95221	FALSE
PAX8_4	PAX8	663.29/848.7	539.27/827.53	755.99	683.4	-0.14544	17187	13482	0.62522	0.26591	0.73409	0.53183	0.95221	FALSE
MYO5A_2	MYO5A	1351/1417.2	1770.4/1211.8	1384.1	1491.1	0.10734	2188.4	29287	0.62515	0.73406	0.26594	0.53188	0.95221	TRUE
GTF2H4_3	GTF2H4	291.54/386.79	389.82/375.43	339.16	382.63	0.17349	4536.3	4834.8	0.62514	0.73406	0.26594	0.53188	0.95221	TRUE
HIST1H1A_1	HIST1H1A	585.03/521.81	629.15/596.57	553.42	612.86	0.14694	1998.5	9042	0.62512	0.73405	0.26595	0.53189	0.95221	TRUE
METTL6_2	METTL6	681.88/807.07	894.61/738.09	744.48	816.35	0.13279	7836.7	13219	0.62512	0.73405	0.26595	0.53189	0.95221	TRUE
FNDC5_1	FNDC5	561.55/629.42	478.66/587.72	595.48	533.19	-0.15913	2303	9930.9	0.62509	0.26595	0.73405	0.53191	0.95221	FALSE
CYP3A5_1	CYP3A5	362.95/309.63	302.03/457.01	336.29	379.52	0.17398	1421.5	4782.6	0.62509	0.73404	0.26596	0.53192	0.95221	TRUE
MTRNR2L4_1	MTRNR2L4	518.5/252.78	391.91/285.02	385.64	338.46	-0.18774	35304	5696.9	0.62505	0.26597	0.73403	0.53194	0.95221	FALSE
TRIM73_3	TRIM73	149.68/468	134.82/400.99	308.84	267.9	-0.20445	50664	4289.9	0.62505	0.26597	0.73403	0.53194	0.95221	FALSE
TET3_4	TET3	492.09/596.93	434.76/536.61	544.51	485.69	-0.1646	5495.8	8856.1	0.62504	0.26597	0.73403	0.53195	0.95221	FALSE
UNC13B_1	UNC13B	407.95/343.13	422.22/421.63	375.54	421.92	0.16758	2100.9	5507	0.62499	0.73401	0.26599	0.53198	0.95224	TRUE
RPL36A-HNRNPH2_1	RPL36A-HNRNPH2	357.08/295.42	283.22/454.06	326.25	368.64	0.17573	1901.2	4601	0.62493	0.73399	0.26601	0.53201	0.95225	TRUE
ARL15_4	ARL15	999.83/553.28	726.35/679.12	776.55	702.73	-0.14391	99705	13953	0.62493	0.26601	0.73399	0.53202	0.95225	FALSE
NKX2-1_4	NKX2-1	523.39/455.82	694.99/394.11	489.61	544.55	0.15315	2283.2	7730.1	0.62492	0.73399	0.26601	0.53202	0.95225	TRUE
CASKIN1_4	CASKIN1	527.31/552.26	452.53/510.08	539.78	481.3	-0.16511	311.35	8757.9	0.6249	0.26602	0.73398	0.53204	0.95225	FALSE
ANKRD12_1	ANKRD12	887.33/580.69	656.33/669.29	734.01	662.81	-0.14699	47013	12981	0.62488	0.26602	0.73398	0.53205	0.95225	FALSE
ANKRD28_1	ANKRD28	514.59/654.8	677.23/615.24	584.69	646.23	0.14414	9828.8	9701.2	0.62481	0.73395	0.26605	0.53209	0.95225	TRUE
CORT_2	CORT	482.31/585.76	575.85/608.36	534.03	592.11	0.14866	5351.7	8638.7	0.6248	0.73395	0.26605	0.5321	0.95225	TRUE
GPR17_1	GPR17	375.67/379.68	300.99/547.43	377.68	424.21	0.16721	8.0391	5547	0.62478	0.73394	0.26606	0.53211	0.95225	TRUE
NOG_2	NOG	731.77/1162.4	638.56/1088	947.08	863.26	-0.13354	92715	17997	0.62478	0.26606	0.73394	0.53212	0.95225	FALSE
COPE_4	COPE	837.43/626.37	738.89/582.81	731.9	660.85	-0.14712	22273	12934	0.62477	0.26606	0.73394	0.53212	0.95225	FALSE
TOMM7_4	TOMM7	331.65/355.32	397.14/377.4	343.48	387.27	0.17263	280.11	4913.6	0.62468	0.73391	0.26609	0.53218	0.95225	TRUE
FAM185A_4	FAM185A	458.83/562.41	476.57/657.5	510.62	567.03	0.1509	5365.2	8157	0.62462	0.73389	0.26611	0.53222	0.95225	TRUE
RRP36_2	RRP36	65.547/196.95	121.23/188.7	131.25	154.97	0.238	8632.9	1442.1	0.62461	0.73381	0.26619	0.53238	0.95225	TRUE
LIMS1_4	LIMS1	107.61/93.397	113.92/47.175	100.51	80.546	-0.31588	101.06	1027.6	0.62458	0.26612	0.73388	0.53224	0.95225	FALSE
CTXN3_2	CTXN3	471.54/289.33	482.84/371.5	380.44	427.17	0.16674	16601	5598.8	0.62457	0.73387	0.26613	0.53225	0.95225	TRUE
ZFAND2A_3	ZFAND2A	502.85/670.02	477.61/572	586.44	524.8	-0.15991	13973	9738.2	0.62456	0.26613	0.73387	0.53226	0.95225	FALSE
CDC42BPB_4	CDC42BPB	807.1/604.04	742.02/807.87	705.57	774.95	0.13513	20618	12341	0.62452	0.73386	0.26614	0.53229	0.95225	TRUE
PHYHIPL_1	PHYHIPL	1049.7/847.68	911.33/1153.8	948.7	1032.6	0.1221	20411	18037	0.62451	0.73385	0.26615	0.53229	0.95225	TRUE
C17orf99_3	C17orf99	344.36/640.58	384.6/710.57	492.47	547.59	0.15274	43873	7788	0.62449	0.73385	0.26615	0.5323	0.95225	TRUE
PHB_4	PHB	48.915/87.306	18.812/86.487	68.111	52.65	-0.36534	736.92	627.55	0.62449	0.26615	0.73385	0.5323	0.95225	FALSE
PHGDH_4	PHGDH	810.04/836.51	893.56/906.15	823.28	899.86	0.12817	350.47	15038	0.62448	0.73384	0.26616	0.53231	0.95225	TRUE
CYP4F8_3	CYP4F8	64.568/152.28	65.842/109.09	108.42	87.467	-0.30671	3846.5	1131.4	0.62445	0.26616	0.73384	0.53233	0.95225	FALSE
ZIM2_2	ZIM2	1301.1/1359.3	1286.5/1165.6	1330.2	1226.1	-0.11756	1692.8	27831	0.62445	0.26617	0.73383	0.53233	0.95225	FALSE
THEMIS_2	THEMIS	1067.3/765.45	1183.1/813.77	916.39	998.41	0.12354	45567	17253	0.62443	0.73383	0.26617	0.53234	0.95225	TRUE
FIBCD1_1	FIBCD1	275.88/316.74	213.2/299.76	296.31	256.48	-0.20752	834.59	4069	0.62443	0.26617	0.73383	0.53234	0.95225	FALSE
NCL_4	NCL	76.308/68.018	35.534/76.659	72.163	56.096	-0.35771	34.366	675.19	0.62443	0.26617	0.73383	0.53235	0.95225	FALSE
DENND2A_3	DENND2A	1352/1090.3	1495.5/1144	1221.2	1319.8	0.11194	34246	24936	0.6244	0.73382	0.26618	0.53236	0.95225	TRUE
CRYBB2_1	CRYBB2	1386.3/1371.5	1370.1/1174.5	1378.9	1272.3	-0.11599	108.7	29145	0.62439	0.26618	0.73382	0.53237	0.95225	FALSE
OR10V1_2	OR10V1	404.04/306.59	346.97/274.2	355.31	310.59	-0.1935	4748.7	5130.9	0.62438	0.26619	0.73381	0.53238	0.95225	FALSE
GJD2_2	GJD2	1034.1/1262.9	877.89/1229.5	1148.5	1053.7	-0.12416	26180	23048	0.62438	0.26619	0.73381	0.53238	0.95225	FALSE
ADGRG4_2	ADGRG4	1307/1457.8	938.5/1612.8	1382.4	1275.6	-0.11587	11369	29240	0.62437	0.26619	0.73381	0.53238	0.95225	FALSE
LIMS3L_3	LIMS3L	364.91/297.45	460.89/286.98	331.18	373.94	0.17468	2275.4	4690	0.62433	0.7338	0.2662	0.53241	0.95225	TRUE
EIF4H_2	EIF4H	424.59/450.74	505.83/267.32	437.66	386.58	-0.17863	342.11	6697.2	0.62426	0.26623	0.73377	0.53246	0.95225	FALSE
YAE1D1_4	YAE1D1	122.29/172.58	133.77/110.07	147.44	121.92	-0.27207	1264.7	1671.9	0.62426	0.26623	0.73377	0.53246	0.95225	FALSE
CARD6_1	CARD6	634.92/818.24	665.73/928.76	726.58	797.24	0.13372	16803	12813	0.62424	0.73377	0.26623	0.53247	0.95225	TRUE
GNAT1_3	GNAT1	861.89/580.69	872.66/710.57	721.29	791.62	0.13405	39537	12694	0.62421	0.73376	0.26624	0.53249	0.95225	TRUE
OR52W1_2	OR52W1	710.25/916.71	890.43/888.46	813.48	889.44	0.12864	21313	14810	0.6242	0.73375	0.26625	0.53249	0.95225	TRUE
NOP56_4	NOP56	91.961/72.078	38.669/90.419	82.02	64.544	-0.34099	197.66	794.08	0.62419	0.26625	0.73375	0.5325	0.95225	FALSE
LRRK1_4	LRRK1	1114.3/972.55	907.15/1001.5	1043.4	954.32	-0.12865	10046	20379	0.62418	0.26625	0.73375	0.53251	0.95225	FALSE
OPA3_1	OPA3	378.61/523.84	481.79/524.82	451.22	503.31	0.15727	10546	6963.6	0.62417	0.73374	0.26626	0.53251	0.95225	TRUE
ZIC4_1	ZIC4	738.62/687.28	722.17/564.13	712.95	643.15	-0.14843	1317.9	12506	0.62417	0.26626	0.73374	0.53252	0.95225	FALSE
KRT16_1	KRT16	857.98/1130.9	822.5/993.62	994.45	908.06	-0.13097	37249	19160	0.62411	0.26628	0.73372	0.53256	0.95225	FALSE
ANXA11_3	ANXA11	686.77/605.05	479.7/681.09	645.91	580.4	-0.15405	3339.1	11020	0.6241	0.26628	0.73372	0.53256	0.95225	FALSE
CD1B_4	CD1B	540.03/792.86	431.63/767.57	666.44	599.6	-0.15224	31963	11471	0.62409	0.26628	0.73372	0.53257	0.95225	FALSE
ZNF497_1	ZNF497	172.18/141.11	161.99/98.281	156.65	130.14	-0.26563	482.71	1805.9	0.62409	0.26628	0.73372	0.53257	0.95225	FALSE
OLFML3_4	OLFML3	1084.9/635.51	1001.2/876.67	860.23	938.94	0.12618	1.01e+05	15909	0.62406	0.7337	0.2663	0.53259	0.95225	TRUE
TRIM10_4	TRIM10	477.41/513.68	757.7/343.98	495.55	550.84	0.15232	657.77	7850.3	0.62405	0.7337	0.2663	0.53259	0.95225	TRUE
SPERT_3	SPERT	1277.7/872.05	1056.6/1274.7	1074.9	1165.7	0.11689	82266	21170	0.62403	0.7337	0.2663	0.53261	0.95225	TRUE
CAMKMT_2	CAMKMT	559.59/559.37	595.71/642.76	559.48	619.23	0.14615	0.025087	9169	0.62403	0.7337	0.2663	0.53261	0.95225	TRUE
LRRC57_4	LRRC57	755.25/610.13	546.59/683.05	682.69	614.82	-0.15083	10531	11830	0.62398	0.26632	0.73368	0.53264	0.95225	FALSE
ENOX1_4	ENOX1	941.13/631.45	756.66/667.33	786.29	711.99	-0.14301	47953	14178	0.62397	0.26632	0.73368	0.53264	0.95225	FALSE
FEM1A_2	FEM1A	508.72/368.51	470.3/304.67	438.62	387.48	-0.17839	9829	6715.8	0.62395	0.26633	0.73367	0.53266	0.95225	FALSE
RIPK1_1	RIPK1	621.23/413.18	542.41/378.38	517.2	460.4	-0.16751	21641	8291.8	0.62385	0.26636	0.73364	0.53272	0.95225	FALSE
FASN_3	FASN	522.42/509.62	618.7/526.79	516.02	572.74	0.15019	81.824	8267.6	0.62384	0.73363	0.26637	0.53273	0.95225	TRUE
TRH_3	TRH	816.89/644.64	805.77/514.01	730.77	659.89	-0.14697	14834	12908	0.62381	0.26638	0.73362	0.53275	0.95225	FALSE
ARHGEF7_1	ARHGEF7	871.67/613.17	1047.2/580.84	742.42	814.02	0.13265	33411	13172	0.6238	0.73362	0.26638	0.53276	0.95225	TRUE
SLC25A40_2	SLC25A40	819.82/893.36	634.38/921.88	856.59	778.13	-0.13843	2704.3	15823	0.62379	0.26638	0.73362	0.53277	0.95225	FALSE
BTNL9_2	BTNL9	1596.6/1542.1	1139.2/1768.1	1569.3	1453.6	-0.11043	1486.7	34413	0.62378	0.26639	0.73361	0.53278	0.95225	FALSE
ZSCAN18_4	ZSCAN18	399.15/675.1	373.1/584.77	537.12	478.94	-0.16509	38074	8702.7	0.62374	0.2664	0.7336	0.5328	0.95225	FALSE
ZNF860_3	ZNF860	1516.4/1706.5	1364.9/1622.6	1611.5	1493.8	-0.10934	18079	35604	0.62373	0.2664	0.7336	0.53281	0.95225	FALSE
TRPV1_4	TRPV1	763.08/1278.1	828.77/1036.9	1020.6	932.82	-0.12962	1.3263e+05	19809	0.62372	0.26641	0.73359	0.53281	0.95225	FALSE
CHRNA2_4	CHRNA2	943.09/1481.2	942.68/1285.5	1212.1	1114.1	-0.12155	1.4476e+05	24700	0.62371	0.26641	0.73359	0.53282	0.95225	FALSE
ARMC4_4	ARMC4	432.41/314.71	512.1/327.28	373.56	419.69	0.16756	6927.1	5469.9	0.62371	0.73359	0.26641	0.53282	0.95225	TRUE
GFOD1_1	GFOD1	1256.1/1142.1	1208.1/1384.8	1199.1	1296.5	0.11252	6505	24360	0.62369	0.73358	0.26642	0.53283	0.95225	TRUE
SLC25A53_2	SLC25A53	734.71/710.63	936.41/649.64	722.67	793.03	0.13385	289.88	12725	0.62369	0.73358	0.26642	0.53283	0.95225	TRUE
PRAMEF11_1	PRAMEF11	407.95/613.17	570.63/563.15	510.56	566.89	0.15069	21057	8155.9	0.62368	0.73358	0.26642	0.53284	0.95225	TRUE
NAGK_1	NAGK	409.91/604.04	388.78/513.03	506.97	450.9	-0.16874	18842	8082.6	0.62368	0.26642	0.73358	0.53284	0.95225	FALSE
MOAP1_2	MOAP1	792.43/265.98	893.56/280.1	529.2	586.83	0.14886	1.3857e+05	8538.8	0.62364	0.73357	0.26643	0.53286	0.95225	TRUE
UBXN10_4	UBXN10	487.2/488.3	449.39/416.71	487.75	433.05	-0.17123	0.61348	7692.6	0.62364	0.26643	0.73357	0.53286	0.95225	FALSE
UBN1_2	UBN1	546.87/496.43	506.88/650.62	521.65	578.75	0.14958	1272.5	8383.2	0.62361	0.73356	0.26644	0.53288	0.95225	TRUE
CSF3_4	CSF3	728.84/605.05	581.08/619.17	666.95	600.12	-0.15207	7661.7	11482	0.6236	0.26645	0.73355	0.53289	0.95225	FALSE
CCDC109B_3	CCDC109B	1044.8/758.34	837.13/803.94	901.59	820.53	-0.13575	41038	16896	0.62357	0.26646	0.73354	0.53291	0.95225	FALSE
MAP4K2_3	MAP4K2	868.74/670.02	505.83/886.49	769.38	696.16	-0.14408	19744	13788	0.62353	0.26647	0.73353	0.53294	0.95225	FALSE
POTEA_3	POTEA	332.62/327.91	458.8/286.98	330.27	372.89	0.17463	11.136	4673.4	0.62352	0.73353	0.26647	0.53294	0.95225	TRUE
ABAT_3	ABAT	1378.4/1488.3	1133.9/1514.5	1433.3	1324.2	-0.11416	6031.2	30631	0.62351	0.26647	0.73353	0.53295	0.95225	FALSE
TSHZ3_1	TSHZ3	1407.8/1295.4	1444.3/1048.7	1351.6	1246.5	-0.11668	6317.6	28406	0.62351	0.26648	0.73352	0.53295	0.95225	FALSE
TMEM30B_3	TMEM30B	675.03/230.45	547.63/253.57	452.74	400.6	-0.17611	98828	6993.6	0.62348	0.26648	0.73352	0.53297	0.95225	FALSE
PIM2_1	PIM2	636.88/258.87	639.6/359.71	447.88	499.66	0.1575	71444	6897.6	0.62347	0.73351	0.26649	0.53297	0.95225	TRUE
TSSK3_3	TSSK3	910.8/688.3	902.97/846.2	799.55	874.58	0.12925	24755	14485	0.62344	0.7335	0.2665	0.53299	0.95225	TRUE
SKAP1_1	SKAP1	710.25/564.44	460.89/684.04	637.35	572.46	-0.15464	10630	10834	0.62338	0.26652	0.73348	0.53303	0.95225	FALSE
AP2M1_2	AP2M1	149.68/86.291	67.932/212.29	117.99	140.11	0.24602	2009.2	1259.6	0.62336	0.73336	0.26664	0.53328	0.95229	TRUE
TSNAXIP1_4	TSNAXIP1	211.31/120.81	148.4/128.75	166.06	138.58	-0.25932	4095.8	1945.1	0.62336	0.26652	0.73348	0.53305	0.95225	FALSE
FATE1_3	FATE1	1160.3/944.12	1422.4/860.94	1052.2	1141.7	0.11762	23360	20599	0.62336	0.73347	0.26653	0.53305	0.95225	TRUE
TAL1_4	TAL1	910.8/829.41	931.19/650.62	870.11	790.9	-0.13752	3312.7	16144	0.62336	0.26653	0.73347	0.53305	0.95225	FALSE
SYT14_1	SYT14	561.55/765.45	721.12/472.73	663.5	596.93	-0.1523	20788	11406	0.62335	0.26653	0.73347	0.53306	0.95225	FALSE
CON232_4	CON232	2037.8/1474.1	1918.8/1344.5	1755.9	1631.6	-0.10585	1.5891e+05	39756	0.62333	0.26653	0.73347	0.53307	0.95225	FALSE
KCTD3_3	KCTD3	254.36/374.6	279.04/267.32	314.48	273.18	-0.20242	7229.3	4390.2	0.6233	0.26654	0.73346	0.53309	0.95225	FALSE
SNIP1_2	SNIP1	229.9/221.31	133.77/250.62	225.61	192.19	-0.23013	36.907	2873.8	0.62328	0.26655	0.73345	0.5331	0.95225	FALSE
TCEB1_2	TCEB1	153.59/181.72	172.44/218.18	167.66	195.31	0.21907	395.48	1969	0.62328	0.73343	0.26657	0.53314	0.95225	TRUE
TTLL5_1	TTLL5	974.39/895.39	1092.1/943.5	934.89	1017.8	0.12247	3120.5	17701	0.62326	0.73344	0.26656	0.53312	0.95225	TRUE
IGF2_1	IGF2	1631.8/1604	1802.8/1668.8	1617.9	1735.8	0.10142	387.03	35787	0.62324	0.73344	0.26656	0.53312	0.95225	TRUE
OR6K3_4	OR6K3	697.53/602.01	790.1/640.79	649.77	715.45	0.13871	4562.8	11105	0.62323	0.73343	0.26657	0.53313	0.95225	TRUE
CLEC9A_2	CLEC9A	802.21/982.7	714.85/909.1	892.46	811.98	-0.13619	16288	16677	0.62321	0.26657	0.73343	0.53315	0.95225	FALSE
KLHL41_4	KLHL41	353.17/275.12	432.67/278.14	314.14	355.4	0.17751	3046.2	4384.1	0.62317	0.73341	0.26659	0.53317	0.95225	TRUE
SHISA9_1	SHISA9	1118.2/1096.4	993.89/1035.9	1107.3	1014.9	-0.12561	237.7	21993	0.62317	0.26659	0.73341	0.53317	0.95225	FALSE
TRMT2B_1	TRMT2B	1238.5/889.3	968.81/978.88	1063.9	973.85	-0.1275	60982	20894	0.62316	0.26659	0.73341	0.53318	0.95225	FALSE
TMC6_3	TMC6	1114.3/665.96	921.78/697.8	890.13	809.79	-0.13631	1.005e+05	16621	0.62315	0.26659	0.73341	0.53319	0.95225	FALSE
SLMAP_2	SLMAP	698.51/250.75	546.59/510.08	474.63	528.33	0.15433	1.0024e+05	7428.9	0.62306	0.73338	0.26662	0.53324	0.95229	TRUE
ADAM23_1	ADAM23	923.52/888.29	1101.5/872.74	905.91	987.14	0.12376	620.71	17000	0.62302	0.73336	0.26664	0.53327	0.95229	TRUE
STK19_2	STK19	1255.2/1567.4	1241.6/1365.1	1411.3	1303.4	-0.11472	48759	30027	0.623	0.26664	0.73336	0.53329	0.95229	FALSE
FOXP3_2	FOXP3	80.221/216.23	109.74/135.63	148.23	122.68	-0.27088	9249.8	1683.4	0.62298	0.26665	0.73335	0.5333	0.95229	FALSE
RHBDD1_3	RHBDD1	174.14/287.3	155.72/373.47	230.72	264.59	0.19685	6402.5	2957.1	0.62296	0.73334	0.26666	0.53332	0.95229	TRUE
BLM_2	BLM	515.57/560.38	534.05/425.56	537.98	479.8	-0.16478	1004.2	8720.4	0.62295	0.26666	0.73334	0.53331	0.95229	FALSE
TAPBP_3	TAPBP	552.74/302.53	600.93/354.79	427.63	477.86	0.15987	31305	6501.6	0.62295	0.73334	0.26666	0.53332	0.95229	TRUE
FAM104B_4	FAM104B	1223.9/809.1	899.83/958.24	1016.5	929.04	-0.12965	86012	19706	0.62293	0.26666	0.73334	0.53333	0.95229	FALSE
TP53TG3B_2	TP53TG3B	342.41/290.34	305.17/244.72	316.38	274.95	-0.20181	1355.3	4424	0.6229	0.26668	0.73332	0.53335	0.95229	FALSE
FAM134A_3	FAM134A	1835.3/1345.1	1383.7/1563.7	1590.2	1473.7	-0.10972	1.2014e+05	35002	0.62286	0.26669	0.73331	0.53338	0.95229	FALSE
CXCL5_1	CXCL5	1145.6/953.26	840.26/1080.1	1049.4	960.19	-0.12809	18497	20529	0.62286	0.26669	0.73331	0.53338	0.95229	FALSE
GMDS_3	GMDS	1227.8/1054.8	986.58/1107.6	1141.3	1047.1	-0.12413	14964	22863	0.62284	0.2667	0.7333	0.53339	0.95229	FALSE
UTP20_3	UTP20	54.785/240.6	139/207.37	147.69	173.19	0.2283	17263	1675.6	0.62279	0.73325	0.26675	0.53351	0.95229	TRUE
HLA-B_2	HLA-B	1527.1/1421.3	1552/1174.5	1474.2	1363.2	-0.11284	5604.9	31757	0.62278	0.26672	0.73328	0.53343	0.95229	FALSE
ITGB2_4	ITGB2	198.6/212.17	229.92/243.74	205.39	236.83	0.20459	92.176	2549.7	0.62273	0.73326	0.26674	0.53347	0.95229	TRUE
GPBP1_1	GPBP1	389.37/590.84	426.4/444.23	490.1	435.32	-0.17065	20296	7740.1	0.62273	0.26673	0.73327	0.53346	0.95229	FALSE
EPS8_3	EPS8	401.11/374.6	400.27/469.78	387.86	435.03	0.16519	351.18	5738.7	0.62272	0.73327	0.26673	0.53347	0.95229	TRUE
TBC1D22A_2	TBC1D22A	1095.7/826.36	1142.3/948.41	961.03	1045.4	0.12121	36273	18338	0.62268	0.73325	0.26675	0.5335	0.95229	TRUE
NSMCE2_3	NSMCE2	254.36/190.86	269.64/241.77	222.61	255.7	0.19914	2016.4	2825.2	0.62267	0.73324	0.26676	0.53351	0.95229	TRUE
TYRP1_2	TYRP1	701.45/718.75	539.27/742.02	710.1	640.65	-0.14827	149.74	12442	0.62264	0.26676	0.73324	0.53352	0.95229	FALSE
ESPN_2	ESPN	378.61/611.14	481.79/618.19	494.87	549.99	0.15205	27037	7836.6	0.62261	0.73323	0.26677	0.53354	0.95229	TRUE
POU6F2_2	POU6F2	1276.7/1167.5	1419.3/1221.6	1222.1	1320.4	0.1116	5965.2	24960	0.6226	0.73323	0.26677	0.53355	0.95229	TRUE
CHST1_1	CHST1	1120.2/1303.5	1071.2/1156.8	1211.8	1114	-0.12134	16806	24692	0.62259	0.26678	0.73322	0.53355	0.95229	FALSE
CMYA5_4	CMYA5	446.11/240.6	361.61/237.84	343.35	299.72	-0.19546	21117	4911.3	0.62258	0.26678	0.73322	0.53356	0.95229	FALSE
SNTG2_4	SNTG2	590.9/870.02	668.87/650.62	730.46	659.74	-0.14668	38953	12901	0.62257	0.26678	0.73322	0.53357	0.95229	FALSE
ERVV-1_3	ERVV-1	642.75/577.64	585.26/509.1	610.19	547.18	-0.15699	2119.4	10246	0.62256	0.26679	0.73321	0.53357	0.95229	FALSE
VAMP5_1	VAMP5	1102.6/1112.6	1151.7/1248.2	1107.6	1199.9	0.11542	50.925	22000	0.62254	0.73321	0.26679	0.53359	0.95229	TRUE
IL17RD_2	IL17RD	1420.5/1358.3	1386.9/1178.4	1389.4	1282.6	-0.11529	1933.3	29431	0.62249	0.26681	0.73319	0.53362	0.95229	FALSE
SMOC2_3	SMOC2	1287.5/813.16	1202.9/1076.2	1050.3	1139.5	0.11754	1.1247e+05	20551	0.62248	0.73319	0.26681	0.53363	0.95229	TRUE
MSI2_1	MSI2	499.92/739.06	514.19/597.55	619.49	555.87	-0.15606	28594	10446	0.62242	0.26683	0.73317	0.53367	0.95229	FALSE
ABHD14B_3	ABHD14B	394.26/422.32	379.37/534.65	408.29	457.01	0.16227	393.68	6127.9	0.62241	0.73316	0.26684	0.53367	0.95229	TRUE
KLHDC8A_3	KLHDC8A	889.28/905.55	677.23/956.27	897.41	816.75	-0.13572	132.28	16796	0.6224	0.26684	0.73316	0.53368	0.95229	FALSE
ZNF570_2	ZNF570	568.4/870.02	678.27/620.15	719.21	649.21	-0.1475	45487	12647	0.62239	0.26684	0.73316	0.53369	0.95229	FALSE
C14orf166_3	C14orf166	675.03/674.08	864.3/619.17	674.56	741.74	0.13677	0.44952	11650	0.62238	0.73315	0.26685	0.53369	0.95229	TRUE
PPCDC_3	PPCDC	428.5/537.03	622.88/451.11	482.77	537	0.15328	5889.9	7592.2	0.62237	0.73315	0.26685	0.5337	0.95229	TRUE
GSTA2_1	GSTA2	270.99/224.36	246.64/177.89	247.67	212.27	-0.2216	1087.4	3236.9	0.62235	0.26686	0.73314	0.53371	0.95229	FALSE
UBXN4_2	UBXN4	650.57/873.06	750.38/628.02	761.82	689.2	-0.14432	24750	13615	0.62235	0.26686	0.73314	0.53371	0.95229	FALSE
PRELP_4	PRELP	944.07/707.59	724.26/774.45	825.83	749.36	-0.14001	27962	15098	0.62235	0.26686	0.73314	0.53371	0.95229	FALSE
OTOGL_4	OTOGL	924.5/796.92	978.22/900.25	860.71	939.24	0.12582	8138.2	15921	0.62234	0.73314	0.26686	0.53372	0.95229	TRUE
RHAG_1	RHAG	594.81/532.97	455.67/552.34	563.89	504	-0.16169	1912	9261.6	0.62231	0.26687	0.73313	0.53374	0.95229	FALSE
NCS1_1	NCS1	679.92/494.4	491.2/560.2	587.16	525.7	-0.15923	17210	9753.6	0.62231	0.26687	0.73313	0.53374	0.95229	FALSE
TRIQK_4	TRIQK	797.32/825.35	827.72/643.74	811.33	735.73	-0.14093	392.73	14759	0.6223	0.26687	0.73313	0.53374	0.95229	FALSE
SOX3_3	SOX3	872.65/686.27	892.52/813.77	779.46	853.14	0.13016	17370	14020	0.62229	0.73313	0.26687	0.53375	0.95229	TRUE
MBNL3_2	MBNL3	797.32/604.04	707.54/831.46	700.68	769.5	0.13498	18679	12231	0.62225	0.73311	0.26689	0.53378	0.9523	TRUE
TUBB6_3	TUBB6	771.88/726.87	622.88/732.19	749.38	677.54	-0.14519	1013	13331	0.62222	0.2669	0.7331	0.53379	0.9523	FALSE
C12orf76_1	C12orf76	1007.7/593.88	924.92/826.54	800.77	875.73	0.12894	85604	14514	0.62221	0.7331	0.2669	0.5338	0.9523	TRUE
PPARGC1B_2	PPARGC1B	392.3/590.84	526.73/566.1	491.57	546.42	0.15231	19709	7769.8	0.62221	0.7331	0.2669	0.5338	0.9523	TRUE
OR51L1_3	OR51L1	1100.6/1227.4	1167.4/970.03	1164	1068.7	-0.12309	8034.7	23448	0.62217	0.26691	0.73309	0.53383	0.95232	FALSE
FBXO36_1	FBXO36	704.38/659.87	803.68/695.83	682.13	749.76	0.13619	990.57	11818	0.62212	0.73307	0.26693	0.53386	0.95236	TRUE
PALM3_1	PALM3	527.31/783.72	513.15/929.74	655.52	721.44	0.13805	32875	11231	0.62209	0.73306	0.26694	0.53388	0.95237	TRUE
THEM5_2	THEM5	435.35/792.86	632.29/722.37	614.1	677.33	0.14115	63908	10330	0.62204	0.73304	0.26696	0.53392	0.95241	TRUE
ADGRA1_1	ADGRA1	570.35/314.71	333.39/449.14	442.53	391.27	-0.1772	32677	6792.5	0.62201	0.26697	0.73303	0.53393	0.95242	FALSE
OR10C1_2	OR10C1	1194.5/838.54	1241.6/966.1	1016.5	1103.8	0.11877	63357	19707	0.62197	0.73302	0.26698	0.53396	0.95245	TRUE
LRRC71_2	LRRC71	948.96/700.48	707.54/789.2	824.72	748.37	-0.13998	30871	15072	0.62192	0.267	0.733	0.53399	0.95247	FALSE
ZNF705A_2	ZNF705A	862.87/771.54	701.26/781.33	817.2	741.3	-0.14046	4170.2	14896	0.62192	0.267	0.733	0.534	0.95247	FALSE
PABPN1_4	PABPN1	289.58/625.36	403.41/616.22	457.47	509.82	0.15599	56373	7087.1	0.62183	0.73297	0.26703	0.53405	0.95253	TRUE
MED30_3	MED30	135.01/119.79	188.12/113.02	127.4	150.57	0.23936	115.74	1388.6	0.62183	0.73289	0.26711	0.53422	0.95253	TRUE
ANKS3_1	ANKS3	245.56/251.77	261.28/165.11	248.66	213.19	-0.22105	19.289	3253.4	0.62182	0.26703	0.73297	0.53406	0.95253	FALSE
NLE1_4	NLE1	320.88/499.47	429.54/488.46	410.18	459	0.16186	15947	6164.2	0.62179	0.73296	0.26704	0.53408	0.95253	TRUE
GDNF_3	GDNF	1271.8/1045.6	1002.3/1125.3	1158.7	1063.8	-0.12321	25574	23312	0.62178	0.26704	0.73296	0.53409	0.95253	FALSE
GFM1_4	GFM1	119.35/305.57	241.42/247.67	212.46	244.54	0.202	17339	2662.2	0.62177	0.73295	0.26705	0.5341	0.95253	TRUE
CON009_4	CON009	422.63/671.04	662.6/548.41	546.83	605.5	0.14677	30854	8904.5	0.62172	0.73294	0.26706	0.53412	0.95253	TRUE
LOC388780_3	LOC388780	541.98/324.86	513.15/252.58	433.42	382.86	-0.1785	23571	6614.3	0.62164	0.26709	0.73291	0.53418	0.95253	FALSE
SIGLEC12_2	SIGLEC12	416.76/481.2	459.85/541.53	448.98	500.69	0.15693	2076.2	6919.4	0.62162	0.7329	0.2671	0.53419	0.95253	TRUE
ZKSCAN8_2	ZKSCAN8	174.14/65.987	148.4/47.175	120.06	97.79	-0.29332	5848.4	1287.8	0.62158	0.26711	0.73289	0.53422	0.95253	FALSE
ZDHHC13_3	ZDHHC13	1102.6/1235.5	1132.9/1014.3	1169	1073.6	-0.12276	8835.2	23578	0.62156	0.26712	0.73288	0.53423	0.95253	FALSE
ZNF665_1	ZNF665	542.96/824.33	536.14/695.83	683.65	615.98	-0.15013	39585	11852	0.62152	0.26713	0.73287	0.53425	0.95253	FALSE
SNX20_4	SNX20	201.53/96.443	218.43/130.71	148.99	174.57	0.22721	5521.8	1694.3	0.62152	0.73283	0.26717	0.53434	0.95253	TRUE
RCC2_3	RCC2	1262/1154.3	1272.9/948.41	1208.1	1110.7	-0.12125	5805	24596	0.62149	0.26714	0.73286	0.53428	0.95253	FALSE
MAGEE2_4	MAGEE2	644.7/1025.3	589.44/926.79	835.02	758.11	-0.13922	72441	15314	0.62148	0.26714	0.73286	0.53429	0.95253	FALSE
RABGGTA_2	RABGGTA	324.8/324.86	372.06/361.67	324.83	366.87	0.17506	0.0019014	4575.4	0.62146	0.73285	0.26715	0.5343	0.95253	TRUE
MYF5_2	MYF5	1390.2/1042.6	1360.7/1267.8	1216.4	1314.3	0.11158	60405	24811	0.62146	0.73285	0.26715	0.5343	0.95253	TRUE
PKMYT1_1	PKMYT1	100.77/109.64	79.428/171.99	105.2	125.71	0.2547	39.378	1088.9	0.62145	0.73266	0.26734	0.53468	0.95253	TRUE
HNRNPF_3	HNRNPF	371.76/334	482.84/311.55	352.88	397.19	0.17023	712.92	5085.9	0.62143	0.73284	0.26716	0.53432	0.95253	TRUE
ABHD17A_4	ABHD17A	98.809/167.51	141.09/77.642	133.16	109.37	-0.28164	2359.6	1468.8	0.62136	0.26718	0.73282	0.53436	0.95253	FALSE
C11orf85_3	C11orf85	1043.9/760.38	731.57/911.07	902.11	821.32	-0.13521	40180	16909	0.62134	0.26719	0.73281	0.53438	0.95253	FALSE
PEBP1_4	PEBP1	350.23/804.03	378.33/897.31	577.13	637.82	0.14401	1.0296e+05	9540.9	0.62129	0.73279	0.26721	0.53441	0.95253	TRUE
MAGED4B_2	MAGED4B	230.88/394.91	350.11/357.74	312.89	353.93	0.17724	13452	4361.9	0.62128	0.73279	0.26721	0.53442	0.95253	TRUE
DNAH11_3	DNAH11	967.55/886.26	906.1/783.3	926.9	844.7	-0.13382	3303.9	17507	0.62125	0.26722	0.73278	0.53444	0.95253	FALSE
ADORA2B_3	ADORA2B	724.93/574.6	709.63/458.97	649.76	584.3	-0.15295	11300	11105	0.62121	0.26723	0.73277	0.53446	0.95253	FALSE
RNLS_4	RNLS	198.6/125.88	135.86/134.65	162.24	135.25	-0.26069	2643.6	1888.4	0.62121	0.26723	0.73277	0.53446	0.95253	FALSE
ZC3HC1_1	ZC3HC1	281.75/261.92	278/190.67	271.84	234.33	-0.21334	196.7	3645	0.6212	0.26723	0.73277	0.53447	0.95253	FALSE
SPRED2_4	SPRED2	112.51/83.245	106.6/50.123	97.875	78.362	-0.31716	428.08	993.56	0.62118	0.26724	0.73276	0.53448	0.95253	FALSE
VPS26A_2	VPS26A	480.35/443.64	646.92/382.31	461.99	514.62	0.15531	673.9	7176.9	0.62117	0.73276	0.26724	0.53449	0.95253	TRUE
TACR3_4	TACR3	483.28/678.14	605.12/678.14	580.71	641.63	0.14367	18985	9616.8	0.62115	0.73275	0.26725	0.5345	0.95253	TRUE
CCDC82_3	CCDC82	1244.4/891.33	988.67/967.09	1067.9	977.88	-0.12689	62330	20993	0.62112	0.26726	0.73274	0.53452	0.95253	FALSE
RASL11A_2	RASL11A	730.8/680.18	663.64/609.34	705.49	636.49	-0.14825	1281.2	12339	0.62112	0.26726	0.73274	0.53452	0.95253	FALSE
PHLDB2_3	PHLDB2	176.1/99.488	147.36/79.608	137.79	113.48	-0.27778	2934.3	1534.1	0.6211	0.26727	0.73273	0.53453	0.95253	FALSE
DLL1_3	DLL1	389.37/215.22	376.24/308.6	302.29	342.42	0.17926	15164	4174.1	0.62109	0.73273	0.26727	0.53454	0.95253	TRUE
ZNF17_3	ZNF17	1033.1/1022.3	972.99/1258	1027.7	1115.5	0.11816	58.317	19985	0.62108	0.73273	0.26727	0.53455	0.95253	TRUE
EYA4_3	EYA4	643.73/827.38	686.63/642.76	735.55	664.7	-0.14592	16864	13016	0.62106	0.26728	0.73272	0.53456	0.95253	FALSE
TMEM41B_2	TMEM41B	269.03/279.18	182.89/289.93	274.11	236.41	-0.2126	51.428	3683.9	0.62105	0.26728	0.73272	0.53457	0.95253	FALSE
CD82_1	CD82	1029.2/934.99	1023.2/1111.6	982.08	1067.4	0.12001	4436.1	18855	0.62102	0.73271	0.26729	0.53459	0.95253	TRUE
WDR20_4	WDR20	400.13/504.55	443.12/357.74	452.34	400.43	-0.17543	5451.8	6985.6	0.62101	0.2673	0.7327	0.53459	0.95253	FALSE
SMIM4_4	SMIM4	37.176/85.276	40.759/53.072	61.226	46.915	-0.37702	1156.8	548.39	0.62101	0.2673	0.7327	0.53459	0.95253	FALSE
PLD1_4	PLD1	707.32/839.56	738.89/954.31	773.44	846.6	0.13023	8744.1	13882	0.62095	0.73268	0.26732	0.53463	0.95253	TRUE
ELAVL2_4	ELAVL2	889.28/1003	853.85/1204.9	946.14	1029.4	0.12153	6466.5	17974	0.62091	0.73267	0.26733	0.53466	0.95253	TRUE
CON098_1	CON098	672.1/982.7	811/996.57	827.4	903.79	0.12725	48237	15135	0.6209	0.73267	0.26733	0.53467	0.95253	TRUE
AKAP17A_2	AKAP17A	666.23/770.53	476.57/820.65	718.38	648.61	-0.14718	5439.2	12628	0.62086	0.26734	0.73266	0.53469	0.95253	FALSE
TMPRSS9_1	TMPRSS9	484.26/729.92	608.25/731.21	607.09	669.73	0.14145	30174	10179	0.62085	0.73265	0.26735	0.5347	0.95253	TRUE
LBH_3	LBH	714.16/685.25	651.1/885.51	699.71	768.31	0.13474	417.99	12209	0.62082	0.73264	0.26736	0.53472	0.95253	TRUE
ACTA1_4	ACTA1	284.69/541.09	224.7/503.2	412.89	363.95	-0.18156	32872	6216.4	0.62076	0.26738	0.73262	0.53476	0.95253	FALSE
IDH3A_3	IDH3A	131.09/103.55	101.38/89.436	117.32	95.405	-0.29552	379.34	1250.6	0.62074	0.26738	0.73262	0.53477	0.95253	FALSE
ALG11_4	ALG11	165.33/46.699	98.24/72.728	106.02	85.484	-0.30733	7037.2	1099.6	0.62074	0.26739	0.73261	0.53477	0.95253	FALSE
VWA2_2	VWA2	1228.8/1317.7	1024.2/1320.9	1273.2	1172.5	-0.11875	3956.8	26309	0.62074	0.26739	0.73261	0.53477	0.95253	FALSE
C1QTNF1_3	C1QTNF1	200.55/231.46	221.56/275.19	216.01	248.37	0.20057	477.7	2718.9	0.62073	0.73261	0.26739	0.53479	0.95253	TRUE
NT5C2_2	NT5C2	459.8/776.62	494.33/868.8	618.21	681.57	0.14054	50185	10419	0.62071	0.73261	0.26739	0.53479	0.95253	TRUE
COL21A1_1	COL21A1	773.84/678.14	634.38/677.16	725.99	655.77	-0.14656	4578.9	12800	0.62071	0.26739	0.73261	0.53479	0.95253	FALSE
KCTD15_4	KCTD15	795.36/608.1	514.19/751.85	701.73	633.02	-0.14844	17535	12255	0.62068	0.2674	0.7326	0.53481	0.95253	FALSE
YDJC_3	YDJC	1214.1/1142.1	1145.4/1019.2	1178.1	1082.3	-0.12223	2591.6	23813	0.62067	0.26741	0.73259	0.53482	0.95253	FALSE
LIMK1_1	LIMK1	707.32/797.94	632.29/729.25	752.63	680.77	-0.14457	4106	13405	0.62066	0.26741	0.73259	0.53482	0.95253	FALSE
TTC38_2	TTC38	575.24/686.27	576.9/556.27	630.76	566.58	-0.15453	6162.9	10690	0.62065	0.26741	0.73259	0.53483	0.95253	FALSE
ZNF726_3	ZNF726	736.67/818.24	847.58/854.06	777.45	850.82	0.12994	3327.2	13974	0.62064	0.73258	0.26742	0.53484	0.95253	TRUE
PARPBP_4	PARPBP	918.63/1045.6	957.32/1177.4	982.14	1067.4	0.11994	8066	18856	0.62063	0.73258	0.26742	0.53484	0.95253	TRUE
CFHR2_2	CFHR2	284.69/525.87	447.3/459.96	405.28	453.63	0.16223	29084	6070.2	0.62061	0.73257	0.26743	0.53486	0.95253	TRUE
NKAIN2_2	NKAIN2	737.64/629.42	519.42/712.54	683.53	615.98	-0.1499	5856.7	11849	0.62059	0.26744	0.73256	0.53487	0.95253	FALSE
INMT_4	INMT	451.98/797.94	685.59/691.9	624.96	688.74	0.13999	59844	10565	0.62058	0.73256	0.26744	0.53488	0.95253	TRUE
WDR90_4	WDR90	548.83/347.19	488.06/511.06	448.01	499.56	0.1568	20329	6900.3	0.62058	0.73256	0.26744	0.53488	0.95253	TRUE
UPP2_1	UPP2	1003.7/1720.7	1468.4/1466.4	1362.2	1467.4	0.10717	2.5704e+05	28694	0.62057	0.73256	0.26744	0.53488	0.95253	TRUE
PPIP5K1_4	PPIP5K1	693.62/564.44	786.96/343	629.03	564.98	-0.15467	8343.2	10653	0.62056	0.26744	0.73256	0.53489	0.95253	FALSE
GOLGA8O_1	GOLGA8O	346.32/394.91	317.71/332.19	370.61	324.95	-0.18915	1180.3	5414.8	0.62055	0.26745	0.73255	0.53489	0.95253	FALSE
CDC42BPA_4	CDC42BPA	373.71/490.34	472.39/492.39	432.02	482.39	0.15873	6800.3	6587	0.62054	0.73255	0.26745	0.53491	0.95253	TRUE
KIAA0930_3	KIAA0930	561.55/322.83	508.97/477.65	442.19	493.31	0.15748	28493	6785.8	0.62053	0.73254	0.26746	0.53491	0.95253	TRUE
ARL13B_2	ARL13B	276.86/273.09	243.51/230.96	274.97	237.23	-0.21214	7.1283	3698.8	0.62052	0.26746	0.73254	0.53491	0.95253	FALSE
KCNAB3_3	KCNAB3	633.94/364.45	531.96/576.91	499.2	554.43	0.15112	36313	7924.3	0.6205	0.73254	0.26746	0.53493	0.95253	TRUE
ZNF280A_2	ZNF280A	744.49/775.6	722.17/942.52	760.05	832.34	0.13092	483.94	13575	0.62049	0.73253	0.26747	0.53493	0.95253	TRUE
ZNF837_2	ZNF837	805.15/685.25	852.8/780.35	745.2	816.58	0.1318	7187.5	13236	0.62044	0.73251	0.26749	0.53497	0.95253	TRUE
CHST9_3	CHST9	1006.7/874.08	1089/626.05	940.38	857.52	-0.13291	8791.7	17834	0.62042	0.26749	0.73251	0.53498	0.95253	FALSE
LAMTOR5_2	LAMTOR5	607.53/1075.1	808.91/719.42	841.31	764.16	-0.13858	1.093e+05	15462	0.62039	0.2675	0.7325	0.535	0.95253	FALSE
SERPINB4_1	SERPINB4	557.64/268.01	454.62/273.22	412.82	363.92	-0.18143	41942	6215.1	0.6203	0.26753	0.73247	0.53506	0.95253	FALSE
PIANP_1	PIANP	496.98/926.87	704.4/580.84	711.92	642.62	-0.14754	92401	12483	0.62028	0.26754	0.73246	0.53507	0.95253	FALSE
MIA_1	MIA	697.53/728.9	899.83/665.36	713.22	782.6	0.13375	492.06	12512	0.62024	0.73245	0.26755	0.5351	0.95253	TRUE
NDST2_2	NDST2	676.01/626.37	626.02/545.46	651.19	585.74	-0.15258	1232.1	11136	0.62024	0.26755	0.73245	0.5351	0.95253	FALSE
GRIN3B_2	GRIN3B	855.04/881.18	1001.2/892.39	868.11	946.8	0.12504	341.68	16096	0.62023	0.73245	0.26755	0.53511	0.95253	TRUE
RPRM_2	RPRM	403.06/509.62	372.06/436.37	456.34	404.21	-0.1746	5677.6	7064.8	0.62022	0.26756	0.73244	0.53511	0.95253	FALSE
ANP32A_3	ANP32A	737.64/428.41	849.67/438.33	583.03	644	0.14327	47813	9665.8	0.6202	0.73244	0.26756	0.53513	0.95253	TRUE
DNLZ_1	DNLZ	212.29/211.16	244.55/242.75	211.73	243.65	0.20175	0.64285	2650.4	0.62018	0.73243	0.26757	0.53515	0.95253	TRUE
OR4D11_2	OR4D11	442.2/344.15	487.02/394.11	393.17	440.56	0.16379	4806.6	5839.5	0.62017	0.73243	0.26757	0.53515	0.95253	TRUE
C18orf8_2	C18orf8	1090.8/600.99	790.1/746.94	845.9	768.52	-0.13824	1.1996e+05	15570	0.62017	0.26757	0.73243	0.53515	0.95253	FALSE
PCDHGA10_2	PCDHGA10	756.23/512.67	743.07/654.55	634.45	698.81	0.13918	29661	10771	0.62015	0.73242	0.26758	0.53516	0.95253	TRUE
GATA5_4	GATA5	700.47/421.3	500.6/502.22	560.89	501.41	-0.16141	38967	9198.5	0.62012	0.26759	0.73241	0.53518	0.95253	FALSE
TSPAN15_3	TSPAN15	487.2/490.34	359.52/509.1	488.77	434.31	-0.17006	4.9237	7713.1	0.62011	0.26759	0.73241	0.53519	0.95253	FALSE
ANTXR2_3	ANTXR2	500.89/414.2	549.72/469.78	457.54	509.75	0.15557	3758.2	7088.6	0.6201	0.73241	0.26759	0.53519	0.95253	TRUE
CON105_2	CON105	959.72/767.48	789.05/781.33	863.6	785.19	-0.13715	18478	15989	0.62007	0.26761	0.73239	0.53521	0.95253	FALSE
GZMA_3	GZMA	5.8698/28.425	0/23.587	17.148	11.794	-0.50434	254.37	110.51	0.62006	0.26761	0.73239	0.53522	0.95253	FALSE
GPR179_2	GPR179	235.77/224.36	225.74/167.08	230.06	196.41	-0.2271	65.161	2946.4	0.62003	0.26762	0.73238	0.53524	0.95253	FALSE
HSF5_2	HSF5	1292.3/1161.4	722.17/1535.1	1226.9	1128.7	-0.12026	8576.7	25086	0.62002	0.26762	0.73238	0.53525	0.95253	FALSE
UQCR11_1	UQCR11	825.69/778.65	965.68/788.21	802.17	876.94	0.12842	1106.5	14546	0.61999	0.73237	0.26763	0.53527	0.95253	TRUE
SLC36A1_2	SLC36A1	341.43/344.15	218.43/380.35	342.79	299.39	-0.1947	3.6964	4901	0.61997	0.26764	0.73236	0.53528	0.95253	FALSE
OR4K2_3	OR4K2	641.77/480.18	619.75/621.14	560.98	620.44	0.14511	13055	9200.4	0.61995	0.73235	0.26765	0.53529	0.95253	TRUE
SLAIN1_3	SLAIN1	1368.7/964.43	1046.1/1096.8	1166.5	1071.5	-0.12252	81699	23514	0.6199	0.26766	0.73234	0.53532	0.95253	FALSE
FAM92B_3	FAM92B	234.79/126.9	202.75/101.23	180.85	151.99	-0.24928	5820.7	2168.2	0.61983	0.26769	0.73231	0.53537	0.95253	FALSE
ADAMTS18_2	ADAMTS18	1590.7/1380.7	1554.1/1639.3	1485.7	1596.7	0.10389	22066	32075	0.61982	0.73231	0.26769	0.53537	0.95253	TRUE
SLC12A5_3	SLC12A5	806.13/827.38	757.7/1027	816.75	892.37	0.12759	225.82	14886	0.61977	0.7323	0.2677	0.53541	0.95253	TRUE
URB2_2	URB2	221.1/282.22	158.86/273.22	251.66	216.04	-0.21924	1868.1	3303.5	0.61977	0.26771	0.73229	0.53541	0.95253	FALSE
AGA_3	AGA	574.27/634.49	705.45/628.02	604.38	666.73	0.14143	1813.5	10121	0.61976	0.73229	0.26771	0.53541	0.95253	TRUE
IGSF9_2	IGSF9	718.08/642.61	653.19/572.98	680.35	613.08	-0.14995	2847.4	11778	0.61976	0.26771	0.73229	0.53542	0.95253	FALSE
SLC25A23_3	SLC25A23	407.95/432.47	588.39/350.86	420.21	469.63	0.16004	300.5	6357.7	0.61976	0.73229	0.26771	0.53542	0.95253	TRUE
STEAP1B_1	STEAP1B	979.29/1007.1	934.32/880.6	993.18	907.46	-0.13008	385.85	19128	0.61975	0.26771	0.73229	0.53542	0.95253	FALSE
C17orf85_2	C17orf85	688.73/729.92	674.09/606.39	709.32	640.24	-0.14761	848.34	12425	0.61975	0.26771	0.73229	0.53542	0.95253	FALSE
MMD_2	MMD	408.93/350.24	267.55/399.02	379.59	333.28	-0.18715	1722.4	5582.9	0.61969	0.26773	0.73227	0.53546	0.95253	FALSE
CGB_4	CGB	469.59/455.82	552.86/477.65	462.7	515.25	0.15488	94.789	7191	0.61969	0.73227	0.26773	0.53546	0.95253	TRUE
DFFB_3	DFFB	855.04/947.17	805.77/835.39	901.11	820.58	-0.13489	4243.8	16885	0.61969	0.26773	0.73227	0.53546	0.95253	FALSE
NLE1_2	NLE1	305.23/203.04	267.55/169.04	254.13	218.29	-0.21839	5221.9	3345	0.61969	0.26773	0.73227	0.53546	0.95253	FALSE
EHHADH_1	EHHADH	790.47/504.55	611.39/553.32	647.51	582.35	-0.15276	40876	11055	0.61969	0.26773	0.73227	0.53546	0.95253	FALSE
KMT2C_3	KMT2C	750.36/973.56	673.05/894.36	861.96	783.7	-0.13715	24910	15950	0.61967	0.26774	0.73226	0.53547	0.95253	FALSE
F11R_1	F11R	593.83/520.79	571.67/424.57	557.31	498.12	-0.16168	2667.6	9123.5	0.61967	0.26774	0.73226	0.53548	0.95253	FALSE
OR5AS1_3	OR5AS1	795.36/894.38	677.23/857.99	844.87	767.61	-0.13819	4902	15546	0.61966	0.26774	0.73226	0.53548	0.95253	FALSE
CCDC25_2	CCDC25	730.8/792.86	666.78/1001.5	761.83	834.13	0.13064	1926	13615	0.61963	0.73225	0.26775	0.5355	0.95253	TRUE
ADCY5_4	ADCY5	1237.6/993.87	1094.2/1321.9	1115.7	1208.1	0.11462	29693	22207	0.61963	0.73225	0.26775	0.5355	0.95253	TRUE
PYHIN1_1	PYHIN1	1274.7/1307.6	1497.6/1287.5	1291.1	1392.6	0.109	538.77	26785	0.61963	0.73225	0.26775	0.5355	0.95253	TRUE
TNFSF13B_1	TNFSF13B	817.87/875.09	1153.8/693.86	846.48	923.83	0.12601	1637.4	15584	0.61963	0.73225	0.26775	0.5355	0.95253	TRUE
EPHA6_1	EPHA6	1257.1/1659.8	1118.3/1579.4	1458.5	1348.8	-0.11269	81086	31322	0.61961	0.26776	0.73224	0.53551	0.95253	FALSE
FAM219B_1	FAM219B	499.92/492.37	475.52/406.88	496.14	441.2	-0.16895	28.498	7862.3	0.61958	0.26777	0.73223	0.53554	0.95253	FALSE
KLK7_2	KLK7	1093.7/1093.4	970.9/1033.9	1093.6	1002.4	-0.12543	0.076702	21643	0.61953	0.26778	0.73222	0.53556	0.95253	FALSE
ARHGAP15_2	ARHGAP15	1111.4/1322.8	1259.4/1370	1217.1	1314.7	0.11122	22352	24829	0.61953	0.73222	0.26778	0.53557	0.95253	TRUE
APEH_1	APEH	530.24/828.39	473.43/750.87	679.32	612.15	-0.14997	44447	11756	0.6195	0.26779	0.73221	0.53559	0.95253	FALSE
TMEM184A_2	TMEM184A	433.39/578.66	503.74/397.06	506.02	450.4	-0.16765	10551	8063.2	0.61947	0.2678	0.7322	0.53561	0.95253	FALSE
SLC24A4_4	SLC24A4	582.09/708.6	527.78/632.93	645.35	580.35	-0.15289	8002.1	11008	0.61946	0.26781	0.73219	0.53561	0.95253	FALSE
TMEM39B_2	TMEM39B	625.14/661.9	817.27/599.51	643.52	708.39	0.13836	675.77	10968	0.61943	0.73218	0.26782	0.53563	0.95253	TRUE
C16orf74_2	C16orf74	653.51/1051.7	659.46/890.43	852.62	774.94	-0.13765	79291	15729	0.61937	0.26784	0.73216	0.53567	0.95253	FALSE
CDK2AP2_4	CDK2AP2	525.35/840.57	539.27/691.9	682.96	615.59	-0.14962	49683	11836	0.6193	0.26786	0.73214	0.53572	0.95253	FALSE
KCTD2_4	KCTD2	593.83/317.75	588.39/219.17	455.79	403.78	-0.1744	38110	7053.9	0.61929	0.26786	0.73214	0.53572	0.95253	FALSE
WBSCR16_4	WBSCR16	361.97/466.99	446.26/480.59	414.48	463.43	0.16067	5513.8	6247	0.61928	0.73213	0.26787	0.53573	0.95253	TRUE
SERINC2_3	SERINC2	454.91/628.4	469.25/730.23	541.66	599.74	0.1467	15049	8796.8	0.61928	0.73213	0.26787	0.53573	0.95253	TRUE
LOC100505478_4	LOC100505478	643.73/290.34	493.29/335.14	467.03	414.21	-0.17276	62440	7277.2	0.61919	0.26789	0.73211	0.53579	0.95253	FALSE
P2RX6_4	P2RX6	830.58/622.31	790.1/802.96	726.45	796.53	0.13269	21689	12810	0.61918	0.7321	0.2679	0.5358	0.95253	TRUE
ENOPH1_1	ENOPH1	817.87/606.07	735.75/826.54	711.97	781.15	0.13361	22429	12484	0.61918	0.7321	0.2679	0.5358	0.95253	TRUE
BAG3_4	BAG3	332.62/414.2	259.19/396.07	373.41	327.63	-0.18816	3327	5467.1	0.61917	0.2679	0.7321	0.5358	0.95253	FALSE
ATG101_3	ATG101	1881.3/1783.7	1762/1649.2	1832.5	1705.6	-0.10346	4763.1	41997	0.61915	0.26791	0.73209	0.53581	0.95253	FALSE
ST8SIA1_2	ST8SIA1	617.31/738.04	600.93/888.46	677.68	744.7	0.13587	7287.7	11719	0.6191	0.73208	0.26792	0.53585	0.95253	TRUE
TALDO1_4	TALDO1	667.21/525.87	515.24/554.31	596.54	534.77	-0.15741	9988.4	9953.5	0.6191	0.26793	0.73207	0.53585	0.95253	FALSE
CACNG8_2	CACNG8	1310.9/1075.1	1051.4/1142	1193	1096.7	-0.12133	27812	24201	0.61908	0.26793	0.73207	0.53586	0.95253	FALSE
FLVCR2_3	FLVCR2	1088.9/626.37	1019/852.1	857.61	935.54	0.12533	1.0695e+05	15847	0.619	0.73204	0.26796	0.53592	0.95253	TRUE
PTGFRN_1	PTGFRN	1737.5/1172.5	1489.3/1202	1455	1345.6	-0.11267	1.5957e+05	31227	0.61899	0.26796	0.73204	0.53592	0.95253	FALSE
TIMM23B_2	TIMM23B	937.22/1303.5	901.92/1153.8	1120.4	1027.9	-0.12419	67081	22326	0.61898	0.26797	0.73203	0.53593	0.95253	FALSE
C2orf66_1	C2orf66	973.42/794.89	866.39/743	884.15	804.7	-0.13569	15936	16479	0.61897	0.26797	0.73203	0.53594	0.95253	FALSE
C6orf58_3	C6orf58	513.61/695.4	542.41/791.16	604.51	666.79	0.14124	16524	10124	0.61896	0.73203	0.26797	0.53595	0.95253	TRUE
TMEM133_1	TMEM133	758.19/573.58	822.5/641.78	665.88	732.14	0.13664	17040	11459	0.61891	0.73201	0.26799	0.53598	0.95253	TRUE
NDUFB4_1	NDUFB4	495.02/426.38	461.94/354.79	460.7	408.37	-0.17357	2356.1	7151.2	0.61888	0.268	0.732	0.53599	0.95253	FALSE
GOLGA7_3	GOLGA7	270.99/251.77	363.7/231.94	261.38	297.82	0.18762	184.8	3467.1	0.61888	0.732	0.268	0.536	0.95253	TRUE
NUDT21_2	NUDT21	62.612/103.55	112.87/88.453	83.08	100.66	0.27394	837.93	807.12	0.61886	0.73153	0.26847	0.53694	0.95253	TRUE
KIF20A_4	KIF20A	538.07/420.29	344.88/506.15	479.18	425.52	-0.17097	6936.3	7520.1	0.61881	0.26802	0.73198	0.53604	0.95253	FALSE
ADGRA3_2	ADGRA3	1473.3/823.32	1368/1116.5	1148.3	1242.3	0.11334	2.1126e+05	23044	0.61878	0.73197	0.26803	0.53606	0.95253	TRUE
CEP89_3	CEP89	411.87/486.27	479.7/315.48	449.07	397.59	-0.17524	2768.2	6921.2	0.61878	0.26803	0.73197	0.53606	0.95253	FALSE
PVRL2_1	PVRL2	513.61/444.65	547.63/517.94	479.13	532.79	0.15284	2377.7	7519.2	0.61878	0.73197	0.26803	0.53606	0.95253	TRUE
KRTAP4-3_3	KRTAP4-3	352.19/432.47	351.15/339.07	392.33	345.11	-0.1845	3222.3	5823.5	0.61875	0.26804	0.73196	0.53608	0.95253	FALSE
SEPTIN3_2	SEPTIN3	1724.8/1151.2	1656.5/1002.5	1438	1329.5	-0.11311	1.6447e+05	30758	0.61872	0.26805	0.73195	0.5361	0.95253	FALSE
RASSF1_1	RASSF1	675.03/383.74	489.11/684.04	529.39	586.57	0.14772	42425	8542.6	0.61872	0.73195	0.26805	0.5361	0.95253	TRUE
XKR8_1	XKR8	512.63/1003	520.46/1139.1	757.82	829.77	0.13069	1.2023e+05	13524	0.61871	0.73195	0.26805	0.53611	0.95253	TRUE
SP2_1	SP2	337.52/648.7	317.71/559.22	493.11	438.47	-0.16908	48419	7800.9	0.6187	0.26806	0.73194	0.53612	0.95253	FALSE
CREB3_1	CREB3	817.87/632.46	649.01/661.43	725.16	655.22	-0.14611	17187	12781	0.61866	0.26807	0.73193	0.53614	0.95253	FALSE
SLC29A2_2	SLC29A2	927.44/582.72	684.54/682.07	755.08	683.31	-0.14389	59415	13461	0.61859	0.26809	0.73191	0.53618	0.95253	FALSE
MAT2A_3	MAT2A	136.96/54.82	136.91/93.367	95.892	115.14	0.26139	3373.7	968.08	0.61857	0.73162	0.26838	0.53675	0.95253	TRUE
BPTF_2	BPTF	511.65/565.46	384.6/576.91	538.56	480.75	-0.16348	1447.4	8732.4	0.61856	0.2681	0.7319	0.5362	0.95253	FALSE
INA_4	INA	541/503.53	612.43/545.46	522.27	578.95	0.14837	702.05	8395.9	0.61855	0.73189	0.26811	0.53622	0.95253	TRUE
PPDPF_1	PPDPF	255.34/304.56	300.99/182.8	279.95	241.9	-0.20996	1211.2	3784.4	0.61854	0.26811	0.73189	0.53622	0.95253	FALSE
THOC3_4	THOC3	162.4/75.124	190.21/91.401	118.76	140.81	0.24375	3808.5	1270.1	0.61854	0.73177	0.26823	0.53645	0.95253	TRUE
FGFR1_4	FGFR1	628.07/727.89	599.89/622.12	677.98	611	-0.14983	4981.6	11726	0.61852	0.26812	0.73188	0.53623	0.95253	FALSE
ZNF551_4	ZNF551	612.42/571.55	556/505.16	591.99	530.58	-0.15771	835.19	9856.3	0.61851	0.26812	0.73188	0.53624	0.95253	FALSE
ZFP30_2	ZFP30	407.95/705.55	447.3/784.28	556.75	615.79	0.14516	44283	9111.8	0.61849	0.73188	0.26812	0.53625	0.95253	TRUE
TCF25_1	TCF25	277.84/371.56	175.58/390.18	324.7	282.88	-0.19828	4391.6	4573.1	0.61845	0.26814	0.73186	0.53628	0.95253	FALSE
ZBTB39_1	ZBTB39	991.03/771.54	596.75/1007.4	881.28	802.07	-0.13572	24087	16410	0.61839	0.26816	0.73184	0.53632	0.95253	FALSE
CON138_3	CON138	741.56/898.44	784.87/1006.4	820	895.64	0.12714	12306	14962	0.61836	0.73183	0.26817	0.53634	0.95253	TRUE
ARHGEF25_2	ARHGEF25	925.48/708.6	710.67/772.49	817.04	741.58	-0.13963	23518	14893	0.61835	0.26817	0.73183	0.53635	0.95253	FALSE
CCBL2_2	CCBL2	1492.9/1100.5	1141.3/1249.2	1296.7	1195.2	-0.11747	77003	26933	0.61834	0.26818	0.73182	0.53635	0.95253	FALSE
STRA8_3	STRA8	735.69/542.11	895.65/511.06	638.9	703.36	0.13846	18736	10867	0.61833	0.73182	0.26818	0.53636	0.95253	TRUE
DAP_1	DAP	574.27/385.77	594.66/472.73	480.02	533.7	0.15263	17765	7537	0.61831	0.73181	0.26819	0.53637	0.95253	TRUE
FN1_3	FN1	591.88/698.45	559.13/601.48	645.16	580.31	-0.1526	5678.8	11004	0.61828	0.2682	0.7318	0.53639	0.95253	FALSE
IDE_3	IDE	1076.1/1833.4	1206/1485	1454.8	1345.5	-0.11254	2.8674e+05	31220	0.61828	0.2682	0.7318	0.53639	0.95253	FALSE
TBC1D3B_1	TBC1D3B	89.026/90.352	116.01/100.25	89.689	108.13	0.26701	0.87866	889.36	0.61826	0.73144	0.26856	0.53711	0.95253	TRUE
C4orf46_4	C4orf46	384.47/275.12	363.7/380.35	329.8	372.02	0.17332	5979.7	4665	0.61825	0.73179	0.26821	0.53641	0.95253	TRUE
MYL1_2	MYL1	956.78/1263.9	1049.3/987.72	1110.3	1018.5	-0.12444	47162	22070	0.61821	0.26822	0.73178	0.53644	0.95253	FALSE
ABCD4_1	ABCD4	783.62/1044.6	910.29/1080.1	914.13	995.2	0.12246	34061	17198	0.61819	0.73178	0.26822	0.53645	0.95253	TRUE
TECRL_2	TECRL	1597.6/1292.3	1562.4/1545	1445	1553.7	0.10462	46587	30950	0.61815	0.73176	0.26824	0.53647	0.95253	TRUE
DEFB134_2	DEFB134	378.61/597.95	415.95/452.09	488.28	434.02	-0.16956	24055	7703.2	0.61814	0.26824	0.73176	0.53648	0.95253	FALSE
ZDHHC11_1	ZDHHC11	839.39/819.26	720.08/786.25	829.32	753.16	-0.1388	202.65	15180	0.61814	0.26824	0.73176	0.53648	0.95253	FALSE
RTN2_1	RTN2	593.83/991.84	642.74/1090.9	792.84	866.83	0.12857	79204	14329	0.61813	0.73176	0.26824	0.53649	0.95253	TRUE
RBMS2_3	RBMS2	379.58/359.38	305.17/343	369.48	324.09	-0.18858	204.17	5393.6	0.6181	0.26825	0.73175	0.53651	0.95253	FALSE
MFAP5_2	MFAP5	552.74/375.62	556/267.32	464.18	411.66	-0.17284	15687	7220.4	0.6181	0.26825	0.73175	0.53651	0.95253	FALSE
FLRT1_1	FLRT1	660.36/632.46	615.57/547.43	646.41	581.5	-0.15243	389.1	11031	0.61805	0.26827	0.73173	0.53654	0.95253	FALSE
GABBR2_1	GABBR2	1081/945.14	1029.4/823.6	1013.1	926.51	-0.12874	9233.2	19622	0.61804	0.26827	0.73173	0.53655	0.95253	FALSE
TNKS_1	TNKS	975.37/1537	974.04/1339.6	1256.2	1156.8	-0.1188	1.5771e+05	25858	0.61802	0.26828	0.73172	0.53657	0.95253	FALSE
LNPEP_4	LNPEP	521.44/897.43	568.54/712.54	709.43	640.54	-0.14716	70683	12427	0.61801	0.26828	0.73172	0.53657	0.95253	FALSE
MAST2_3	MAST2	1517.4/1964.4	1549.9/2176.9	1740.9	1863.4	0.098079	99919	39318	0.61797	0.7317	0.2683	0.5366	0.95253	TRUE
CCDC88C_3	CCDC88C	1064.4/1018.2	1143.3/1115.5	1041.3	1129.4	0.11706	1065.7	20326	0.61796	0.7317	0.2683	0.5366	0.95253	TRUE
SWT1_1	SWT1	481.33/696.42	510.01/545.46	588.87	527.74	-0.15786	23132	9790	0.6179	0.26832	0.73168	0.53664	0.95253	FALSE
PCF11_2	PCF11	352.19/546.17	456.71/544.48	449.18	500.59	0.15601	18814	6923.3	0.61789	0.73168	0.26832	0.53664	0.95253	TRUE
GMFG_2	GMFG	586.01/483.23	576.9/377.4	534.62	477.15	-0.16375	5281.6	8650.8	0.61789	0.26832	0.73168	0.53665	0.95253	FALSE
FNDC7_1	FNDC7	580.14/424.35	567.49/547.43	502.24	557.46	0.1502	12135	7986.2	0.61787	0.73167	0.26833	0.53666	0.95253	TRUE
ZDHHC8_3	ZDHHC8	395.24/495.41	365.79/422.61	445.32	394.2	-0.17552	5017.5	6847.4	0.61785	0.26834	0.73166	0.53668	0.95253	FALSE
TRAF3_3	TRAF3	440.24/208.11	309.35/255.53	324.18	282.44	-0.19817	26941	4563.7	0.6178	0.26835	0.73165	0.53671	0.95253	FALSE
FCAR_2	FCAR	319.91/146.19	281.13/252.58	233.05	266.86	0.19467	15089	2995.2	0.61779	0.73164	0.26836	0.53672	0.95253	TRUE
GRAP_3	GRAP	443.17/311.66	438.94/407.87	377.42	423.4	0.16546	8647.6	5542.1	0.61773	0.73162	0.26838	0.53676	0.95253	TRUE
LELP1_3	LELP1	1200.4/1291.3	927.01/1367.1	1245.9	1147	-0.11911	4134.5	25585	0.61769	0.26839	0.73161	0.53678	0.95253	FALSE
CEP162_1	CEP162	731.77/633.48	623.93/875.68	682.63	749.81	0.13523	4831.2	11829	0.61769	0.73161	0.26839	0.53678	0.95253	TRUE
TAF1_2	TAF1	657.42/628.4	457.76/698.78	642.91	578.27	-0.15264	421.14	10955	0.61763	0.26841	0.73159	0.53682	0.95253	FALSE
XK_1	XK	574.27/644.64	566.45/777.4	609.46	671.92	0.14056	2476.5	10230	0.61762	0.73159	0.26841	0.53682	0.95253	TRUE
ESRRA_1	ESRRA	500.89/164.46	423.27/157.25	332.68	290.26	-0.19615	56594	4717.1	0.61762	0.26841	0.73159	0.53683	0.95253	FALSE
USP37_3	USP37	62.612/78.169	73.157/36.364	70.391	54.761	-0.35649	121.02	654.26	0.61762	0.26841	0.73159	0.53683	0.95253	FALSE
CAPS2_4	CAPS2	533.18/564.44	670.96/543.49	548.81	607.23	0.14567	488.79	8945.8	0.61761	0.73158	0.26842	0.53683	0.95253	TRUE
KRTAP7-1_4	KRTAP7-1	575.24/737.03	757.7/423.59	656.14	590.65	-0.15146	13087	11244	0.6176	0.26842	0.73158	0.53684	0.95253	FALSE
POLE4_1	POLE4	561.55/652.77	506.88/582.81	607.16	544.84	-0.15596	4160.2	10181	0.6176	0.26842	0.73158	0.53684	0.95253	FALSE
ZNF606_2	ZNF606	331.65/417.24	245.6/411.8	374.44	328.7	-0.18745	3663.3	5486.4	0.6176	0.26842	0.73158	0.53684	0.95253	FALSE
PAPPA_3	PAPPA	376.65/338.06	343.84/282.07	357.35	312.95	-0.19083	744.64	5168.5	0.61759	0.26842	0.73158	0.53684	0.95253	FALSE
VOPP1_3	VOPP1	930.37/879.15	815.18/833.42	904.76	824.3	-0.13421	1311.7	16973	0.61759	0.26842	0.73158	0.53685	0.95253	FALSE
PFDN4_1	PFDN4	316.97/434.5	384.6/275.19	375.74	329.89	-0.18719	6906.5	5510.6	0.61756	0.26843	0.73157	0.53687	0.95253	FALSE
SYT6_3	SYT6	194.68/361.41	243.51/388.21	278.04	315.86	0.18335	13898	3751.6	0.61738	0.73151	0.26849	0.53699	0.95253	TRUE
VTCN1_3	VTCN1	554.7/545.16	513.15/469.78	549.93	491.46	-0.16184	45.554	8969.1	0.61732	0.26851	0.73149	0.53702	0.95253	FALSE
SLC39A11_3	SLC39A11	2231.5/1298.4	2001.4/1281.6	1765	1641.5	-0.10459	4.3533e+05	40019	0.61732	0.26851	0.73149	0.53703	0.95253	FALSE
COMMD8_1	COMMD8	562.53/772.56	809.96/657.5	667.54	733.73	0.13619	22056	11495	0.61731	0.73149	0.26851	0.53703	0.95253	TRUE
CNR1_3	CNR1	1262/774.59	802.64/1060.5	1018.3	931.55	-0.12834	1.1879e+05	19751	0.61731	0.26852	0.73148	0.53703	0.95253	FALSE
ZNF33A_4	ZNF33A	519.48/726.87	548.68/571.01	623.18	559.85	-0.15435	21506	10526	0.61728	0.26852	0.73148	0.53705	0.95253	FALSE
S100A3_4	S100A3	300.34/273.09	344.88/305.65	286.71	325.27	0.18143	371.42	3901.5	0.61727	0.73147	0.26853	0.53705	0.95253	TRUE
MUC5AC_1	MUC5AC	582.09/294.4	621.84/355.78	438.25	488.81	0.15718	41382	6708.6	0.61727	0.73147	0.26853	0.53706	0.95253	TRUE
ATP6AP2_1	ATP6AP2	256.32/130.96	315.62/131.7	193.64	223.66	0.20694	7857.3	2365.4	0.61727	0.73146	0.26854	0.53707	0.95253	TRUE
CLCA1_2	CLCA1	796.34/723.83	699.17/677.16	760.09	688.17	-0.14321	2629.2	13575	0.61727	0.26853	0.73147	0.53706	0.95253	FALSE
SPATA22_1	SPATA22	803.19/581.7	725.3/795.09	692.45	760.2	0.13449	24529	12047	0.61726	0.73147	0.26853	0.53706	0.95253	TRUE
MYBBP1A_3	MYBBP1A	373.71/249.74	257.1/285.02	311.72	271.06	-0.20099	7685.2	4341.1	0.61726	0.26853	0.73147	0.53706	0.95253	FALSE
VPREB1_1	VPREB1	1245.4/1047.7	1428.7/1051.6	1146.5	1240.1	0.11313	19545	22998	0.61723	0.73146	0.26854	0.53708	0.95253	TRUE
CERS3_3	CERS3	489.15/622.31	554.95/674.21	555.73	614.58	0.14496	8865.2	9090.4	0.61721	0.73145	0.26855	0.53709	0.95253	TRUE
KPNB1_2	KPNB1	167.29/73.093	225.74/58.969	120.19	142.36	0.2423	4436.6	1289.6	0.61719	0.73134	0.26866	0.53733	0.95253	TRUE
RIMBP2_3	RIMBP2	582.09/722.81	650.05/785.27	652.45	717.66	0.13723	9901.1	11163	0.61715	0.73143	0.26857	0.53713	0.95253	TRUE
CCDC175_4	CCDC175	584.05/577.64	541.36/499.27	580.85	520.32	-0.15848	20.533	9619.5	0.61715	0.26857	0.73143	0.53713	0.95253	FALSE
KIF25_1	KIF25	959.72/814.18	997.03/935.64	886.95	966.33	0.12353	10591	16545	0.61714	0.73143	0.26857	0.53714	0.95253	TRUE
BEST3_4	BEST3	346.32/591.85	461.94/581.82	469.09	521.88	0.15355	30143	7318.1	0.61712	0.73142	0.26858	0.53715	0.95253	TRUE
ZNF205_4	ZNF205	42.067/21.319	40.759/4.9141	31.693	22.837	-0.45581	215.25	238.92	0.6171	0.26858	0.73142	0.53717	0.95253	FALSE
EEF2KMT_4	EEF2KMT	381.54/609.11	292.63/588.7	495.33	440.67	-0.16833	25895	7845.8	0.61709	0.26859	0.73141	0.53717	0.95253	FALSE
PADI1_4	PADI1	1052.7/650.73	887.29/661.43	851.7	774.36	-0.13716	80772	15707	0.61706	0.2686	0.7314	0.5372	0.95253	FALSE
CCKAR_4	CCKAR	994.94/912.65	869.53/871.75	953.8	870.64	-0.13146	3385.5	18161	0.61706	0.2686	0.7314	0.5372	0.95253	FALSE
LOC102724279_1	LOC102724279	1041.9/939.05	861.17/949.39	990.47	905.28	-0.12962	5289	19062	0.61705	0.2686	0.7314	0.5372	0.95253	FALSE
PHOX2A_4	PHOX2A	188.81/103.55	155.72/86.487	146.18	121.1	-0.26948	3635	1653.9	0.617	0.26862	0.73138	0.53723	0.95253	FALSE
NPIPA7_3	NPIPA7	341.43/198.98	335.48/130.71	270.2	233.1	-0.21227	10146	3617.1	0.61699	0.26862	0.73138	0.53724	0.95253	FALSE
RILP_2	RILP	955.81/1014.2	984.49/815.73	984.99	900.11	-0.12987	1703.2	18926	0.61697	0.26863	0.73137	0.53725	0.95253	FALSE
GJB5_1	GJB5	1217/731.95	898.79/881.58	974.48	890.19	-0.13039	1.1764e+05	18668	0.61697	0.26863	0.73137	0.53725	0.95253	FALSE
ATXN7L3_2	ATXN7L3	285.67/350.24	300.99/252.58	317.95	276.79	-0.19937	2084.9	4452.1	0.61697	0.26863	0.73137	0.53726	0.95253	FALSE
LIM2_1	LIM2	444.15/490.34	477.61/562.17	467.24	519.89	0.15372	1066.5	7281.4	0.61697	0.73137	0.26863	0.53726	0.95253	TRUE
CYB5A_4	CYB5A	1292.3/1737	1297/1508.6	1514.7	1402.8	-0.11062	98853	32880	0.61695	0.26863	0.73137	0.53727	0.95253	FALSE
NLRX1_1	NLRX1	713.19/401	652.14/579.86	557.09	616	0.14477	48731	9118.9	0.61689	0.73135	0.26865	0.53731	0.95253	TRUE
KCNQ5_2	KCNQ5	836.45/846.67	732.62/797.06	841.56	764.84	-0.13774	52.151	15468	0.61688	0.26866	0.73134	0.53731	0.95253	FALSE
DHX9_3	DHX9	789.49/714.69	837.13/809.84	752.09	823.48	0.13066	2797.7	13393	0.61687	0.73134	0.26866	0.53732	0.95253	TRUE
IZUMO1R_1	IZUMO1R	1491.9/1416.2	1643.9/1482.1	1454.1	1563	0.10418	2867.8	31200	0.61686	0.73134	0.26866	0.53732	0.95253	TRUE
ARL11_4	ARL11	406/378.66	405.5/285.02	392.33	345.26	-0.1839	373.55	5823.5	0.61686	0.26866	0.73134	0.53733	0.95253	FALSE
PHACTR4_4	PHACTR4	619.27/361.41	647.96/441.28	490.34	544.62	0.15119	33246	7744.9	0.61685	0.73133	0.26867	0.53734	0.95253	TRUE
CCDC155_4	CCDC155	194.68/251.77	204.84/175.92	223.22	190.38	-0.22849	1629.2	2835.2	0.61684	0.26867	0.73133	0.53734	0.95253	FALSE
TRIM44_2	TRIM44	599.7/842.61	595.71/707.62	721.15	651.67	-0.14596	29501	12691	0.61682	0.26868	0.73132	0.53735	0.95253	FALSE
ROR1_1	ROR1	670.14/880.17	681.41/723.35	775.15	702.38	-0.14204	22056	13921	0.61681	0.26868	0.73132	0.53736	0.95253	FALSE
CXCL13_1	CXCL13	418.72/372.57	435.81/450.13	395.64	442.97	0.16261	1064.5	5886.5	0.6168	0.73132	0.26868	0.53737	0.95253	TRUE
ZSWIM1_1	ZSWIM1	826.67/718.75	785.92/614.26	772.71	700.09	-0.1422	5823.1	13865	0.61677	0.26869	0.73131	0.53739	0.95253	FALSE
LURAP1_4	LURAP1	616.33/869	581.08/762.66	742.67	671.87	-0.14433	31920	13178	0.61673	0.26871	0.73129	0.53741	0.95253	FALSE
CHMP4C_1	CHMP4C	799.28/512.67	541.36/639.81	655.97	590.59	-0.15125	41072	11241	0.61673	0.26871	0.73129	0.53741	0.95253	FALSE
ERN1_1	ERN1	731.77/486.27	485.97/607.38	609.02	546.68	-0.15555	30135	10221	0.61672	0.26871	0.73129	0.53742	0.95253	FALSE
FCRL5_4	FCRL5	276.86/210.14	332.34/224.08	243.5	278.21	0.19151	2225.6	3167.6	0.61671	0.73129	0.26871	0.53743	0.95253	TRUE
KLHL11_2	KLHL11	474.48/443.64	565.4/248.65	459.06	407.03	-0.17315	475.63	7118.6	0.6167	0.26872	0.73128	0.53743	0.95253	FALSE
CDC42SE2_4	CDC42SE2	390.34/573.58	461.94/609.34	481.96	535.64	0.15204	16788	7576	0.61668	0.73128	0.26872	0.53744	0.95253	TRUE
MLEC_1	MLEC	406.98/574.6	432.67/657.5	490.79	545.09	0.1511	14048	7753.9	0.61666	0.73127	0.26873	0.53746	0.95253	TRUE
CASP4_2	CASP4	1234.6/1694.3	1333.6/1814.3	1464.5	1573.9	0.10389	1.0567e+05	31488	0.61665	0.73127	0.26873	0.53746	0.95253	TRUE
CCDC64_1	CCDC64	748.41/506.58	812.05/570.03	627.49	691.04	0.13896	29240	10620	0.61665	0.73127	0.26873	0.53747	0.95253	TRUE
ZNF382_3	ZNF382	975.37/739.06	978.22/891.41	857.21	934.81	0.12488	27923	15838	0.61661	0.73125	0.26875	0.53749	0.95253	TRUE
SLC7A7_2	SLC7A7	781.67/442.62	708.58/640.79	612.14	674.69	0.14013	57476	10288	0.6166	0.73125	0.26875	0.5375	0.95253	TRUE
EGR4_4	EGR4	228.92/135.02	192.3/114.01	181.97	153.15	-0.24726	4409	2185.4	0.61659	0.26875	0.73125	0.53751	0.95253	FALSE
ZFAT_4	ZFAT	538.07/394.91	401.32/426.54	466.49	413.93	-0.17206	10248	7266.3	0.61658	0.26876	0.73124	0.53751	0.95253	FALSE
CIRBP_1	CIRBP	168.27/207.1	226.79/207.37	187.68	217.08	0.20889	753.85	2273.1	0.61657	0.73123	0.26877	0.53754	0.95253	TRUE
KRTAP20-2_3	KRTAP20-2	275.88/423.33	319.8/466.83	349.61	393.32	0.1695	10871	5025.8	0.61657	0.73124	0.26876	0.53752	0.95253	TRUE
NMRK1_3	NMRK1	1184.7/1056.8	1009.6/1047.7	1120.8	1028.6	-0.12366	8181.9	22337	0.61656	0.26876	0.73124	0.53753	0.95253	FALSE
CON228_3	CON228	1112.3/618.25	901.92/984.78	865.29	943.35	0.12447	1.2206e+05	16029	0.61654	0.73123	0.26877	0.53754	0.95253	TRUE
OR6C75_2	OR6C75	938.2/704.54	772.33/719.42	821.37	745.87	-0.13892	27298	14994	0.61653	0.26877	0.73123	0.53754	0.95253	FALSE
CR1L_3	CR1L	537.09/949.2	481.79/862.91	743.15	672.35	-0.14423	84917	13189	0.61645	0.2688	0.7312	0.5376	0.95253	FALSE
NKAIN2_3	NKAIN2	973.42/1639.5	1492.4/1323.8	1306.5	1408.1	0.10802	2.2185e+05	27194	0.61644	0.7312	0.2688	0.5376	0.95253	TRUE
THBD_3	THBD	411.87/250.75	334.43/243.74	331.31	289.09	-0.19605	12979	4692.3	0.61641	0.26881	0.73119	0.53762	0.95253	FALSE
GLA_2	GLA	650.57/683.22	701.26/764.63	666.9	732.95	0.13605	532.89	11481	0.61641	0.73119	0.26881	0.53763	0.95253	TRUE
OR5F1_3	OR5F1	133.05/203.04	135.86/145.46	168.04	140.66	-0.25497	2449.1	1974.7	0.6164	0.26882	0.73118	0.53763	0.95253	FALSE
MYCBP2_1	MYCBP2	440.24/463.94	448.35/352.83	452.09	400.59	-0.17408	280.89	6980.7	0.6164	0.26882	0.73118	0.53763	0.95253	FALSE
ABLIM2_2	ABLIM2	584.05/432.47	483.88/421.63	508.26	452.75	-0.16649	11488	8108.8	0.61639	0.26882	0.73118	0.53764	0.95253	FALSE
TEX43_3	TEX43	620.25/434.5	409.68/758.73	527.37	584.21	0.14738	17251	8501.1	0.61639	0.73118	0.26882	0.53764	0.95253	TRUE
MUC22_1	MUC22	526.33/590.84	490.15/509.1	558.58	499.62	-0.16063	2080.7	9150.2	0.61637	0.26883	0.73117	0.53765	0.95253	FALSE
EPM2AIP1_2	EPM2AIP1	630.03/747.18	744.11/498.28	688.6	621.2	-0.14839	6861.8	11962	0.6163	0.26885	0.73115	0.5377	0.95253	FALSE
DPF3_3	DPF3	835.47/618.25	843.4/470.77	726.86	657.08	-0.1454	23594	12820	0.61629	0.26885	0.73115	0.5377	0.95253	FALSE
CON113_1	CON113	434.37/464.96	485.97/515.98	449.66	500.97	0.15557	467.78	6932.8	0.61626	0.73114	0.26886	0.53772	0.95253	TRUE
OCIAD2_2	OCIAD2	547.85/941.08	777.56/853.08	744.47	815.32	0.13099	77313	13219	0.61625	0.73114	0.26886	0.53773	0.95253	TRUE
GDE1_2	GDE1	587.96/648.7	548.68/562.17	618.33	555.42	-0.15453	1844.8	10421	0.61625	0.26886	0.73114	0.53773	0.95253	FALSE
SPAG11A_2	SPAG11A	574.27/293.39	491.2/276.17	433.83	383.68	-0.17677	39446	6622.2	0.61619	0.26888	0.73112	0.53777	0.95253	FALSE
ZFPM1_4	ZFPM1	525.35/656.83	630.2/674.21	591.09	652.2	0.14172	8642.8	9837.2	0.61618	0.73111	0.26889	0.53778	0.95253	TRUE
CCDC89_3	CCDC89	855.04/1037.5	866.39/860.94	946.28	863.67	-0.13165	16650	17978	0.61615	0.2689	0.7311	0.53779	0.95253	FALSE
GCNT4_2	GCNT4	1044.8/871.03	1101.5/980.84	957.93	1041.2	0.12012	15104	18262	0.61612	0.73109	0.26891	0.53782	0.95253	TRUE
COLGALT1_1	COLGALT1	497.96/385.77	567.49/417.69	441.86	492.59	0.15646	6293	6779.5	0.6161	0.73109	0.26891	0.53783	0.95253	TRUE
FGF13_3	FGF13	1126/1193.9	938.5/1193.1	1159.9	1065.8	-0.12199	2300.3	23344	0.61608	0.26892	0.73108	0.53784	0.95253	FALSE
PIK3R5_2	PIK3R5	411.87/441.61	566.45/386.24	426.74	476.35	0.15831	442.2	6484.1	0.61607	0.73108	0.26892	0.53785	0.95253	TRUE
HSPB8_2	HSPB8	511.65/593.88	523.6/464.87	552.77	494.23	-0.16118	3380.8	9028.4	0.61606	0.26893	0.73107	0.53786	0.95253	FALSE
MYD88_3	MYD88	976.35/1095.4	1007.5/1239.3	1035.9	1123.4	0.11692	7084.7	20189	0.61604	0.73107	0.26893	0.53787	0.95253	TRUE
AFAP1_2	AFAP1	801.23/962.4	892.52/1029	881.82	960.76	0.12357	12987	16423	0.61603	0.73106	0.26894	0.53788	0.95253	TRUE
RIPK3_3	RIPK3	144.79/241.61	120.19/206.39	193.2	163.29	-0.24133	4687.5	2358.6	0.61602	0.26894	0.73106	0.53788	0.95253	FALSE
SRBD1_3	SRBD1	356.1/201.01	280.09/201.48	278.56	240.78	-0.20943	12028	3760.4	0.61599	0.26895	0.73105	0.5379	0.95253	FALSE
ARHGEF11_4	ARHGEF11	176.1/224.36	217.38/121.87	200.23	169.63	-0.23799	1164.6	2468.4	0.61599	0.26895	0.73105	0.5379	0.95253	FALSE
TCF19_1	TCF19	981.24/902.5	744.11/974.95	941.87	859.53	-0.13183	3100.1	17870	0.61595	0.26896	0.73104	0.53792	0.95253	FALSE
TSKS_3	TSKS	176.1/241.61	280.09/200.49	208.85	240.29	0.20138	2146.4	2604.7	0.61595	0.73103	0.26897	0.53794	0.95253	TRUE
RASD2_3	RASD2	452.96/879.15	481.79/718.43	666.05	600.11	-0.15017	90821	11462	0.61591	0.26898	0.73102	0.53796	0.95253	FALSE
OTUD6A_3	OTUD6A	618.29/623.32	570.63/797.06	620.81	683.84	0.1393	12.672	10475	0.6159	0.73102	0.26898	0.53796	0.95253	TRUE
TRIM60_1	TRIM60	1273.8/1147.2	782.78/1444.7	1210.5	1113.8	-0.12002	8013.2	24656	0.61585	0.269	0.731	0.538	0.95253	FALSE
KRTAP21-3_2	KRTAP21-3	703.4/643.63	617.66/596.57	673.52	607.11	-0.14952	1786.5	11627	0.61583	0.269	0.731	0.538	0.95253	FALSE
STX16_1	STX16	404.04/389.83	496.42/392.14	396.94	444.28	0.16218	100.95	5911	0.61582	0.73099	0.26901	0.53801	0.95253	TRUE
TMEM191C_2	TMEM191C	154.57/137.05	146.31/95.333	145.81	120.82	-0.26917	153.52	1648.5	0.61579	0.26902	0.73098	0.53803	0.95253	FALSE
LPPR4_4	LPPR4	486.22/561.4	476.57/457.99	523.81	467.28	-0.16442	2826	8427.6	0.61578	0.26902	0.73098	0.53804	0.95253	FALSE
MLX_2	MLX	795.36/784.74	611.39/821.63	790.05	716.51	-0.14078	56.442	14265	0.61576	0.26903	0.73097	0.53805	0.95253	FALSE
CON211_1	CON211	992/958.34	1017.9/1100.7	975.17	1059.3	0.11932	566.75	18685	0.61576	0.73097	0.26903	0.53806	0.95253	TRUE
SPG21_4	SPG21	173.16/170.55	152.59/135.63	171.86	144.11	-0.25246	3.4036	2031.9	0.61575	0.26903	0.73097	0.53806	0.95253	FALSE
TGFB1_4	TGFB1	626.12/644.64	694.99/703.69	635.38	699.34	0.13817	171.62	10791	0.61574	0.73097	0.26903	0.53806	0.95253	TRUE
TDRKH_1	TDRKH	491.11/481.2	560.18/519.91	486.15	540.04	0.15136	49.122	7660.4	0.61568	0.73095	0.26905	0.53811	0.95253	TRUE
SPTSSB_1	SPTSSB	766.99/1166.4	757.7/1008.4	966.72	883.03	-0.13049	79783	18477	0.61568	0.26905	0.73095	0.53811	0.95253	FALSE
ARHGEF12_4	ARHGEF12	704.38/497.44	798.46/526.79	600.91	662.62	0.14081	21412	10047	0.61567	0.73094	0.26906	0.53811	0.95253	TRUE
LRWD1_3	LRWD1	620.25/496.43	616.61/382.31	558.34	499.46	-0.16046	7665.8	9145	0.61565	0.26906	0.73094	0.53812	0.95253	FALSE
PLA2G15_2	PLA2G15	797.32/634.49	681.41/888.46	715.91	784.93	0.13262	13257	12573	0.61561	0.73093	0.26907	0.53815	0.95253	TRUE
SHISA7_3	SHISA7	713.19/1016.2	710.67/862.91	864.69	786.79	-0.13605	45909	16015	0.61561	0.26908	0.73092	0.53816	0.95253	FALSE
CCNJ_2	CCNJ	450.02/635.51	563.31/637.84	542.76	600.58	0.14577	17202	8819.8	0.6156	0.73092	0.26908	0.53816	0.95253	TRUE
PPIP5K2_4	PPIP5K2	412.85/428.41	344.88/594.6	420.63	469.74	0.15897	121.1	6365.7	0.61559	0.73092	0.26908	0.53817	0.95253	TRUE
ZNF727_4	ZNF727	875.59/779.66	912.38/894.36	827.62	903.37	0.12619	4600.5	15140	0.61556	0.73091	0.26909	0.53819	0.95253	TRUE
METTL25_3	METTL25	525.35/761.39	462.98/694.85	643.37	578.91	-0.15205	27857	10965	0.61556	0.26909	0.73091	0.53819	0.95253	FALSE
ANKRD28_4	ANKRD28	505.79/883.21	569.58/684.04	694.5	626.81	-0.14772	71226	12093	0.61554	0.2691	0.7309	0.5382	0.95253	FALSE
PYCR2_2	PYCR2	1080.1/1291.3	1068.1/1112.5	1185.7	1090.3	-0.12086	22317	24010	0.61545	0.26913	0.73087	0.53826	0.95253	FALSE
ABHD3_3	ABHD3	887.33/637.54	681.41/699.76	762.43	690.58	-0.14259	31197	13629	0.61542	0.26914	0.73086	0.53827	0.95253	FALSE
SPRY2_2	SPRY2	796.34/973.56	824.59/787.23	884.95	805.91	-0.13482	15704	16498	0.6154	0.26914	0.73086	0.53829	0.95253	FALSE
POC1B-GALNT4_1	POC1B-GALNT4	343.39/371.56	402.36/224.08	357.47	313.22	-0.19007	396.84	5170.7	0.61536	0.26916	0.73084	0.53831	0.95253	FALSE
NAA25_3	NAA25	189.79/214.2	224.7/240.79	202	232.74	0.20346	297.99	2496.2	0.61536	0.73083	0.26917	0.53833	0.95253	TRUE
MKRN1_1	MKRN1	507.74/817.23	421.18/772.49	662.48	596.83	-0.15032	47890	11384	0.61531	0.26917	0.73083	0.53835	0.95253	FALSE
C1orf123_1	C1orf123	396.21/1035.5	500.6/793.13	715.85	646.87	-0.14598	2.0434e+05	12572	0.61527	0.26919	0.73081	0.53837	0.95253	FALSE
RPS29_4	RPS29	393.28/180.7	243.51/253.57	286.99	248.54	-0.20677	22594	3906.3	0.61527	0.26919	0.73081	0.53838	0.95253	FALSE
SPPL3_3	SPPL3	661.34/500.49	609.3/673.23	580.91	641.26	0.14236	12936	9620.9	0.61526	0.73081	0.26919	0.53838	0.95253	TRUE
C1orf177_2	C1orf177	571.33/539.06	578.99/648.65	555.2	613.82	0.14457	520.59	9079.2	0.61524	0.7308	0.2692	0.5384	0.95253	TRUE
C20orf96_4	C20orf96	529.26/537.03	539.27/412.78	533.15	476.03	-0.16317	30.182	8620.4	0.61524	0.2692	0.7308	0.5384	0.95253	FALSE
C9orf142_4	C9orf142	739.6/653.78	722.17/535.63	696.69	628.9	-0.14747	3682.6	12142	0.61522	0.26921	0.73079	0.53841	0.95253	FALSE
C4orf46_3	C4orf46	247.51/376.63	173.49/369.54	312.07	271.51	-0.20018	8336.3	4347.3	0.61518	0.26922	0.73078	0.53843	0.95253	FALSE
RBCK1_3	RBCK1	1279.6/1391.8	1299.1/1166.6	1335.7	1232.8	-0.11556	6293.8	27978	0.61515	0.26923	0.73077	0.53846	0.95253	FALSE
XAB2_4	XAB2	111.53/603.02	149.45/476.66	357.27	313.06	-0.19004	1.2078e+05	5167	0.61514	0.26923	0.73077	0.53846	0.95253	FALSE
SPIN3_2	SPIN3	453.93/529.93	535.09/557.25	491.93	546.17	0.15061	2887.5	7777.1	0.61508	0.73075	0.26925	0.5385	0.95253	TRUE
PATL2_2	PATL2	455.89/393.89	629.15/319.41	424.89	474.28	0.1583	1921.9	6448.3	0.61507	0.73075	0.26925	0.53851	0.95253	TRUE
PHB_3	PHB	220.12/164.46	176.62/148.4	192.29	162.51	-0.24136	1549	2344.4	0.61505	0.26926	0.73074	0.53852	0.95253	FALSE
LRRC3B_2	LRRC3B	794.39/1342.1	1058.7/1256	1068.2	1157.4	0.11551	1.4998e+05	21002	0.61502	0.73073	0.26927	0.53854	0.95253	TRUE
OR4D2_4	OR4D2	418.72/488.3	496.42/307.62	453.51	402.02	-0.17345	2421.3	7008.8	0.61502	0.26927	0.73073	0.53854	0.95253	FALSE
IL1RAPL2_2	IL1RAPL2	1038/1058.8	1093.2/827.53	1048.4	960.35	-0.12644	217.48	20504	0.61498	0.26928	0.73072	0.53857	0.95253	FALSE
PIAS4_3	PIAS4	565.46/443.64	707.54/411.8	504.55	559.67	0.14929	7420.7	8033.2	0.61495	0.73071	0.26929	0.53859	0.95253	TRUE
TUBD1_4	TUBD1	510.68/546.17	507.92/435.38	528.42	471.65	-0.16364	629.91	8522.7	0.61495	0.2693	0.7307	0.53859	0.95253	FALSE
FDPS_4	FDPS	125.22/195.93	95.104/172.97	160.58	134.04	-0.25884	2499.8	1863.8	0.61493	0.2693	0.7307	0.5386	0.95253	FALSE
OR13H1_1	OR13H1	1489/1155.3	1345/1094.9	1322.1	1219.9	-0.11596	55678	27614	0.61492	0.2693	0.7307	0.5386	0.95253	FALSE
SEC61A2_2	SEC61A2	1079.1/751.24	859.08/809.84	915.16	834.46	-0.13303	53738	17223	0.61492	0.2693	0.7307	0.53861	0.95253	FALSE
OR51D1_3	OR51D1	166.31/282.22	316.67/197.54	224.27	257.11	0.19632	6717.5	2852.1	0.6149	0.73068	0.26932	0.53863	0.95253	TRUE
DMRTC1_1	DMRTC1	1111.4/1346.1	941.64/1320.9	1228.7	1131.3	-0.11915	27561	25135	0.61486	0.26932	0.73068	0.53865	0.95253	FALSE
FBXW10_3	FBXW10	600.68/665.96	519.42/874.7	633.32	697.06	0.13813	2130.9	10746	0.61485	0.73067	0.26933	0.53865	0.95253	TRUE
ETS2_1	ETS2	1396/1162.4	1314.7/1443.7	1279.2	1379.2	0.10854	27298	26468	0.61483	0.73067	0.26933	0.53867	0.95253	TRUE
SGPP1_4	SGPP1	517.52/672.05	560.18/751.85	594.79	656.01	0.14112	11940	9916.1	0.61482	0.73066	0.26934	0.53867	0.95253	TRUE
TNNI2_1	TNNI2	386.43/381.71	319.8/355.78	384.07	337.79	-0.18473	11.145	5667.3	0.61478	0.26935	0.73065	0.5387	0.95253	FALSE
NAA20_4	NAA20	448.06/288.31	213.2/613.27	368.19	413.24	0.1661	12760	5369.6	0.61477	0.73065	0.26935	0.53871	0.95253	TRUE
WDTC1_4	WDTC1	336.54/349.22	200.66/399.02	342.88	299.84	-0.19291	80.473	4902.6	0.6147	0.26938	0.73062	0.53875	0.95253	FALSE
DIP2C_1	DIP2C	660.36/412.17	556/401.97	536.26	478.98	-0.16264	30800	8684.8	0.61464	0.2694	0.7306	0.53879	0.95253	FALSE
OR2T6_4	OR2T6	397.19/406.07	465.07/433.42	401.63	449.25	0.16124	39.444	6000.6	0.61463	0.7306	0.2694	0.5388	0.95253	TRUE
HILPDA_4	HILPDA	703.4/570.54	714.85/686.98	636.97	700.92	0.13782	8827	10825	0.61462	0.7306	0.2694	0.5388	0.95253	TRUE
ADAM10_2	ADAM10	449.04/625.36	371.01/588.7	537.2	479.86	-0.16253	15543	8704.3	0.61462	0.2694	0.7306	0.53881	0.95253	FALSE
SAMD15_1	SAMD15	626.12/626.37	571.67/554.31	626.24	562.99	-0.15336	0.03211	10592	0.61461	0.26941	0.73059	0.53881	0.95253	FALSE
NRBF2_4	NRBF2	660.36/398.97	481.79/463.89	529.66	472.84	-0.1634	34162	8548.3	0.61459	0.26941	0.73059	0.53882	0.95253	FALSE
SPINK5_1	SPINK5	1038/825.35	839.22/860.94	931.67	850.08	-0.13207	22607	17623	0.61458	0.26942	0.73058	0.53883	0.95253	FALSE
DUOX1_1	DUOX1	166.31/445.67	282.18/409.83	305.99	346	0.17677	39020	4239.4	0.61457	0.73058	0.26942	0.53884	0.95253	TRUE
C20orf194_2	C20orf194	719.06/515.71	855.94/504.18	617.39	680.06	0.13928	20674	10401	0.61455	0.73057	0.26943	0.53885	0.95253	TRUE
TMBIM6_1	TMBIM6	600.68/560.38	642.74/638.83	580.53	640.78	0.14223	811.95	9612.9	0.61452	0.73056	0.26944	0.53887	0.95253	TRUE
TMEM183B_1	TMEM183B	523.39/485.26	483.88/634.9	504.33	559.39	0.14921	727.15	8028.7	0.61452	0.73056	0.26944	0.53887	0.95253	TRUE
C15orf38-AP3S2_3	C15orf38-AP3S2	307.19/953.26	317.71/815.73	630.22	566.72	-0.15297	2.087e+05	10679	0.61451	0.26944	0.73056	0.53888	0.95253	FALSE
CHPF_3	CHPF	1016.5/1295.4	1201.9/1297.3	1155.9	1249.6	0.11232	38897	23240	0.61444	0.73054	0.26946	0.53892	0.95253	TRUE
AACS_3	AACS	954.83/892.35	798.46/886.49	923.59	842.48	-0.13246	1951.8	17427	0.61443	0.26946	0.73054	0.53893	0.95253	FALSE
ZNF69_1	ZNF69	235.77/426.38	364.74/213.27	331.08	289.01	-0.19543	18165	4688.1	0.61443	0.26947	0.73053	0.53893	0.95253	FALSE
C19orf44_4	C19orf44	563.51/532.97	568.54/411.8	548.24	490.17	-0.16122	466.1	8933.8	0.6144	0.26948	0.73052	0.53895	0.95253	FALSE
TFDP2_4	TFDP2	578.18/707.59	616.61/540.55	642.88	578.58	-0.15179	8372.9	10954	0.6144	0.26948	0.73052	0.53895	0.95253	FALSE
RARG_3	RARG	781.67/502.52	765.02/647.67	642.09	706.34	0.13739	38962	10937	0.61437	0.73052	0.26948	0.53897	0.95253	TRUE
DUT_1	DUT	156.53/132.99	100.33/139.56	144.76	119.94	-0.26924	277.06	1633.4	0.61437	0.26949	0.73051	0.53897	0.95253	FALSE
DDAH1_2	DDAH1	902/1048.7	1149.6/969.05	975.34	1059.3	0.11906	10759	18689	0.61437	0.73051	0.26949	0.53897	0.95253	TRUE
PARK2_3	PARK2	1165.2/1130.9	1253.1/1229.5	1148	1241.3	0.11257	586.4	23037	0.61436	0.73051	0.26949	0.53898	0.95253	TRUE
RNF145_4	RNF145	433.39/418.26	461.94/290.91	425.82	376.42	-0.17745	114.51	6466.4	0.61432	0.2695	0.7305	0.539	0.95253	FALSE
RNF183_2	RNF183	721.99/795.91	840.26/820.65	758.95	830.46	0.12974	2731.7	13549	0.61431	0.73049	0.26951	0.53901	0.95253	TRUE
ABHD17C_3	ABHD17C	920.59/1615.2	1258.3/1476.2	1267.9	1367.2	0.10877	2.4122e+05	26167	0.61428	0.73049	0.26951	0.53903	0.95253	TRUE
OSM_2	OSM	946.02/1360.4	963.59/1155.8	1153.2	1059.7	-0.12188	85833	23169	0.61428	0.26952	0.73048	0.53903	0.95253	FALSE
CENPB_1	CENPB	761.12/684.24	917.6/666.35	722.68	791.97	0.13192	2955.8	12725	0.61427	0.73048	0.26952	0.53904	0.95253	TRUE
MYOT_3	MYOT	858.95/583.73	820.41/760.7	721.34	790.55	0.132	37873	12695	0.61423	0.73047	0.26953	0.53906	0.95253	TRUE
EIF3G_2	EIF3G	222.08/538.05	312.49/355.78	380.06	334.13	-0.1853	49920	5591.8	0.61423	0.26953	0.73047	0.53907	0.95253	FALSE
ALDH3B1_3	ALDH3B1	1271.8/879.15	1131.8/840.3	1075.5	986.08	-0.12508	77086	21185	0.61422	0.26953	0.73047	0.53907	0.95253	FALSE
SPACA1_1	SPACA1	581.11/573.58	676.18/598.53	577.35	637.36	0.14243	28.382	9545.4	0.61421	0.73046	0.26954	0.53907	0.95253	TRUE
MFSD10_4	MFSD10	987.11/675.1	1096.3/717.45	831.11	906.88	0.12574	48676	15222	0.61419	0.73045	0.26955	0.53909	0.95253	TRUE
MUSK_4	MUSK	579.16/555.31	603.02/412.78	567.23	507.9	-0.15909	284.43	9331.9	0.61417	0.26955	0.73045	0.5391	0.95253	FALSE
ADAM20_1	ADAM20	551.77/600.99	690.81/581.82	576.38	636.32	0.1425	1211.6	9524.9	0.61417	0.73045	0.26955	0.5391	0.95253	TRUE
HSPG2_1	HSPG2	258.27/328.92	259.19/405.9	293.6	332.54	0.17913	2495.5	4021.5	0.61415	0.73044	0.26956	0.53912	0.95253	TRUE
ZFP91_3	ZFP91	482.31/620.28	567.49/651.6	551.29	609.55	0.14467	9518.3	8997.6	0.61414	0.73044	0.26956	0.53912	0.95253	TRUE
RFPL4B_3	RFPL4B	468.61/470.03	445.21/598.53	469.32	521.87	0.15282	1.0113	7322.8	0.61412	0.73043	0.26957	0.53914	0.95253	TRUE
OR6A2_2	OR6A2	1446.9/1457.8	1832.1/1289.4	1452.4	1560.8	0.10378	59.311	31154	0.61412	0.73043	0.26957	0.53914	0.95253	TRUE
POM121C_4	POM121C	313.06/289.33	337.57/343.98	301.19	340.78	0.17758	281.56	4154.7	0.61409	0.73042	0.26958	0.53916	0.95253	TRUE
DNAJC9_3	DNAJC9	405.02/456.83	514.19/447.18	430.93	480.68	0.1573	1342.4	6565.6	0.61408	0.73042	0.26958	0.53916	0.95253	TRUE
NEUROD2_3	NEUROD2	961.68/1305.5	935.37/1146.9	1133.6	1041.2	-0.12262	59118	22665	0.61408	0.26958	0.73042	0.53916	0.95253	FALSE
POU5F1_1	POU5F1	1117.2/755.3	1033.6/1002.5	936.26	1018	0.12068	65496	17734	0.61406	0.73041	0.26959	0.53918	0.95253	TRUE
RNF165_2	RNF165	592.85/1077.1	866.39/651.6	834.98	759	-0.13748	1.1725e+05	15313	0.61405	0.26959	0.73041	0.53918	0.95253	FALSE
OR2B11_1	OR2B11	712.21/456.83	518.37/529.73	584.52	524.05	-0.15726	32608	9697.5	0.61404	0.2696	0.7304	0.53919	0.95253	FALSE
ZFP42_1	ZFP42	895.15/934.99	958.36/1032.9	915.07	995.65	0.12163	793.44	17221	0.61402	0.7304	0.2696	0.5392	0.95253	TRUE
EVPLL_2	EVPLL	665.25/1095.4	716.94/886.49	880.32	801.72	-0.13477	92509	16387	0.61401	0.26961	0.73039	0.53921	0.95253	FALSE
SPDYA_4	SPDYA	594.81/489.32	409.68/559.22	542.07	484.45	-0.1618	5564.2	8805.3	0.614	0.26961	0.73039	0.53921	0.95253	FALSE
SV2B_4	SV2B	612.42/561.4	576.9/475.68	586.91	526.29	-0.157	1301.6	9748.3	0.61398	0.26961	0.73039	0.53923	0.95253	FALSE
RAPGEF5_2	RAPGEF5	440.24/870.02	701.26/739.07	655.13	720.17	0.13636	92354	11222	0.61398	0.73039	0.26961	0.53923	0.95253	TRUE
GNG2_3	GNG2	445.13/678.14	492.24/748.9	561.64	620.57	0.14372	27148	9214.2	0.61397	0.73038	0.26962	0.53924	0.95253	TRUE
PIK3R4_2	PIK3R4	293.49/235.52	319.8/282.07	264.51	300.93	0.18548	1680.2	3520.2	0.61395	0.73038	0.26962	0.53925	0.95253	TRUE
PID1_4	PID1	1854.9/1654.8	1715/1549.9	1754.8	1632.5	-0.10421	20023	39723	0.61392	0.26963	0.73037	0.53927	0.95253	FALSE
USP17L12_2	USP17L12	1368.7/1738	1503.9/1829	1553.3	1666.5	0.10136	68209	33962	0.61388	0.73035	0.26965	0.5393	0.95253	TRUE
NEU2_4	NEU2	848.19/834.48	837.13/692.88	841.34	765	-0.13705	93.97	15463	0.61387	0.26965	0.73035	0.5393	0.95253	FALSE
NDUFAF2_4	NDUFAF2	627.1/580.69	647.96/436.37	603.89	542.17	-0.15528	1076.9	10111	0.61386	0.26965	0.73035	0.53931	0.95253	FALSE
DENND5B_3	DENND5B	735.69/558.35	906.1/516.96	647.02	711.53	0.13692	15724	11045	0.61385	0.73034	0.26966	0.53931	0.95253	TRUE
GYLTL1B_1	GYLTL1B	760.15/849.71	1038.8/719.42	804.93	879.13	0.12706	4011.1	14610	0.61384	0.73034	0.26966	0.53932	0.95253	TRUE
ARID3A_1	ARID3A	712.21/714.69	644.83/644.72	713.45	644.78	-0.1458	3.0841	12518	0.61381	0.26967	0.73033	0.53934	0.95253	FALSE
C12orf76_2	C12orf76	407.95/656.83	466.12/712.54	532.39	589.33	0.14632	30969	8604.7	0.6138	0.73033	0.26967	0.53935	0.95253	TRUE
CLN3_2	CLN3	745.47/552.26	658.42/768.56	648.87	713.49	0.13676	18665	11085	0.61377	0.73032	0.26968	0.53937	0.95253	TRUE
ARF1_1	ARF1	353.17/485.26	404.46/531.7	419.21	468.08	0.1587	8723.9	6338.4	0.61376	0.73031	0.26969	0.53938	0.95253	TRUE
HPCAL4_4	HPCAL4	556.66/934.99	626.02/724.33	745.82	675.17	-0.14337	71567	13250	0.61375	0.26969	0.73031	0.53938	0.95253	FALSE
EVI5L_4	EVI5L	738.62/900.47	782.78/1006.4	819.55	894.59	0.12625	13097	14951	0.61373	0.7303	0.2697	0.53939	0.95253	TRUE
TMEM150A_4	TMEM150A	168.27/64.972	153.63/122.85	116.62	138.24	0.24344	5335.1	1241.1	0.61371	0.73017	0.26983	0.53966	0.95253	TRUE
NXF2_3	NXF2	834.5/1068	820.41/1247.2	951.24	1033.8	0.11995	27257	18099	0.61368	0.73029	0.26971	0.53942	0.95253	TRUE
ARPP21_1	ARPP21	1041.9/652.77	813.09/728.26	847.33	770.68	-0.13663	75712	15604	0.61365	0.26972	0.73028	0.53945	0.95253	FALSE
HMOX2_2	HMOX2	902/763.42	953.13/863.89	832.71	908.51	0.12555	9602.1	15260	0.61363	0.73027	0.26973	0.53946	0.95253	TRUE
OR2T33_3	OR2T33	577.2/409.12	400.27/477.65	493.16	438.96	-0.16761	14126	7801.9	0.61363	0.26973	0.73027	0.53946	0.95253	FALSE
DNAJB1_2	DNAJB1	307.19/83.245	285.31/165.11	195.22	225.21	0.20523	25075	2390	0.61357	0.73024	0.26976	0.53952	0.95253	TRUE
LAMTOR1_1	LAMTOR1	403.06/271.05	368.92/390.18	337.06	379.55	0.17081	8713	4796.6	0.61351	0.73023	0.26977	0.53954	0.95253	TRUE
PRICKLE3_3	PRICKLE3	577.2/722.81	563.31/607.38	650.01	585.34	-0.15093	10601	11110	0.61348	0.26978	0.73022	0.53956	0.95253	FALSE
FBLN2_4	FBLN2	675.03/774.59	674.09/636.86	724.81	655.48	-0.14485	4955.6	12773	0.61346	0.26978	0.73022	0.53957	0.95253	FALSE
WDR82_2	WDR82	188.81/146.19	184.98/204.42	167.5	194.7	0.21592	908.51	1966.6	0.61344	0.73018	0.26982	0.53963	0.95253	TRUE
FAM166B_1	FAM166B	582.09/584.75	627.06/660.45	583.42	643.76	0.14175	3.5234	9674.2	0.61343	0.7302	0.2698	0.53959	0.95253	TRUE
GNRH2_2	GNRH2	218.16/206.08	230.97/256.51	212.12	243.74	0.19957	72.959	2656.7	0.61342	0.7302	0.2698	0.53961	0.95253	TRUE
UBXN6_3	UBXN6	635.9/981.69	701.26/767.57	808.79	734.42	-0.13899	59784	14700	0.61342	0.2698	0.7302	0.5396	0.95253	FALSE
CON143_1	CON143	1185.7/1138	1307.4/1203.9	1161.9	1255.7	0.11194	1136.9	23393	0.61339	0.73019	0.26981	0.53962	0.95253	TRUE
RPRML_2	RPRML	325.78/106.59	227.83/140.54	216.19	184.19	-0.22994	24020	2721.8	0.61338	0.26981	0.73019	0.53963	0.95253	FALSE
ASPHD1_2	ASPHD1	766.01/417.24	462.98/598.53	591.63	530.76	-0.15636	60821	9848.7	0.61338	0.26981	0.73019	0.53963	0.95253	FALSE
PPIB_1	PPIB	727.86/695.4	721.12/565.12	711.63	643.12	-0.14583	526.76	12477	0.61337	0.26981	0.73019	0.53963	0.95253	FALSE
TXLNG_2	TXLNG	955.81/1260.9	1148.6/1250.1	1108.3	1199.4	0.11376	46529	22019	0.61337	0.73018	0.26982	0.53963	0.95253	TRUE
UBE3B_4	UBE3B	504.81/401	432.67/370.52	452.9	401.6	-0.17305	5388	6996.8	0.61337	0.26982	0.73018	0.53963	0.95253	FALSE
EPPIN-WFDC6_4	EPPIN-WFDC6	673.08/651.75	541.36/652.59	662.41	596.97	-0.14982	227.39	11382	0.61336	0.26982	0.73018	0.53964	0.95253	FALSE
FAM89A_2	FAM89A	643.73/417.24	527.78/419.66	530.48	473.72	-0.16295	25648	8565.3	0.61336	0.26982	0.73018	0.53964	0.95253	FALSE
TSPY1_3	TSPY1	868.74/887.27	861.17/1051.6	878.01	956.39	0.12323	171.79	16332	0.61333	0.73017	0.26983	0.53966	0.95253	TRUE
TMED7-TICAM2_4	TMED7-TICAM2	859.93/930.93	984.49/965.12	895.43	974.8	0.1224	2520.1	16749	0.61333	0.73017	0.26983	0.53966	0.95253	TRUE
ISCA2_3	ISCA2	308.17/468	384.6/484.53	388.08	434.56	0.1628	12773	5743.1	0.6133	0.73016	0.26984	0.53968	0.95253	TRUE
TNFRSF10D_1	TNFRSF10D	697.53/1267	943.73/1189.2	982.24	1066.5	0.11857	1.6212e+05	18859	0.61329	0.73016	0.26984	0.53969	0.95253	TRUE
ANPEP_2	ANPEP	910.8/566.47	822.5/795.09	738.64	808.8	0.13073	59282	13087	0.61327	0.73015	0.26985	0.5397	0.95253	TRUE
UBE2O_4	UBE2O	857.98/678.14	653.19/739.07	768.06	696.13	-0.14167	16170	13758	0.61323	0.26986	0.73014	0.53973	0.95253	FALSE
HN1_1	HN1	1094.7/1577.6	1159/1308.1	1336.2	1233.6	-0.11517	1.1658e+05	27990	0.61322	0.26987	0.73013	0.53973	0.95253	FALSE
ILK_1	ILK	137.94/143.14	124.37/108.11	140.54	116.24	-0.27178	13.52	1573.2	0.61318	0.26988	0.73012	0.53976	0.95253	FALSE
CHD4_3	CHD4	251.43/71.063	233.06/142.51	161.24	187.78	0.21856	16265	1873.6	0.61311	0.73007	0.26993	0.53986	0.95253	TRUE
GAL3ST3_4	GAL3ST3	580.14/391.86	431.63/647.67	486	539.65	0.15077	17724	7657.3	0.61311	0.7301	0.2699	0.53981	0.95253	TRUE
MEOX2_3	MEOX2	417.74/544.14	398.18/670.28	480.94	534.23	0.15131	7988.8	7555.5	0.6131	0.73009	0.26991	0.53981	0.95253	TRUE
PIGB_1	PIGB	676.99/849.71	686.63/696.81	763.35	691.72	-0.14196	14917	13650	0.61307	0.26991	0.73009	0.53983	0.95253	FALSE
LTA4H_4	LTA4H	668.18/603.02	524.64/619.17	635.6	571.91	-0.15209	2123.1	10796	0.61304	0.26992	0.73008	0.53985	0.95253	FALSE
NGFR_1	NGFR	571.33/932.96	626.02/1020.2	752.14	823.09	0.12987	65386	13394	0.61299	0.73006	0.26994	0.53988	0.95253	TRUE
CD320_1	CD320	525.35/469.02	536.14/567.08	497.18	551.61	0.14958	1586.8	7883.5	0.61298	0.73006	0.26994	0.53989	0.95253	TRUE
CYP3A4_3	CYP3A4	878.52/502.52	937.46/577.89	690.52	757.68	0.13371	70689	12004	0.61294	0.73004	0.26996	0.53992	0.95253	TRUE
MKKS_1	MKKS	916.67/1455.8	977.17/1585.3	1186.2	1281.2	0.11105	1.4532e+05	24024	0.61289	0.73002	0.26998	0.53995	0.95253	TRUE
CON077_3	CON077	1098.6/992.85	1094.2/1172.5	1045.7	1133.4	0.11596	5595.4	20437	0.61285	0.73001	0.26999	0.53997	0.95253	TRUE
TMEM154_2	TMEM154	682.86/608.1	765.02/654.55	645.48	709.78	0.13681	2794.7	11011	0.61283	0.73001	0.26999	0.53999	0.95253	TRUE
MSTN_3	MSTN	711.23/1030.4	685.59/900.25	870.82	792.92	-0.13504	50940	16161	0.61279	0.27001	0.72999	0.54001	0.95253	FALSE
DAAM1_1	DAAM1	621.23/598.96	506.88/837.35	610.09	672.11	0.13946	247.87	10244	0.61279	0.72999	0.27001	0.54002	0.95253	TRUE
GCAT_3	GCAT	893.19/720.78	795.32/670.28	806.99	732.8	-0.13895	14863	14658	0.61277	0.27001	0.72999	0.54003	0.95253	FALSE
CLCNKB_2	CLCNKB	902.98/374.6	921.78/483.54	638.79	702.66	0.13728	1.3959e+05	10865	0.61276	0.72998	0.27002	0.54004	0.95253	TRUE
DEFB126_3	DEFB126	691.66/730.93	663.64/622.12	711.3	642.88	-0.14569	771.11	12469	0.61272	0.27003	0.72997	0.54006	0.95253	FALSE
SMTNL1_4	SMTNL1	713.19/913.67	709.63/1066.3	813.43	887.99	0.12638	20097	14808	0.61271	0.72997	0.27003	0.54007	0.95253	TRUE
TMEM50A_3	TMEM50A	624.16/691.34	575.85/869.79	657.75	722.82	0.1359	2256.7	11280	0.61266	0.72995	0.27005	0.5401	0.95253	TRUE
MYLPF_4	MYLPF	650.57/794.89	765.02/818.68	722.73	791.85	0.13159	10414	12727	0.61266	0.72995	0.27005	0.5401	0.95253	TRUE
LRRC75B_4	LRRC75B	246.53/239.58	190.21/227.03	243.06	208.62	-0.21946	24.147	3160.2	0.61265	0.27005	0.72995	0.54011	0.95253	FALSE
OR52A1_2	OR52A1	794.39/831.44	921.78/853.08	812.91	887.43	0.12639	686.43	14796	0.61262	0.72994	0.27006	0.54013	0.95253	TRUE
SPESP1_4	SPESP1	426.54/370.54	295.76/406.88	398.54	351.32	-0.18145	1567.9	5941.6	0.61258	0.27008	0.72992	0.54015	0.95253	FALSE
DDI1_4	DDI1	951.89/870.02	905.06/1077.2	910.95	991.11	0.12154	3352	17122	0.61258	0.72992	0.27008	0.54016	0.95253	TRUE
SERPINB7_4	SERPINB7	403.06/352.27	451.48/395.09	377.67	423.29	0.16411	1290	5546.8	0.61255	0.72991	0.27009	0.54017	0.95253	TRUE
TSEN15_3	TSEN15	440.24/319.78	387.73/463.89	380.01	425.81	0.16376	7254.7	5590.8	0.61251	0.7299	0.2701	0.5402	0.95253	TRUE
SLC2A10_1	SLC2A10	369.8/490.34	367.88/393.12	430.07	380.5	-0.17623	7264.3	6548.9	0.61251	0.2701	0.7299	0.5402	0.95253	FALSE
PSG8_4	PSG8	516.55/392.88	359.52/447.18	454.71	403.35	-0.17253	7647	7032.6	0.6125	0.2701	0.7299	0.5402	0.95253	FALSE
H1FNT_3	H1FNT	905.91/898.44	904.01/741.04	902.18	822.53	-0.13319	27.919	16911	0.6125	0.2701	0.7299	0.54021	0.95253	FALSE
PCDHB4_2	PCDHB4	527.31/597.95	621.84/621.14	562.63	621.49	0.1433	2494.8	9235	0.61249	0.72989	0.27011	0.54021	0.95253	TRUE
MTRF1_1	MTRF1	474.48/420.29	411.77/381.33	447.38	396.55	-0.17359	1468.4	6887.9	0.61249	0.27011	0.72989	0.54021	0.95253	FALSE
SUZ12_1	SUZ12	263.16/239.58	98.24/334.16	251.37	216.2	-0.21656	278.02	3298.8	0.61248	0.27011	0.72989	0.54022	0.95253	FALSE
OR5AK2_1	OR5AK2	1055.6/999.96	1132.9/1095.8	1027.8	1114.4	0.11658	1547.6	19987	0.61245	0.72988	0.27012	0.54024	0.95253	TRUE
FXR2_1	FXR2	830.58/910.62	974.04/922.86	870.6	948.45	0.12342	3203.2	16156	0.61245	0.72988	0.27012	0.54024	0.95253	TRUE
RPS28_2	RPS28	243.6/198.98	219.47/287.96	221.29	253.72	0.19647	995.56	2803.9	0.61244	0.72987	0.27013	0.54025	0.95253	TRUE
TFDP1_1	TFDP1	218.16/599.98	243.51/478.63	409.07	361.07	-0.1796	72891	6142.9	0.61243	0.27013	0.72987	0.54025	0.95253	FALSE
C1orf131_1	C1orf131	877.54/629.42	790.1/574.94	753.48	682.52	-0.14249	30783	13424	0.61243	0.27013	0.72987	0.54026	0.95253	FALSE
TCTN2_4	TCTN2	143.81/261.92	235.15/231.94	202.86	233.55	0.20226	6974.6	2509.9	0.61241	0.72986	0.27014	0.54028	0.95253	TRUE
PRDM9_2	PRDM9	578.18/998.94	792.19/638.83	788.56	715.51	-0.14007	88521	14231	0.6124	0.27014	0.72986	0.54027	0.95253	FALSE
AKR7A2_3	AKR7A2	368.82/619.26	497.47/382.31	494.04	439.89	-0.16713	31361	7819.8	0.61237	0.27015	0.72985	0.54029	0.95253	FALSE
CENPI_3	CENPI	103.7/160.4	119.14/191.65	132.05	155.39	0.23322	1607.4	1453.3	0.61236	0.72978	0.27022	0.54044	0.95253	TRUE
EMP3_4	EMP3	409.91/458.86	420.13/348.9	434.39	384.51	-0.17551	1198.2	6633.1	0.61236	0.27015	0.72985	0.5403	0.95253	FALSE
KRTAP5-9_4	KRTAP5-9	1547.7/1204	1636.6/1323.8	1375.8	1480.2	0.10544	59055	29062	0.61235	0.72985	0.27015	0.5403	0.95253	TRUE
SMG9_1	SMG9	653.51/821.29	596.75/738.09	737.4	667.42	-0.14364	14075	13058	0.61235	0.27015	0.72985	0.5403	0.95253	FALSE
LPXN_2	LPXN	552.74/904.53	683.5/634.9	728.64	659.2	-0.14428	61877	12860	0.61235	0.27015	0.72985	0.54031	0.95253	FALSE
ZSCAN30_3	ZSCAN30	348.28/259.89	356.38/331.21	304.08	343.79	0.17653	3906.4	4205.7	0.61234	0.72984	0.27016	0.54031	0.95253	TRUE
LRRIQ4_3	LRRIQ4	965.59/805.04	898.79/714.5	885.32	806.65	-0.1341	12888	16506	0.61233	0.27016	0.72984	0.54032	0.95253	FALSE
WDR87_1	WDR87	767.97/772.56	660.51/736.12	770.26	698.32	-0.14128	10.514	13809	0.61228	0.27018	0.72982	0.54035	0.95253	FALSE
SLC6A13_2	SLC6A13	689.71/674.08	577.94/918.93	681.9	748.44	0.13414	122.04	11813	0.61221	0.7298	0.2702	0.5404	0.95253	TRUE
RUNDC3A_1	RUNDC3A	716.12/863.92	782.78/943.5	790.02	863.14	0.12755	10923	14264	0.6122	0.7298	0.2702	0.5404	0.95253	TRUE
ANO2_1	ANO2	451.98/406.07	407.59/549.39	429.03	478.49	0.15708	1053.6	6528.6	0.61218	0.72979	0.27021	0.54042	0.95253	TRUE
HGF_2	HGF	1248.3/1367.5	1202.9/1210.8	1307.9	1206.9	-0.11588	7096.7	27232	0.61216	0.27021	0.72979	0.54043	0.95253	FALSE
ADAM23_2	ADAM23	594.81/493.38	429.54/543.49	544.1	486.52	-0.16106	5144	8847.5	0.61215	0.27022	0.72978	0.54044	0.95253	FALSE
TAS2R60_1	TAS2R60	1075.2/819.26	864.3/865.86	947.21	865.08	-0.13071	32744	18000	0.61215	0.27022	0.72978	0.54044	0.95253	FALSE
RCOR2_2	RCOR2	568.4/347.19	618.7/400	457.8	509.35	0.15364	24465	7093.6	0.61215	0.72978	0.27022	0.54044	0.95253	TRUE
FAM76A_4	FAM76A	569.38/402.01	549.72/528.75	485.69	539.24	0.15058	14005	7651.2	0.61213	0.72977	0.27023	0.54045	0.95253	TRUE
CTDNEP1_3	CTDNEP1	259.25/132.99	283.22/169.04	196.12	226.13	0.20446	7971.1	2404.1	0.61211	0.72976	0.27024	0.54048	0.95253	TRUE
TSKU_4	TSKU	480.35/631.45	692.9/535.63	555.9	614.27	0.1438	11415	9093.9	0.61209	0.72976	0.27024	0.54048	0.95253	TRUE
BATF2_1	BATF2	976.35/895.39	1093.2/941.53	935.87	1017.4	0.12032	3277	17725	0.61203	0.72974	0.27026	0.54052	0.95253	TRUE
GPRC5D_4	GPRC5D	1052.7/551.25	771.29/685.02	801.95	728.15	-0.13909	1.2571e+05	14541	0.61201	0.27026	0.72974	0.54053	0.95253	FALSE
GALT_1	GALT	1245.4/1320.8	1220.7/1146	1283.1	1183.3	-0.11667	2840.5	26571	0.61196	0.27028	0.72972	0.54056	0.95253	FALSE
LGALS7B_3	LGALS7B	4.8915/7.1063	8.3608/0	5.9989	4.1804	-0.43407	2.4526	29.88	0.61195	0.27028	0.72972	0.54057	0.95253	FALSE
TPPP_1	TPPP	437.3/364.45	447.3/449.14	400.88	448.22	0.16068	2653.7	5986.2	0.61195	0.72971	0.27029	0.54057	0.95253	TRUE
ITGB1BP2_4	ITGB1BP2	552.74/663.93	754.56/585.75	608.34	670.16	0.13941	6181.4	10206	0.61194	0.72971	0.27029	0.54058	0.95253	TRUE
ACSF3_3	ACSF3	471.54/656.83	564.36/446.2	564.19	505.28	-0.1588	17165	9267.8	0.61192	0.27029	0.72971	0.54059	0.95253	FALSE
KRTAP8-1_2	KRTAP8-1	624.16/566.47	552.86/759.71	595.32	656.29	0.14044	1663.8	9927.4	0.61191	0.7297	0.2703	0.5406	0.95253	TRUE
FOCAD_3	FOCAD	1379.4/954.28	1294.9/851.11	1166.8	1073	-0.12086	90371	23522	0.6119	0.2703	0.7297	0.5406	0.95253	FALSE
KRTAP22-2_4	KRTAP22-2	1233.6/915.7	1002.3/969.05	1074.7	985.65	-0.12462	50545	21165	0.6119	0.2703	0.7297	0.54061	0.95253	FALSE
L3HYPDH_1	L3HYPDH	493.07/572.57	689.77/489.44	532.82	589.6	0.14585	3160	8613.5	0.61188	0.72969	0.27031	0.54062	0.95253	TRUE
SIM1_3	SIM1	1402.9/1536	1300.1/1421.1	1469.4	1360.6	-0.11091	8855.8	31625	0.61186	0.27032	0.72968	0.54063	0.95253	FALSE
KCNN4_1	KCNN4	766.01/569.52	633.33/833.42	667.77	733.38	0.13502	19305	11500	0.61182	0.72967	0.27033	0.54066	0.95253	TRUE
SAMSN1_4	SAMSN1	811.02/890.32	811/737.11	850.67	774.05	-0.13599	3144.4	15683	0.61178	0.27034	0.72966	0.54068	0.95253	FALSE
ZNF554_1	ZNF554	975.37/1140.1	1132.9/1158.7	1057.7	1145.8	0.11532	13560	20737	0.61178	0.72966	0.27034	0.54068	0.95253	TRUE
EDDM3B_2	EDDM3B	774.82/722.81	1030.5/608.36	748.82	819.42	0.12982	1352.3	13318	0.61176	0.72965	0.27035	0.5407	0.95253	TRUE
SPESP1_1	SPESP1	1012.5/1056.8	870.57/1025.1	1034.7	947.82	-0.12637	979.52	20160	0.61174	0.27036	0.72964	0.54071	0.95253	FALSE
PRSS58_3	PRSS58	1015.5/1186.8	953.13/1068.3	1101.1	1010.7	-0.12346	14667	21835	0.61173	0.27036	0.72964	0.54072	0.95253	FALSE
NODAL_4	NODAL	856.02/1015.2	795.32/913.03	935.6	854.18	-0.13121	12667	17718	0.61172	0.27036	0.72964	0.54072	0.95253	FALSE
MCEE_1	MCEE	670.14/370.54	720.08/432.44	520.34	576.26	0.14698	44879	8356.3	0.61167	0.72962	0.27038	0.54076	0.95253	TRUE
FAM133B_4	FAM133B	668.18/538.05	748.29/580.84	603.12	664.57	0.13976	8467.6	10094	0.61163	0.72961	0.27039	0.54078	0.95253	TRUE
FOXS1_1	FOXS1	737.64/669.01	614.52/656.52	703.33	635.52	-0.14604	2355.4	12290	0.61163	0.27039	0.72961	0.54078	0.95253	FALSE
UPB1_2	UPB1	1459.6/1689.3	1560.3/1361.2	1574.5	1460.8	-0.10805	26366	34557	0.61157	0.27041	0.72959	0.54082	0.95253	FALSE
NOLC1_3	NOLC1	249.47/371.56	265.46/275.19	310.51	270.32	-0.19929	7453	4319.6	0.61153	0.27042	0.72958	0.54085	0.95253	FALSE
LHFPL4_3	LHFPL4	471.54/613.17	377.28/592.63	542.36	484.96	-0.16107	10029	8811.4	0.61149	0.27044	0.72956	0.54087	0.95253	FALSE
ST8SIA2_2	ST8SIA2	1090.8/1122.8	1184.1/1210.8	1106.8	1197.5	0.11348	511.48	21980	0.61149	0.72956	0.27044	0.54088	0.95253	TRUE
ARHGEF4_3	ARHGEF4	482.31/513.68	527.78/576.91	498	552.34	0.14915	492.32	7899.9	0.61147	0.72956	0.27044	0.54089	0.95253	TRUE
NUP214_3	NUP214	153.59/111.67	154.68/63.883	132.63	109.28	-0.27711	878.8	1461.5	0.61145	0.27045	0.72955	0.5409	0.95253	FALSE
CALCR_4	CALCR	321.86/376.63	360.56/424.57	349.25	392.57	0.16823	1499.9	5019.2	0.61144	0.72955	0.27045	0.54091	0.95253	TRUE
GAGE2A_1	GAGE2A	96.852/156.34	140.04/67.814	126.6	103.93	-0.28217	1769.3	1377.5	0.61144	0.27045	0.72955	0.54091	0.95253	FALSE
CES5A_1	CES5A	628.07/547.19	508.97/545.46	587.63	527.21	-0.15624	3271.4	9763.6	0.61144	0.27045	0.72955	0.54091	0.95253	FALSE
MAPRE2_3	MAPRE2	478.39/500.49	373.1/498.28	489.44	435.69	-0.16746	244.09	7726.7	0.61144	0.27046	0.72954	0.54091	0.95253	FALSE
EDA2R_1	EDA2R	870.69/910.62	971.95/967.09	890.66	969.52	0.12226	797.16	16634	0.61142	0.72954	0.27046	0.54092	0.95253	TRUE
HSF1_3	HSF1	294.47/409.12	252.92/363.64	351.8	308.28	-0.18993	6572.3	5066	0.61141	0.27046	0.72954	0.54093	0.95253	FALSE
SLC35D3_4	SLC35D3	596.77/767.48	583.17/914.01	682.12	748.59	0.13395	14572	11818	0.61141	0.72954	0.27046	0.54093	0.95253	TRUE
NIPAL1_2	NIPAL1	1186.7/1379.6	1220.7/1545	1283.2	1382.8	0.10784	18615	26573	0.6114	0.72953	0.27047	0.54093	0.95253	TRUE
MAPK4_3	MAPK4	256.32/274.1	226.79/230.96	265.21	228.87	-0.21171	158.13	3532.1	0.61138	0.27047	0.72953	0.54095	0.95253	FALSE
GPR22_3	GPR22	394.26/497.44	533/459.96	445.85	496.48	0.15485	5323.4	6857.8	0.61138	0.72953	0.27047	0.54095	0.95253	TRUE
TMEM98_3	TMEM98	760.15/676.11	777.56/796.08	718.13	786.82	0.13161	3530.6	12623	0.61136	0.72952	0.27048	0.54096	0.95253	TRUE
CLDN9_1	CLDN9	118.38/21.319	79.428/29.484	69.847	54.456	-0.35336	4710	647.87	0.61135	0.27048	0.72952	0.54097	0.95253	FALSE
IGSF22_2	IGSF22	1330.5/1615.2	1380.6/1782.8	1472.8	1581.7	0.10282	40517	31719	0.61129	0.7295	0.2705	0.54101	0.95253	TRUE
FAM50B_1	FAM50B	1247.3/717.74	1175.7/957.26	982.54	1066.5	0.11818	1.4024e+05	18866	0.61127	0.72949	0.27051	0.54102	0.95253	TRUE
FER_3	FER	912.76/940.06	753.52/937.6	926.41	845.56	-0.1316	372.7	17495	0.61126	0.27051	0.72949	0.54102	0.95253	FALSE
NCCRP1_2	NCCRP1	547.85/885.24	570.63/725.31	716.55	647.97	-0.14492	56916	12587	0.61125	0.27052	0.72948	0.54104	0.95253	FALSE
SLC38A1_4	SLC38A1	448.06/387.8	450.44/482.56	417.93	466.5	0.15825	1815.8	6313.6	0.61122	0.72947	0.27053	0.54105	0.95253	TRUE
GNAT3_3	GNAT3	526.33/624.34	643.78/626.05	575.33	634.92	0.14193	4803	9502.9	0.61121	0.72947	0.27053	0.54106	0.95253	TRUE
CASZ1_3	CASZ1	458.83/672.05	520.46/728.26	565.44	624.36	0.14277	22733	9294.2	0.61118	0.72946	0.27054	0.54108	0.95253	TRUE
VMO1_1	VMO1	713.19/713.68	720.08/570.03	713.43	645.05	-0.14514	0.1201	12517	0.61118	0.27054	0.72946	0.54108	0.95253	FALSE
FAM47E_1	FAM47E	582.09/444.65	428.49/487.47	513.37	457.98	-0.16437	9445	8213.3	0.61117	0.27054	0.72946	0.54108	0.95253	FALSE
MLX_3	MLX	341.43/410.14	495.38/346.93	375.78	421.16	0.16404	2360.3	5511.5	0.61117	0.72946	0.27054	0.54108	0.95253	TRUE
SDF2_3	SDF2	580.14/565.46	572.72/454.06	572.8	513.39	-0.15769	107.71	9449.3	0.61117	0.27054	0.72946	0.54109	0.95253	FALSE
SLC24A4_3	SLC24A4	779.71/707.59	715.9/630.96	743.65	673.43	-0.14289	2601.1	13200	0.61116	0.27055	0.72945	0.54109	0.95253	FALSE
CDC34_2	CDC34	697.53/628.4	674.09/782.32	662.97	728.2	0.13521	2389.7	11394	0.61115	0.72945	0.27055	0.5411	0.95253	TRUE
XKR9_1	XKR9	271.97/405.06	305.17/286.98	338.51	296.08	-0.19264	8856.5	4823	0.61109	0.27057	0.72943	0.54114	0.95253	FALSE
TRIML1_3	TRIML1	631.99/290.34	498.51/320.4	461.17	409.46	-0.17118	58360	7160.4	0.61109	0.27057	0.72943	0.54114	0.95253	FALSE
SIL1_1	SIL1	823.74/945.14	843.4/768.56	884.44	805.98	-0.13386	7369.5	16485	0.61107	0.27058	0.72942	0.54115	0.95253	FALSE
OR10AD1_1	OR10AD1	817.87/1028.4	835.04/1172.5	923.12	1003.8	0.1207	22159	17416	0.61106	0.72942	0.27058	0.54116	0.95253	TRUE
ZBTB6_2	ZBTB6	1259.1/899.46	1201.9/778.39	1079.3	990.13	-0.12425	64666	21281	0.61106	0.27058	0.72942	0.54116	0.95253	FALSE
ZBTB10_3	ZBTB10	1085.9/840.57	948.95/811.8	963.25	880.38	-0.12964	30098	18392	0.61106	0.27058	0.72942	0.54116	0.95253	FALSE
NARS_4	NARS	160.44/286.28	177.67/334.16	223.36	255.91	0.19544	7917.9	2837.4	0.61105	0.72941	0.27059	0.54118	0.95253	TRUE
MGAT5B_1	MGAT5B	898.09/900.47	917.6/722.37	899.28	819.98	-0.13302	2.8426	16841	0.61103	0.27059	0.72941	0.54118	0.95253	FALSE
LEO1_2	LEO1	766.99/631.45	668.87/594.6	699.22	631.73	-0.14621	9186.5	12199	0.61103	0.27059	0.72941	0.54118	0.95253	FALSE
NTN5_3	NTN5	311.1/290.34	330.25/349.88	300.72	340.07	0.17683	215.46	4146.5	0.611	0.7294	0.2706	0.5412	0.95253	TRUE
VAMP2_3	VAMP2	900.04/902.5	799.5/844.23	901.27	821.87	-0.1329	3.0212	16889	0.61099	0.2706	0.7294	0.5412	0.95253	FALSE
TMPRSS5_3	TMPRSS5	625.14/698.45	497.47/695.83	661.79	596.65	-0.14926	2687.2	11369	0.61097	0.27061	0.72939	0.54122	0.95253	FALSE
CLEC1A_3	CLEC1A	400.13/426.38	495.38/427.52	413.25	461.45	0.15879	344.55	6223.4	0.61096	0.72939	0.27061	0.54123	0.95253	TRUE
ANGPT2_2	ANGPT2	1505.6/1028.4	1241.6/1094.9	1267	1168.2	-0.11701	1.1387e+05	26144	0.61094	0.27062	0.72938	0.54124	0.95253	FALSE
GDNF-AS1_2	GDNF-AS1	1273.8/929.91	1243.7/779.37	1101.8	1011.5	-0.12326	59115	21854	0.61093	0.27062	0.72938	0.54125	0.95253	FALSE
TK1_1	TK1	856.02/697.43	737.84/671.26	776.73	704.55	-0.14051	12575	13957	0.61092	0.27063	0.72937	0.54125	0.95253	FALSE
POPDC3_3	POPDC3	970.48/918.74	1282.3/770.52	944.61	1026.4	0.11972	1338.4	17937	0.61092	0.72937	0.27063	0.54125	0.95253	TRUE
FPR3_4	FPR3	683.84/413.18	589.44/623.1	548.51	606.27	0.1442	36627	8939.5	0.61091	0.72937	0.27063	0.54126	0.95253	TRUE
IARS2_3	IARS2	150.66/162.43	220.52/144.47	156.54	182.5	0.21998	69.273	1804.4	0.61091	0.72934	0.27066	0.54132	0.95253	TRUE
ASNSD1_1	ASNSD1	757.21/761.39	633.33/743	759.3	688.17	-0.14171	8.7364	13557	0.6109	0.27063	0.72937	0.54126	0.95253	FALSE
RNF125_4	RNF125	1022.3/969.5	1029.4/793.13	995.92	911.28	-0.128	1395.4	19196	0.6109	0.27063	0.72937	0.54127	0.95253	FALSE
FOXD4_2	FOXD4	549.81/304.56	634.38/318.43	427.18	476.4	0.15699	30074	6492.8	0.61086	0.72935	0.27065	0.54129	0.95253	TRUE
EBAG9_1	EBAG9	617.31/803.01	667.82/616.22	710.16	642.02	-0.14531	17242	12444	0.61085	0.27065	0.72935	0.5413	0.95253	FALSE
AGGF1_1	AGGF1	702.42/446.68	529.87/500.25	574.55	515.06	-0.15741	32702	9486.3	0.61084	0.27065	0.72935	0.54131	0.95253	FALSE
NUP188_3	NUP188	525.35/684.24	640.65/691.9	604.79	666.27	0.13945	12622	10130	0.61084	0.72935	0.27065	0.54131	0.95253	TRUE
PCDHA6_1	PCDHA6	520.46/447.7	405.5/456.02	484.08	430.76	-0.16798	2647.2	7618.6	0.61083	0.27065	0.72935	0.54131	0.95253	FALSE
OGFOD3_2	OGFOD3	354.15/278.16	379.37/334.16	316.15	356.76	0.17382	2886.9	4420	0.61083	0.72934	0.27066	0.54131	0.95253	TRUE
ZNF736_1	ZNF736	676.01/605.05	654.23/499.27	640.53	576.75	-0.15107	2517.6	10903	0.61082	0.27066	0.72934	0.54132	0.95253	FALSE
CFB_2	CFB	610.46/501.5	840.26/388.21	555.98	614.24	0.14351	5936.3	9095.7	0.61081	0.72934	0.27066	0.54133	0.95253	TRUE
NUDT9_4	NUDT9	522.42/439.58	574.81/493.37	481	534.09	0.15076	3431.3	7556.6	0.61076	0.72932	0.27068	0.54136	0.95253	TRUE
RGPD6_3	RGPD6	170.23/110.66	141.09/91.401	140.44	116.25	-0.27067	1774.3	1571.7	0.61074	0.27069	0.72931	0.54137	0.95253	FALSE
ADGRV1_1	ADGRV1	1006.7/839.56	832.95/852.1	923.12	842.52	-0.13165	13964	17416	0.61073	0.27069	0.72931	0.54138	0.95253	FALSE
PNMA1_4	PNMA1	974.39/1218.2	838.17/1174.5	1096.3	1006.3	-0.12345	29727	21713	0.61073	0.27069	0.72931	0.54138	0.95253	FALSE
ARSA_3	ARSA	1081/1023.3	1113/1166.6	1052.2	1139.8	0.11533	1665.9	20598	0.61069	0.7293	0.2707	0.5414	0.95253	TRUE
MT1X_2	MT1X	179.03/290.34	169.31/232.93	234.69	201.12	-0.22168	6195.3	3022.1	0.61069	0.2707	0.7293	0.54141	0.95253	FALSE
KCNU1_2	KCNU1	1248.3/1269	1375.4/1338.6	1258.7	1357	0.10843	213.48	25923	0.61066	0.72929	0.27071	0.54143	0.95253	TRUE
YES1_2	YES1	730.8/460.89	620.79/449.14	595.85	534.97	-0.15521	36423	9938.7	0.61065	0.27072	0.72928	0.54143	0.95253	FALSE
C20orf196_1	C20orf196	829.6/494.4	752.47/441.28	662	596.88	-0.14916	56183	11373	0.61065	0.27072	0.72928	0.54143	0.95253	FALSE
SLC35F1_4	SLC35F1	262.19/791.85	378.33/563.15	527.02	470.74	-0.16259	1.4027e+05	8493.7	0.61064	0.27072	0.72928	0.54144	0.95253	FALSE
GALE_2	GALE	217.18/311.66	237.24/219.17	264.42	228.2	-0.21167	4463.1	3518.7	0.61062	0.27073	0.72927	0.54145	0.95253	FALSE
GGT5_1	GGT5	1178.9/1406	1213.4/1571.5	1292.4	1392.4	0.10743	25804	26820	0.61057	0.72926	0.27074	0.54148	0.95253	TRUE
OLAH_2	OLAH	1478.2/1410.1	1275/1398.5	1444.2	1336.8	-0.11138	2320.7	30928	0.61056	0.27074	0.72926	0.54149	0.95253	FALSE
TXNRD3_4	TXNRD3	806.13/608.1	655.28/623.1	707.11	639.19	-0.14547	19608	12375	0.61055	0.27075	0.72925	0.5415	0.95253	FALSE
XG_4	XG	719.06/955.29	752.47/1073.2	837.17	912.85	0.12471	27903	15365	0.61053	0.72925	0.27075	0.54151	0.95253	TRUE
MYBL1_2	MYBL1	570.35/431.45	645.87/464.87	500.9	555.37	0.14864	9646.5	7959	0.61053	0.72925	0.27075	0.54151	0.95253	TRUE
LYPD1_1	LYPD1	536.11/703.52	632.29/732.19	619.82	682.24	0.13822	14013	10454	0.61053	0.72924	0.27076	0.54151	0.95253	TRUE
OXR1_2	OXR1	471.54/281.21	432.67/410.81	376.38	421.74	0.16378	18114	5522.6	0.61049	0.72923	0.27077	0.54154	0.95253	TRUE
SLC9A9_1	SLC9A9	674.05/1110.6	878.93/1063.4	892.33	971.17	0.122	95293	16674	0.61049	0.72923	0.27077	0.54154	0.95253	TRUE
TOMM40_4	TOMM40	113.48/151.26	145.27/166.09	132.37	155.68	0.23237	713.63	1457.9	0.61047	0.72915	0.27085	0.54169	0.95253	TRUE
DCAF16_4	DCAF16	980.26/1588.8	978.22/1391.7	1284.5	1184.9	-0.11632	1.8514e+05	26609	0.61045	0.27078	0.72922	0.54157	0.95253	FALSE
MAS1_2	MAS1	1676.8/1863.9	1379.5/1916.5	1770.4	1648	-0.10325	17496	40176	0.61037	0.27081	0.72919	0.54161	0.95253	FALSE
SLC38A3_2	SLC38A3	607.53/382.73	471.34/410.81	495.13	441.08	-0.16641	25268	7841.8	0.61035	0.27081	0.72919	0.54163	0.95253	FALSE
BNIPL_3	BNIPL	530.24/415.21	399.23/441.28	472.73	420.26	-0.16936	6616.1	7390.8	0.61035	0.27082	0.72918	0.54163	0.95253	FALSE
RAB11FIP4_4	RAB11FIP4	744.49/724.84	884.16/724.33	734.67	804.24	0.13037	193.04	12996	0.61031	0.72917	0.27083	0.54166	0.95253	TRUE
PLEKHG7_2	PLEKHG7	925.48/693.37	898.79/572	809.43	735.39	-0.13821	26937	14715	0.61031	0.27083	0.72917	0.54166	0.95253	FALSE
SRI_4	SRI	868.74/896.41	1043/878.63	882.57	960.82	0.12242	382.89	16441	0.61026	0.72916	0.27084	0.54169	0.95253	TRUE
PICALM_4	PICALM	752.32/1013.2	867.44/1054.6	882.74	961	0.12241	34018	16445	0.61026	0.72916	0.27084	0.54169	0.95253	TRUE
PRKCA_3	PRKCA	566.44/361.41	586.3/445.21	463.92	515.76	0.1525	21019	7215.3	0.61023	0.72915	0.27085	0.54171	0.95253	TRUE
BTBD16_1	BTBD16	901.02/793.88	715.9/826.54	847.45	771.22	-0.13582	5740	15607	0.61019	0.27087	0.72913	0.54174	0.95253	FALSE
PRKAA1_4	PRKAA1	482.31/258.87	453.58/377.4	370.59	415.49	0.16456	24961	5414.3	0.61017	0.72913	0.27087	0.54175	0.95253	TRUE
OAZ2_4	OAZ2	361/490.34	468.21/285.02	425.67	376.61	-0.17621	8364.4	6463.3	0.61017	0.27087	0.72913	0.54175	0.95253	FALSE
SST_3	SST	244.58/260.9	228.88/346.93	252.74	287.9	0.18724	133.27	3321.6	0.61015	0.72912	0.27088	0.54177	0.95253	TRUE
ZNF708_3	ZNF708	1192.6/1507.6	1454.8/1039.8	1350.1	1247.3	-0.11412	49611	28364	0.61013	0.27089	0.72911	0.54178	0.95253	FALSE
NT5C2_4	NT5C2	1165.2/1468	1161.1/1269.8	1316.6	1215.5	-0.11519	45843	27464	0.61012	0.27089	0.72911	0.54178	0.95253	FALSE
TRIM44_4	TRIM44	176.1/215.22	229.92/221.13	195.66	225.53	0.204	765.35	2396.9	0.61012	0.7291	0.2709	0.5418	0.95253	TRUE
SERTAD1_2	SERTAD1	90.983/224.36	97.195/166.09	157.67	131.64	-0.25846	8894.3	1820.9	0.61011	0.27089	0.72911	0.54179	0.95253	FALSE
ANKIB1_2	ANKIB1	476.44/527.9	395.05/500.25	502.17	447.65	-0.16545	1324.1	7984.7	0.6101	0.2709	0.7291	0.5418	0.95253	FALSE
TSHZ3_3	TSHZ3	820.8/1703.5	959.41/1368.1	1262.1	1163.7	-0.11701	3.8957e+05	26016	0.61009	0.2709	0.7291	0.5418	0.95253	FALSE
MMEL1_2	MMEL1	1631.8/1519.7	1562.4/1362.2	1575.8	1462.3	-0.10775	6281.2	34594	0.61009	0.2709	0.7291	0.5418	0.95253	FALSE
ST14_2	ST14	1319.7/1374.6	1158/1741.5	1347.2	1449.8	0.10583	1502.9	28286	0.61009	0.7291	0.2709	0.5418	0.95253	TRUE
MUC15_4	MUC15	607.53/552.26	666.78/373.47	579.9	520.12	-0.15666	1527.2	9599.4	0.61008	0.2709	0.7291	0.54181	0.95253	FALSE
APAF1_1	APAF1	529.26/384.76	600.93/415.73	457.01	508.33	0.15323	10441	7078	0.61002	0.72908	0.27092	0.54185	0.95253	TRUE
ACADS_3	ACADS	638.83/748.19	707.54/545.46	693.51	626.5	-0.14639	5979.6	12071	0.60997	0.27094	0.72906	0.54188	0.95253	FALSE
SLC6A12_1	SLC6A12	714.16/650.73	722.17/510.08	682.45	616.12	-0.14728	2011.7	11825	0.60994	0.27095	0.72905	0.5419	0.95253	FALSE
CCL21_3	CCL21	503.83/343.13	498.51/446.2	423.48	472.36	0.15722	12911	6420.9	0.60993	0.72905	0.27095	0.54191	0.95253	TRUE
GNB4_2	GNB4	567.42/436.53	682.45/430.47	501.97	556.46	0.14839	8565.8	7980.8	0.60992	0.72904	0.27096	0.54191	0.95253	TRUE
RND3_4	RND3	581.11/785.75	805.77/693.86	683.43	749.82	0.13355	20939	11847	0.60991	0.72904	0.27096	0.54192	0.95253	TRUE
ZNF281_3	ZNF281	736.67/674.08	993.89/552.34	705.37	773.12	0.13212	1958.2	12336	0.60991	0.72904	0.27096	0.54192	0.95253	TRUE
TLX2_4	TLX2	541/396.94	448.35/385.26	468.97	416.81	-0.16974	10378	7315.8	0.60989	0.27097	0.72903	0.54193	0.95253	FALSE
WSCD1_3	WSCD1	895.15/799.97	836.08/706.64	847.56	771.36	-0.13574	4530	15609	0.60989	0.27097	0.72903	0.54194	0.95253	FALSE
PLA2G4E_3	PLA2G4E	456.87/515.71	581.08/498.28	486.29	539.68	0.14999	1731.4	7663.2	0.60988	0.72903	0.27097	0.54194	0.95253	TRUE
MSX1_4	MSX1	757.21/925.85	694.99/836.37	841.53	765.68	-0.1361	14220	15467	0.60987	0.27097	0.72903	0.54195	0.95253	FALSE
AP4S1_4	AP4S1	1082/1509.6	1143.3/1248.2	1295.8	1195.8	-0.11582	91410	26909	0.60984	0.27098	0.72902	0.54196	0.95253	FALSE
INPPL1_2	INPPL1	1048.7/715.71	1061.8/858.98	882.23	960.4	0.12235	55458	16433	0.60983	0.72901	0.27099	0.54197	0.95253	TRUE
TOB1_3	TOB1	447.09/616.22	344.88/831.46	531.65	588.17	0.14549	14303	8589.4	0.60983	0.72901	0.27099	0.54198	0.95253	TRUE
ASB16_3	ASB16	406/385.77	303.08/395.09	395.88	349.08	-0.18101	204.56	5891	0.60974	0.27102	0.72898	0.54203	0.95254	FALSE
SLIT1_2	SLIT1	519.48/570.54	641.69/563.15	545.01	602.42	0.14424	1303.2	8866.5	0.60973	0.72898	0.27102	0.54204	0.95254	TRUE
DMGDH_3	DMGDH	1151.5/1159.3	1126.6/1370	1155.4	1248.3	0.11151	31.01	23226	0.60973	0.72898	0.27102	0.54204	0.95254	TRUE
C2CD4B_4	C2CD4B	363.93/470.03	348.02/389.19	416.98	368.61	-0.17745	5628.7	6295.2	0.6097	0.27103	0.72897	0.54206	0.95254	FALSE
RFPL4AL1_1	RFPL4AL1	1128/693.37	921.78/740.06	910.68	830.92	-0.13209	94446	17115	0.60968	0.27104	0.72896	0.54207	0.95254	FALSE
ACTR10_4	ACTR10	322.84/329.94	313.53/256.51	326.39	285.02	-0.19488	25.164	4603.5	0.60968	0.27104	0.72896	0.54207	0.95254	FALSE
LLGL1_2	LLGL1	749.38/573.58	780.69/672.24	661.48	726.47	0.135	15453	11362	0.60967	0.72896	0.27104	0.54208	0.95254	TRUE
IFNW1_1	IFNW1	741.56/381.71	607.21/399.02	561.63	503.11	-0.15845	64745	9214.2	0.60965	0.27105	0.72895	0.54209	0.95254	FALSE
FAM217B_2	FAM217B	835.47/877.12	635.42/923.84	856.3	779.63	-0.13515	867.23	15816	0.60961	0.27106	0.72894	0.54212	0.95254	FALSE
TMEM39A_2	TMEM39A	746.45/550.23	607.21/561.18	648.34	584.19	-0.15006	19251	11073	0.60957	0.27107	0.72893	0.54215	0.95254	FALSE
SUPT3H_2	SUPT3H	1304.1/1859.8	1433.9/1502.7	1582	1468.3	-0.10749	1.5442e+05	34768	0.60952	0.27109	0.72891	0.54218	0.95254	FALSE
LOC100996693_4	LOC100996693	731.77/762.41	729.48/905.17	747.09	817.33	0.12946	469.14	13279	0.60951	0.72891	0.27109	0.54219	0.95254	TRUE
FAS_4	FAS	865.8/1198.9	836.08/1401.5	1032.4	1118.8	0.11587	55489	20102	0.6095	0.7289	0.2711	0.54219	0.95254	TRUE
SDSL_1	SDSL	752.32/1137	882.07/1170.5	944.66	1026.3	0.11945	73993	17938	0.6095	0.7289	0.2711	0.54219	0.95254	TRUE
TMEM71_4	TMEM71	1202.3/1121.8	1327.3/1183.3	1162.1	1255.3	0.11125	3244.8	23398	0.6095	0.7289	0.2711	0.54219	0.95254	TRUE
RFX1_3	RFX1	579.16/428.41	663.64/453.08	503.78	558.36	0.14811	11363	8017.6	0.60949	0.7289	0.2711	0.5422	0.95254	TRUE
HBD_1	HBD	666.23/652.77	578.99/610.33	659.5	594.66	-0.14907	90.617	11318	0.60948	0.2711	0.7289	0.54221	0.95254	FALSE
GAGE2B_2	GAGE2B	957.76/823.32	1173.7/764.63	890.54	969.14	0.12189	9037.9	16631	0.60947	0.72889	0.27111	0.54221	0.95254	TRUE
HMGN1_2	HMGN1	371.76/685.25	428.49/515.98	528.5	472.23	-0.16209	49139	8524.4	0.60946	0.27111	0.72889	0.54222	0.95254	FALSE
CARD6_2	CARD6	655.47/867.98	699.17/682.07	761.73	690.62	-0.14118	22582	13613	0.60941	0.27112	0.72888	0.54225	0.95257	FALSE
PLOD3_1	PLOD3	1414.6/929.91	1084.8/1072.2	1172.3	1078.5	-0.12013	1.1748e+05	23662	0.60939	0.27113	0.72887	0.54226	0.95257	FALSE
OR6T1_3	OR6T1	938.2/852.76	936.41/696.81	895.48	816.61	-0.13285	3650	16750	0.60937	0.27114	0.72886	0.54228	0.95257	FALSE
TRIM4_3	TRIM4	543.94/484.24	620.79/517.94	514.09	569.37	0.14706	1781.7	8228.1	0.60936	0.72886	0.27114	0.54228	0.95257	TRUE
OR51A4_4	OR51A4	419.69/398.97	375.19/347.91	409.33	361.55	-0.17859	214.77	6148	0.60934	0.27115	0.72885	0.5423	0.95258	FALSE
ANKZF1_3	ANKZF1	740.58/899.46	814.14/974.95	820.02	894.54	0.12535	12621	14962	0.60926	0.72882	0.27118	0.54235	0.95258	TRUE
ORC4_3	ORC4	373.71/335.01	403.41/218.18	354.36	310.8	-0.18869	748.92	5113.3	0.60925	0.27118	0.72882	0.54236	0.95258	FALSE
HIF1AN_2	HIF1AN	755.25/837.53	590.48/856.03	796.39	723.26	-0.13879	3384.6	14412	0.60921	0.27119	0.72881	0.54238	0.95258	FALSE
KDM1B_4	KDM1B	830.58/522.82	511.06/710.57	676.7	610.81	-0.14756	47359	11698	0.6092	0.2712	0.7288	0.54239	0.95258	FALSE
EMC10_2	EMC10	1591.7/719.77	1613.6/883.55	1155.7	1248.6	0.1114	3.8014e+05	23235	0.60917	0.7288	0.2712	0.54241	0.95258	TRUE
DDB2_1	DDB2	356.1/431.45	480.75/400	393.78	440.38	0.16096	2838.8	5851	0.60917	0.72879	0.27121	0.54241	0.95258	TRUE
PQBP1_3	PQBP1	553.72/809.1	763.97/731.21	681.41	747.59	0.13353	32610	11802	0.60916	0.72879	0.27121	0.54242	0.95258	TRUE
BEST1_2	BEST1	658.4/478.15	421.18/597.55	568.28	509.36	-0.15761	16245	9353.9	0.60915	0.27121	0.72879	0.54242	0.95258	FALSE
ZNF668_3	ZNF668	912.76/627.39	935.37/747.92	770.07	841.64	0.12805	40720	13804	0.60915	0.72879	0.27121	0.54243	0.95258	TRUE
TNFAIP2_3	TNFAIP2	634.92/625.36	498.51/635.88	630.14	567.2	-0.15157	45.759	10677	0.60914	0.27122	0.72878	0.54243	0.95258	FALSE
SLC6A4_1	SLC6A4	604.59/298.46	549.72/455.04	451.53	502.38	0.15364	46858	6969.7	0.60913	0.72878	0.27122	0.54244	0.95258	TRUE
GLYCTK_2	GLYCTK	952.87/484.24	675.14/625.07	718.56	650.1	-0.14423	1.0981e+05	12632	0.60907	0.27124	0.72876	0.54248	0.95263	FALSE
IL27_3	IL27	590.9/738.04	720.08/739.07	664.47	729.57	0.13466	10826	11427	0.60904	0.72875	0.27125	0.5425	0.95263	TRUE
TRIM40_4	TRIM40	1010.6/1038.5	1155.9/721.38	1024.6	938.63	-0.12625	390.44	19907	0.60903	0.27125	0.72875	0.5425	0.95263	FALSE
ADSSL1_3	ADSSL1	532.2/615.2	594.66/671.26	573.7	632.96	0.14158	3444.8	9468.3	0.60901	0.72874	0.27126	0.54251	0.95263	TRUE
CXorf58_3	CXorf58	809.06/808.09	934.32/830.47	808.57	882.4	0.1259	0.47206	14695	0.60899	0.72874	0.27126	0.54253	0.95263	TRUE
MTX2_2	MTX2	888.3/607.08	654.23/700.74	747.69	677.49	-0.14205	39543	13292	0.60891	0.27129	0.72871	0.54258	0.95265	FALSE
SPDYE4_3	SPDYE4	256.32/330.95	364.74/299.76	293.63	332.25	0.17768	2785.1	4022.1	0.60888	0.7287	0.2713	0.5426	0.95265	TRUE
ADGRD1_2	ADGRD1	895.15/1362.4	1022.1/1052.6	1128.8	1037.4	-0.12173	1.0915e+05	22541	0.60888	0.2713	0.7287	0.54261	0.95265	FALSE
ANO6_4	ANO6	410.89/483.23	411.77/381.33	447.06	396.55	-0.17255	2616.5	6881.6	0.60887	0.27131	0.72869	0.54261	0.95265	FALSE
LRRCC1_1	LRRCC1	285.67/564.44	320.85/431.45	425.05	376.15	-0.1759	38859	6451.5	0.60886	0.27131	0.72869	0.54261	0.95265	FALSE
STARD9_4	STARD9	803.19/685.25	577.94/770.52	744.22	674.23	-0.14228	6954.9	13213	0.60886	0.27131	0.72869	0.54262	0.95265	FALSE
HMGB2_2	HMGB2	912.76/712.66	860.12/617.2	812.71	738.66	-0.13765	20020	14792	0.60885	0.27131	0.72869	0.54262	0.95265	FALSE
CCDC110_1	CCDC110	888.3/976.61	791.14/912.05	932.46	851.6	-0.13072	3899	17642	0.60879	0.27133	0.72867	0.54266	0.95265	FALSE
VAC14_2	VAC14	853.08/611.14	790.1/535.63	732.11	662.87	-0.14315	29268	12939	0.60879	0.27133	0.72867	0.54266	0.95265	FALSE
TRIM5_1	TRIM5	622.2/1052.7	769.2/754.8	837.48	762	-0.13609	92685	15372	0.60879	0.27133	0.72867	0.54267	0.95265	FALSE
CD63_3	CD63	923.52/914.68	829.81/848.17	919.1	838.99	-0.13143	39.064	17318	0.60877	0.27134	0.72866	0.54268	0.95265	FALSE
IL9_1	IL9	1573.1/1492.3	1363.9/1479.1	1532.7	1421.5	-0.10861	3263.8	33385	0.60874	0.27135	0.72865	0.54269	0.95265	FALSE
PPIH_2	PPIH	605.57/417.24	621.84/290.91	511.41	456.37	-0.16392	17734	8173.1	0.60873	0.27135	0.72865	0.5427	0.95265	FALSE
TBC1D2B_1	TBC1D2B	968.52/1397.9	991.8/1186.3	1183.2	1089	-0.11957	92187	23946	0.60868	0.27137	0.72863	0.54274	0.95265	FALSE
ZNF578_3	ZNF578	1184.7/656.83	1417.2/584.77	920.78	1001	0.12034	1.3934e+05	17359	0.60862	0.72861	0.27139	0.54277	0.95265	TRUE
GBA2_3	GBA2	923.52/903.52	780.69/1205.9	913.52	993.3	0.12067	200.12	17184	0.60861	0.72861	0.27139	0.54278	0.95265	TRUE
FNTA_1	FNTA	110.55/78.169	118.1/108.11	94.359	113.1	0.25889	524.21	948.49	0.60861	0.72831	0.27169	0.54337	0.95278	TRUE
LAMA3_3	LAMA3	704.38/719.77	637.51/650.62	712.07	644.07	-0.1446	118.36	12487	0.60861	0.27139	0.72861	0.54279	0.95265	FALSE
MED22_3	MED22	160.44/130.96	169.31/72.728	145.7	121.02	-0.26579	434.63	1647	0.60859	0.2714	0.7286	0.5428	0.95265	FALSE
LY6G6F_3	LY6G6F	371.76/514.7	342.79/443.25	443.23	393.02	-0.17303	10216	6806.2	0.60858	0.2714	0.7286	0.5428	0.95265	FALSE
DST_4	DST	764.06/625.36	519.42/736.12	694.71	627.77	-0.14595	9619.3	12098	0.60856	0.27141	0.72859	0.54281	0.95265	FALSE
ZNF557_3	ZNF557	557.64/1037.5	657.37/1084	797.58	870.71	0.12641	1.1515e+05	14439	0.60856	0.72859	0.27141	0.54282	0.95265	TRUE
LOC100505478_1	LOC100505478	962.65/795.91	855.94/746.94	879.28	801.44	-0.13357	13902	16362	0.60855	0.27141	0.72859	0.54282	0.95265	FALSE
CCR6_4	CCR6	538.07/1078.1	618.7/1145	808.1	881.84	0.12583	1.4583e+05	14684	0.60852	0.72858	0.27142	0.54284	0.95265	TRUE
LYPD4_4	LYPD4	588.94/1063.9	783.83/719.42	826.43	751.62	-0.13671	1.128e+05	15112	0.60852	0.27142	0.72858	0.54285	0.95265	FALSE
FAM175B_4	FAM175B	829.6/910.62	978.22/607.38	870.11	792.8	-0.13409	3281.9	16144	0.60851	0.27142	0.72858	0.54285	0.95265	FALSE
MAPK3_4	MAPK3	369.8/593.88	499.56/570.03	481.84	534.79	0.15013	25107	7573.6	0.60846	0.72856	0.27144	0.54288	0.95266	TRUE
PLCG1_2	PLCG1	983.2/728.9	797.41/761.68	856.05	779.55	-0.1349	32333	15810	0.60845	0.27144	0.72856	0.54289	0.95266	FALSE
SLC25A18_4	SLC25A18	538.07/662.92	643.78/679.12	600.49	661.45	0.13927	7793.5	10038	0.60844	0.72855	0.27145	0.5429	0.95266	TRUE
PON1_1	PON1	939.18/711.65	867.44/633.91	825.41	750.67	-0.13675	25885	15088	0.60843	0.27145	0.72855	0.5429	0.95266	FALSE
PDZD4_3	PDZD4	337.52/335.01	291.58/296.81	336.26	294.2	-0.1922	3.1362	4782.1	0.60833	0.27148	0.72852	0.54297	0.95271	FALSE
YLPM1_2	YLPM1	552.74/446.68	455.67/435.38	499.71	445.53	-0.16524	5624.5	7934.8	0.60832	0.27149	0.72851	0.54297	0.95271	FALSE
WFDC13_4	WFDC13	362.95/248.72	276.95/255.53	305.84	266.24	-0.19933	6524.4	4236.7	0.60832	0.27149	0.72851	0.54298	0.95271	FALSE
AANAT_4	AANAT	698.51/484.24	669.91/392.14	591.38	531.03	-0.15502	22955	9843.4	0.6083	0.2715	0.7285	0.54299	0.95271	FALSE
TNPO2_4	TNPO2	415.78/1016.2	630.2/665.36	715.99	647.78	-0.14423	1.8025e+05	12575	0.60829	0.2715	0.7285	0.543	0.95271	FALSE
BEAN1_2	BEAN1	783.62/965.44	674.09/919.91	874.53	797	-0.13377	16529	16249	0.60823	0.27152	0.72848	0.54303	0.95271	FALSE
MSH4_3	MSH4	881.46/726.87	823.54/637.84	804.16	730.69	-0.13805	11948	14592	0.60821	0.27152	0.72848	0.54305	0.95271	FALSE
OPRM1_4	OPRM1	1286.5/904.53	1023.2/988.71	1095.5	1005.9	-0.12294	72940	21693	0.60815	0.27154	0.72846	0.54309	0.95271	FALSE
NRXN3_1	NRXN3	361.97/714.69	430.58/759.71	538.33	595.15	0.14449	62205	8727.8	0.60815	0.72846	0.27154	0.54309	0.95271	TRUE
VPS45_4	VPS45	228.92/281.21	276.95/303.69	255.07	290.32	0.18609	1366.7	3360.7	0.60815	0.72845	0.27155	0.54309	0.95271	TRUE
PPP1R37_2	PPP1R37	640.79/589.82	611.39/743	615.31	677.2	0.13805	1298.9	10356	0.60814	0.72845	0.27155	0.5431	0.95271	TRUE
TYW1B_2	TYW1B	643.73/887.27	658.42/730.23	765.5	694.32	-0.14061	29658	13699	0.60813	0.27155	0.72845	0.5431	0.95271	FALSE
SRD5A1_3	SRD5A1	518.5/735	640.65/738.09	626.75	689.37	0.13718	23434	10603	0.60812	0.72845	0.27155	0.54311	0.95271	TRUE
PRIM2_1	PRIM2	415.78/310.65	478.66/336.12	363.21	407.39	0.16516	5526.5	5277	0.60811	0.72844	0.27156	0.54311	0.95271	TRUE
TRHDE_4	TRHDE	881.46/961.38	811/1192.1	921.42	1001.6	0.12022	3194.1	17374	0.60811	0.72844	0.27156	0.54312	0.95271	TRUE
TNNC2_2	TNNC2	1174.9/1287.3	1003.3/1265.9	1231.1	1134.6	-0.11769	6306.7	25197	0.60807	0.27157	0.72843	0.54314	0.95273	FALSE
TMEM230_4	TMEM230	691.66/470.03	665.73/615.24	580.85	640.49	0.14077	24560	9619.6	0.60805	0.72842	0.27158	0.54315	0.95273	TRUE
STX10_3	STX10	135.98/330.95	219.47/180.84	233.47	200.15	-0.22109	19006	3002.1	0.60803	0.27158	0.72842	0.54317	0.95274	FALSE
VSIG10L_1	VSIG10L	440.24/423.33	512.1/450.13	431.79	481.11	0.15572	142.9	6582.4	0.608	0.72841	0.27159	0.54319	0.95275	TRUE
LYPD4_2	LYPD4	669.16/659.87	610.34/588.7	664.52	599.52	-0.14826	43.161	11429	0.60797	0.2716	0.7284	0.5432	0.95276	FALSE
GMIP_2	GMIP	486.22/477.14	623.93/445.21	481.68	534.57	0.15001	41.233	7570.3	0.6079	0.72837	0.27163	0.54326	0.95277	TRUE
SCN4A_2	SCN4A	500.89/1138	689.77/1097.8	819.46	893.78	0.12511	2.0297e+05	14949	0.60789	0.72837	0.27163	0.54326	0.95277	TRUE
CKMT1B_4	CKMT1B	154.57/125.88	105.56/126.78	140.23	116.17	-0.26943	411.54	1568.7	0.60788	0.27163	0.72837	0.54327	0.95277	FALSE
FOXN4_3	FOXN4	1316.8/1514.7	1430.7/1611.8	1415.7	1521.3	0.10367	19574	30148	0.60788	0.72837	0.27163	0.54327	0.95277	TRUE
ATG4B_2	ATG4B	688.73/546.17	615.57/495.34	617.45	555.45	-0.1524	10161	10402	0.60787	0.27164	0.72836	0.54327	0.95277	FALSE
SAE1_3	SAE1	204.47/159.38	330.25/90.419	181.93	210.34	0.20828	1016.2	2184.7	0.60783	0.72834	0.27166	0.54333	0.95278	TRUE
MAPK7_1	MAPK7	444.15/529.93	424.31/443.25	487.04	433.78	-0.16671	3678.8	7678.3	0.60781	0.27166	0.72834	0.54331	0.95278	FALSE
SETD8_2	SETD8	437.3/313.69	418.04/242.75	375.5	330.4	-0.18408	7639.8	5506.1	0.60779	0.27166	0.72834	0.54332	0.95278	FALSE
TTLL9_4	TTLL9	787.54/433.48	612.43/485.51	610.51	548.97	-0.15303	62677	10253	0.60778	0.27167	0.72833	0.54333	0.95278	FALSE
HTR2B_4	HTR2B	694.6/554.29	605.12/518.92	624.45	562.02	-0.1517	9842.9	10554	0.60767	0.2717	0.7283	0.54341	0.95278	FALSE
SMG5_2	SMG5	196.64/275.12	316.67/222.12	235.88	269.39	0.1909	3079.2	3041.7	0.60766	0.72829	0.27171	0.54342	0.95278	TRUE
CON239_1	CON239	1112.3/1359.3	1189.3/1089	1235.8	1139.1	-0.11744	30504	25322	0.60766	0.27171	0.72829	0.54342	0.95278	FALSE
UBA3_2	UBA3	208.38/140.1	121.23/171.99	174.24	146.61	-0.2475	2331.3	2067.9	0.60765	0.27171	0.72829	0.54342	0.95278	FALSE
ATP2B3_1	ATP2B3	856.02/858.85	1178.9/688.95	857.43	933.91	0.12313	4.0014	15843	0.60762	0.72828	0.27172	0.54344	0.95278	TRUE
GPSM1_3	GPSM1	1379.4/1494.4	1224.9/1435.9	1436.9	1330.4	-0.11103	6605.8	30728	0.60761	0.27172	0.72828	0.54344	0.95278	FALSE
MAU2_1	MAU2	680.9/854.79	800.55/877.65	767.84	839.1	0.12787	15118	13753	0.60759	0.72827	0.27173	0.54346	0.95278	TRUE
SLC39A14_1	SLC39A14	933.31/1071	830.86/1004.4	1002.2	917.64	-0.12698	9482.9	19351	0.60758	0.27173	0.72827	0.54346	0.95278	FALSE
COA1_1	COA1	906.89/745.15	873.71/629	826.02	751.35	-0.13651	13081	15103	0.60757	0.27173	0.72827	0.54347	0.95278	FALSE
TMEM251_4	TMEM251	614.38/709.62	647.96/546.44	662	597.2	-0.14837	4535.2	11373	0.60756	0.27174	0.72826	0.54348	0.95278	FALSE
TPCN2_2	TPCN2	1107.4/897.43	938.5/897.31	1002.4	917.9	-0.12696	22054	19357	0.60756	0.27174	0.72826	0.54348	0.95278	FALSE
PRR23D1_2	PRR23D1	1312.9/1085.2	1583.3/1004.4	1199.1	1293.9	0.10971	25913	24359	0.60754	0.72825	0.27175	0.54349	0.95278	TRUE
F8A3_1	F8A3	434.37/472.06	458.8/345.95	453.22	402.37	-0.17125	710.39	7003	0.60753	0.27175	0.72825	0.5435	0.95278	FALSE
IFFO1_4	IFFO1	468.61/841.59	629.15/552.34	655.1	590.75	-0.14894	69557	11222	0.6075	0.27176	0.72824	0.54352	0.95278	FALSE
KCP_2	KCP	817.87/572.57	621.84/634.9	695.22	628.37	-0.14563	30086	12109	0.60749	0.27176	0.72824	0.54353	0.95278	FALSE
GDF3_1	GDF3	480.35/806.06	467.16/946.45	643.2	706.8	0.13583	53043	10961	0.60747	0.72823	0.27177	0.54354	0.95278	TRUE
LOC100129924_1	LOC100129924	801.23/754.28	603.02/808.85	777.76	705.94	-0.13959	1102.2	13981	0.6074	0.27179	0.72821	0.54359	0.95284	FALSE
CNGB1_4	CNGB1	1082/1317.7	1132.9/1077.2	1199.9	1105	-0.11868	27778	24379	0.60737	0.2718	0.7282	0.54361	0.95284	FALSE
HARBI1_4	HARBI1	949.94/781.69	766.06/1119.4	865.82	942.74	0.12267	14153	16042	0.60736	0.72819	0.27181	0.54361	0.95284	TRUE
STON2_1	STON2	1252.2/1275.1	1269.8/1061.4	1263.7	1165.6	-0.11641	260.85	26056	0.60735	0.27181	0.72819	0.54362	0.95284	FALSE
MAGEB10_4	MAGEB10	34.241/127.91	75.247/120.89	81.077	98.067	0.27142	4387.3	782.53	0.60733	0.72767	0.27233	0.54465	0.95327	TRUE
LIN7C_2	LIN7C	521.44/484.24	506.88/390.18	502.84	448.53	-0.16457	691.69	7998.4	0.60733	0.27182	0.72818	0.54363	0.95284	FALSE
KHNYN_3	KHNYN	1143.6/1387.8	1160.1/1567.6	1265.7	1363.8	0.10764	29797	26110	0.60725	0.72816	0.27184	0.54368	0.95291	TRUE
GLP1R_4	GLP1R	931.35/800.98	1239.5/646.69	866.17	943.09	0.12262	8497.7	16050	0.6072	0.72814	0.27186	0.54372	0.95291	TRUE
GIPC3_2	GIPC3	1276.7/1170.5	1242.6/1396.6	1223.6	1319.6	0.10888	5637.2	25000	0.60715	0.72813	0.27187	0.54375	0.95291	TRUE
CADPS_1	CADPS	1349.1/1254.8	1238.4/1165.6	1301.9	1202	-0.11508	4447.7	27073	0.60714	0.27188	0.72812	0.54376	0.95291	FALSE
OR51G2_2	OR51G2	659.38/462.93	700.22/538.58	561.15	619.4	0.14224	19297	9204.1	0.60714	0.72812	0.27188	0.54376	0.95291	TRUE
F13B_3	F13B	267.08/395.92	383.55/362.66	331.5	373.11	0.17009	8300.5	4695.8	0.60714	0.72812	0.27188	0.54376	0.95291	TRUE
OR4X2_3	OR4X2	434.37/812.15	355.34/766.59	623.26	560.96	-0.15167	71359	10528	0.60714	0.27188	0.72812	0.54376	0.95291	FALSE
ADARB1_4	ADARB1	407.95/408.11	379.37/531.7	408.03	455.54	0.15852	0.011377	6123	0.60712	0.72811	0.27189	0.54377	0.95291	TRUE
RPS12_2	RPS12	447.09/349.22	484.93/404.92	398.16	444.92	0.15984	4788.5	5934.2	0.6071	0.72811	0.27189	0.54378	0.95291	TRUE
EPS8L3_2	EPS8L3	579.16/471.05	711.72/450.13	525.1	580.92	0.14548	5844	8454.2	0.60708	0.7281	0.2719	0.5438	0.95292	TRUE
DOCK3_3	DOCK3	518.5/362.42	475.52/505.16	440.46	490.34	0.15444	12181	6752	0.60704	0.72809	0.27191	0.54382	0.95294	TRUE
FRG2_4	FRG2	48.915/112.69	68.977/58.969	80.801	63.973	-0.33228	2033.3	779.15	0.60702	0.27192	0.72808	0.54384	0.95294	FALSE
SLC46A1_2	SLC46A1	533.18/549.22	487.02/481.58	541.2	484.3	-0.15995	128.62	8787.2	0.60699	0.27193	0.72807	0.54386	0.95294	FALSE
MUC3A_4	MUC3A	385.45/186.79	316.67/179.85	286.12	248.26	-0.20402	19733	3891.3	0.60698	0.27193	0.72807	0.54386	0.95294	FALSE
OR10P1_4	OR10P1	534.16/504.55	521.51/628.02	519.35	574.76	0.14598	438.32	8336	0.60688	0.72804	0.27196	0.54393	0.95301	TRUE
THEM4_2	THEM4	451.98/284.25	553.9/271.26	368.12	412.58	0.1641	14066	5368.2	0.60688	0.72804	0.27196	0.54393	0.95301	TRUE
MIF_1	MIF	1224.8/1382.7	1331.5/1076.2	1303.8	1203.8	-0.11497	12457	27122	0.60687	0.27197	0.72803	0.54394	0.95301	FALSE
IKZF1_1	IKZF1	402.08/425.36	287.4/444.23	413.72	365.82	-0.17709	270.95	6232.4	0.60683	0.27198	0.72802	0.54396	0.95301	FALSE
TGM7_4	TGM7	286.64/186.79	197.52/343	236.72	270.26	0.19043	4985	3055.5	0.60683	0.72802	0.27198	0.54397	0.95301	TRUE
KMO_2	KMO	533.18/651.75	516.28/789.2	592.46	652.74	0.13955	7029.7	9866.5	0.60681	0.72801	0.27199	0.54397	0.95301	TRUE
PHF21B_4	PHF21B	519.48/872.05	609.3/648.65	695.76	628.98	-0.14537	62151	12121	0.60663	0.27205	0.72795	0.5441	0.95308	FALSE
C6orf7_4	C6orf7	1044.8/1223.3	921.78/1163.6	1134.1	1042.7	-0.12105	15925	22677	0.60663	0.27205	0.72795	0.5441	0.95308	FALSE
ZNF229_3	ZNF229	545.9/557.34	534.05/454.06	551.62	494.05	-0.1587	65.459	9004.3	0.60663	0.27205	0.72795	0.5441	0.95308	FALSE
RSAD2_4	RSAD2	582.09/896.41	703.35/914.01	739.25	808.68	0.12934	49398	13100	0.60663	0.72795	0.27205	0.5441	0.95308	TRUE
MUC13_2	MUC13	855.04/901.49	1072.3/839.32	878.26	955.8	0.12192	1078.6	16338	0.60659	0.72794	0.27206	0.54412	0.95308	TRUE
KRT20_4	KRT20	911.78/850.73	1062.9/855.05	881.25	958.96	0.12178	1863.9	16409	0.60659	0.72794	0.27206	0.54413	0.95308	TRUE
PPP1R14A_2	PPP1R14A	933.31/821.29	801.59/798.04	877.3	799.82	-0.13323	6274.2	16315	0.60657	0.27207	0.72793	0.54413	0.95308	FALSE
LSM1_4	LSM1	1246.4/1605	1525.9/1537.1	1425.7	1531.5	0.1032	64314	30421	0.60657	0.72793	0.27207	0.54413	0.95308	TRUE
GPR179_4	GPR179	317.95/441.61	413.86/436.37	379.78	425.11	0.16229	7645.4	5586.5	0.60656	0.72793	0.27207	0.54414	0.95308	TRUE
HIC2_3	HIC2	1115.3/592.87	940.59/615.24	854.07	777.92	-0.13457	1.3645e+05	15763	0.60655	0.27207	0.72793	0.54415	0.95308	FALSE
NDUFV3_1	NDUFV3	697.53/301.51	815.18/291.89	499.52	553.54	0.14785	78417	7930.9	0.60654	0.72792	0.27208	0.54416	0.95308	TRUE
ERCC5_1	ERCC5	839.39/851.74	951.04/891.41	845.56	921.23	0.1235	76.309	15562	0.60651	0.72791	0.27209	0.54417	0.95308	TRUE
MSH3_4	MSH3	977.33/1297.4	1044.1/1047.7	1137.4	1045.9	-0.12089	51225	22762	0.60649	0.27209	0.72791	0.54419	0.95308	FALSE
DYNC1LI2_4	DYNC1LI2	291.54/555.31	338.61/605.41	423.42	472.01	0.15638	34788	6419.8	0.60645	0.72789	0.27211	0.54422	0.95308	TRUE
SEMA5A_1	SEMA5A	1100.6/792.86	957.32/773.47	946.73	865.39	-0.12945	47350	17989	0.60643	0.27212	0.72788	0.54423	0.95308	FALSE
C21orf91_2	C21orf91	997.87/1074.1	1080.6/1163.6	1036	1122.1	0.11517	2902.8	20192	0.60642	0.72788	0.27212	0.54424	0.95308	TRUE
KIDINS220_3	KIDINS220	590.9/593.88	528.82/776.42	592.39	652.62	0.13947	4.4596	9865	0.60641	0.72788	0.27212	0.54424	0.95308	TRUE
HSDL2_4	HSDL2	435.35/423.33	386.69/570.03	429.34	478.36	0.15563	72.168	6534.7	0.60639	0.72787	0.27213	0.54426	0.95308	TRUE
IL24_4	IL24	1073.2/1169.5	963.59/1097.8	1121.3	1030.7	-0.12151	4636.1	22352	0.60638	0.27213	0.72787	0.54426	0.95308	FALSE
SLAIN2_4	SLAIN2	272.95/297.45	299.94/345.95	285.2	322.95	0.17874	300.17	3875.2	0.60638	0.72787	0.27213	0.54426	0.95308	TRUE
JPH4_1	JPH4	1000.8/1205	1037.8/1347.4	1102.9	1192.6	0.1127	20853	21881	0.60635	0.72786	0.27214	0.54428	0.9531	TRUE
PLET1_2	PLET1	751.34/817.23	681.41/743	784.28	712.21	-0.13889	2170.4	14132	0.60632	0.27215	0.72785	0.54431	0.95311	FALSE
KRTAP9-1_4	KRTAP9-1	783.62/782.71	596.75/825.56	783.17	711.16	-0.13896	0.41892	14106	0.6063	0.27216	0.72784	0.54431	0.95311	FALSE
SCN11A_4	SCN11A	442.2/876.11	480.75/708.61	659.15	594.68	-0.14827	94139	11310	0.60624	0.27218	0.72782	0.54436	0.95312	FALSE
DNAJB3_4	DNAJB3	983.2/1387.8	1010.6/1172.5	1185.5	1091.6	-0.11898	81835	24005	0.60623	0.27218	0.72782	0.54436	0.95312	FALSE
LRRC8C_4	LRRC8C	978.31/617.23	811/638.83	797.77	724.91	-0.13798	65187	14444	0.60622	0.27218	0.72782	0.54437	0.95312	FALSE
SLC44A5_3	SLC44A5	1129.9/956.31	802.64/1110.6	1043.1	956.61	-0.12479	15075	20371	0.60618	0.2722	0.7278	0.5444	0.95312	FALSE
DCAF12L2_3	DCAF12L2	1221.9/1215.2	1240.5/1387.7	1218.5	1314.1	0.10887	22.63	24868	0.60617	0.7278	0.2722	0.5444	0.95312	TRUE
DDX52_4	DDX52	190.77/317.75	260.23/318.43	254.26	289.33	0.18572	8062.4	3347.2	0.60616	0.72779	0.27221	0.54441	0.95312	TRUE
DLG4_1	DLG4	568.4/686.27	536.14/593.62	627.33	564.88	-0.15104	6946.6	10616	0.60615	0.27221	0.72779	0.54442	0.95312	FALSE
MDGA1_4	MDGA1	877.54/876.11	1118.3/790.18	876.82	954.22	0.1219	1.0306	16304	0.60614	0.72779	0.27221	0.54442	0.95312	TRUE
KLHL23_4	KLHL23	903.96/866.97	879.98/1046.7	885.46	963.34	0.12147	684.01	16510	0.60605	0.72776	0.27224	0.54448	0.95321	TRUE
PIR_3	PIR	750.36/1050.7	902.97/1055.5	900.54	979.25	0.12076	45107	16871	0.60601	0.72774	0.27226	0.54451	0.95324	TRUE
CYCS_1	CYCS	172.18/159.38	225.74/159.22	165.78	192.48	0.2142	81.892	1941	0.60594	0.7277	0.2723	0.5446	0.95327	TRUE
TRIM13_2	TRIM13	437.3/427.39	510.01/453.08	432.35	481.54	0.15513	49.102	6593.4	0.60585	0.72769	0.27231	0.54462	0.95327	TRUE
CON199_2	CON199	1306/1332.9	998.07/1439.8	1319.5	1218.9	-0.11426	361.8	27543	0.60584	0.27231	0.72769	0.54462	0.95327	FALSE
TAPBPL_1	TAPBPL	470.57/331.97	461.94/434.4	401.27	448.17	0.15911	9605	5993.6	0.60584	0.72769	0.27231	0.54462	0.95327	TRUE
FGR_2	FGR	686.77/980.67	745.16/772.49	833.72	758.82	-0.13563	43188	15283	0.60584	0.27231	0.72769	0.54462	0.95327	FALSE
AGPAT9_2	AGPAT9	466.65/433.48	497.47/301.72	450.07	399.6	-0.1712	550.06	6940.8	0.60583	0.27231	0.72769	0.54463	0.95327	FALSE
HCN1_1	HCN1	681.88/562.41	621.84/498.28	622.15	560.06	-0.15142	7136.2	10504	0.60579	0.27233	0.72767	0.54465	0.95327	FALSE
EBF1_1	EBF1	829.6/1032.4	893.56/1129.2	931.03	1011.4	0.11935	20572	17607	0.60578	0.72767	0.27233	0.54466	0.95327	TRUE
NANOG_2	NANOG	420.67/264.96	510.01/260.44	342.82	385.23	0.16781	12123	4901.5	0.60576	0.72766	0.27234	0.54467	0.95327	TRUE
TMEM42_3	TMEM42	833.52/1073.1	922.83/1146.9	953.29	1034.9	0.11837	28688	18149	0.6057	0.72764	0.27236	0.54472	0.95327	TRUE
COL5A1_3	COL5A1	139.9/166.49	237.24/119.9	153.19	178.57	0.2198	353.58	1755.4	0.60567	0.7276	0.2724	0.5448	0.95327	TRUE
LDHC_3	LDHC	1558.4/1615.2	1465.2/1482.1	1586.8	1473.7	-0.10665	1608.5	34905	0.60561	0.27239	0.72761	0.54477	0.95327	FALSE
MMP26_1	MMP26	1562.4/1238.5	1556.2/1035.9	1400.4	1296	-0.11171	52433	29731	0.6056	0.27239	0.72761	0.54478	0.95327	FALSE
SFXN1_1	SFXN1	624.16/840.57	668.87/933.67	732.37	801.27	0.12955	23418	12944	0.6056	0.72761	0.27239	0.54478	0.95327	TRUE
MAML2_3	MAML2	385.45/543.13	397.14/428.51	464.29	412.82	-0.16912	12430	7222.5	0.60559	0.27239	0.72761	0.54478	0.95327	FALSE
RARS_1	RARS	1206.3/1329.9	1482/1250.1	1268.1	1366	0.10729	7643.6	26173	0.60559	0.72761	0.27239	0.54479	0.95327	TRUE
MYOZ2_3	MYOZ2	783.62/903.52	843.4/692.88	843.57	768.14	-0.13497	7187	15515	0.60557	0.2724	0.7276	0.5448	0.95327	FALSE
MOGAT1_2	MOGAT1	858.95/1038.5	1091.1/969.05	948.75	1030.1	0.11853	16125	18038	0.60552	0.72758	0.27242	0.54483	0.95327	TRUE
ARIH2OS_1	ARIH2OS	650.57/615.2	619.75/771.51	632.89	695.63	0.13615	625.57	10737	0.60547	0.72757	0.27243	0.54487	0.95327	TRUE
TMEM132A_2	TMEM132A	700.47/733.98	789.05/781.33	717.22	785.19	0.13045	561.52	12602	0.60546	0.72756	0.27244	0.54487	0.95327	TRUE
INPP5J_3	INPP5J	705.36/1202	935.37/1135.1	953.67	1035.3	0.11831	1.2332e+05	18158	0.60546	0.72756	0.27244	0.54488	0.95327	TRUE
ZNF75A_3	ZNF75A	422.63/513.68	460.89/578.88	468.16	519.88	0.15089	4145.6	7299.6	0.60543	0.72755	0.27245	0.5449	0.95327	TRUE
KCNG2_1	KCNG2	986.13/512.67	688.72/670.28	749.4	679.5	-0.14107	1.1208e+05	13331	0.60541	0.27245	0.72755	0.5449	0.95327	FALSE
GPR87_3	GPR87	586.98/485.26	465.07/494.35	536.12	479.71	-0.16008	5174	8681.9	0.6054	0.27246	0.72754	0.54491	0.95327	FALSE
TEC_1	TEC	798.3/351.25	538.23/493.37	574.78	515.8	-0.1559	99924	9491.1	0.60538	0.27246	0.72754	0.54493	0.95327	FALSE
SULT1A1_4	SULT1A1	406/295.42	283.22/332.19	350.71	307.71	-0.18814	6113.8	5046.1	0.60536	0.27247	0.72753	0.54494	0.95327	FALSE
CENPV_1	CENPV	1212.1/1378.6	1221.7/1567.6	1295.4	1394.7	0.10646	13861	26898	0.60535	0.72753	0.27247	0.54495	0.95327	TRUE
PBX1_2	PBX1	713.19/879.15	792.19/945.46	796.17	868.83	0.12584	13772	14407	0.60533	0.72752	0.27248	0.54496	0.95327	TRUE
TUBB2A_3	TUBB2A	1117.2/739.06	884.16/811.8	928.14	847.98	-0.13017	71507	17537	0.60533	0.27248	0.72752	0.54496	0.95327	FALSE
CDS1_4	CDS1	688.73/1137	845.49/821.63	912.87	833.56	-0.13097	1.0048e+05	17168	0.6053	0.27249	0.72751	0.54498	0.95327	FALSE
SFRP4_1	SFRP4	1535/1738	1631.4/1872.3	1636.5	1751.8	0.098207	20612	36315	0.60529	0.72751	0.27249	0.54499	0.95327	TRUE
NPY4R_4	NPY4R	569.38/767.48	594.66/612.29	668.43	603.48	-0.14724	19623	11515	0.60528	0.2725	0.7275	0.54499	0.95327	FALSE
SYNM_3	SYNM	877.54/808.09	771.29/763.64	842.82	767.47	-0.13495	2411.9	15497	0.60528	0.2725	0.7275	0.54499	0.95327	FALSE
RBM14_3	RBM14	274.9/290.34	179.76/310.57	282.62	245.16	-0.20437	119.18	3830.6	0.60527	0.2725	0.7275	0.545	0.95327	FALSE
NDRG1_4	NDRG1	704.38/899.46	583.17/874.7	801.92	728.93	-0.13749	19027	14540	0.60526	0.2725	0.7275	0.54501	0.95327	FALSE
PAGE4_3	PAGE4	1203.3/1063.9	1489.3/960.21	1133.6	1224.7	0.11145	9716.5	22666	0.60525	0.7275	0.2725	0.54501	0.95327	TRUE
UCN3_4	UCN3	492.09/830.42	534.05/659.47	661.26	596.76	-0.14783	57235	11357	0.60524	0.27251	0.72749	0.54502	0.95327	FALSE
RNF123_1	RNF123	966.57/1603	1031.5/1340.6	1284.8	1186	-0.11527	2.0251e+05	26616	0.60523	0.27251	0.72749	0.54503	0.95327	FALSE
ZKSCAN4_3	ZKSCAN4	966.57/1161.4	892.52/1060.5	1064	976.49	-0.12367	18975	20895	0.60522	0.27251	0.72749	0.54503	0.95327	FALSE
FBXO40_3	FBXO40	694.6/914.68	746.2/1009.3	804.64	877.78	0.12536	24219	14604	0.60519	0.72747	0.27253	0.54505	0.95327	TRUE
JMJD8_2	JMJD8	676.01/1109.6	902.97/726.3	892.81	814.63	-0.13204	94000	16686	0.60517	0.27253	0.72747	0.54506	0.95327	FALSE
DOC2A_4	DOC2A	675.03/612.16	704.4/456.02	643.6	580.21	-0.14933	1976.6	10970	0.60517	0.27253	0.72747	0.54507	0.95327	FALSE
SQRDL_3	SQRDL	620.25/508.61	610.34/401.97	564.43	506.16	-0.15692	6231.6	9272.9	0.60514	0.27254	0.72746	0.54508	0.95327	FALSE
ICOSLG_3	ICOSLG	531.22/620.28	655.28/614.26	575.75	634.77	0.14055	3965.7	9511.6	0.60514	0.72746	0.27254	0.54508	0.95327	TRUE
LRRC8D_2	LRRC8D	744.49/1239.5	1086.9/1064.4	992.02	1075.6	0.11665	1.2254e+05	19100	0.60511	0.72745	0.27255	0.5451	0.95327	TRUE
NEIL2_3	NEIL2	1057.6/1297.4	1370.1/1171.5	1177.5	1270.8	0.10997	28766	23797	0.60507	0.72743	0.27257	0.54513	0.95327	TRUE
ALLC_2	ALLC	840.37/831.44	981.35/840.3	835.9	910.83	0.1237	39.856	15335	0.60505	0.72743	0.27257	0.54515	0.95327	TRUE
RAD17_2	RAD17	591.88/681.19	482.84/664.38	636.53	573.61	-0.14992	3988.5	10816	0.60505	0.27257	0.72743	0.54515	0.95327	FALSE
NR1D2_4	NR1D2	208.38/203.04	261.28/211.3	205.71	236.29	0.19905	14.269	2554.8	0.60504	0.72742	0.27258	0.54517	0.95327	TRUE
C9orf135_2	C9orf135	1217/869	788.01/1125.3	1043	956.66	-0.12454	60557	20368	0.605	0.27259	0.72741	0.54518	0.95327	FALSE
MYOZ3_1	MYOZ3	2093.6/2476	2057.8/2226.1	2284.8	2141.9	-0.093116	73139	55768	0.605	0.27259	0.72741	0.54518	0.95327	FALSE
STK38L_3	STK38L	645.68/779.66	872.66/687.97	712.67	780.31	0.13064	8975.4	12500	0.605	0.72741	0.27259	0.54518	0.95327	TRUE
UBE4A_4	UBE4A	575.24/736.01	571.67/867.82	655.63	719.75	0.13442	12923	11233	0.60497	0.7274	0.2726	0.5452	0.95328	TRUE
UTP14A_1	UTP14A	767.97/702.51	801.59/806.89	735.24	804.24	0.12924	2142.6	13009	0.60495	0.7274	0.2726	0.54521	0.95328	TRUE
GPR143_3	GPR143	1325.6/1843.6	1283.4/1660	1584.6	1471.7	-0.10658	1.3415e+05	34843	0.60492	0.27262	0.72738	0.54523	0.95329	FALSE
KIAA0408_2	KIAA0408	606.55/648.7	594.66/785.27	627.63	689.96	0.13641	888.47	10622	0.60483	0.72735	0.27265	0.54529	0.95335	TRUE
ATP8A1_1	ATP8A1	527.31/714.69	638.56/479.61	621	559.08	-0.15127	17556	10479	0.60483	0.27265	0.72735	0.54529	0.95335	FALSE
RFTN1_4	RFTN1	419.69/484.24	520.46/484.53	451.97	502.49	0.15256	2083.4	6978.3	0.60482	0.72735	0.27265	0.5453	0.95335	TRUE
UCKL1_4	UCKL1	952.87/949.2	936.41/802.96	951.04	869.68	-0.12887	6.7414	18094	0.60478	0.27266	0.72734	0.54532	0.95335	FALSE
CYSRT1_3	CYSRT1	538.07/392.88	403.41/424.57	465.47	413.99	-0.16871	10540	7246.1	0.60478	0.27266	0.72734	0.54533	0.95335	FALSE
OR9I1_4	OR9I1	477.41/245.68	339.66/295.83	361.54	317.74	-0.18577	26851	5246.1	0.60476	0.27267	0.72733	0.54534	0.95336	FALSE
RAD50_1	RAD50	570.35/482.21	713.81/450.13	526.28	581.97	0.14483	3884.3	8478.6	0.60473	0.72732	0.27268	0.54536	0.95336	TRUE
IL3RA_3	IL3RA	424.59/355.32	248.73/623.1	389.95	435.92	0.16038	2399.2	5778.4	0.60471	0.72732	0.27268	0.54537	0.95336	TRUE
HIST1H3J_1	HIST1H3J	1005.7/867.98	932.23/780.35	936.84	856.29	-0.12956	9482.8	17748	0.60463	0.27271	0.72729	0.54542	0.95336	FALSE
KRT16_4	KRT16	1164.2/1146.1	1191.4/934.65	1155.2	1063	-0.1198	162.72	23220	0.60461	0.27272	0.72728	0.54544	0.95336	FALSE
OR10J3_2	OR10J3	809.06/752.25	897.74/806.89	780.66	852.32	0.12654	1613.5	14048	0.60459	0.72727	0.27273	0.54545	0.95336	TRUE
ZNF148_4	ZNF148	394.26/906.56	475.52/697.8	650.41	586.66	-0.14859	1.3123e+05	11119	0.60459	0.27273	0.72727	0.54545	0.95336	FALSE
PRAMEF7_4	PRAMEF7	1232.7/1010.1	1186.2/1237.4	1121.4	1211.8	0.11174	24766	22353	0.60456	0.72726	0.27274	0.54547	0.95336	TRUE
PACSIN1_4	PACSIN1	309.15/230.45	282.18/184.77	269.8	233.47	-0.20779	3096.7	3610.2	0.60454	0.27274	0.72726	0.54549	0.95336	FALSE
RBMY1F_2	RBMY1F	1314.8/1725.8	1425.5/1834.9	1520.3	1630.2	0.10061	84449	33039	0.60453	0.72725	0.27275	0.54549	0.95336	TRUE
TMEM185A_3	TMEM185A	1390.2/1704.5	1631.4/1685.5	1547.3	1658.5	0.099997	49400	33794	0.6045	0.72724	0.27276	0.54551	0.95336	TRUE
CTNNAL1_1	CTNNAL1	950.92/886.26	892.52/1103.7	918.59	998.11	0.11965	2090.3	17306	0.60448	0.72724	0.27276	0.54552	0.95336	TRUE
LRCH2_1	LRCH2	606.55/835.5	770.24/535.63	721.02	652.94	-0.1429	26209	12688	0.60447	0.27277	0.72723	0.54553	0.95336	FALSE
GDA_2	GDA	812.97/1115.7	766.06/998.54	964.33	882.3	-0.12812	45819	18419	0.60445	0.27277	0.72723	0.54554	0.95336	FALSE
IFIT1B_1	IFIT1B	930.37/893.36	833.99/831.46	911.87	832.73	-0.13083	684.73	17144	0.60444	0.27277	0.72723	0.54555	0.95336	FALSE
SNX29_4	SNX29	312.08/355.32	325.03/425.56	333.7	375.29	0.16899	934.64	4735.6	0.60443	0.72722	0.27278	0.54556	0.95336	TRUE
SMLR1_2	SMLR1	916.67/762.41	959.41/869.79	839.54	914.6	0.1234	11899	15420	0.60442	0.72722	0.27278	0.54556	0.95336	TRUE
NES_2	NES	335.56/288.31	325.03/219.17	311.94	272.1	-0.19646	1116.1	4344.9	0.6044	0.27279	0.72721	0.54558	0.95336	FALSE
CD300LD_3	CD300LD	525.35/884.23	540.32/1003.4	704.79	771.88	0.13101	64396	12323	0.6044	0.72721	0.27279	0.54558	0.95336	TRUE
EIF4EBP3_4	EIF4EBP3	594.81/576.63	472.39/579.86	585.72	526.12	-0.15453	165.35	9723	0.60439	0.27279	0.72721	0.54558	0.95336	FALSE
CBFA2T3_3	CBFA2T3	1153.4/1143.1	1253.1/859.96	1148.3	1056.5	-0.12002	53.295	23042	0.60438	0.27279	0.72721	0.54559	0.95336	FALSE
ZNF407_1	ZNF407	104.68/381.71	210.07/208.36	243.19	209.21	-0.21619	38373	3162.5	0.60432	0.27281	0.72719	0.54563	0.95341	FALSE
SMC1B_1	SMC1B	967.55/881.18	752.47/936.62	924.36	844.55	-0.13014	3729.4	17446	0.60431	0.27282	0.72718	0.54564	0.95341	FALSE
ACBD4_1	ACBD4	1091.8/880.17	1025.2/780.35	985.98	902.8	-0.12702	22392	18951	0.60424	0.27284	0.72716	0.54569	0.95344	FALSE
UBE2J1_3	UBE2J1	665.25/646.67	564.36/875.68	655.96	720.02	0.13423	172.52	11240	0.6042	0.72715	0.27285	0.54571	0.95344	TRUE
C10orf107_2	C10orf107	780.69/716.72	1013.8/623.1	748.71	818.43	0.12829	2045.9	13315	0.6042	0.72714	0.27286	0.54571	0.95344	TRUE
SGSM1_2	SGSM1	563.51/345.16	653.19/356.76	454.33	504.98	0.15214	23837	7025.1	0.60419	0.72714	0.27286	0.54572	0.95344	TRUE
SIX1_3	SIX1	609.49/684.24	563.31/603.45	646.86	583.38	-0.14878	2793.8	11041	0.60416	0.27287	0.72713	0.54574	0.95344	FALSE
GRXCR2_3	GRXCR2	1009.6/982.7	722.17/1102.7	996.16	912.44	-0.12651	362.14	19202	0.60415	0.27287	0.72713	0.54575	0.95344	FALSE
AP1G2_4	AP1G2	702.42/542.11	598.84/769.54	622.27	684.19	0.13666	12850	10506	0.60414	0.72713	0.27287	0.54575	0.95344	TRUE
ZSCAN31_1	ZSCAN31	602.64/708.6	739.93/443.25	655.62	591.59	-0.14802	5614.1	11233	0.60413	0.27288	0.72712	0.54576	0.95344	FALSE
PAGE2_1	PAGE2	741.56/882.2	817.27/953.33	811.88	885.3	0.12476	9889.8	14772	0.60409	0.72711	0.27289	0.54578	0.95345	TRUE
SLC11A2_1	SLC11A2	601.66/518.76	755.61/480.59	560.21	618.1	0.14164	3436.1	9184.3	0.60408	0.72711	0.27289	0.54579	0.95345	TRUE
ATG3_4	ATG3	781.67/453.79	551.81/806.89	617.73	679.35	0.13697	53752	10408	0.60402	0.72708	0.27292	0.54583	0.95345	TRUE
SSX7_2	SSX7	387.41/527.9	376.24/640.79	457.65	508.51	0.15172	9868.4	7090.8	0.604	0.72708	0.27292	0.54584	0.95345	TRUE
GPR32_3	GPR32	380.56/593.88	481.79/598.53	487.22	540.16	0.14852	22753	7682	0.604	0.72708	0.27292	0.54584	0.95345	TRUE
FAM124B_3	FAM124B	1670/925.85	1490.3/907.13	1297.9	1198.7	-0.1146	2.7686e+05	26966	0.604	0.27292	0.72708	0.54584	0.95345	FALSE
ANKRD34B_4	ANKRD34B	909.83/683.22	698.13/749.88	796.52	724.01	-0.13753	25675	14415	0.60399	0.27292	0.72708	0.54585	0.95345	FALSE
CEBPE_2	CEBPE	1200.4/1326.8	974.04/1358.2	1263.6	1166.1	-0.11572	7996.8	26055	0.60389	0.27296	0.72704	0.54592	0.95354	FALSE
HDAC10_3	HDAC10	1438.1/1139	1242.6/1137.1	1288.6	1189.9	-0.11488	44722	26717	0.60388	0.27296	0.72704	0.54592	0.95354	FALSE
SLC25A41_1	SLC25A41	347.3/416.23	478.66/375.43	381.76	427.05	0.16131	2375.5	5623.8	0.60383	0.72702	0.27298	0.54596	0.95354	TRUE
MFF_2	MFF	925.48/621.29	660.51/743.99	773.39	702.25	-0.13902	46264	13881	0.60383	0.27298	0.72702	0.54596	0.95354	FALSE
LYPD6B_1	LYPD6B	1658.2/1402	1359.7/1480.1	1530.1	1419.9	-0.10777	32834	33312	0.60382	0.27298	0.72702	0.54596	0.95354	FALSE
ESYT1_4	ESYT1	745.47/1153.3	1003.3/733.18	949.36	868.24	-0.12872	83143	18053	0.60377	0.273	0.727	0.546	0.95358	FALSE
C9orf139_4	C9orf139	14.675/3.0456	26.128/0	8.8601	13.064	0.51231	67.617	48.479	0.60375	0.69612	0.30388	0.60776	0.96452	TRUE
ESPN_4	ESPN	787.54/876.11	776.51/738.09	831.82	757.3	-0.13524	3922.2	15239	0.60367	0.27303	0.72697	0.54606	0.95364	FALSE
DHRS7B_2	DHRS7B	837.43/545.16	759.79/490.42	691.29	625.11	-0.14498	42713	12022	0.60366	0.27304	0.72696	0.54607	0.95364	FALSE
RBM10_4	RBM10	207.4/291.36	357.43/210.32	249.38	283.87	0.1862	3524.4	3265.4	0.60363	0.72695	0.27305	0.5461	0.95364	TRUE
PTPN2_1	PTPN2	1002.8/827.38	1077.5/911.07	915.07	994.28	0.11965	15380	17221	0.60362	0.72695	0.27305	0.5461	0.95364	TRUE
ZNF679_4	ZNF679	278.82/184.76	291.58/237.84	231.79	264.71	0.19083	4423	2974.6	0.60361	0.72695	0.27305	0.54611	0.95364	TRUE
INPPL1_1	INPPL1	1242.5/966.46	1507/880.6	1104.5	1193.8	0.11215	38086	21920	0.60359	0.72694	0.27306	0.54612	0.95364	TRUE
OR6N2_4	OR6N2	501.87/345.16	400.27/543.49	423.52	471.88	0.15566	12279	6421.7	0.60356	0.72693	0.27307	0.54613	0.95364	TRUE
OR5H6_2	OR5H6	1086.9/823.32	840.26/907.13	955.11	873.7	-0.12839	34738	18193	0.60356	0.27307	0.72693	0.54614	0.95364	FALSE
CLEC3A_4	CLEC3A	1501.7/1091.3	1283.4/1111.6	1296.5	1197.5	-0.11455	84204	26928	0.60355	0.27307	0.72693	0.54615	0.95364	FALSE
CON095_4	CON095	1767.8/1014.2	1299.1/1275.7	1391	1287.4	-0.11159	2.8398e+05	29473	0.60352	0.27308	0.72692	0.54616	0.95364	FALSE
PCDHB4_3	PCDHB4	962.65/969.5	821.45/1274.7	966.08	1048.1	0.11742	23.453	18462	0.6035	0.72691	0.27309	0.54618	0.95364	TRUE
EMX2_4	EMX2	455.89/502.52	423.27/430.47	479.2	426.87	-0.16648	1087	7520.6	0.60349	0.27309	0.72691	0.54618	0.95364	FALSE
SPN_1	SPN	1070.3/1499.4	1324.1/1048.7	1284.8	1186.4	-0.11491	92090	26618	0.60342	0.27312	0.72688	0.54623	0.9537	FALSE
TSPO2_2	TSPO2	1007.7/1052.7	1130.8/758.73	1030.2	944.77	-0.12477	1016.6	20048	0.60341	0.27312	0.72688	0.54624	0.9537	FALSE
SLC6A19_3	SLC6A19	723.95/832.45	682.45/731.21	778.2	706.83	-0.13859	5886.7	13991	0.60336	0.27313	0.72687	0.54627	0.95371	FALSE
HACE1_3	HACE1	566.44/449.73	568.54/556.27	508.08	562.4	0.14626	6810.9	8105.3	0.60335	0.72686	0.27314	0.54627	0.95371	TRUE
CD79B_4	CD79B	511.65/583.73	537.18/444.23	547.69	490.71	-0.1582	2597.6	8922.5	0.6033	0.27315	0.72685	0.54631	0.95376	FALSE
MAL_4	MAL	581.11/497.44	581.08/610.33	539.28	595.7	0.14331	3500.6	8747.4	0.60328	0.72684	0.27316	0.54632	0.95376	TRUE
SETD7_3	SETD7	1124.1/1246.6	1259.4/1298.3	1185.4	1278.8	0.1094	7512.2	24002	0.60325	0.72683	0.27317	0.54634	0.95377	TRUE
FRG1_2	FRG1	636.88/984.73	707.54/767.57	810.8	737.56	-0.13643	60501	14747	0.60319	0.27319	0.72681	0.54638	0.95378	FALSE
MC4R_2	MC4R	372.74/397.95	540.32/321.38	385.34	430.85	0.16064	317.98	5691.3	0.60318	0.72681	0.27319	0.54639	0.95378	TRUE
CCNB2_1	CCNB2	374.69/248.72	365.79/337.1	311.71	351.45	0.17259	7934.4	4340.8	0.60316	0.7268	0.2732	0.5464	0.95378	TRUE
METTL12_1	METTL12	441.22/327.91	495.38/364.62	384.56	430	0.16073	6419.7	5676.5	0.60311	0.72678	0.27322	0.54644	0.95378	TRUE
OR10X1_3	OR10X1	1352/1148.2	1190.4/1116.5	1250.1	1153.4	-0.11602	20776	25697	0.60308	0.27323	0.72677	0.54646	0.95378	FALSE
KLHL17_3	KLHL17	1370.6/1187.8	1442.2/919.91	1279.2	1181.1	-0.11503	16715	26467	0.60307	0.27323	0.72677	0.54646	0.95378	FALSE
SLC25A33_4	SLC25A33	472.52/350.24	439.99/477.65	411.38	458.82	0.15708	7476.6	6187.4	0.60306	0.72676	0.27324	0.54647	0.95378	TRUE
SDPR_2	SDPR	1314.8/1415.2	1301.2/1633.4	1365	1467.3	0.10417	5032.6	28768	0.60305	0.72676	0.27324	0.54648	0.95378	TRUE
IFNAR1_1	IFNAR1	869.72/620.28	844.44/784.28	745	814.36	0.12827	31109	13231	0.60304	0.72676	0.27324	0.54648	0.95378	TRUE
EPHA5_1	EPHA5	910.8/701.49	856.99/901.24	806.15	879.11	0.12485	21905	14639	0.60304	0.72676	0.27324	0.54648	0.95378	TRUE
C2CD4A_3	C2CD4A	999.83/1284.2	879.98/1221.6	1142	1050.8	-0.11998	40436	22882	0.60301	0.27325	0.72675	0.5465	0.95378	FALSE
TTC31_3	TTC31	1379.4/787.79	1196.6/1146.9	1083.6	1171.8	0.11278	1.7501e+05	21391	0.603	0.72675	0.27325	0.54651	0.95378	TRUE
LRP3_1	LRP3	392.3/365.47	304.13/363.64	378.88	333.88	-0.18191	360.03	5569.7	0.603	0.27326	0.72674	0.54651	0.95378	FALSE
UBOX5_4	UBOX5	651.55/545.16	713.81/603.45	598.35	658.63	0.13824	5660.2	9992.3	0.60295	0.72673	0.27327	0.54654	0.95378	TRUE
CIART_4	CIART	854.06/1160.4	946.86/899.27	1007.2	923.07	-0.12573	46909	19476	0.60293	0.27328	0.72672	0.54655	0.95378	FALSE
SETD1A_2	SETD1A	603.62/468	462.98/496.32	535.81	479.65	-0.15942	9195.7	8675.4	0.60293	0.27328	0.72672	0.54655	0.95378	FALSE
ACSM6_2	ACSM6	731.77/1222.3	991.8/1127.3	977.03	1059.5	0.11685	1.203e+05	18730	0.60291	0.72672	0.27328	0.54657	0.95378	TRUE
KCNJ4_4	KCNJ4	1084/1050.7	961.5/998.54	1067.3	980.02	-0.12303	552.66	20980	0.6029	0.27329	0.72671	0.54658	0.95378	FALSE
CLASP2_3	CLASP2	180.99/276.13	287.4/234.89	228.56	261.15	0.19152	4526.2	2921.9	0.60289	0.72671	0.27329	0.54659	0.95378	TRUE
PRB3_2	PRB3	783.62/1015.2	808.91/833.42	899.41	821.17	-0.13114	26811	16844	0.60284	0.27331	0.72669	0.54662	0.95378	FALSE
FAM205A_3	FAM205A	1242.5/1144.1	1470.5/1103.7	1193.3	1287.1	0.10908	4834.9	24208	0.60284	0.72669	0.27331	0.54662	0.95378	TRUE
NEK7_1	NEK7	1132.9/1101.5	1079.6/974.95	1117.2	1027.3	-0.12093	493.06	22245	0.60282	0.27331	0.72669	0.54663	0.95378	FALSE
COASY_2	COASY	159.46/251.77	188.12/284.03	205.62	236.08	0.1984	4259.8	2553.3	0.60281	0.72668	0.27332	0.54665	0.95378	TRUE
FAM129C_2	FAM129C	473.5/444.65	473.43/546.44	459.08	509.94	0.15127	416.13	7119	0.6028	0.72668	0.27332	0.54664	0.95378	TRUE
TULP2_3	TULP2	443.17/597.95	431.63/499.27	520.56	465.45	-0.16112	11977	8360.8	0.60273	0.27335	0.72665	0.54669	0.95378	FALSE
PPP2R2C_4	PPP2R2C	514.59/144.16	372.06/204.42	329.37	288.24	-0.19183	68610	4657.3	0.60272	0.27335	0.72665	0.54669	0.95378	FALSE
FGD5_3	FGD5	736.67/737.03	665.73/670.28	736.85	668	-0.1413	0.064809	13046	0.60272	0.27335	0.72665	0.54669	0.95378	FALSE
TYROBP_2	TYROBP	331.65/507.59	250.82/492.39	419.62	371.61	-0.17486	15479	6346.2	0.60271	0.27335	0.72665	0.5467	0.95378	FALSE
KRTAP4-8_4	KRTAP4-8	786.56/585.76	585.26/655.53	686.16	620.4	-0.14513	20160	11907	0.60268	0.27336	0.72664	0.54672	0.95378	FALSE
PARD3B_1	PARD3B	1310.9/1378.6	1411.9/1480.1	1344.8	1446	0.10465	2291.1	28222	0.60267	0.72664	0.27336	0.54673	0.95378	TRUE
KLK2_1	KLK2	324.8/345.16	334.43/418.68	334.98	376.56	0.16831	207.37	4758.8	0.60266	0.72663	0.27337	0.54673	0.95378	TRUE
PCGF5_1	PCGF5	525.35/590.84	551.81/449.14	558.1	500.48	-0.1569	2144.3	9139.9	0.60265	0.27337	0.72663	0.54674	0.95378	FALSE
SUSD5_2	SUSD5	556.66/749.21	528.82/649.64	652.93	589.23	-0.14786	18538	11174	0.60263	0.27338	0.72662	0.54675	0.95378	FALSE
PARD6A_1	PARD6A	843.3/914.68	1031.5/880.6	878.99	956.06	0.12111	2547.7	16355	0.6026	0.72661	0.27339	0.54677	0.9538	TRUE
PRR23A_2	PRR23A	148.7/82.23	97.195/175.92	115.47	136.56	0.24013	2209.3	1225.5	0.60252	0.72645	0.27355	0.5471	0.9538	TRUE
PCLO_3	PCLO	706.34/667.99	535.09/707.62	687.17	621.36	-0.14501	735.18	11930	0.6025	0.27342	0.72658	0.54684	0.9538	FALSE
GLCCI1_4	GLCCI1	748.41/330.95	609.3/582.81	539.68	596.05	0.14308	87134	8755.7	0.60245	0.72656	0.27344	0.54687	0.9538	TRUE
HARS2_2	HARS2	327.73/182.73	202.75/237.84	255.23	220.3	-0.21149	10512	3363.5	0.60244	0.27344	0.72656	0.54688	0.9538	FALSE
PRMT7_3	PRMT7	737.64/434.5	603.02/687.97	586.07	645.5	0.1391	45948	9730.5	0.60241	0.72655	0.27345	0.5469	0.9538	TRUE
VWA5B2_4	VWA5B2	635.9/644.64	559.13/847.18	640.27	703.16	0.13496	38.226	10897	0.6024	0.72655	0.27345	0.54691	0.9538	TRUE
FBXO43_4	FBXO43	824.71/789.82	747.25/721.38	807.26	734.32	-0.13646	608.93	14665	0.6024	0.27346	0.72654	0.54691	0.9538	FALSE
GOLT1A_2	GOLT1A	439.26/317.75	505.83/341.04	378.51	423.43	0.16141	7381.9	5562.6	0.60236	0.72653	0.27347	0.54693	0.9538	TRUE
TGM4_4	TGM4	598.72/1037.5	546.59/942.52	818.12	744.55	-0.13577	96271	14918	0.60235	0.27347	0.72653	0.54694	0.9538	FALSE
EVPL_4	EVPL	758.19/742.1	843.4/796.08	750.15	819.74	0.12783	129.39	13348	0.60235	0.72653	0.27347	0.54694	0.9538	TRUE
SUV39H2_3	SUV39H2	817.87/452.77	811/584.77	635.32	697.89	0.13531	66646	10789	0.60235	0.72653	0.27347	0.54694	0.9538	TRUE
XKR7_1	XKR7	804.17/1091.3	975.08/758.73	947.75	866.91	-0.12849	41230	18014	0.60233	0.27348	0.72652	0.54695	0.9538	FALSE
ZNF273_2	ZNF273	983.2/899.46	1028.4/1015.2	941.33	1021.8	0.11824	3506.5	17857	0.60229	0.72651	0.27349	0.54698	0.9538	TRUE
MCEMP1_3	MCEMP1	1125.1/1389.8	1032.6/1288.5	1257.4	1160.5	-0.11561	35043	25891	0.60227	0.2735	0.7265	0.54699	0.9538	FALSE
GFM1_3	GFM1	531.22/236.54	460.89/216.22	383.88	338.55	-0.18076	43419	5663.7	0.60227	0.2735	0.7265	0.54699	0.9538	FALSE
ME3_2	ME3	1085.9/863.92	897.74/887.48	974.92	892.61	-0.12712	24641	18679	0.60227	0.2735	0.7265	0.547	0.9538	FALSE
AKT1S1_1	AKT1S1	340.45/419.27	468.21/201.48	379.86	334.84	-0.18149	3106.4	5588	0.60225	0.2735	0.7265	0.54701	0.9538	FALSE
C17orf75_4	C17orf75	1266.9/1070	1086.9/1434.9	1168.5	1260.9	0.10976	19385	23564	0.60225	0.7265	0.2735	0.54701	0.9538	TRUE
ZNF524_3	ZNF524	952.87/696.42	819.36/682.07	824.65	750.72	-0.13533	32884	15070	0.60222	0.27352	0.72648	0.54703	0.9538	FALSE
KBTBD3_3	KBTBD3	566.44/394.91	505.83/350.86	480.67	428.35	-0.16591	14712	7550.1	0.60221	0.27352	0.72648	0.54703	0.9538	FALSE
KLHL14_2	KLHL14	825.69/1012.1	935.37/743.99	918.92	839.68	-0.12995	17382	17314	0.6022	0.27352	0.72648	0.54704	0.9538	FALSE
HSFY2_1	HSFY2	1098.6/1119.8	1043/996.57	1109.2	1019.8	-0.12113	222.85	22041	0.6022	0.27352	0.72648	0.54704	0.9538	FALSE
FOXD4_4	FOXD4	518.5/419.27	385.64/449.14	468.89	417.39	-0.16745	4923.4	7314.2	0.60211	0.27355	0.72645	0.5471	0.9538	FALSE
MPZ_2	MPZ	797.32/870.02	922.83/893.37	833.67	908.1	0.12324	2642.2	15282	0.6021	0.72645	0.27355	0.54711	0.9538	TRUE
ARL11_3	ARL11	555.68/395.92	485.97/361.67	475.8	423.82	-0.16652	12761	7452.4	0.6021	0.27356	0.72644	0.54711	0.9538	FALSE
PARD6G_2	PARD6G	705.36/825.35	723.21/948.41	765.35	835.81	0.12689	7198.5	13696	0.60205	0.72643	0.27357	0.54714	0.9538	TRUE
MKRN2_4	MKRN2	368.82/339.07	275.91/345.95	353.95	310.93	-0.18639	442.52	5105.7	0.60205	0.27357	0.72643	0.54714	0.9538	FALSE
PIGC_2	PIGC	592.85/524.85	412.82/589.69	558.85	501.25	-0.15664	2312.2	9155.8	0.60199	0.27359	0.72641	0.54718	0.9538	FALSE
CCR1_3	CCR1	636.88/503.53	587.35/436.37	570.21	511.86	-0.15545	8890.5	9394.5	0.60198	0.27359	0.72641	0.54719	0.9538	FALSE
RHOB_4	RHOB	921.57/449.73	756.66/745.95	685.65	751.3	0.13175	1.1132e+05	11896	0.60198	0.72641	0.27359	0.54719	0.9538	TRUE
AGAP6_2	AGAP6	387.41/249.74	298.9/418.68	318.57	358.79	0.171	9477	4463.2	0.60196	0.7264	0.2736	0.5472	0.9538	TRUE
CON040_3	CON040	676.01/1290.3	682.45/1118.4	983.16	900.45	-0.12665	1.8868e+05	18881	0.60193	0.27361	0.72639	0.54722	0.9538	FALSE
EBLN2_2	EBLN2	523.39/1130.9	559.13/1243.3	827.16	901.19	0.12353	1.8454e+05	15129	0.60191	0.72638	0.27362	0.54723	0.9538	TRUE
FAM173B_1	FAM173B	493.07/1169.5	622.88/1188.2	831.28	905.55	0.12332	2.2878e+05	15226	0.60188	0.72637	0.27363	0.54725	0.9538	TRUE
ZNF493_1	ZNF493	1251.3/1372.5	1190.4/1632.4	1311.9	1411.4	0.10541	7354.1	27339	0.60187	0.72637	0.27363	0.54726	0.9538	TRUE
GRIP2_4	GRIP2	651.55/345.16	432.67/457.01	498.36	444.84	-0.16355	46937	7907.3	0.60185	0.27364	0.72636	0.54727	0.9538	FALSE
PRKAB2_2	PRKAB2	521.44/1029.4	650.05/758.73	775.42	704.39	-0.13841	1.2901e+05	13927	0.60185	0.27364	0.72636	0.54727	0.9538	FALSE
GKN2_1	GKN2	830.58/845.65	782.78/1042.8	838.12	912.77	0.12296	113.51	15387	0.60185	0.72636	0.27364	0.54728	0.9538	TRUE
PKLR_4	PKLR	387.41/168.52	406.55/223.1	277.97	314.82	0.17902	23956	3750.2	0.60184	0.72636	0.27364	0.54728	0.9538	TRUE
GPX1_1	GPX1	738.62/575.61	564.36/622.12	657.12	593.24	-0.1473	13286	11266	0.60184	0.27364	0.72636	0.54728	0.9538	FALSE
NGF_3	NGF	1200.4/492.37	733.66/808.85	846.37	771.26	-0.13392	2.5064e+05	15581	0.60177	0.27366	0.72634	0.54732	0.9538	FALSE
SIM1_2	SIM1	1147.6/986.76	1104.7/1203.9	1067.2	1154.3	0.11315	12927	20975	0.60175	0.72633	0.27367	0.54734	0.9538	TRUE
PNPLA1_2	PNPLA1	453.93/600.99	565.4/600.5	527.46	582.95	0.14404	10813	8502.9	0.60173	0.72632	0.27368	0.54735	0.9538	TRUE
ZNF749_3	ZNF749	512.63/674.08	630.2/676.17	593.36	653.19	0.13837	13033	9885.6	0.60172	0.72632	0.27368	0.54736	0.9538	TRUE
NDUFA9_3	NDUFA9	594.81/430.44	577.94/556.27	512.63	567.11	0.14545	13509	8198.1	0.60172	0.72632	0.27368	0.54736	0.9538	TRUE
TXNDC15_4	TXNDC15	387.41/322.83	280.09/343.98	355.12	312.04	-0.18603	2085.3	5127.3	0.60169	0.27369	0.72631	0.54738	0.9538	FALSE
TMC4_2	TMC4	1431.3/1439.5	1294.9/1365.1	1435.4	1330	-0.10994	34.204	30687	0.60165	0.2737	0.7263	0.54741	0.9538	FALSE
SGCA_1	SGCA	250.45/387.8	351.15/367.57	319.12	359.36	0.17082	9433.1	4473.1	0.60165	0.7263	0.2737	0.54741	0.9538	TRUE
GP1BA_4	GP1BA	255.34/199.99	186.03/204.42	227.67	195.23	-0.22072	1531.6	2907.3	0.60164	0.27371	0.72629	0.54741	0.9538	FALSE
AURKAIP1_4	AURKAIP1	432.41/489.32	499.56/320.4	460.87	409.98	-0.16841	1619.3	7154.5	0.60163	0.27371	0.72629	0.54742	0.9538	FALSE
EHD2_1	EHD2	725.9/875.09	897.74/848.17	800.5	872.95	0.12486	11128	14507	0.60157	0.72627	0.27373	0.54746	0.9538	TRUE
PDILT_3	PDILT	850.15/982.7	836.08/1154.8	916.43	995.44	0.1192	8785	17254	0.60156	0.72627	0.27373	0.54747	0.9538	TRUE
PTGS2_3	PTGS2	576.22/870.02	385.64/924.82	723.12	655.23	-0.14202	43157	12735	0.60155	0.27374	0.72626	0.54747	0.9538	FALSE
NCF4_3	NCF4	689.71/837.53	690.81/695.83	763.62	693.32	-0.13914	10926	13656	0.60154	0.27374	0.72626	0.54748	0.9538	FALSE
PCDHB16_3	PCDHB16	582.09/651.75	686.63/424.57	616.92	555.6	-0.15077	2426	10391	0.60153	0.27374	0.72626	0.54749	0.9538	FALSE
HCK_3	HCK	553.72/590.84	585.26/676.17	572.28	630.72	0.14003	688.82	9438.3	0.60149	0.72624	0.27376	0.54751	0.9538	TRUE
FDX1L_2	FDX1L	403.06/297.45	389.82/396.07	350.26	392.95	0.16548	5577.1	5037.7	0.60149	0.72624	0.27376	0.54752	0.9538	TRUE
EVI5L_1	EVI5L	399.15/456.83	399.23/359.71	427.99	379.47	-0.17317	1663.8	6508.5	0.60146	0.27377	0.72623	0.54754	0.9538	FALSE
C6orf226_1	C6orf226	1291.4/1462.9	1421.3/1538.1	1377.1	1479.7	0.10359	14709	29097	0.60145	0.72623	0.27377	0.54754	0.9538	TRUE
XRN2_3	XRN2	73.373/146.19	97.195/163.15	109.78	130.17	0.24375	2650.9	1149.4	0.60145	0.72606	0.27394	0.54787	0.9538	TRUE
JAKMIP2_3	JAKMIP2	1306/1181.7	1148.6/1146.9	1243.9	1147.8	-0.11591	7733.1	25533	0.60145	0.27377	0.72623	0.54754	0.9538	FALSE
SGK494_4	SGK494	592.85/350.24	538.23/508.11	471.55	523.17	0.14958	29431	7367.3	0.60145	0.72623	0.27377	0.54754	0.9538	TRUE
ZDHHC5_1	ZDHHC5	756.23/1281.2	873.71/994.6	1018.7	934.16	-0.12487	1.3778e+05	19761	0.60141	0.27378	0.72622	0.54756	0.9538	FALSE
TNFRSF12A_3	TNFRSF12A	337.52/215.22	275.91/203.44	276.37	239.67	-0.20472	7478.2	3722.8	0.60139	0.27379	0.72621	0.54758	0.9538	FALSE
PYROXD1_2	PYROXD1	230.88/84.261	195.43/171.01	157.57	183.22	0.21632	10749	1819.5	0.60136	0.72617	0.27383	0.54766	0.9538	TRUE
RPN2_4	RPN2	240.66/210.14	300.99/214.25	225.4	257.62	0.19194	465.74	2870.5	0.60133	0.72619	0.27381	0.54763	0.9538	TRUE
CHDH_2	CHDH	823.74/844.64	954.18/862.91	834.19	908.54	0.12305	218.41	15294	0.60126	0.72617	0.27383	0.54767	0.9538	TRUE
IZUMO4_1	IZUMO4	806.13/1033.5	785.92/895.34	919.79	840.63	-0.12969	25841	17335	0.60126	0.27383	0.72617	0.54767	0.9538	FALSE
SERPINB10_2	SERPINB10	1225.8/1550.2	953.13/1616.7	1388	1284.9	-0.11124	52608	29392	0.60123	0.27384	0.72616	0.54769	0.9538	FALSE
SLA_2	SLA	799.28/964.43	994.94/922.86	881.85	958.9	0.12071	13637	16424	0.6012	0.72615	0.27385	0.54771	0.9538	TRUE
ALKBH6_4	ALKBH6	751.34/965.44	921.78/946.45	858.39	934.11	0.12183	22920	15866	0.60117	0.72614	0.27386	0.54773	0.9538	TRUE
PLXND1_4	PLXND1	492.09/500.49	452.53/433.42	496.29	442.97	-0.1636	35.266	7865.3	0.60114	0.27387	0.72613	0.54774	0.9538	FALSE
ERC1_4	ERC1	346.32/592.87	245.6/590.67	469.6	418.13	-0.16707	30393	7328.3	0.60114	0.27387	0.72613	0.54775	0.9538	FALSE
C3orf56_2	C3orf56	490.13/519.78	294.72/607.38	504.95	451.05	-0.16253	439.37	8041.4	0.60113	0.27388	0.72612	0.54775	0.9538	FALSE
RC3H2_1	RC3H2	1263/1108.6	898.79/1286.5	1185.8	1092.6	-0.11792	11921	24013	0.60109	0.27389	0.72611	0.54778	0.9538	FALSE
NSMCE1_4	NSMCE1	38.154/19.289	36.579/38.33	28.721	37.454	0.37164	177.95	211.09	0.60107	0.71936	0.28064	0.56128	0.95584	TRUE
SNCG_4	SNCG	679.92/528.91	709.63/620.15	604.42	664.89	0.13735	11402	10122	0.60105	0.7261	0.2739	0.5478	0.9538	TRUE
CHSY3_4	CHSY3	588.94/265.98	400.27/357.74	427.46	379.01	-0.17313	52152	6498.2	0.60105	0.2739	0.7261	0.54781	0.9538	FALSE
KLF8_3	KLF8	1248.3/1404	1485.1/967.09	1326.2	1226.1	-0.1131	12119	27722	0.60105	0.2739	0.7261	0.54781	0.9538	FALSE
EMC8_2	EMC8	934.28/764.44	930.14/618.19	849.36	774.17	-0.13357	14424	15652	0.60104	0.27391	0.72609	0.54781	0.9538	FALSE
LETMD1_1	LETMD1	742.54/714.69	610.34/710.57	728.61	660.46	-0.14149	387.64	12859	0.60104	0.27391	0.72609	0.54781	0.9538	FALSE
JAK3_4	JAK3	385.45/772.56	560.18/715.49	579.01	637.83	0.13937	74925	9580.5	0.60099	0.72608	0.27392	0.54784	0.9538	TRUE
OR51B4_2	OR51B4	1213.1/1295.4	1201.9/1113.5	1254.2	1157.7	-0.11546	3384.8	25807	0.60098	0.27393	0.72607	0.54786	0.9538	FALSE
VRK3_1	VRK3	424.59/642.61	485.97/692.88	533.6	589.43	0.1433	23768	8629.7	0.60097	0.72607	0.27393	0.54786	0.9538	TRUE
SDPR_1	SDPR	408.93/575.61	360.56/517.94	492.27	439.25	-0.16406	13891	7784	0.60096	0.27393	0.72607	0.54787	0.9538	FALSE
ARRB1_2	ARRB1	639.81/574.6	597.8/495.34	607.2	546.57	-0.15152	2126.7	10182	0.60093	0.27394	0.72606	0.54789	0.9538	FALSE
VPS53_3	VPS53	284.69/149.23	157.81/213.27	216.96	185.54	-0.22458	9174	2734.2	0.60092	0.27395	0.72605	0.54789	0.9538	FALSE
TSPAN15_2	TSPAN15	932.33/1090.3	1024.2/1166.6	1011.3	1095.4	0.11511	12479	19578	0.60091	0.72605	0.27395	0.5479	0.9538	TRUE
C5orf42_2	C5orf42	1231.7/1484.2	1452.7/1466.4	1357.9	1459.5	0.104	31882	28578	0.60087	0.72604	0.27396	0.54792	0.9538	TRUE
AMOT_2	AMOT	809.06/1291.3	920.74/1007.4	1050.2	964.06	-0.12333	1.1629e+05	20548	0.60086	0.27397	0.72603	0.54794	0.9538	FALSE
GOSR1_4	GOSR1	331.65/349.22	289.49/307.62	340.44	298.56	-0.18878	154.49	4858	0.60085	0.27397	0.72603	0.54794	0.9538	FALSE
GAB4_1	GAB4	1363.8/1022.3	1048.2/1150.9	1193	1099.6	-0.1176	58300	24201	0.60084	0.27397	0.72603	0.54794	0.9538	FALSE
FAM213A_3	FAM213A	518.5/735	450.44/926.79	626.75	688.61	0.1356	23434	10603	0.6008	0.72601	0.27399	0.54798	0.9538	TRUE
APPL2_3	APPL2	1040.9/759.36	824.59/819.66	900.14	822.13	-0.13064	39638	16862	0.60079	0.27399	0.72601	0.54798	0.9538	FALSE
KATNAL2_2	KATNAL2	434.37/561.4	541.36/561.18	497.88	551.27	0.14668	8068.3	7897.7	0.60078	0.72601	0.27399	0.54799	0.9538	TRUE
TLN1_2	TLN1	221.1/302.53	259.19/193.61	261.81	226.4	-0.2088	3315.3	3474.4	0.60078	0.27399	0.72601	0.54799	0.9538	FALSE
MPZL1_2	MPZL1	620.25/750.22	694.99/544.48	685.24	619.74	-0.14472	8446.9	11887	0.60076	0.274	0.726	0.548	0.9538	FALSE
UCK2_3	UCK2	601.66/716.72	715.9/474.7	659.19	595.3	-0.14685	6619.7	11311	0.60076	0.274	0.726	0.548	0.9538	FALSE
KLHL22_1	KLHL22	1391.2/1029.4	971.95/1260	1210.3	1116	-0.11696	65433	24651	0.60075	0.274	0.726	0.54801	0.9538	FALSE
THY1_3	THY1	614.38/478.15	434.76/544.48	546.27	489.62	-0.15763	9278.5	8892.7	0.60068	0.27403	0.72597	0.54805	0.9538	FALSE
CGNL1_2	CGNL1	152.62/305.57	220.52/302.71	229.09	261.61	0.19071	11698	2930.6	0.60068	0.72597	0.27403	0.54806	0.9538	TRUE
TMEM175_1	TMEM175	861.89/951.23	911.33/1058.5	906.56	984.91	0.11946	3990.9	17016	0.60063	0.72596	0.27404	0.54809	0.9538	TRUE
DEFB107A_2	DEFB107A	982.22/809.1	831.9/803.94	895.66	817.92	-0.13084	14985	16754	0.60061	0.27405	0.72595	0.5481	0.9538	FALSE
ZNF670_4	ZNF670	815.91/590.84	854.89/685.02	703.37	769.96	0.13031	25328	12291	0.60057	0.72594	0.27406	0.54813	0.9538	TRUE
GPRASP2_3	GPRASP2	153.59/186.79	182.89/211.3	170.19	197.1	0.21058	551.12	2007	0.60055	0.72591	0.27409	0.54818	0.9538	TRUE
SYCN_4	SYCN	376.65/315.72	319.8/287.96	346.19	303.88	-0.18745	1855.9	4963.1	0.60048	0.27409	0.72591	0.54819	0.9538	FALSE
ZNF527_3	ZNF527	771.88/798.95	984.49/729.25	785.42	856.87	0.12546	366.32	14158	0.60047	0.7259	0.2741	0.54819	0.9538	TRUE
LYSMD2_3	LYSMD2	418.72/804.03	417/684.04	611.37	550.52	-0.151	74233	10271	0.60046	0.2741	0.7259	0.5482	0.9538	FALSE
C1orf27_3	C1orf27	272.95/519.78	275.91/424.57	396.36	350.24	-0.17799	30462	5900.1	0.60044	0.27411	0.72589	0.54821	0.9538	FALSE
FOS_3	FOS	628.07/717.74	505.83/710.57	672.91	608.2	-0.14563	4019.8	11614	0.60041	0.27412	0.72588	0.54823	0.9538	FALSE
PPP6C_4	PPP6C	84.134/37.562	87.789/61.917	60.848	74.853	0.29447	1084.5	544.12	0.60038	0.72462	0.27538	0.55076	0.95388	TRUE
RAPGEF4_4	RAPGEF4	682.86/429.42	697.08/529.73	556.14	613.41	0.14116	32115	9099	0.60037	0.72587	0.27413	0.54826	0.9538	TRUE
MT1HL1_4	MT1HL1	216.21/144.16	130.64/173.96	180.18	152.3	-0.2411	2595.6	2158.1	0.60034	0.27414	0.72586	0.54828	0.9538	FALSE
CACUL1_2	CACUL1	949.94/364.45	753.52/433.42	657.19	593.47	-0.14691	1.714e+05	11267	0.60034	0.27414	0.72586	0.54828	0.9538	FALSE
APOL5_4	APOL5	184.9/280.19	214.25/316.46	232.55	265.36	0.18965	4540.2	2987	0.60032	0.72585	0.27415	0.5483	0.9538	TRUE
CDH1_1	CDH1	601.66/1138	796.37/1095.8	869.84	946.1	0.12111	1.4384e+05	16137	0.60031	0.72585	0.27415	0.5483	0.9538	TRUE
SCNN1A_1	SCNN1A	285.67/239.58	120.19/334.16	262.62	227.17	-0.20837	1061.8	3488.2	0.6003	0.27415	0.72585	0.54831	0.9538	FALSE
BEND7_4	BEND7	956.78/715.71	732.62/791.16	836.25	761.89	-0.13418	29059	15343	0.60029	0.27416	0.72584	0.54831	0.9538	FALSE
APEH_4	APEH	501.87/349.22	497.47/450.13	425.55	473.8	0.15461	11651	6461	0.60027	0.72584	0.27416	0.54833	0.9538	TRUE
MYH15_3	MYH15	1174/920.77	982.4/940.55	1047.4	961.47	-0.12333	32054	20478	0.60027	0.27416	0.72584	0.54833	0.9538	FALSE
CCRL2_3	CCRL2	394.26/373.59	547.63/310.57	383.92	429.1	0.1601	213.61	5664.5	0.60027	0.72584	0.27416	0.54833	0.9538	TRUE
CON037_2	CON037	1259.1/1465.9	1164.2/1764.1	1362.5	1464.2	0.10377	21393	28701	0.60024	0.72583	0.27417	0.54834	0.9538	TRUE
PALB2_3	PALB2	291.54/340.09	321.89/229.98	315.81	275.93	-0.19408	1178.6	4413.9	0.60022	0.27418	0.72582	0.54836	0.9538	FALSE
ZNF454_3	ZNF454	902.98/870.02	823.54/795.09	886.5	809.32	-0.13125	543.27	16535	0.60021	0.27418	0.72582	0.54837	0.9538	FALSE
MBNL3_3	MBNL3	816.89/842.61	791.14/720.4	829.75	755.77	-0.13455	330.71	15190	0.60021	0.27418	0.72582	0.54837	0.9538	FALSE
C11orf87_3	C11orf87	1376.5/1606	1507/1260	1491.3	1383.5	-0.10813	26346	32229	0.6002	0.27419	0.72581	0.54837	0.9538	FALSE
MMS19_4	MMS19	394.26/304.56	405.5/378.38	349.41	391.94	0.16528	4023.2	5022.2	0.60019	0.72581	0.27419	0.54838	0.9538	TRUE
IRX2_4	IRX2	486.22/462.93	593.62/458.97	474.57	526.3	0.14895	271.3	7427.8	0.60015	0.7258	0.2742	0.54841	0.9538	TRUE
GMPS_4	GMPS	198.6/86.291	193.34/139.56	142.44	166.45	0.22326	6306.3	1600.3	0.60015	0.72574	0.27426	0.54851	0.9538	TRUE
CPA2_3	CPA2	447.09/603.02	448.35/491.41	525.05	469.88	-0.15986	12158	8453.2	0.60013	0.27421	0.72579	0.54842	0.9538	FALSE
MAPKAP1_4	MAPKAP1	69.46/23.349	36.579/33.416	46.405	34.997	-0.39715	1063.1	386.36	0.6001	0.27422	0.72578	0.54844	0.9538	FALSE
TJP2_4	TJP2	619.27/434.5	638.56/525.8	526.88	582.18	0.14372	17070	8491	0.60009	0.72578	0.27422	0.54844	0.9538	TRUE
SLC38A9_4	SLC38A9	577.2/498.46	651.1/536.61	537.83	593.86	0.14271	3100.4	8717.3	0.60008	0.72577	0.27423	0.54845	0.9538	TRUE
LILRB5_3	LILRB5	71.416/120.81	158.86/70.762	96.112	114.81	0.25403	1219.7	970.9	0.60005	0.72548	0.27452	0.54903	0.9538	TRUE
CCL16_3	CCL16	995.92/773.57	900.88/714.5	884.74	807.69	-0.1313	24719	16493	0.59999	0.27426	0.72574	0.54851	0.9538	FALSE
UBE3B_1	UBE3B	713.19/561.4	757.7/641.78	637.29	699.74	0.13466	11520	10832	0.59998	0.72574	0.27426	0.54852	0.9538	TRUE
CISD1_3	CISD1	711.23/664.95	622.88/622.12	688.09	622.5	-0.1443	1071	11950	0.59998	0.27426	0.72574	0.54852	0.9538	FALSE
TRAIP_3	TRAIP	322.84/269.02	412.82/255.53	295.93	334.17	0.17477	1448.1	4062.3	0.59997	0.72574	0.27426	0.54852	0.9538	TRUE
KCNV2_4	KCNV2	150.66/128.93	152.59/79.608	139.79	116.1	-0.26589	236.11	1562.5	0.59995	0.27427	0.72573	0.54854	0.9538	FALSE
PREX2_2	PREX2	625.14/487.29	501.65/496.32	556.21	498.98	-0.15635	9501.2	9100.5	0.59991	0.27428	0.72572	0.54856	0.9538	FALSE
HHEX_4	HHEX	678.95/828.39	646.92/721.38	753.67	684.15	-0.13942	11167	13429	0.5999	0.27429	0.72571	0.54857	0.9538	FALSE
AMT_3	AMT	315.99/409.12	333.39/304.67	362.56	319.03	-0.18398	4336.3	5264.9	0.59989	0.27429	0.72571	0.54858	0.9538	FALSE
MAGED4_2	MAGED4	959.72/793.88	1123.5/783.3	876.8	953.39	0.12069	13752	16303	0.59988	0.72571	0.27429	0.54858	0.9538	TRUE
PRR29_2	PRR29	456.87/421.3	353.25/426.54	439.09	389.89	-0.17101	632.51	6725	0.59988	0.27429	0.72571	0.54859	0.9538	FALSE
DNAJB1_3	DNAJB1	1186.7/998.94	1077.5/931.7	1092.8	1004.6	-0.12131	17624	21624	0.59987	0.2743	0.7257	0.54859	0.9538	FALSE
ST6GALNAC2_2	ST6GALNAC2	598.72/552.26	595.71/672.24	575.49	633.98	0.1394	1079.4	9506.2	0.59982	0.72569	0.27431	0.54862	0.9538	TRUE
GBP4_1	GBP4	679.92/766.47	749.34/832.44	723.2	790.89	0.12892	3744.8	12737	0.59982	0.72569	0.27431	0.54862	0.9538	TRUE
PCDHA7_4	PCDHA7	219.14/248.72	230.97/302.71	233.93	266.84	0.18912	437.48	3009.7	0.59981	0.72568	0.27432	0.54864	0.9538	TRUE
SOAT2_2	SOAT2	296.43/485.26	452.53/237.84	390.84	345.19	-0.17873	17829	5795.3	0.59977	0.27433	0.72567	0.54866	0.9538	FALSE
TCTEX1D4_1	TCTEX1D4	745.47/642.61	915.51/604.43	694.04	759.97	0.13074	5289.8	12083	0.59977	0.72567	0.27433	0.54866	0.9538	TRUE
NDUFAB1_3	NDUFAB1	262.19/310.65	274.86/223.1	286.42	248.98	-0.20133	1174.2	3896.4	0.59975	0.27434	0.72566	0.54867	0.9538	FALSE
GATA2_3	GATA2	671.12/768.5	485.97/818.68	719.81	652.33	-0.14181	4741.2	12661	0.59973	0.27434	0.72566	0.54869	0.9538	FALSE
DUSP21_2	DUSP21	1158.3/898.44	1040.9/846.2	1028.4	943.56	-0.12406	33768	20002	0.59971	0.27435	0.72565	0.5487	0.9538	FALSE
C11orf86_2	C11orf86	511.65/385.77	488.06/509.1	448.71	498.58	0.15171	7923.4	6914.1	0.59971	0.72565	0.27435	0.5487	0.9538	TRUE
GPR17_2	GPR17	596.77/315.72	459.85/351.85	456.25	405.85	-0.16849	39493	7062.9	0.5997	0.27435	0.72565	0.5487	0.9538	FALSE
PIM1_2	PIM1	1461.6/1215.2	1124.5/1351.4	1338.4	1237.9	-0.11246	30360	28050	0.59969	0.27436	0.72564	0.54871	0.9538	FALSE
CDKL5_2	CDKL5	924.5/1128.9	987.62/896.32	1026.7	941.97	-0.12412	20887	19960	0.59966	0.27436	0.72564	0.54873	0.9538	FALSE
THAP11_1	THAP11	292.51/289.33	312.49/344.97	290.92	328.73	0.17569	5.0744	3974.7	0.59965	0.72563	0.27437	0.54874	0.9538	TRUE
KPNA7_4	KPNA7	604.59/709.62	505.83/681.09	657.1	593.46	-0.14674	5514.8	11266	0.59965	0.27437	0.72563	0.54874	0.9538	FALSE
GTF2A1_1	GTF2A1	592.85/271.05	643.78/317.45	431.95	480.62	0.15367	51777	6585.7	0.59963	0.72562	0.27438	0.54875	0.9538	TRUE
TRIM63_4	TRIM63	613.4/598.96	652.14/681.09	606.18	666.62	0.1369	104.24	10160	0.59959	0.72561	0.27439	0.54878	0.9538	TRUE
MBD3L4_2	MBD3L4	434.37/437.55	372.06/401.97	435.96	387.01	-0.17139	5.0465	6663.8	0.59957	0.2744	0.7256	0.54879	0.9538	FALSE
PRKCH_2	PRKCH	1204.3/751.24	951.04/840.3	977.77	895.67	-0.12638	1.0263e+05	18749	0.59955	0.2744	0.7256	0.54881	0.9538	FALSE
PTPN5_3	PTPN5	581.11/584.75	596.75/686.98	582.93	641.87	0.13873	6.599	9663.8	0.59955	0.7256	0.2744	0.54881	0.9538	TRUE
MDP1_1	MDP1	248.49/407.09	198.57/375.43	327.79	287	-0.19109	12577	4628.8	0.59952	0.27441	0.72559	0.54882	0.9538	FALSE
NCBP2_3	NCBP2	218.16/111.67	132.73/144.47	164.92	138.6	-0.24915	5670.3	1928.1	0.5995	0.27442	0.72558	0.54884	0.9538	FALSE
LRRC29_4	LRRC29	510.68/480.18	531.96/565.12	495.43	548.54	0.14663	464.92	7847.9	0.59948	0.72557	0.27443	0.54885	0.9538	TRUE
ADI1_4	ADI1	546.87/729.92	544.5/607.38	638.4	575.94	-0.1483	16753	10856	0.59945	0.27444	0.72556	0.54888	0.9538	FALSE
RAB27A_4	RAB27A	618.29/587.79	538.23/547.43	603.04	542.83	-0.1515	465.04	10093	0.59938	0.27446	0.72554	0.54892	0.9538	FALSE
FAM170B_4	FAM170B	785.58/689.31	730.53/607.38	737.45	668.95	-0.14044	4633.9	13059	0.59937	0.27446	0.72554	0.54893	0.9538	FALSE
PLEKHG1_3	PLEKHG1	670.14/612.16	777.56/629.98	641.15	703.77	0.13424	1681	10916	0.59934	0.72553	0.27447	0.54895	0.9538	TRUE
LRRC36_4	LRRC36	45.98/80.2	28.218/69.78	63.09	48.999	-0.35821	585.48	569.6	0.59934	0.27447	0.72553	0.54895	0.9538	FALSE
SYNE2_1	SYNE2	685.79/447.7	520.46/497.3	566.75	508.88	-0.15508	28345	9321.6	0.59932	0.27448	0.72552	0.54896	0.9538	FALSE
RGS3_4	RGS3	197.62/191.87	244.55/203.44	194.74	224	0.20094	16.519	2382.6	0.59931	0.72551	0.27449	0.54898	0.9538	TRUE
CON194_4	CON194	676.01/582.72	637.51/744.97	629.36	691.24	0.13509	4351.8	10660	0.59931	0.72552	0.27448	0.54896	0.9538	TRUE
CKLF_4	CKLF	727.86/968.49	914.47/931.7	848.17	923.09	0.12196	28951	15624	0.5993	0.72551	0.27449	0.54897	0.9538	TRUE
EZR_1	EZR	605.57/526.88	592.57/655.53	566.23	624.05	0.14005	3096.1	9310.7	0.59929	0.72551	0.27449	0.54898	0.9538	TRUE
TRIM49D2_2	TRIM49D2	266.1/386.79	363.7/370.52	326.44	367.11	0.16888	7282.6	4604.5	0.59928	0.72551	0.27449	0.54899	0.9538	TRUE
PRSS35_2	PRSS35	675.03/611.14	763.97/647.67	643.09	705.82	0.13409	2041	10959	0.59927	0.7255	0.2745	0.54899	0.9538	TRUE
CCL2_4	CCL2	361.97/243.64	397.14/286	302.81	341.57	0.17323	7000.9	4183.2	0.59927	0.7255	0.2745	0.549	0.9538	TRUE
SLC27A6_3	SLC27A6	918.63/1254.8	952.09/1045.7	1086.7	998.9	-0.12143	56495	21469	0.59923	0.27451	0.72549	0.54902	0.9538	FALSE
TOMM5_2	TOMM5	698.51/470.03	658.42/392.14	584.27	525.28	-0.15328	26102	9692.2	0.59923	0.27451	0.72549	0.54902	0.9538	FALSE
OR11G2_2	OR11G2	658.4/522.82	606.16/693.86	590.61	650.01	0.13804	9190.9	9827.1	0.59921	0.72548	0.27452	0.54903	0.9538	TRUE
TRIAP1_2	TRIAP1	212.29/58.881	143.18/81.573	135.59	112.38	-0.2687	11768	1503	0.59921	0.27452	0.72548	0.54903	0.9538	FALSE
TMEM206_4	TMEM206	1485.1/2022.3	1628.3/1640.3	1753.7	1634.3	-0.10165	1.4428e+05	39690	0.59918	0.27453	0.72547	0.54905	0.9538	FALSE
OR6N2_2	OR6N2	694.6/804.03	867.44/769.54	749.31	818.49	0.12723	5987.4	13329	0.59916	0.72547	0.27453	0.54906	0.9538	TRUE
HTR6_4	HTR6	696.56/555.31	761.88/613.27	625.93	687.58	0.13531	9975.5	10586	0.59916	0.72547	0.27453	0.54906	0.9538	TRUE
CEACAM21_4	CEACAM21	843.3/919.76	802.64/806.89	881.53	804.76	-0.13129	2922.9	16416	0.59916	0.27453	0.72547	0.54907	0.9538	FALSE
HCRTR2_1	HCRTR2	1406.8/1380.7	1346.1/1235.4	1393.7	1290.7	-0.11067	341.97	29548	0.59913	0.27454	0.72546	0.54909	0.9538	FALSE
SEMA3F_1	SEMA3F	507.74/696.42	685.59/638.83	602.08	662.21	0.13711	17799	10072	0.59912	0.72545	0.27455	0.54909	0.9538	TRUE
MST1R_1	MST1R	938.2/542.11	586.3/756.76	740.15	671.53	-0.14017	78443	13121	0.59906	0.27457	0.72543	0.54913	0.95384	FALSE
SLAMF1_4	SLAMF1	677.97/404.04	580.03/614.26	541.01	597.14	0.14219	37517	8783.3	0.59901	0.72542	0.27458	0.54917	0.95384	TRUE
PRR23C_2	PRR23C	543.94/890.32	536.14/763.64	717.13	649.89	-0.14183	59990	12600	0.599	0.27459	0.72541	0.54917	0.95384	FALSE
OR10H1_3	OR10H1	924.5/950.22	1054.5/979.86	937.36	1017.2	0.11779	330.61	17761	0.599	0.72541	0.27459	0.54918	0.95384	TRUE
NAALAD2_1	NAALAD2	482.31/384.76	462.98/306.64	433.53	384.81	-0.17157	4758	6616.4	0.59898	0.27459	0.72541	0.54919	0.95384	FALSE
LOC102724862_3	LOC102724862	282.73/233.49	215.29/230.96	258.11	223.13	-0.20927	1212.2	3411.9	0.59897	0.2746	0.7254	0.5492	0.95384	FALSE
USP27X_1	USP27X	1021.4/854.79	1145.4/890.43	938.07	1017.9	0.11775	13872	17778	0.59894	0.72539	0.27461	0.54921	0.95384	TRUE
ERI2_4	ERI2	851.13/1060.9	1103.6/970.03	956	1036.8	0.11698	21996	18215	0.59892	0.72539	0.27461	0.54922	0.95384	TRUE
TEX101_1	TEX101	837.43/1434.5	839.22/1252.1	1135.9	1045.7	-0.11937	1.7822e+05	22726	0.59891	0.27462	0.72538	0.54923	0.95384	FALSE
GRXCR2_4	GRXCR2	469.59/296.43	527.78/328.26	383.01	428.02	0.15989	14991	5647.3	0.5989	0.72538	0.27462	0.54924	0.95384	TRUE
SMARCE1_1	SMARCE1	202.51/231.46	178.71/192.63	216.99	185.67	-0.22373	419.14	2734.6	0.59886	0.27463	0.72537	0.54927	0.95385	FALSE
FBXO34_3	FBXO34	803.19/430.44	864.3/491.41	616.81	677.85	0.13592	69472	10389	0.59885	0.72536	0.27464	0.54927	0.95385	TRUE
C14orf177_3	C14orf177	855.04/1307.6	1062.9/924.82	1081.3	993.85	-0.12155	1.0239e+05	21332	0.59876	0.27467	0.72533	0.54933	0.95385	FALSE
SH2D4B_1	SH2D4B	461.76/681.19	465.07/794.11	571.48	629.59	0.13949	24075	9421.3	0.59873	0.72532	0.27468	0.54935	0.95385	TRUE
SNRPD1_4	SNRPD1	16.631/0	17.767/6.8797	8.3156	12.323	0.51622	138.3	44.804	0.59873	0.69239	0.30761	0.61522	0.96577	TRUE
NOXA1_1	NOXA1	501.87/318.77	571.67/343	410.32	457.34	0.15614	16763	6167	0.5987	0.72531	0.27469	0.54937	0.95385	TRUE
GYPC_3	GYPC	724.93/752.25	599.89/1014.3	738.59	807.07	0.12776	373.4	13085	0.59869	0.72531	0.27469	0.54938	0.95385	TRUE
ZNF708_1	ZNF708	431.43/530.94	400.27/457.99	481.19	429.13	-0.16482	4951	7560.5	0.59868	0.27469	0.72531	0.54938	0.95385	FALSE
TAS2R19_4	TAS2R19	1110.4/1376.6	1221.7/1456.5	1243.5	1339.1	0.10682	35435	25523	0.59865	0.7253	0.2747	0.54941	0.95385	TRUE
TFAP2A_3	TFAP2A	857.98/514.7	638.56/603.45	686.34	621	-0.1441	58919	11911	0.59865	0.2747	0.7253	0.54941	0.95385	FALSE
NXPH3_3	NXPH3	882.43/1642.6	1000.2/1331.7	1262.5	1165.9	-0.1147	2.8891e+05	26025	0.59859	0.27472	0.72528	0.54944	0.95385	FALSE
P2RY11_4	P2RY11	467.63/224.36	591.53/184.77	345.99	388.15	0.16541	29591	4959.6	0.59858	0.72527	0.27473	0.54945	0.95385	TRUE
TPST1_4	TPST1	478.39/498.46	574.81/507.13	488.42	540.97	0.14712	201.29	7706.2	0.59855	0.72526	0.27474	0.54947	0.95385	TRUE
DYDC1_2	DYDC1	918.63/811.13	723.21/855.05	864.88	789.13	-0.13208	5777.8	16020	0.59852	0.27474	0.72526	0.54949	0.95385	FALSE
BAMBI_3	BAMBI	718.08/647.69	629.15/606.39	682.88	617.77	-0.14434	2477.3	11835	0.59851	0.27475	0.72525	0.5495	0.95385	FALSE
TECPR1_4	TECPR1	137.94/322.83	192.3/203.44	230.39	197.87	-0.21847	17092	2951.7	0.59851	0.27475	0.72525	0.5495	0.95385	FALSE
POU4F2_1	POU4F2	845.26/516.73	652.14/579.86	680.99	616	-0.14449	53965	11793	0.59849	0.27476	0.72524	0.54951	0.95385	FALSE
PDIA4_2	PDIA4	673.08/1374.6	1058.7/1157.8	1023.8	1108.2	0.11418	2.4604e+05	19889	0.59847	0.72524	0.27476	0.54953	0.95385	TRUE
C8orf4_4	C8orf4	639.81/507.59	791.14/472.73	573.7	631.94	0.13925	8741	9468.4	0.59847	0.72524	0.27476	0.54953	0.95385	TRUE
ERMAP_1	ERMAP	656.44/817.23	717.99/892.39	736.84	805.19	0.12782	12925	13046	0.59846	0.72523	0.27477	0.54954	0.95385	TRUE
RAB38_3	RAB38	727.86/938.03	817.27/700.74	832.95	759.01	-0.13394	22086	15265	0.59845	0.27477	0.72523	0.54954	0.95385	FALSE
TOMM40L_2	TOMM40L	678.95/633.48	585.26/854.06	656.21	719.66	0.13296	1033.7	11246	0.59831	0.72518	0.27482	0.54963	0.95385	TRUE
ZNF782_1	ZNF782	981.24/833.47	1094.2/876.67	907.36	985.45	0.11898	10919	17035	0.5983	0.72518	0.27482	0.54964	0.95385	TRUE
PPFIA4_4	PPFIA4	749.38/799.97	640.65/767.57	774.68	704.11	-0.1376	1279.4	13910	0.59829	0.27482	0.72518	0.54964	0.95385	FALSE
CLCA2_4	CLCA2	673.08/1188.8	822.5/880.6	930.93	851.55	-0.12844	1.3298e+05	17605	0.59829	0.27482	0.72518	0.54965	0.95385	FALSE
EN2_4	EN2	423.61/297.45	374.15/433.42	360.53	403.78	0.16304	7957.9	5227.3	0.59827	0.72517	0.27483	0.54966	0.95385	TRUE
PRB2_3	PRB2	879.5/595.91	660.51/678.14	737.71	669.32	-0.14015	40210	13065	0.59827	0.27483	0.72517	0.54966	0.95385	FALSE
CNIH4_2	CNIH4	557.64/506.58	852.8/322.36	532.11	587.58	0.14282	1303.4	8598.8	0.59826	0.72517	0.27483	0.54967	0.95385	TRUE
SLC24A2_1	SLC24A2	472.52/361.41	496.42/432.44	416.96	464.43	0.15518	6173.4	6294.9	0.59825	0.72516	0.27484	0.54967	0.95385	TRUE
TCP10L2_1	TCP10L2	547.85/826.36	565.4/678.14	687.11	621.77	-0.14393	38784	11929	0.59823	0.27484	0.72516	0.54969	0.95385	FALSE
CASP3_4	CASP3	479.37/356.33	488.06/252.58	417.85	370.32	-0.17376	7569.4	6312	0.59822	0.27485	0.72515	0.54969	0.95385	FALSE
BOD1L2_2	BOD1L2	451.98/449.73	379.37/622.12	450.85	500.75	0.1511	2.532	6956.3	0.5982	0.72515	0.27485	0.5497	0.95385	TRUE
KRR1_1	KRR1	101.74/180.7	79.428/250.62	141.22	165.02	0.22322	3117.3	1582.9	0.59818	0.72509	0.27491	0.54983	0.95385	TRUE
CYTH1_4	CYTH1	102.72/457.85	219.47/414.75	280.29	317.11	0.17748	63058	3790.2	0.59812	0.72512	0.27488	0.54976	0.95385	TRUE
EXOC3L1_3	EXOC3L1	561.55/623.32	539.27/526.79	592.44	533.03	-0.15217	1908.1	9866	0.59809	0.27489	0.72511	0.54978	0.95385	FALSE
POMGNT2_2	POMGNT2	962.65/1036.5	843.4/1321.9	999.58	1082.6	0.11505	2727	19287	0.59808	0.72511	0.27489	0.54979	0.95385	TRUE
CACNA1D_3	CACNA1D	373.71/330.95	456.71/333.17	352.33	394.94	0.16426	914.32	5075.9	0.59806	0.7251	0.2749	0.5498	0.95385	TRUE
URGCP_1	URGCP	807.1/570.54	636.47/610.33	688.82	623.4	-0.14376	27982	11967	0.59806	0.2749	0.7251	0.5498	0.95385	FALSE
EPB41L5_2	EPB41L5	786.56/504.55	847.58/569.05	645.55	708.31	0.13365	39765	11013	0.59805	0.7251	0.2749	0.54981	0.95385	TRUE
FBXO3_3	FBXO3	1208.2/569.52	1039.9/583.79	888.86	811.83	-0.13063	2.0396e+05	16591	0.59804	0.27491	0.72509	0.54982	0.95385	FALSE
ARG1_1	ARG1	662.31/394.91	693.95/473.71	528.61	583.83	0.14309	35753	8526.6	0.59802	0.72509	0.27491	0.54983	0.95385	TRUE
USP49_3	USP49	758.19/992.85	732.62/865.86	875.52	799.24	-0.13136	27534	16273	0.598	0.27492	0.72508	0.54984	0.95385	FALSE
VHLL_4	VHLL	590.9/690.33	586.3/570.03	640.61	578.17	-0.14772	4943.1	10905	0.59799	0.27492	0.72508	0.54984	0.95385	FALSE
CHURC1_2	CHURC1	553.72/720.78	546.59/603.45	637.25	575.02	-0.14801	13955	10832	0.59799	0.27492	0.72508	0.54985	0.95385	FALSE
NRL_4	NRL	1077.1/1023.3	1230.1/1041.8	1050.2	1135.9	0.11309	1447.7	20549	0.59799	0.72508	0.27492	0.54985	0.95385	TRUE
FTSJ1_2	FTSJ1	502.85/532.97	558.09/586.74	517.91	572.41	0.14408	453.7	8306.4	0.59798	0.72507	0.27493	0.54985	0.95385	TRUE
TMEM199_2	TMEM199	423.61/826.36	457.76/669.29	624.98	563.52	-0.14909	81106	10565	0.59793	0.27494	0.72506	0.54988	0.95385	FALSE
CDC42EP2_3	CDC42EP2	373.71/319.78	227.83/381.33	346.75	304.58	-0.18649	1454.2	4973.4	0.59793	0.27494	0.72506	0.54989	0.95385	FALSE
ZNF623_4	ZNF623	823.74/707.59	783.83/887.48	765.66	835.65	0.12604	6745.4	13703	0.59792	0.72505	0.27495	0.54989	0.95385	TRUE
USP36_1	USP36	174.14/177.66	207.98/198.53	175.9	203.25	0.20743	6.1915	2093	0.5979	0.72503	0.27497	0.54994	0.95385	TRUE
C1orf95_2	C1orf95	1047.8/1303.5	921.78/1245.2	1175.6	1083.5	-0.11763	32700	23749	0.59784	0.27497	0.72503	0.54994	0.95385	FALSE
NFKBID_3	NFKBID	496/690.33	612.43/455.04	593.16	533.74	-0.15204	18881	9881.5	0.59784	0.27497	0.72503	0.54995	0.95385	FALSE
PCDH18_1	PCDH18	722.97/842.61	913.42/794.11	782.79	853.77	0.12507	7156.4	14097	0.59781	0.72502	0.27498	0.54997	0.95385	TRUE
FEV_4	FEV	192.73/361.41	200.66/426.54	277.07	313.6	0.17809	14226	3734.8	0.5978	0.72501	0.27499	0.54998	0.95385	TRUE
ADAM32_1	ADAM32	836.45/901.49	1133.9/755.78	868.97	944.86	0.12066	2114.6	16117	0.59779	0.72501	0.27499	0.54998	0.95385	TRUE
PROS1_3	PROS1	499.92/721.8	426.4/674.21	610.86	550.31	-0.15034	24616	10260	0.59778	0.27499	0.72501	0.54999	0.95385	FALSE
STIM1_4	STIM1	944.07/786.77	826.68/1055.5	865.42	941.11	0.12083	12371	16032	0.59777	0.725	0.275	0.54999	0.95385	TRUE
COX7A2L_3	COX7A2L	1008.6/1209.1	906.1/1134.2	1108.9	1020.1	-0.12021	20091	22033	0.59776	0.275	0.725	0.55	0.95385	FALSE
SMOC1_2	SMOC1	679.92/941.08	858.03/908.12	810.5	883.07	0.12357	34101	14740	0.59775	0.725	0.275	0.55	0.95385	TRUE
ZHX2_3	ZHX2	1387.2/1833.4	1576/1419.2	1610.3	1497.6	-0.10464	99542	35572	0.59774	0.27501	0.72499	0.55001	0.95385	FALSE
CHIA_1	CHIA	468.61/372.57	592.57/343.98	420.59	468.28	0.1546	4611.4	6365	0.59773	0.72499	0.27501	0.55002	0.95385	TRUE
LMO2_2	LMO2	1256.1/1277.1	1256.2/1470.3	1266.6	1363.2	0.10598	219.62	26134	0.59769	0.72498	0.27502	0.55005	0.95385	TRUE
LILRB1_3	LILRB1	983.2/859.86	1005.4/680.1	921.53	842.75	-0.12879	7605.9	17377	0.59765	0.27504	0.72496	0.55007	0.95385	FALSE
KRT9_3	KRT9	426.54/520.79	399.23/445.21	473.67	422.22	-0.1655	4441.4	7409.6	0.59765	0.27504	0.72496	0.55007	0.95385	FALSE
TGIF2LX_2	TGIF2LX	552.74/807.07	637.51/592.63	679.91	615.07	-0.14436	32342	11769	0.59765	0.27504	0.72496	0.55008	0.95385	FALSE
CTAGE9_3	CTAGE9	428.5/345.16	333.39/349.88	386.83	341.63	-0.17876	3472.4	5719.4	0.59763	0.27504	0.72496	0.55009	0.95385	FALSE
SLAMF6_4	SLAMF6	1023.3/664.95	978.22/858.98	844.13	918.6	0.12183	64212	15528	0.59759	0.72494	0.27506	0.55011	0.95385	TRUE
CNTN2_2	CNTN2	633.94/438.56	537.18/646.69	536.25	591.94	0.14228	19087	8684.6	0.59752	0.72492	0.27508	0.55016	0.95385	TRUE
C16orf82_2	C16orf82	692.64/613.17	662.6/769.54	652.91	716.07	0.13302	3157.7	11173	0.59752	0.72492	0.27508	0.55016	0.95385	TRUE
REM1_2	REM1	638.83/568.5	564.36/522.86	603.67	543.61	-0.15094	2473.2	10106	0.59748	0.27509	0.72491	0.55019	0.95385	FALSE
LAMP1_1	LAMP1	680.9/742.1	562.27/727.28	711.5	644.77	-0.14187	1872.7	12474	0.59747	0.2751	0.7249	0.55019	0.95385	FALSE
CON115_2	CON115	1386.3/1471	1367/1281.6	1428.6	1324.3	-0.10934	3590.8	30502	0.59745	0.2751	0.7249	0.5502	0.95385	FALSE
DNAJC18_1	DNAJC18	571.33/789.82	494.33/737.11	680.57	615.72	-0.14425	23868	11783	0.59744	0.27511	0.72489	0.55022	0.95385	FALSE
CRYGN_1	CRYGN	734.71/790.83	663.64/722.37	762.77	693	-0.1382	1574.8	13637	0.59744	0.27511	0.72489	0.55022	0.95385	FALSE
EVI2A_2	EVI2A	1106.5/1253.8	1472.6/1072.2	1180.1	1272.4	0.10854	10847	23866	0.59739	0.72488	0.27512	0.55025	0.95385	TRUE
TAS2R60_3	TAS2R60	532.2/597.95	457.76/557.25	565.07	507.5	-0.15473	2161.3	9286.4	0.59739	0.27512	0.72488	0.55025	0.95385	FALSE
ZNF471_2	ZNF471	396.21/617.23	501.65/619.17	506.72	560.41	0.14501	24425	8077.5	0.59734	0.72486	0.27514	0.55028	0.95385	TRUE
PRPF8_1	PRPF8	182.94/150.25	210.07/175.92	166.6	192.99	0.21103	534.51	1953.1	0.59734	0.72484	0.27516	0.55033	0.95385	TRUE
HS3ST3A1_2	HS3ST3A1	857.98/991.84	883.11/808.85	924.91	845.98	-0.12853	8959.5	17459	0.59731	0.27515	0.72485	0.5503	0.95385	FALSE
CXCR3_2	CXCR3	376.65/561.4	353.25/686.98	469.02	520.11	0.14887	17066	7316.9	0.59729	0.72484	0.27516	0.55031	0.95385	TRUE
FBXL13_3	FBXL13	788.52/626.37	970.9/576.91	707.44	773.91	0.12937	13146	12383	0.59727	0.72484	0.27516	0.55033	0.95385	TRUE
ADGRA1_4	ADGRA1	660.36/863.92	870.57/793.13	762.14	831.85	0.12611	20720	13622	0.59726	0.72483	0.27517	0.55034	0.95385	TRUE
CAD_1	CAD	300.34/128.93	245.6/245.7	214.63	245.65	0.19388	14691	2696.9	0.59725	0.72483	0.27517	0.55035	0.95385	TRUE
ABCF3_4	ABCF3	404.04/285.27	280.09/325.31	344.65	302.7	-0.18669	7053.6	4935.1	0.59723	0.27518	0.72482	0.55035	0.95385	FALSE
ARNTL2_1	ARNTL2	703.4/472.06	575.85/481.58	587.73	528.71	-0.1524	26759	9765.8	0.59722	0.27518	0.72482	0.55036	0.95385	FALSE
TTR_1	TTR	1304.1/1554.3	1329.4/1737.6	1429.2	1533.5	0.10158	31292	30516	0.59719	0.72481	0.27519	0.55038	0.95385	TRUE
ASPH_3	ASPH	661.34/1145.1	992.85/969.05	903.23	980.95	0.11895	1.1703e+05	16936	0.59718	0.72481	0.27519	0.55039	0.95385	TRUE
WDR86_2	WDR86	40.111/70.048	50.165/34.398	55.079	42.282	-0.37371	448.12	479.73	0.59718	0.27519	0.72481	0.55039	0.95385	FALSE
RASGEF1C_4	RASGEF1C	334.58/396.94	428.49/390.18	365.76	409.33	0.16196	1944.2	5324.3	0.59717	0.7248	0.2752	0.55039	0.95385	TRUE
MMS19_1	MMS19	494.05/821.29	631.24/557.25	657.67	594.25	-0.14606	53543	11278	0.59717	0.2752	0.7248	0.55039	0.95385	FALSE
TBC1D3B_4	TBC1D3B	494.05/390.85	415.95/370.52	442.45	393.24	-0.1697	5325	6790.9	0.59717	0.2752	0.7248	0.55039	0.95385	FALSE
RBFA_3	RBFA	162.4/146.19	150.49/208.36	154.29	179.43	0.21641	131.42	1771.5	0.59713	0.72475	0.27525	0.55049	0.95385	TRUE
LDHC_1	LDHC	546.87/718.75	508.97/632.93	632.81	570.95	-0.14817	14771	10735	0.5971	0.27522	0.72478	0.55044	0.95385	FALSE
UGT2A2_2	UGT2A2	633.94/1125.8	528.82/1078.1	879.89	803.48	-0.13091	1.2098e+05	16377	0.59708	0.27523	0.72477	0.55045	0.95385	FALSE
ERAP1_2	ERAP1	947.98/1245.6	905.06/1112.5	1096.8	1008.8	-0.12055	44299	21726	0.59707	0.27523	0.72477	0.55046	0.95385	FALSE
TBC1D25_2	TBC1D25	1099.6/1029.4	1037.8/1263.9	1064.5	1150.8	0.1124	2465.3	20908	0.59705	0.72476	0.27524	0.55047	0.95385	TRUE
PSMD9_2	PSMD9	400.13/436.53	608.25/323.34	418.33	465.8	0.15471	662.57	6321.3	0.59704	0.72476	0.27524	0.55048	0.95385	TRUE
SLC26A3_1	SLC26A3	1399/899.46	1172.6/944.48	1149.2	1058.5	-0.11846	1.2476e+05	23067	0.59702	0.27525	0.72475	0.55049	0.95385	FALSE
TAF4_3	TAF4	206.42/127.91	214.25/172.97	167.17	193.61	0.21068	3081.9	1961.7	0.59702	0.72473	0.27527	0.55054	0.95385	TRUE
HDGFRP2_1	HDGFRP2	321.86/245.68	166.17/327.28	283.77	246.72	-0.20106	2902.3	3850.5	0.59701	0.27525	0.72475	0.5505	0.95385	FALSE
MAN1C1_4	MAN1C1	748.41/757.33	748.29/619.17	752.87	683.73	-0.13877	39.82	13410	0.597	0.27525	0.72475	0.5505	0.95385	FALSE
ZNF721_2	ZNF721	621.23/845.65	822.5/780.35	733.44	801.42	0.12772	25183	12969	0.597	0.72475	0.27525	0.55051	0.95385	TRUE
A2ML1_3	A2ML1	526.33/877.12	568.54/967.09	701.73	767.81	0.12967	61528	12255	0.59697	0.72474	0.27526	0.55052	0.95385	TRUE
ATG5_3	ATG5	683.84/550.23	519.42/836.37	617.03	677.89	0.1355	8925.3	10393	0.59697	0.72474	0.27526	0.55053	0.95385	TRUE
GIMAP2_2	GIMAP2	980.26/816.21	879.98/761.68	898.24	820.83	-0.12987	13457	16816	0.59695	0.27527	0.72473	0.55054	0.95385	FALSE
TUBG1_1	TUBG1	197.62/312.68	258.14/321.38	255.15	289.76	0.18285	6619.3	3362	0.59693	0.72472	0.27528	0.55056	0.95385	TRUE
SLC9A8_4	SLC9A8	1025.3/1610.1	1006.4/1431	1317.7	1218.7	-0.11256	1.7101e+05	27494	0.59689	0.27529	0.72471	0.55058	0.95385	FALSE
CLPTM1_1	CLPTM1	916.67/1002	724.26/1032.9	959.33	878.6	-0.12669	3639.3	18296	0.59688	0.27529	0.72471	0.55059	0.95385	FALSE
SLC5A1_4	SLC5A1	688.73/508.61	572.72/743.99	598.67	658.35	0.13688	16222	9999	0.59686	0.7247	0.2753	0.5506	0.95385	TRUE
SLC9A9_4	SLC9A9	690.69/641.6	635.42/569.05	666.14	602.24	-0.14527	1204.8	11464	0.59686	0.2753	0.7247	0.5506	0.95385	FALSE
SECISBP2_2	SECISBP2	769.93/697.43	588.39/743	733.68	665.7	-0.14008	2627.7	12974	0.59684	0.27531	0.72469	0.55062	0.95385	FALSE
FAM127C_2	FAM127C	775.8/748.19	641.69/743	762	692.35	-0.13809	381.02	13619	0.59679	0.27532	0.72468	0.55065	0.95385	FALSE
KRTAP12-1_2	KRTAP12-1	907.87/1047.7	923.87/1195.1	977.77	1059.5	0.11568	9772.5	18749	0.59677	0.72467	0.27533	0.55066	0.95385	TRUE
CBX3_2	CBX3	543.94/364.45	387.73/420.64	454.2	404.19	-0.16789	16108	7022.3	0.59675	0.27534	0.72466	0.55067	0.95385	FALSE
SPOCK3_2	SPOCK3	735.69/829.41	884.16/822.61	782.55	853.39	0.12487	4391.8	14092	0.59674	0.72466	0.27534	0.55068	0.95385	TRUE
UBASH3B_3	UBASH3B	1508.6/1495.4	1590.6/1628.5	1502	1609.6	0.099775	86.858	32527	0.59673	0.72466	0.27534	0.55069	0.95385	TRUE
SLC1A1_1	SLC1A1	764.06/791.85	750.38/664.38	777.95	707.38	-0.13701	386.07	13986	0.59673	0.27534	0.72466	0.55069	0.95385	FALSE
AQP11_3	AQP11	313.06/343.13	467.16/270.27	328.1	368.72	0.16791	452.24	4634.3	0.59671	0.72465	0.27535	0.5507	0.95386	TRUE
ST3GAL2_3	ST3GAL2	1033.1/1106.6	740.98/1225.6	1069.8	983.27	-0.12159	2698.2	21042	0.59666	0.27537	0.72463	0.55073	0.95387	FALSE
SLC35B4_1	SLC35B4	981.24/1084.2	1068.1/1166.6	1032.7	1117.3	0.11351	5302.1	20111	0.59666	0.72463	0.27537	0.55073	0.95387	TRUE
TTLL10_3	TTLL10	829.6/651.75	694.99/649.64	740.68	672.32	-0.13951	15816	13133	0.59653	0.27541	0.72459	0.55082	0.95397	FALSE
METTL7A_4	METTL7A	836.45/340.09	694.99/599.51	588.27	647.25	0.13763	1.2319e+05	9777.2	0.59652	0.72459	0.27541	0.55083	0.95397	TRUE
POU6F2_1	POU6F2	461.76/444.65	558.09/448.16	453.21	503.12	0.15043	146.36	7002.8	0.5965	0.72458	0.27542	0.55084	0.95397	TRUE
NRROS_3	NRROS	1209.2/1141.1	1094.2/1072.2	1175.1	1083.2	-0.11737	2320	23736	0.59646	0.27543	0.72457	0.55087	0.95397	FALSE
ACOT9_4	ACOT9	743.51/971.53	680.36/884.53	857.52	782.45	-0.13202	25997	15845	0.59644	0.27544	0.72456	0.55088	0.95397	FALSE
ABR_4	ABR	228.92/199.99	270.68/220.15	214.46	245.42	0.19369	418.54	2694.1	0.59644	0.72455	0.27545	0.55089	0.95397	TRUE
RGPD3_3	RGPD3	137.94/36.547	199.61/9.8281	87.244	104.72	0.2607	5140.4	858.73	0.59641	0.72415	0.27585	0.5517	0.95408	TRUE
FAM69A_2	FAM69A	1203.3/1186.8	1333.6/870.77	1195	1102.2	-0.11662	137.2	24254	0.59636	0.27547	0.72453	0.55093	0.95397	FALSE
RBBP8NL_4	RBBP8NL	761.12/482.21	622.88/498.28	621.67	560.58	-0.14896	38895	10493	0.59632	0.27548	0.72452	0.55096	0.95397	FALSE
OR13F1_2	OR13F1	685.79/235.52	607.21/213.27	460.66	410.24	-0.16685	1.0137e+05	7150.4	0.59628	0.2755	0.7245	0.55099	0.95397	FALSE
FAM71D_4	FAM71D	1104.5/863.92	907.15/897.31	984.22	902.23	-0.12535	28941	18907	0.59626	0.2755	0.7245	0.551	0.95397	FALSE
SLC3A1_3	SLC3A1	1385.3/1191.8	1168.4/1213.8	1288.6	1191.1	-0.11337	18712	26717	0.59625	0.2755	0.7245	0.55101	0.95397	FALSE
COX6B1_4	COX6B1	265.12/278.16	223.65/247.67	271.64	235.66	-0.20419	85.019	3641.7	0.59625	0.27551	0.72449	0.55101	0.95397	FALSE
RWDD2A_3	RWDD2A	529.26/491.35	427.45/485.51	510.31	456.48	-0.16049	718.74	8150.7	0.59625	0.27551	0.72449	0.55101	0.95397	FALSE
KCNH2_2	KCNH2	439.26/539.06	310.4/563.15	489.16	436.77	-0.16308	4980.4	7721.1	0.59621	0.27552	0.72448	0.55103	0.95397	FALSE
USP17L21_3	USP17L21	165.33/393.89	139/346.93	279.61	242.97	-0.20191	26120	3778.6	0.59619	0.27552	0.72448	0.55105	0.95397	FALSE
CCDC169_3	CCDC169	1407.8/1262.9	1521.7/1348.4	1335.3	1435	0.10381	10497	27968	0.59619	0.72448	0.27552	0.55105	0.95397	TRUE
ACSL6_3	ACSL6	357.08/231.46	342.79/170.03	294.27	256.41	-0.19798	7890.2	4033.3	0.59619	0.27553	0.72447	0.55105	0.95397	FALSE
ANGEL2_2	ANGEL2	1043.9/703.52	1178.9/720.4	873.69	949.64	0.12013	57912	16229	0.59618	0.72447	0.27553	0.55106	0.95397	TRUE
HMGCS1_4	HMGCS1	222.08/401	294.72/406.88	311.54	350.8	0.17073	16007	4337.8	0.59616	0.72447	0.27553	0.55107	0.95397	TRUE
PTPN23_3	PTPN23	323.82/213.19	380.42/228.01	268.5	304.21	0.17952	6119.6	3588.2	0.59615	0.72446	0.27554	0.55107	0.95397	TRUE
DENND1C_4	DENND1C	859.93/1141.1	1196.6/970.03	1000.5	1083.3	0.11465	39519	19310	0.59613	0.72446	0.27554	0.55109	0.95397	TRUE
FAM228B_3	FAM228B	1207.2/1594.9	1571.8/1435.9	1401	1503.9	0.1021	75127	29747	0.59612	0.72445	0.27555	0.55109	0.95397	TRUE
C16orf52_2	C16orf52	842.32/500.49	672/542.51	671.41	607.26	-0.14465	58426	11580	0.59611	0.27555	0.72445	0.5511	0.95397	FALSE
ARIH2OS_2	ARIH2OS	391.32/648.7	512.1/636.86	520.01	574.48	0.14345	33123	8349.5	0.59608	0.72444	0.27556	0.55112	0.95397	TRUE
DLEC1_4	DLEC1	560.57/875.09	758.75/810.82	717.83	784.78	0.12848	49462	12616	0.59607	0.72444	0.27556	0.55113	0.95397	TRUE
UNC45B_4	UNC45B	483.28/915.7	683.5/847.18	699.49	765.34	0.12962	93491	12205	0.59605	0.72443	0.27557	0.55114	0.95397	TRUE
KIAA0368_4	KIAA0368	462.74/539.06	338.61/769.54	500.9	554.08	0.14528	2912.7	7959	0.59605	0.72443	0.27557	0.55114	0.95397	TRUE
RAC1_4	RAC1	74.351/105.58	82.563/61.917	89.965	72.24	-0.31268	487.6	892.84	0.59603	0.27558	0.72442	0.55115	0.95397	FALSE
TMEM178B_3	TMEM178B	993.96/1360.4	1012.7/1157.8	1177.2	1085.2	-0.1172	67121	23789	0.59602	0.27558	0.72442	0.55116	0.95397	FALSE
LIMA1_2	LIMA1	380.56/440.59	425.36/489.44	410.58	457.4	0.15544	1801.8	6171.9	0.59599	0.72441	0.27559	0.55118	0.95398	TRUE
NUDT22_1	NUDT22	812.97/819.26	756.66/730.23	816.11	743.44	-0.13438	19.733	14871	0.59594	0.27561	0.72439	0.55121	0.95399	FALSE
TMEM248_4	TMEM248	888.3/1039.6	875.8/1213.8	963.93	1044.8	0.11609	11438	18409	0.59594	0.72439	0.27561	0.55122	0.95399	TRUE
TRPV6_1	TRPV6	1068.3/1283.2	1229/1306.2	1175.8	1267.6	0.10842	23088	23753	0.59593	0.72439	0.27561	0.55122	0.95399	TRUE
LRFN5_4	LRFN5	1020.4/689.31	1086.9/772.49	854.84	929.7	0.12097	54801	15782	0.59586	0.72437	0.27563	0.55127	0.95403	TRUE
CAPN13_1	CAPN13	760.15/1197.9	865.35/1256	979.03	1060.7	0.11546	95824	18780	0.59586	0.72436	0.27564	0.55127	0.95403	TRUE
ATP1B4_2	ATP1B4	444.15/550.23	584.21/515.98	497.19	550.09	0.1456	5626.4	7883.6	0.59582	0.72435	0.27565	0.5513	0.95403	TRUE
COMTD1_4	COMTD1	449.04/533.99	479.7/608.36	491.52	544.03	0.14617	3607.8	7768.7	0.59582	0.72435	0.27565	0.5513	0.95403	TRUE
MRPL47_1	MRPL47	386.43/547.19	467.16/568.06	466.81	517.61	0.14874	12921	7272.7	0.59573	0.72432	0.27568	0.55135	0.95408	TRUE
CLEC17A_4	CLEC17A	516.55/679.16	572.72/742.02	597.85	657.37	0.13669	13222	9981.6	0.59571	0.72432	0.27568	0.55137	0.95408	TRUE
CFDP1_3	CFDP1	718.08/504.55	640.65/702.71	611.31	671.68	0.13565	22798	10270	0.59567	0.7243	0.2757	0.5514	0.95408	TRUE
GAD2_4	GAD2	982.22/859.86	899.83/785.27	921.04	842.55	-0.12836	7485.7	17365	0.59564	0.27571	0.72429	0.55141	0.95408	FALSE
SLC32A1_4	SLC32A1	539.05/580.69	465.07/540.55	559.87	502.81	-0.15478	866.92	9177.1	0.59562	0.27571	0.72429	0.55143	0.95408	FALSE
PSMB6_1	PSMB6	100.77/75.124	89.879/51.106	87.945	70.493	-0.31512	328.75	867.48	0.59561	0.27572	0.72428	0.55144	0.95408	FALSE
CCSER2_2	CCSER2	605.57/562.41	447.3/603.45	583.99	525.37	-0.15233	931.35	9686.3	0.5956	0.27572	0.72428	0.55144	0.95408	FALSE
BTBD9_1	BTBD9	1107.4/1406	1424.5/1280.6	1256.7	1352.5	0.1059	44578	25873	0.59559	0.72427	0.27573	0.55145	0.95408	TRUE
TNS2_2	TNS2	721.99/739.06	658.42/667.33	730.52	662.87	-0.14	145.61	12903	0.59558	0.27573	0.72427	0.55145	0.95408	FALSE
ZNF185_2	ZNF185	888.3/1023.3	898.79/852.1	955.81	875.44	-0.12657	9113.2	18210	0.59552	0.27575	0.72425	0.55149	0.95408	FALSE
RPAP3_1	RPAP3	180.01/250.75	286.36/206.39	215.38	246.37	0.19313	2502.3	2708.8	0.59551	0.72425	0.27575	0.55151	0.95408	TRUE
C21orf62_2	C21orf62	879.5/1208.1	875.8/1381.8	1043.8	1128.8	0.11288	53980	20388	0.5955	0.72425	0.27575	0.55151	0.95408	TRUE
C17orf59_1	C17orf59	475.46/436.53	381.46/430.47	455.99	405.97	-0.16726	757.66	7057.9	0.59548	0.27576	0.72424	0.55152	0.95408	FALSE
PSMG1_3	PSMG1	541.98/462.93	656.33/455.04	502.45	555.68	0.145	3125	7990.5	0.59547	0.72424	0.27576	0.55153	0.95408	TRUE
BTN3A1_3	BTN3A1	1041.9/939.05	862.21/954.31	990.47	908.26	-0.12488	5289	19062	0.59547	0.27576	0.72424	0.55153	0.95408	FALSE
ZNF707_3	ZNF707	642.75/365.47	616.61/498.28	504.11	557.45	0.14483	38442	8024.2	0.59546	0.72423	0.27577	0.55153	0.95408	TRUE
RD3L_4	RD3L	538.07/735	533/616.22	636.53	574.61	-0.1474	19390	10816	0.59539	0.27579	0.72421	0.55158	0.95408	FALSE
MFSD6L_4	MFSD6L	110.55/260.9	91.969/223.1	185.73	157.53	-0.23613	11303	2243	0.59537	0.2758	0.7242	0.5516	0.95408	FALSE
MID1IP1_3	MID1IP1	537.09/948.18	580.03/768.56	742.64	674.3	-0.13908	84499	13177	0.59536	0.2758	0.7242	0.5516	0.95408	FALSE
ZNF160_2	ZNF160	1047.8/902.5	853.85/933.67	975.13	893.76	-0.12558	10551	18684	0.59533	0.27581	0.72419	0.55163	0.95408	FALSE
HIPK1_1	HIPK1	291.54/379.68	373.1/380.35	335.61	376.72	0.16627	3884.7	4770.2	0.59532	0.72419	0.27581	0.55163	0.95408	TRUE
FAM218A_4	FAM218A	1128/899.46	1313.7/880.6	1013.7	1097.1	0.11399	26114	19637	0.59532	0.72419	0.27581	0.55163	0.95408	TRUE
SUCLA2_1	SUCLA2	420.67/643.63	454.62/499.27	532.15	476.94	-0.1577	24855	8599.7	0.59532	0.27582	0.72418	0.55163	0.95408	FALSE
TMC1_4	TMC1	582.09/426.38	537.18/364.62	504.24	450.9	-0.16094	12124	8026.8	0.59528	0.27583	0.72417	0.55165	0.95408	FALSE
SLC25A21_1	SLC25A21	1284.5/1624.3	1495.5/1623.6	1454.4	1559.6	0.10065	57726	31210	0.59528	0.72417	0.27583	0.55166	0.95408	TRUE
CTBP1_4	CTBP1	987.11/1037.5	983.44/1207.9	1012.3	1095.7	0.11403	1270.5	19603	0.59526	0.72416	0.27584	0.55167	0.95408	TRUE
RNF216_2	RNF216	782.65/743.12	855.94/808.85	762.88	832.4	0.12565	781.28	13639	0.59522	0.72415	0.27585	0.55169	0.95408	TRUE
PXMP4_4	PXMP4	702.42/1280.2	955.22/862.91	991.29	909.07	-0.12479	1.6688e+05	19082	0.59522	0.27585	0.72415	0.5517	0.95408	FALSE
ZNF600_4	ZNF600	446.11/680.18	387.73/624.08	563.14	505.91	-0.15433	27394	9245.8	0.59521	0.27585	0.72415	0.5517	0.95408	FALSE
TCP11L2_2	TCP11L2	840.37/416.23	620.79/513.03	628.3	566.91	-0.14808	89947	10637	0.59521	0.27585	0.72415	0.5517	0.95408	FALSE
TTC36_4	TTC36	819.82/647.69	760.84/842.27	733.76	801.55	0.12733	14815	12976	0.59517	0.72413	0.27587	0.55173	0.95409	TRUE
DDX26B_4	DDX26B	1490.9/1770.5	1628.3/1859.5	1630.7	1743.9	0.096735	39073	36151	0.59516	0.72413	0.27587	0.55173	0.95409	TRUE
ACAT1_4	ACAT1	816.89/612.16	851.76/710.57	714.52	781.17	0.12848	20957	12542	0.59509	0.72411	0.27589	0.55179	0.95414	TRUE
C6orf62_1	C6orf62	631.99/664.95	891.47/530.72	648.47	711.1	0.13281	543.2	11076	0.59508	0.72411	0.27589	0.55179	0.95414	TRUE
TNN_2	TNN	620.25/389.83	398.18/505.16	505.04	451.67	-0.16078	26546	8043.2	0.59503	0.27591	0.72409	0.55182	0.95415	FALSE
SORCS3_2	SORCS3	616.33/500.49	503.74/499.27	558.41	501.5	-0.15477	6710.2	9146.5	0.59502	0.27591	0.72409	0.55183	0.95415	FALSE
SERINC5_4	SERINC5	614.38/822.3	657.37/913.03	718.34	785.2	0.12822	21616	12628	0.595	0.72408	0.27592	0.55185	0.95415	TRUE
C9orf173_2	C9orf173	659.38/599.98	798.46/583.79	629.68	691.12	0.13413	1764.4	10667	0.59495	0.72406	0.27594	0.55188	0.95415	TRUE
RNF222_3	RNF222	740.58/910.62	821.45/975.93	825.6	898.69	0.12224	14457	15093	0.59494	0.72406	0.27594	0.55188	0.95415	TRUE
SNX22_2	SNX22	964.61/949.2	788.01/965.12	956.91	876.56	-0.12638	118.76	18237	0.59493	0.27595	0.72405	0.55189	0.95415	FALSE
SRP68_2	SRP68	297.41/264.96	256.05/232.93	281.18	244.49	-0.20099	526.23	3805.8	0.59485	0.27597	0.72403	0.55194	0.95415	FALSE
SOWAHC_1	SOWAHC	1208.2/825.35	1008.5/857.99	1016.8	933.26	-0.12353	73292	19713	0.59485	0.27597	0.72403	0.55195	0.95415	FALSE
ZNF577_1	ZNF577	888.3/864.94	1046.1/858.98	876.62	952.56	0.11973	272.94	16299	0.59484	0.72402	0.27598	0.55195	0.95415	TRUE
PBX4_3	PBX4	857.98/901.49	780.69/826.54	879.73	803.62	-0.1304	946.57	16373	0.59483	0.27598	0.72402	0.55196	0.95415	FALSE
TMEM240_1	TMEM240	501.87/578.66	397.14/572	540.26	484.57	-0.15666	2947.9	8767.9	0.59482	0.27598	0.72402	0.55197	0.95415	FALSE
FAM219A_4	FAM219A	171.2/181.72	142.13/156.27	176.46	149.2	-0.24061	55.279	2101.5	0.59479	0.27599	0.72401	0.55198	0.95415	FALSE
BRD2_1	BRD2	479.37/724.84	507.92/576.91	602.11	542.42	-0.15036	30128	10073	0.59477	0.276	0.724	0.552	0.95415	FALSE
RPS29_2	RPS29	29.349/76.139	2.0902/128.75	52.744	65.419	0.30549	1094.6	454.17	0.59476	0.72215	0.27785	0.55571	0.95511	TRUE
HPS4_4	HPS4	196.64/156.34	241.42/166.09	176.49	203.76	0.20618	812.09	2101.9	0.59475	0.72398	0.27602	0.55204	0.95415	TRUE
WDR3_4	WDR3	99.787/194.92	122.28/123.83	147.35	123.06	-0.25803	4524.7	1670.7	0.59474	0.27601	0.72399	0.55201	0.95415	FALSE
CLCA1_3	CLCA1	500.89/641.6	790.1/467.82	571.25	628.96	0.13862	9898.9	9416.5	0.59473	0.72399	0.27601	0.55202	0.95415	TRUE
USP16_3	USP16	694.6/697.43	703.35/819.66	696.02	761.51	0.12956	4.0185	12127	0.59473	0.72399	0.27601	0.55202	0.95415	TRUE
C16orf71_2	C16orf71	472.52/699.46	640.65/648.65	585.99	644.65	0.13741	25751	9728.8	0.5947	0.72398	0.27602	0.55204	0.95415	TRUE
OR13C2_1	OR13C2	722.97/1014.2	806.82/779.37	868.57	793.09	-0.13099	42399	16107	0.5947	0.27602	0.72398	0.55204	0.95415	FALSE
TMOD2_4	TMOD2	1189.6/1378.6	1377.4/1384.8	1284.1	1381.1	0.10497	17861	26599	0.5947	0.72398	0.27602	0.55204	0.95415	TRUE
RASL12_3	RASL12	543.94/715.71	720.08/416.71	629.82	568.39	-0.14781	14752	10670	0.59469	0.27603	0.72397	0.55205	0.95415	FALSE
TTK_4	TTK	308.17/405.06	227.83/400	356.61	313.92	-0.18342	4694.1	5154.8	0.59466	0.27603	0.72397	0.55207	0.95415	FALSE
TP53TG3C_4	TP53TG3C	162.4/238.57	249.78/210.32	200.48	230.05	0.19754	2900.9	2472.4	0.59462	0.72394	0.27606	0.55211	0.95417	TRUE
FOXD4L6_2	FOXD4L6	182.94/83.245	107.65/113.02	133.09	110.33	-0.26835	4969.9	1468	0.5946	0.27606	0.72394	0.55211	0.95417	FALSE
ZNF85_4	ZNF85	511.65/667.99	518.37/543.49	589.82	530.93	-0.15148	12221	9810.3	0.59458	0.27606	0.72394	0.55213	0.95417	FALSE
NDUFA12_3	NDUFA12	392.3/521.81	542.41/471.75	457.05	507.08	0.14954	8385.7	7078.9	0.59457	0.72394	0.27606	0.55213	0.95417	TRUE
USP17L19_1	USP17L19	156.53/258.87	167.22/187.72	207.7	177.47	-0.22578	5237.1	2586.4	0.59455	0.27607	0.72393	0.55214	0.95417	FALSE
APH1A_2	APH1A	931.35/671.04	801.59/657.5	801.19	729.55	-0.13497	33881	14523	0.59451	0.27608	0.72392	0.55217	0.95417	FALSE
RNF220_2	RNF220	653.51/531.96	550.77/752.83	592.73	651.8	0.13683	7387.4	9872.3	0.59448	0.72391	0.27609	0.55219	0.95417	TRUE
SLC3A1_4	SLC3A1	426.54/600.99	376.24/543.49	513.77	459.87	-0.15957	15216	8221.4	0.59446	0.2761	0.7239	0.55221	0.95417	FALSE
OR4C45_1	OR4C45	641.77/597.95	759.79/601.48	619.86	680.64	0.13474	960.3	10454	0.59442	0.72389	0.27611	0.55223	0.95417	TRUE
AGPAT5_2	AGPAT5	1100.6/873.06	1150.7/986.74	986.83	1068.7	0.11487	25886	18972	0.5944	0.72388	0.27612	0.55224	0.95417	TRUE
STAP1_2	STAP1	454.91/704.54	778.6/497.3	579.73	637.95	0.13785	31157	9595.8	0.59439	0.72388	0.27612	0.55225	0.95417	TRUE
UTP15_4	UTP15	287.62/99.488	166.17/163.15	193.56	164.66	-0.23196	17697	2364.1	0.59438	0.27613	0.72387	0.55226	0.95417	FALSE
ALG10B_4	ALG10B	245.56/226.39	344.88/192.63	235.97	268.76	0.18695	183.72	3043.2	0.59433	0.72385	0.27615	0.55229	0.95417	TRUE
ATRNL1_3	ATRNL1	1299.2/1351.2	1303.2/1545	1325.2	1424.1	0.10377	1353.1	27696	0.59432	0.72385	0.27615	0.5523	0.95417	TRUE
SNN_3	SNN	353.17/800.98	399.23/638.83	577.08	519.03	-0.15267	1.0027e+05	9539.7	0.59432	0.27615	0.72385	0.5523	0.95417	FALSE
FN3KRP_1	FN3KRP	535.13/573.58	494.33/501.23	554.36	497.78	-0.155	739.06	9061.6	0.59431	0.27615	0.72385	0.55231	0.95417	FALSE
MPV17_3	MPV17	741.56/936	807.87/1017.2	838.78	912.54	0.12145	18904	15402	0.59431	0.72385	0.27615	0.55231	0.95417	TRUE
LOC100130357_1	LOC100130357	968.52/1196.9	990.76/1348.4	1082.7	1169.6	0.11125	26079	21368	0.59429	0.72384	0.27616	0.55232	0.95417	TRUE
IGSF3_4	IGSF3	571.33/557.34	640.65/602.46	564.33	621.56	0.1391	97.917	9270.9	0.59428	0.72384	0.27616	0.55232	0.95417	TRUE
NECAB2_1	NECAB2	556.66/650.73	658.42/429.49	603.7	543.95	-0.15008	4425.3	10107	0.59428	0.27616	0.72384	0.55232	0.95417	FALSE
PEX2_2	PEX2	741.56/654.8	698.13/567.08	698.18	632.61	-0.14207	3763.8	12175	0.59426	0.27617	0.72383	0.55234	0.95418	FALSE
DOC2B_4	DOC2B	500.89/903.52	429.54/843.25	702.2	636.39	-0.14176	81053	12265	0.59423	0.27618	0.72382	0.55236	0.95418	FALSE
TYSND1_3	TYSND1	1833.3/732.97	1452.7/919.91	1283.2	1186.3	-0.11313	6.0542e+05	26573	0.59416	0.2762	0.7238	0.55241	0.95418	FALSE
FOSL2_4	FOSL2	557.64/542.11	568.54/418.68	549.87	493.61	-0.15544	120.52	8967.9	0.59415	0.2762	0.7238	0.55241	0.95418	FALSE
MOSPD3_2	MOSPD3	712.21/568.5	698.13/706.64	640.36	702.38	0.13319	10325	10899	0.59415	0.72379	0.27621	0.55241	0.95418	TRUE
PRSS38_4	PRSS38	1106.5/957.32	1191.4/1040.8	1031.9	1116.1	0.11308	11122	20090	0.59414	0.72379	0.27621	0.55242	0.95418	TRUE
TSPO_4	TSPO	787.54/1374.6	863.26/1125.3	1081.1	994.29	-0.12058	1.723e+05	21326	0.59413	0.27621	0.72379	0.55242	0.95418	FALSE
FGF5_3	FGF5	1081/1244.6	961.5/1182.3	1162.8	1071.9	-0.11735	13381	23418	0.59411	0.27622	0.72378	0.55244	0.95418	FALSE
CSNK1G3_1	CSNK1G3	472.52/370.54	550.77/387.23	421.53	469	0.15359	5199.9	6383.2	0.5941	0.72378	0.27622	0.55245	0.95418	TRUE
POTEB2_1	POTEB2	582.09/221.31	425.36/286	401.7	355.68	-0.17509	65082	6001.9	0.59408	0.27623	0.72377	0.55246	0.95418	FALSE
DCLK3_1	DCLK3	1013.5/678.14	715.9/827.53	845.84	771.71	-0.13215	56241	15569	0.59407	0.27623	0.72377	0.55247	0.95418	FALSE
IL4R_2	IL4R	279.8/542.11	300.99/427.52	410.95	364.26	-0.17357	34404	6179.1	0.59405	0.27624	0.72376	0.55248	0.95418	FALSE
MRPS27_3	MRPS27	378.61/490.34	357.43/414.75	434.47	386.09	-0.16992	6241.8	6634.7	0.59401	0.27625	0.72375	0.55251	0.95419	FALSE
PIP5K1A_3	PIP5K1A	749.38/819.26	665.73/761.68	784.32	713.7	-0.13593	2441.1	14133	0.594	0.27625	0.72375	0.55251	0.95419	FALSE
FAM47E-STBD1_4	FAM47E-STBD1	1154.4/1092.3	1137.1/1287.5	1123.4	1212.3	0.10979	1925.8	22403	0.59398	0.72374	0.27626	0.55253	0.9542	TRUE
CGRRF1_2	CGRRF1	1725.7/1559.3	1428.7/1629.5	1642.5	1529.1	-0.10319	13846	36488	0.59394	0.27628	0.72372	0.55255	0.95423	FALSE
PDE4B_3	PDE4B	1647.5/1596.9	1535.3/1484	1622.2	1509.7	-0.10365	1279.2	35908	0.59384	0.27631	0.72369	0.55262	0.95432	FALSE
VPS28_1	VPS28	372.74/226.39	333.39/342.02	299.56	337.7	0.17236	10709	4126	0.5938	0.72368	0.27632	0.55265	0.95433	TRUE
SPERT_2	SPERT	535.13/976.61	624.97/748.9	755.87	686.94	-0.13777	97450	13479	0.59376	0.27634	0.72366	0.55267	0.95433	FALSE
TMEM132E_4	TMEM132E	324.8/295.42	259.19/283.05	310.11	271.12	-0.19319	431.56	4312.4	0.59376	0.27634	0.72366	0.55267	0.95433	FALSE
SPATA17_4	SPATA17	479.37/509.62	451.48/432.44	494.5	441.96	-0.1617	457.62	7829	0.59376	0.27634	0.72366	0.55267	0.95433	FALSE
RUVBL2_1	RUVBL2	144.79/244.66	201.71/245.7	194.72	223.7	0.1992	4987.1	2382.3	0.59372	0.72364	0.27636	0.55272	0.95437	TRUE
HECA_3	HECA	891.24/543.13	541.36/759.71	717.18	650.54	-0.1405	60591	12601	0.59367	0.27636	0.72364	0.55273	0.95437	FALSE
EPHB1_1	EPHB1	579.16/436.53	341.75/567.08	507.84	454.42	-0.16004	10171	8100.4	0.59364	0.27638	0.72362	0.55275	0.95437	FALSE
RAB31_1	RAB31	1289.4/1491.3	1286.5/1290.4	1390.4	1288.5	-0.10971	20382	29456	0.59363	0.27638	0.72362	0.55276	0.95437	FALSE
ZNF662_1	ZNF662	501.87/330.95	546.59/380.35	416.41	463.47	0.15411	14607	6284.2	0.59361	0.72361	0.27639	0.55278	0.95437	TRUE
TMEM190_2	TMEM190	367.84/283.24	417/314.5	325.54	365.75	0.16753	3579.1	4588.2	0.59359	0.7236	0.2764	0.55279	0.95437	TRUE
ELP2_3	ELP2	75.33/51.775	45.985/53.072	63.552	49.528	-0.35338	277.42	574.88	0.59357	0.2764	0.7236	0.5528	0.95437	FALSE
UCP1_1	UCP1	750.36/616.22	806.82/688.95	683.29	747.89	0.13014	8997.2	11844	0.59354	0.72359	0.27641	0.55282	0.95437	TRUE
HSPBAP1_4	HSPBAP1	1076.1/809.1	868.48/857.99	942.62	863.24	-0.12678	35654	17889	0.59353	0.27641	0.72359	0.55283	0.95437	FALSE
C21orf33_1	C21orf33	645.68/344.15	380.42/714.5	494.92	547.46	0.14529	45462	7837.5	0.59353	0.72359	0.27641	0.55283	0.95437	TRUE
LOC101929372_1	LOC101929372	779.71/731.95	895.65/753.82	755.83	824.73	0.12571	1140.6	13478	0.59352	0.72358	0.27642	0.55284	0.95437	TRUE
TACC1_3	TACC1	607.53/488.3	644.83/563.15	547.92	603.99	0.14032	7107.2	8927.1	0.59347	0.72357	0.27643	0.55287	0.95441	TRUE
PRDM4_4	PRDM4	278.82/215.22	317.71/243.74	247.02	280.72	0.18384	2022.4	3226	0.59343	0.72355	0.27645	0.5529	0.95444	TRUE
PDE5A_2	PDE5A	688.73/845.65	523.6/1149.9	767.19	836.74	0.12504	12312	13738	0.5934	0.72354	0.27646	0.55291	0.95444	TRUE
PRLR_4	PRLR	488.18/320.8	611.39/289.93	404.49	450.66	0.15557	14007	6055.1	0.59333	0.72352	0.27648	0.55296	0.95447	TRUE
CLEC4D_1	CLEC4D	733.73/675.1	914.47/626.05	704.42	770.26	0.12874	1718.8	12315	0.59333	0.72352	0.27648	0.55296	0.95447	TRUE
MRPL38_1	MRPL38	319.91/432.47	327.12/337.1	376.19	332.11	-0.17928	6335.2	5519.1	0.59331	0.27649	0.72351	0.55297	0.95447	FALSE
PLA2G2D_1	PLA2G2D	518.5/792.86	614.52/822.61	655.68	718.57	0.13193	37636	11234	0.5933	0.72351	0.27649	0.55298	0.95447	TRUE
SENP3_3	SENP3	387.41/353.29	343.84/309.59	370.35	326.71	-0.18034	582.25	5409.8	0.59326	0.2765	0.7235	0.55301	0.95447	FALSE
CON008_4	CON008	1513.4/1185.7	1403.6/1095.8	1349.6	1249.7	-0.11085	53695	28352	0.59322	0.27652	0.72348	0.55304	0.95447	FALSE
RGPD3_2	RGPD3	1287.5/1053.8	1131.8/1027	1170.6	1079.4	-0.11687	27305	23619	0.5932	0.27652	0.72348	0.55305	0.95447	FALSE
ZNF197_1	ZNF197	1024.3/651.75	759.79/1063.4	838.02	911.6	0.12127	69392	15384	0.5932	0.72347	0.27653	0.55305	0.95447	TRUE
C19orf67_1	C19orf67	300.34/376.63	280.09/314.5	338.49	297.29	-0.18663	2910.4	4822.6	0.59319	0.27653	0.72347	0.55305	0.95447	FALSE
CLEC1A_1	CLEC1A	465.67/701.49	533/750.87	583.58	641.94	0.13726	27805	9677.6	0.59315	0.72346	0.27654	0.55308	0.95447	TRUE
NAT8L_4	NAT8L	861.89/1141.1	860.12/977.9	1001.5	919.01	-0.12385	38971	19334	0.59312	0.27655	0.72345	0.5531	0.95447	FALSE
TRIM42_3	TRIM42	617.31/680.18	581.08/841.29	648.74	711.18	0.13237	1975.9	11082	0.59311	0.72345	0.27655	0.55311	0.95447	TRUE
TPMT_4	TPMT	307.19/659.87	498.51/572	483.53	535.26	0.14633	62193	7607.6	0.59303	0.72342	0.27658	0.55316	0.95447	TRUE
ASPH_2	ASPH	635.9/597.95	815.18/539.56	616.92	677.37	0.13465	720.29	10391	0.59301	0.72341	0.27659	0.55317	0.95447	TRUE
FGR_3	FGR	539.05/545.16	279.04/693.86	542.1	486.45	-0.15596	18.653	8806	0.59301	0.27659	0.72341	0.55318	0.95447	FALSE
ADAD2_1	ADAD2	1039/777.63	754.56/907.13	908.3	830.85	-0.12843	34147	17058	0.593	0.27659	0.72341	0.55318	0.95447	FALSE
RGS11_3	RGS11	288.6/149.23	312.49/187.72	218.92	250.1	0.19131	9711.8	2765.7	0.59298	0.7234	0.2766	0.5532	0.95447	TRUE
SEMA3C_1	SEMA3C	1319.7/1197.9	1253.1/1455.5	1258.8	1354.3	0.1054	7419.6	25928	0.59298	0.7234	0.2766	0.5532	0.95447	TRUE
ZNF223_4	ZNF223	915.7/786.77	825.63/728.26	851.23	776.95	-0.13158	8311	15696	0.59294	0.27661	0.72339	0.55322	0.95447	FALSE
SEPW1_1	SEPW1	611.44/499.47	549.72/448.16	555.46	498.94	-0.15451	6268.7	9084.7	0.59293	0.27661	0.72339	0.55323	0.95447	FALSE
IER2_4	IER2	1327.6/1792.8	1549.9/1351.4	1560.2	1450.6	-0.10498	1.0823e+05	34155	0.59285	0.27664	0.72336	0.55328	0.95447	FALSE
PSAPL1_3	PSAPL1	828.63/457.85	637.51/524.82	643.24	581.17	-0.14616	68738	10962	0.59285	0.27664	0.72336	0.55328	0.95447	FALSE
MLPH_2	MLPH	554.7/697.43	645.87/728.26	626.07	687.07	0.13393	10186	10589	0.59281	0.72335	0.27665	0.55331	0.95447	TRUE
MTPAP_2	MTPAP	795.36/810.12	593.62/868.8	802.74	731.21	-0.13447	108.86	14559	0.59281	0.27665	0.72335	0.55331	0.95447	FALSE
HMGXB3_1	HMGXB3	1964.4/1419.2	1846.7/1306.2	1691.8	1576.4	-0.10187	1.4863e+05	37901	0.59281	0.27665	0.72335	0.55331	0.95447	FALSE
C9orf171_4	C9orf171	345.34/296.43	264.41/297.79	320.89	281.1	-0.19035	1196	4504.7	0.59281	0.27666	0.72334	0.55331	0.95447	FALSE
CELA3B_2	CELA3B	1813.8/1616.2	1910.4/1752.4	1715	1831.4	0.094702	19524	38569	0.5928	0.72334	0.27666	0.55331	0.95447	TRUE
GLT8D1_1	GLT8D1	448.06/695.4	471.34/787.23	571.73	629.29	0.13814	30588	9426.8	0.59276	0.72333	0.27667	0.55334	0.95447	TRUE
GCK_1	GCK	521.44/370.54	585.26/404.92	445.99	495.09	0.15035	11385	6860.5	0.59276	0.72333	0.27667	0.55334	0.95447	TRUE
KIF12_3	KIF12	1262/886.26	1309.5/666.35	1074.1	987.93	-0.12058	70597	21151	0.59276	0.27667	0.72333	0.55334	0.95447	FALSE
MCPH1_3	MCPH1	968.52/834.48	754.56/894.36	901.5	824.46	-0.12873	8983.5	16894	0.59274	0.27668	0.72332	0.55336	0.95447	FALSE
CLECL1_1	CLECL1	775.8/611.14	918.65/598.53	693.47	758.59	0.12931	13556	12070	0.59272	0.72331	0.27669	0.55337	0.95447	TRUE
TMEM164_4	TMEM164	546.87/643.63	585.26/723.35	595.25	654.3	0.13624	4680.7	9926	0.59272	0.72331	0.27669	0.55337	0.95447	TRUE
PSG1_4	PSG1	684.82/540.08	740.98/363.64	612.45	552.31	-0.14885	10474	10295	0.59271	0.27669	0.72331	0.55337	0.95447	FALSE
KRT38_1	KRT38	607.53/741.09	566.45/910.08	674.31	738.26	0.13055	8918.8	11645	0.59268	0.7233	0.2767	0.55339	0.95447	TRUE
WFDC10A_4	WFDC10A	938.2/1092.3	1036.7/827.53	1015.3	932.13	-0.12313	11880	19676	0.59267	0.2767	0.7233	0.5534	0.95447	FALSE
LMAN2L_4	LMAN2L	938.2/832.45	720.08/898.29	885.33	809.18	-0.12959	5590.9	16507	0.59265	0.27671	0.72329	0.55341	0.95447	FALSE
MTMR12_3	MTMR12	349.26/156.34	279.04/158.23	252.8	218.64	-0.20855	18608	3322.6	0.59263	0.27671	0.72329	0.55343	0.95447	FALSE
GPR27_3	GPR27	344.36/489.32	361.61/566.1	416.84	463.85	0.15381	10506	6292.5	0.59262	0.72328	0.27672	0.55343	0.95447	TRUE
ZNF14_2	ZNF14	1073.2/762.41	925.96/753.82	917.8	839.89	-0.12784	48298	17287	0.5926	0.27672	0.72328	0.55345	0.95447	FALSE
F2RL1_1	F2RL1	1523.2/1397.9	1811.2/1319.9	1460.6	1565.5	0.10006	7851.6	31380	0.59257	0.72327	0.27673	0.55347	0.95447	TRUE
TMEM63B_1	TMEM63B	542.96/764.44	755.61/677.16	653.7	716.38	0.13191	24526	11191	0.59256	0.72326	0.27674	0.55348	0.95447	TRUE
TNFRSF6B_1	TNFRSF6B	490.13/506.58	493.29/398.04	498.36	445.66	-0.16088	135.24	7907.2	0.59256	0.27674	0.72326	0.55348	0.95447	FALSE
WSCD2_4	WSCD2	466.65/85.276	314.58/165.11	275.96	239.84	-0.2016	72724	3715.8	0.59255	0.27674	0.72326	0.55348	0.95447	FALSE
MEP1B_3	MEP1B	1051.7/1535	978.22/1414.3	1293.3	1196.2	-0.11248	1.1678e+05	26843	0.59254	0.27675	0.72325	0.55349	0.95447	FALSE
LCE4A_2	LCE4A	111.53/201.01	129.59/132.68	156.27	131.14	-0.25119	4003.3	1800.4	0.59253	0.27675	0.72325	0.55349	0.95447	FALSE
GNAT1_2	GNAT1	159.46/142.13	80.473/171.99	150.8	126.23	-0.25466	150.3	1720.5	0.59247	0.27677	0.72323	0.55354	0.95452	FALSE
MRPL44_4	MRPL44	221.1/338.06	244.55/241.77	279.58	243.16	-0.20056	6839.8	3778	0.59244	0.27678	0.72322	0.55355	0.95452	FALSE
TULP1_2	TULP1	624.16/615.2	573.76/544.48	619.68	559.12	-0.14812	40.114	10451	0.59242	0.27678	0.72322	0.55357	0.95453	FALSE
NTF4_1	NTF4	178.05/57.866	104.51/89.436	117.96	96.973	-0.28001	7222.4	1259.2	0.59235	0.27681	0.72319	0.55361	0.95459	FALSE
GTSF1_1	GTSF1	1000.8/635.51	786.96/704.68	818.16	745.82	-0.13338	66723	14919	0.59225	0.27684	0.72316	0.55368	0.95462	FALSE
CHRM2_4	CHRM2	911.78/660.89	785.92/645.71	786.33	715.81	-0.13538	31474	14179	0.59225	0.27684	0.72316	0.55368	0.95462	FALSE
ZNF253_4	ZNF253	972.44/1135	909.24/1028	1053.7	968.63	-0.12134	13210	20637	0.59224	0.27684	0.72316	0.55369	0.95462	FALSE
PPM1G_2	PPM1G	209.36/251.77	159.9/365.61	230.56	262.75	0.18779	899.24	2954.5	0.59223	0.72315	0.27685	0.5537	0.95462	TRUE
CEP68_3	CEP68	170.23/348.21	196.48/252.58	259.22	224.53	-0.20639	15839	3430.6	0.59222	0.27685	0.72315	0.5537	0.95462	FALSE
NKAP_1	NKAP	288.6/233.49	236.19/216.22	261.05	226.21	-0.20582	1518.4	3461.5	0.5922	0.27686	0.72314	0.55372	0.95462	FALSE
IMMP1L_2	IMMP1L	763.08/462.93	496.42/609.34	613	552.88	-0.14866	45046	10307	0.59218	0.27686	0.72314	0.55373	0.95462	FALSE
POC5_3	POC5	804.17/705.55	938.5/708.61	754.86	823.55	0.12549	4862.4	13456	0.59218	0.72314	0.27686	0.55373	0.95462	TRUE
TRAF3IP1_2	TRAF3IP1	868.74/255.83	791.14/447.18	562.28	619.16	0.13879	1.8783e+05	9227.8	0.59211	0.72311	0.27689	0.55378	0.95463	TRUE
C15orf52_2	C15orf52	450.02/269.02	340.7/292.88	359.52	316.79	-0.18201	16380	5208.6	0.5921	0.27689	0.72311	0.55378	0.95463	FALSE
DHX30_4	DHX30	225.01/508.61	404.46/415.73	366.81	410.09	0.1605	40214	5343.9	0.59208	0.7231	0.2769	0.5538	0.95463	TRUE
ECSCR_3	ECSCR	887.33/1137	1039.9/818.68	1012.2	929.28	-0.12314	31171	19599	0.59207	0.2769	0.7231	0.5538	0.95463	FALSE
KRTAP10-8_4	KRTAP10-8	511.65/532.97	647.96/505.16	522.31	576.56	0.1423	227.23	8396.8	0.59203	0.72309	0.27691	0.55383	0.95463	TRUE
SYF2_1	SYF2	643.73/652.77	550.77/621.14	648.25	585.95	-0.14552	40.849	11071	0.59202	0.27692	0.72308	0.55384	0.95463	FALSE
HRH2_1	HRH2	870.69/901.49	1089/835.39	886.09	962.19	0.11875	474.08	16525	0.59202	0.72308	0.27692	0.55384	0.95463	TRUE
GYPB_3	GYPB	992.98/1069	1050.3/1179.4	1031	1114.9	0.11272	2888.7	20068	0.59201	0.72308	0.27692	0.55385	0.95463	TRUE
LHX4_2	LHX4	252.4/193.9	197.52/185.75	223.15	191.64	-0.21859	1711.3	2834	0.592	0.27692	0.72308	0.55385	0.95463	FALSE
TNFRSF13C_1	TNFRSF13C	139.9/118.78	64.796/149.39	129.34	107.09	-0.26999	223.05	1415.5	0.59191	0.27696	0.72304	0.55391	0.95465	FALSE
DDX54_3	DDX54	135.98/56.85	61.661/94.35	96.418	78.005	-0.30223	3131.1	974.82	0.59189	0.27696	0.72304	0.55393	0.95465	FALSE
SIGIRR_4	SIGIRR	1334.4/1448.7	1317.9/1261.9	1391.5	1289.9	-0.10934	6527.7	29488	0.59188	0.27696	0.72304	0.55393	0.95465	FALSE
OTP_4	OTP	406/463.94	411.77/361.67	434.97	386.72	-0.1692	1678.7	6644.5	0.59188	0.27696	0.72304	0.55393	0.95465	FALSE
C4orf36_2	C4orf36	1125.1/1084.2	1196.6/837.35	1104.6	1017	-0.11914	833.72	21925	0.59186	0.27697	0.72303	0.55394	0.95465	FALSE
C5orf63_1	C5orf63	480.35/759.36	366.83/751.85	619.85	559.34	-0.14795	38924	10454	0.59184	0.27698	0.72302	0.55396	0.95465	FALSE
OLR1_2	OLR1	488.18/319.78	572.72/327.28	403.98	450	0.15527	14178	6045.4	0.59184	0.72302	0.27698	0.55396	0.95465	TRUE
USP40_4	USP40	604.59/914.68	661.55/995.59	759.64	828.57	0.12515	48078	13565	0.59183	0.72302	0.27698	0.55397	0.95465	TRUE
DYRK3_2	DYRK3	604.59/617.23	530.91/571.01	610.91	550.96	-0.14876	79.879	10262	0.59182	0.27699	0.72301	0.55397	0.95465	FALSE
IDH3G_3	IDH3G	456.87/559.37	471.34/438.33	508.12	454.84	-0.15948	5253	8106	0.5918	0.27699	0.72301	0.55399	0.95466	FALSE
MAP7_2	MAP7	390.34/1012.1	622.88/648.65	701.24	635.77	-0.1412	1.9332e+05	12244	0.59172	0.27702	0.72298	0.55404	0.95467	FALSE
SLC24A4_2	SLC24A4	1175.9/697.43	1212.3/818.68	936.68	1015.5	0.11644	1.1448e+05	17744	0.59172	0.72298	0.27702	0.55404	0.95467	TRUE
HYAL1_2	HYAL1	187.84/293.39	245.6/301.72	240.61	273.66	0.18496	5570.8	3119.7	0.5917	0.72297	0.27703	0.55406	0.95467	TRUE
RAB5B_4	RAB5B	254.36/654.8	199.61/610.33	454.58	404.97	-0.16632	80174	7029.9	0.59166	0.27704	0.72296	0.55408	0.95467	FALSE
NBPF10_2	NBPF10	371.76/322.83	210.07/400.99	347.29	305.53	-0.18429	1196.9	4983.4	0.59166	0.27704	0.72296	0.55408	0.95467	FALSE
RPH3AL_2	RPH3AL	1468.4/1541.1	1360.7/1862.4	1504.7	1611.6	0.098887	2636.4	32604	0.59163	0.72295	0.27705	0.5541	0.95467	TRUE
OR10G3_3	OR10G3	615.36/660.89	856.99/542.51	638.12	699.75	0.13281	1036.5	10850	0.59163	0.72295	0.27705	0.5541	0.95467	TRUE
NEDD8-MDP1_3	NEDD8-MDP1	917.65/531.96	773.38/542.51	724.81	657.94	-0.13943	74380	12773	0.59159	0.27706	0.72294	0.55412	0.95467	FALSE
PRSS38_2	PRSS38	782.65/925.85	696.04/863.89	854.25	779.96	-0.13109	10254	15767	0.59158	0.27707	0.72293	0.55413	0.95467	FALSE
WFIKKN2_4	WFIKKN2	191.75/142.13	131.68/254.55	166.94	193.12	0.20899	1231.2	1958.2	0.59158	0.72291	0.27709	0.55418	0.95467	TRUE
NUP98_1	NUP98	183.92/425.36	260.23/272.24	304.64	266.23	-0.19374	29147	4215.6	0.59155	0.27707	0.72293	0.55415	0.95467	FALSE
SSTR2_2	SSTR2	1808.9/1902.5	1707.7/1759.2	1855.7	1733.5	-0.098231	4377.6	42681	0.59155	0.27708	0.72292	0.55415	0.95467	FALSE
GPR157_3	GPR157	407.95/362.42	297.85/383.3	385.19	340.58	-0.1771	1036.6	5688.4	0.59151	0.27709	0.72291	0.55418	0.95467	FALSE
SCGB1D4_4	SCGB1D4	807.1/582.72	800.55/719.42	694.91	759.98	0.12896	25175	12102	0.59151	0.72291	0.27709	0.55418	0.95467	TRUE
DEFB134_3	DEFB134	2466.3/1705.5	2237.6/1670.8	2085.9	1954.2	-0.094075	2.8941e+05	49605	0.59151	0.27709	0.72291	0.55418	0.95467	FALSE
DIS3L_3	DIS3L	473.5/514.7	658.42/434.4	494.1	546.41	0.1449	848.67	7821	0.59148	0.7229	0.2771	0.5542	0.95468	TRUE
GDF9_1	GDF9	1075.2/963.41	856.99/1015.2	1019.3	936.11	-0.12268	6243.8	19776	0.59144	0.27711	0.72289	0.55423	0.95471	FALSE
NUP210_2	NUP210	369.8/253.8	316.67/228.99	311.8	272.83	-0.19195	6728.4	4342.4	0.59135	0.27714	0.72286	0.55429	0.95476	FALSE
NEDD1_4	NEDD1	307.19/199.99	206.93/231.94	253.59	219.44	-0.20781	5745.6	3335.9	0.59134	0.27715	0.72285	0.55429	0.95476	FALSE
EPN2_2	EPN2	894.17/1283.2	1071.2/1279.6	1088.7	1175.4	0.1105	75669	21520	0.5913	0.72284	0.27716	0.55432	0.95476	TRUE
CON178_1	CON178	1422.5/660.89	1124.5/790.18	1041.7	957.36	-0.12165	2.9e+05	20335	0.59129	0.27716	0.72284	0.55433	0.95476	FALSE
ZNF429_3	ZNF429	1129/848.7	1272.9/867.82	988.83	1070.4	0.11421	39276	19021	0.59128	0.72283	0.27717	0.55434	0.95476	TRUE
COL21A1_2	COL21A1	1009.6/1100.5	890.43/1049.6	1055	970.03	-0.12107	4126.8	20670	0.59124	0.27718	0.72282	0.55436	0.95476	FALSE
LHFPL1_2	LHFPL1	710.25/1302.5	744.11/1103.7	1006.4	923.9	-0.12321	1.7537e+05	19455	0.59122	0.27719	0.72281	0.55438	0.95476	FALSE
CCDC92_3	CCDC92	645.68/780.68	822.5/736.12	713.18	779.31	0.12776	9111.9	12511	0.59121	0.72281	0.27719	0.55438	0.95476	TRUE
DYNC2LI1_1	DYNC2LI1	493.07/465.97	514.19/547.43	479.52	530.81	0.14631	367.1	7526.9	0.59118	0.7228	0.2772	0.5544	0.95476	TRUE
TRHDE_2	TRHDE	914.72/622.31	891.47/784.28	768.51	837.88	0.12451	42751	13769	0.59114	0.72279	0.27721	0.55442	0.95476	TRUE
TAS2R5_1	TAS2R5	537.09/586.78	709.63/527.77	561.93	618.7	0.1386	1234.4	9220.5	0.59114	0.72279	0.27721	0.55443	0.95476	TRUE
EIF4H_1	EIF4H	337.52/541.09	406.55/569.05	439.31	487.8	0.15073	20722	6729.3	0.59112	0.72278	0.27722	0.55444	0.95476	TRUE
ZNF17_2	ZNF17	897.11/889.3	1056.6/882.56	893.21	969.58	0.11824	30.454	16695	0.5911	0.72277	0.27723	0.55445	0.95476	TRUE
NHEJ1_2	NHEJ1	393.28/387.8	333.39/357.74	390.54	345.57	-0.17603	15.006	5789.6	0.59108	0.27723	0.72277	0.55446	0.95476	FALSE
OSTM1_3	OSTM1	640.79/768.5	897.74/642.76	704.64	770.25	0.12826	8154.3	12320	0.59108	0.72277	0.27723	0.55447	0.95476	TRUE
CAPN8_2	CAPN8	682.86/1091.3	716.94/905.17	887.09	811.05	-0.12913	83423	16549	0.59108	0.27723	0.72277	0.55447	0.95476	FALSE
CCDC33_1	CCDC33	508.72/592.87	822.5/391.16	550.79	606.83	0.13953	3540.5	8987.2	0.59106	0.72276	0.27724	0.55448	0.95476	TRUE
OR4C16_4	OR4C16	976.35/1047.7	957.32/901.24	1012	929.28	-0.12292	2543.4	19595	0.59105	0.27724	0.72276	0.55449	0.95476	FALSE
PTF1A_4	PTF1A	37.176/36.547	24.037/69.78	36.861	46.908	0.33956	0.1978	288.99	0.59103	0.71851	0.28149	0.56298	0.95615	TRUE
CMTM7_4	CMTM7	1079.1/561.4	1027.3/757.75	820.24	892.54	0.12174	1.3399e+05	14967	0.59102	0.72275	0.27725	0.55451	0.95476	TRUE
ISX_2	ISX	691.66/1049.7	901.92/989.69	870.68	945.81	0.11927	64096	16157	0.59101	0.72274	0.27726	0.55452	0.95476	TRUE
BCKDHA_1	BCKDHA	586.01/339.07	481.79/543.49	462.54	512.64	0.14808	30488	7187.7	0.59099	0.72273	0.27727	0.55453	0.95476	TRUE
CTTNBP2_2	CTTNBP2	417.74/415.21	574.81/351.85	416.47	463.33	0.15345	3.1902	6285.5	0.59096	0.72273	0.27727	0.55454	0.95476	TRUE
GATSL2_2	GATSL2	638.83/392.88	611.39/527.77	515.86	569.58	0.14266	30248	8264.2	0.59094	0.72272	0.27728	0.55456	0.95476	TRUE
TMEM173_1	TMEM173	835.47/1170.5	901.92/939.57	1003	920.75	-0.12331	56124	19371	0.59094	0.27728	0.72272	0.55456	0.95476	FALSE
KCNB1_2	KCNB1	1079.1/1243.6	1387.9/1115.5	1161.3	1251.7	0.108	13535	23379	0.59093	0.72272	0.27728	0.55457	0.95476	TRUE
PDCD2_2	PDCD2	259.25/366.48	182.89/520.89	312.87	351.89	0.16907	5749.2	4361.4	0.59091	0.72271	0.27729	0.55458	0.95476	TRUE
SERINC3_2	SERINC3	728.84/836.51	947.91/757.75	782.68	852.83	0.12369	5796.9	14095	0.59089	0.7227	0.2773	0.55459	0.95476	TRUE
CON074_3	CON074	801.23/1129.9	933.28/837.35	965.57	885.32	-0.12505	54012	18449	0.59084	0.27731	0.72269	0.55463	0.95476	FALSE
KDM2B_2	KDM2B	1256.1/1240.6	1186.2/1499.8	1248.4	1343	0.10533	121.5	25651	0.59083	0.72268	0.27732	0.55463	0.95476	TRUE
FEZF1_3	FEZF1	1345.2/1029.4	1262.5/1295.3	1187.3	1278.9	0.10717	49856	24052	0.59082	0.72268	0.27732	0.55464	0.95476	TRUE
TAS2R8_1	TAS2R8	668.18/905.55	716.94/997.55	786.87	857.25	0.12344	28171	14191	0.59081	0.72268	0.27732	0.55465	0.95476	TRUE
TDRD7_4	TDRD7	1118.2/1002	773.38/1176.4	1060.1	974.9	-0.12075	6753.1	20797	0.59078	0.27734	0.72266	0.55467	0.95476	FALSE
NBPF12_3	NBPF12	294.47/142.13	150.49/224.08	218.3	187.29	-0.21996	11604	2755.7	0.59077	0.27734	0.72266	0.55467	0.95476	FALSE
HIST1H2AC_4	HIST1H2AC	91.961/61.926	71.067/51.106	76.944	61.087	-0.32815	451.04	732.33	0.59077	0.27734	0.72266	0.55467	0.95476	FALSE
ITFG3_3	ITFG3	964.61/1143.1	805.77/1132.2	1053.9	968.99	-0.12101	15929	20640	0.59074	0.27735	0.72265	0.5547	0.95477	FALSE
SLC16A3_3	SLC16A3	546.87/835.5	688.72/564.13	691.19	626.43	-0.14171	41652	12019	0.59068	0.27737	0.72263	0.55473	0.95477	FALSE
PRSS55_2	PRSS55	402.08/791.85	639.6/672.24	596.97	655.92	0.13566	75957	9962.6	0.59068	0.72263	0.27737	0.55473	0.95477	TRUE
RNF133_4	RNF133	343.39/307.6	180.8/390.18	325.49	285.49	-0.18857	640.26	4587.4	0.59065	0.27738	0.72262	0.55476	0.95477	FALSE
GTSCR1_1	GTSCR1	979.29/1088.3	1159/1076.2	1033.8	1117.6	0.11236	5939.9	20137	0.59064	0.72262	0.27738	0.55476	0.95477	TRUE
SETDB1_1	SETDB1	242.62/220.3	173.49/225.06	231.46	199.28	-0.21498	249.2	2969.2	0.59063	0.27738	0.72262	0.55477	0.95477	FALSE
CHRNB4_2	CHRNB4	467.63/560.38	527.78/607.38	514.01	567.58	0.14276	4301.5	8226.3	0.59063	0.72262	0.27738	0.55477	0.95477	TRUE
ZNF569_4	ZNF569	709.27/685.25	567.49/957.26	697.26	762.37	0.12862	288.53	12155	0.59059	0.7226	0.2774	0.55479	0.95479	TRUE
NMRK2_2	NMRK2	373.71/149.23	302.03/151.35	261.47	226.69	-0.20507	25196	3468.7	0.59053	0.27742	0.72258	0.55484	0.95484	FALSE
MAST1_4	MAST1	504.81/535	547.63/384.28	519.91	465.96	-0.15773	455.92	8347.3	0.59048	0.27743	0.72257	0.55487	0.95485	FALSE
CYP11B2_3	CYP11B2	788.52/699.46	710.67/913.03	743.99	811.85	0.12577	3965.1	13208	0.59047	0.72256	0.27744	0.55488	0.95485	TRUE
CD52_1	CD52	955.81/802	756.66/850.13	878.9	803.39	-0.12944	11829	16353	0.59047	0.27744	0.72256	0.55488	0.95485	FALSE
TRPV3_2	TRPV3	734.71/872.05	773.38/975.93	803.38	874.65	0.12249	9430.7	14574	0.59041	0.72254	0.27746	0.55492	0.95489	TRUE
ACSS2_2	ACSS2	485.24/378.66	536.14/423.59	431.95	479.86	0.15142	5679.2	6585.6	0.5904	0.72254	0.27746	0.55492	0.95489	TRUE
LEPROTL1_3	LEPROTL1	1119.2/870.02	1083.8/742.02	994.6	912.9	-0.12353	31043	19164	0.5902	0.27753	0.72247	0.55506	0.95508	FALSE
REPIN1_3	REPIN1	841.34/520.79	701.26/532.68	681.07	616.97	-0.14237	51377	11794	0.59017	0.27754	0.72246	0.55508	0.95508	FALSE
CBLB_3	CBLB	515.57/498.46	572.72/547.43	507.01	560.07	0.14332	146.4	8083.4	0.59015	0.72245	0.27755	0.55509	0.95508	TRUE
HSFX2_3	HSFX2	400.13/611.14	655.28/461.92	505.64	558.6	0.14345	22264	8055.3	0.59013	0.72245	0.27755	0.5551	0.95508	TRUE
C11orf16_1	C11orf16	1249.3/1425.3	1110.9/1366.1	1337.3	1238.5	-0.11062	15492	28021	0.59013	0.27755	0.72245	0.5551	0.95508	FALSE
LRRC8D_4	LRRC8D	883.41/1172.5	901.92/1320.9	1028	1111.4	0.11248	41798	19992	0.59008	0.72243	0.27757	0.55514	0.95508	TRUE
TSPYL6_2	TSPYL6	622.2/747.18	568.54/672.24	684.69	620.39	-0.14206	7809.2	11875	0.59007	0.27757	0.72243	0.55514	0.95508	FALSE
SSPO_1	SSPO	984.18/946.15	858.03/912.05	965.17	885.04	-0.1249	722.89	18439	0.59007	0.27757	0.72243	0.55514	0.95508	FALSE
SLC27A5_3	SLC27A5	600.68/492.37	584.21/620.15	546.52	602.18	0.13968	5866.1	8898.1	0.59006	0.72242	0.27758	0.55515	0.95508	TRUE
SYNC_4	SYNC	647.64/710.63	745.16/741.04	679.14	743.1	0.12967	1983.9	11752	0.59005	0.72242	0.27758	0.55516	0.95508	TRUE
ZNHIT3_3	ZNHIT3	130.11/60.911	70.022/84.522	95.513	77.272	-0.30223	2394.6	963.23	0.58999	0.2776	0.7224	0.5552	0.95511	FALSE
NYAP2_4	NYAP2	1031.1/1185.7	1035.7/1356.3	1108.4	1196	0.10958	11951	22022	0.58997	0.7224	0.2776	0.55521	0.95511	TRUE
MEI4_3	MEI4	175.12/152.28	126.46/149.39	163.7	137.92	-0.24554	260.81	1910	0.58997	0.27761	0.72239	0.55521	0.95511	FALSE
CACNG7_3	CACNG7	826.67/1003	1173.7/810.82	914.84	992.24	0.11704	15547	17215	0.58989	0.72237	0.27763	0.55527	0.95511	TRUE
CHD1_1	CHD1	373.71/394.91	340.7/339.07	384.31	339.89	-0.17673	224.6	5671.8	0.58987	0.27764	0.72236	0.55528	0.95511	FALSE
ABCA9_1	ABCA9	514.59/507.59	488.06/427.52	511.09	457.79	-0.15856	24.475	8166.7	0.58978	0.27767	0.72233	0.55533	0.95511	FALSE
FOXJ1_1	FOXJ1	792.43/874.08	698.13/822.61	833.25	760.37	-0.13189	3333.1	15272	0.58975	0.27768	0.72232	0.55536	0.95511	FALSE
RPL12_3	RPL12	83.156/44.668	42.849/57.003	63.912	49.926	-0.35008	740.66	579	0.58973	0.27768	0.72232	0.55537	0.95511	FALSE
C4B_2	C4B	704.38/379.68	567.49/405.9	542.03	486.7	-0.15505	52716	8804.6	0.58972	0.27769	0.72231	0.55538	0.95511	FALSE
YLPM1_3	YLPM1	461.76/352.27	544.5/361.67	407.02	453.09	0.15434	5994.2	6103.5	0.58971	0.72231	0.27769	0.55539	0.95511	TRUE
KRT6C_4	KRT6C	944.07/1102.5	876.84/1003.4	1023.3	940.15	-0.12212	12549	19875	0.58969	0.2777	0.7223	0.5554	0.95511	FALSE
KLRC4_2	KLRC4	662.31/773.57	547.63/755.78	717.94	651.71	-0.13944	6189.2	12619	0.58964	0.27772	0.72228	0.55543	0.95511	FALSE
C1QC_4	C1QC	235.77/646.67	322.94/656.52	441.22	489.73	0.15015	84420	6766.9	0.58964	0.72228	0.27772	0.55544	0.95511	TRUE
LAMP1_2	LAMP1	614.38/807.07	550.77/739.07	710.73	644.92	-0.13996	18566	12456	0.5896	0.27773	0.72227	0.55546	0.95511	FALSE
KCP_4	KCP	1505.6/1538	1214.4/1614.8	1521.8	1414.6	-0.10534	524.64	33080	0.58956	0.27774	0.72226	0.55549	0.95511	FALSE
DEGS2_3	DEGS2	901.02/798.95	866.39/686	849.99	776.2	-0.13086	5209.1	15667	0.58954	0.27775	0.72225	0.5555	0.95511	FALSE
TLR6_3	TLR6	582.09/873.06	522.55/799.02	727.58	660.79	-0.13871	42331	12836	0.58951	0.27776	0.72224	0.55552	0.95511	FALSE
FBLN5_3	FBLN5	723.95/827.38	1023.2/667.33	775.66	845.24	0.12378	5348.8	13933	0.58947	0.72223	0.27777	0.55555	0.95511	TRUE
MEN1_4	MEN1	258.27/262.93	376.24/214.25	260.6	295.25	0.17941	10.859	3454	0.58944	0.72221	0.27779	0.55557	0.95511	TRUE
EIF3M_1	EIF3M	496.98/619.26	600.93/628.02	558.12	614.48	0.13854	7476.7	9140.5	0.58943	0.72221	0.27779	0.55557	0.95511	TRUE
NUP54_2	NUP54	315.99/308.62	258.14/444.23	312.31	351.19	0.16877	27.207	4351.4	0.58941	0.72221	0.27779	0.55559	0.95511	TRUE
RBM15B_3	RBM15B	631.99/891.33	987.62/673.23	761.66	830.42	0.12454	33631	13611	0.5894	0.7222	0.2778	0.5556	0.95511	TRUE
GCNT7_1	GCNT7	622.2/465.97	544.5/654.55	544.09	599.53	0.13974	12204	8847.4	0.58939	0.7222	0.2778	0.5556	0.95511	TRUE
KCNK4_1	KCNK4	702.42/673.07	716.94/529.73	687.75	623.34	-0.14165	430.89	11943	0.58938	0.2778	0.7222	0.55561	0.95511	FALSE
CA3_2	CA3	1306/960.37	915.51/1173.5	1133.2	1044.5	-0.1175	59745	22655	0.58938	0.2778	0.7222	0.55561	0.95511	FALSE
AUNIP_1	AUNIP	687.75/879.15	689.77/737.11	783.45	713.44	-0.13487	18317	14112	0.58936	0.27781	0.72219	0.55562	0.95511	FALSE
AKAP3_2	AKAP3	392.3/358.36	310.4/352.83	375.33	331.61	-0.17816	575.98	5503	0.58934	0.27782	0.72218	0.55563	0.95511	FALSE
SMNDC1_4	SMNDC1	268.06/156.34	214.25/149.39	212.2	181.82	-0.22179	6240.4	2657.9	0.58933	0.27782	0.72218	0.55564	0.95511	FALSE
MON1B_3	MON1B	802.21/838.54	852.8/643.74	820.38	748.27	-0.13256	660.01	14971	0.58932	0.27782	0.72218	0.55565	0.95511	FALSE
FBXW12_1	FBXW12	1523.2/1816.2	1637.7/1474.2	1669.7	1555.9	-0.10173	42908	37265	0.58925	0.27785	0.72215	0.55569	0.95511	FALSE
DDX56_2	DDX56	354.15/394.91	384.6/277.15	374.53	330.88	-0.17828	830.7	5488	0.58925	0.27785	0.72215	0.55569	0.95511	FALSE
WLS_3	WLS	1156.4/839.56	931.19/901.24	997.96	916.21	-0.12317	50181	19247	0.58925	0.27785	0.72215	0.5557	0.95511	FALSE
SPX_1	SPX	1218/1205	1199.8/1408.4	1211.5	1304.1	0.10613	84.061	24684	0.58916	0.72212	0.27788	0.55575	0.95511	TRUE
IRG1_1	IRG1	539.05/785.75	525.69/924.82	662.4	725.26	0.1306	30432	11382	0.58915	0.72212	0.27788	0.55576	0.95511	TRUE
NABP1_2	NABP1	906.89/581.7	980.31/643.74	744.3	812.02	0.12548	52874	13215	0.58915	0.72212	0.27788	0.55576	0.95511	TRUE
TRAF1_3	TRAF1	202.51/202.02	192.3/153.32	202.27	172.81	-0.22587	0.11882	2500.5	0.58915	0.27788	0.72212	0.55576	0.95511	FALSE
USP39_4	USP39	269.03/161.41	207.98/161.18	215.22	184.58	-0.2205	5791	2706.3	0.58914	0.27789	0.72211	0.55577	0.95511	FALSE
TBC1D28_3	TBC1D28	223.05/204.05	173.49/192.63	213.55	183.06	-0.22117	180.53	2679.6	0.58913	0.27789	0.72211	0.55577	0.95511	FALSE
FAM227B_2	FAM227B	820.8/578.66	766.06/503.2	699.73	634.63	-0.14067	29317	12210	0.58913	0.27789	0.72211	0.55577	0.95511	FALSE
EMC3_3	EMC3	325.78/477.14	425.36/468.8	401.46	447.08	0.15492	11455	5997.2	0.58911	0.72211	0.27789	0.55579	0.95511	TRUE
PTPRO_3	PTPRO	719.06/785.75	773.38/867.82	752.41	820.6	0.12501	2224.3	13400	0.58911	0.72211	0.27789	0.55579	0.95511	TRUE
AGO4_4	AGO4	471.54/609.11	582.12/388.21	540.33	485.17	-0.15505	9462.5	8769.2	0.58906	0.27791	0.72209	0.55582	0.95511	FALSE
GP2_1	GP2	728.84/995.9	700.22/875.68	862.37	787.95	-0.13004	35660	15960	0.58906	0.27791	0.72209	0.55582	0.95511	FALSE
OGFOD2_4	OGFOD2	860.91/724.84	791.14/935.64	792.88	863.39	0.12277	9257.2	14330	0.58903	0.72208	0.27792	0.55584	0.95511	TRUE
OR6K3_2	OR6K3	1079.1/832.45	844.44/908.12	955.76	876.28	-0.12512	30411	18209	0.58902	0.27792	0.72208	0.55585	0.95511	FALSE
CCDC64B_2	CCDC64B	453.93/452.77	366.83/441.28	453.35	404.06	-0.16569	0.67442	7005.7	0.58898	0.27794	0.72206	0.55588	0.95511	FALSE
GABRA3_2	GABRA3	729.82/1040.6	895.65/1026.1	885.19	960.85	0.1182	48282	16503	0.58897	0.72206	0.27794	0.55588	0.95511	TRUE
NEURL4_4	NEURL4	408.93/314.71	398.18/410.81	361.82	404.5	0.16045	4439.1	5251.2	0.58896	0.72206	0.27794	0.55589	0.95511	TRUE
KIAA1614_3	KIAA1614	443.17/398.97	365.79/382.31	421.07	374.05	-0.1704	977.04	6374.3	0.58895	0.27795	0.72205	0.55589	0.95511	FALSE
LRGUK_3	LRGUK	596.77/740.07	607.21/856.03	668.42	731.62	0.13015	10268	11515	0.58894	0.72205	0.27795	0.5559	0.95511	TRUE
TYW5_4	TYW5	783.62/693.37	589.44/752.83	738.5	671.14	-0.1378	4072.7	13083	0.58893	0.27795	0.72205	0.55591	0.95511	FALSE
AOC2_2	AOC2	477.41/1137	705.45/1051.6	807.21	878.53	0.12199	2.1753e+05	14663	0.58892	0.72204	0.27796	0.55591	0.95511	TRUE
NUDT5_3	NUDT5	1486/1662.9	1438.1/1491.9	1574.5	1465	-0.10391	15634	34557	0.58892	0.27796	0.72204	0.55591	0.95511	FALSE
ARL9_1	ARL9	653.51/823.32	1001.2/610.33	738.41	805.77	0.12577	14417	13081	0.58889	0.72203	0.27797	0.55593	0.95511	TRUE
SLC5A12_4	SLC5A12	237.73/79.185	134.82/131.7	158.46	133.26	-0.24816	12568	1832.5	0.58889	0.27797	0.72203	0.55594	0.95511	FALSE
CFAP45_1	CFAP45	406/577.64	453.58/633.91	491.82	543.74	0.14452	14731	7774.8	0.58888	0.72203	0.27797	0.55594	0.95511	TRUE
KDM5A_1	KDM5A	536.11/818.24	665.73/561.18	677.18	613.46	-0.14235	39798	11708	0.58888	0.27797	0.72203	0.55594	0.95511	FALSE
KCTD7_1	KCTD7	867.76/1150.2	772.33/1081.1	1009	926.71	-0.12258	39888	19520	0.58886	0.27798	0.72202	0.55596	0.95511	FALSE
SLC20A2_4	SLC20A2	334.58/420.29	278/389.19	377.43	333.6	-0.17763	3672.8	5542.5	0.58886	0.27798	0.72202	0.55596	0.95511	FALSE
IFI27L2_4	IFI27L2	1221.9/756.31	1063.9/751.85	989.11	907.88	-0.1235	1.0839e+05	19028	0.58885	0.27798	0.72202	0.55596	0.95511	FALSE
HAS1_2	HAS1	986.13/986.76	913.42/897.31	986.45	905.36	-0.12362	0.19691	18962	0.58883	0.27799	0.72201	0.55597	0.95511	FALSE
SRGN_3	SRGN	1435.2/947.17	1233.2/966.1	1191.2	1099.7	-0.11522	1.1908e+05	24153	0.58883	0.27799	0.72201	0.55598	0.95511	FALSE
NKIRAS1_4	NKIRAS1	1165.2/640.58	666.78/985.76	902.87	826.27	-0.12777	1.3759e+05	16927	0.5888	0.278	0.722	0.55599	0.95511	FALSE
C19orf71_3	C19orf71	843.3/1037.5	1017.9/1020.2	940.41	1019	0.11573	18861	17835	0.5888	0.722	0.278	0.556	0.95511	TRUE
MED9_3	MED9	496.98/439.58	355.34/480.59	468.28	417.96	-0.16361	1647.6	7302	0.58879	0.278	0.722	0.556	0.95511	FALSE
CDK11A_4	CDK11A	393.28/496.43	335.48/651.6	444.85	493.54	0.14952	5319.6	6838.2	0.58878	0.72199	0.27801	0.55601	0.95511	TRUE
OBFC1_1	OBFC1	599.7/279.18	526.73/255.53	439.44	391.13	-0.16761	51369	6731.9	0.58878	0.27801	0.72199	0.55601	0.95511	FALSE
PDCL_1	PDCL	469.59/764.44	634.38/479.61	617.01	556.99	-0.14738	43468	10393	0.58872	0.27803	0.72197	0.55605	0.95516	FALSE
ACIN1_2	ACIN1	759.17/815.2	818.32/896.32	787.18	857.32	0.12299	1569.6	14199	0.58862	0.72194	0.27806	0.55612	0.95519	TRUE
NLN_4	NLN	844.28/1136	751.43/1066.3	990.14	908.89	-0.12339	42549	19053	0.58861	0.27806	0.72194	0.55613	0.95519	FALSE
NNMT_4	NNMT	547.85/651.75	571.67/510.08	599.8	540.88	-0.14893	5397.4	10023	0.58858	0.27807	0.72193	0.55615	0.95519	FALSE
TPCN2_4	TPCN2	527.31/880.17	531.96/744.97	703.74	638.46	-0.14022	62255	12300	0.58856	0.27808	0.72192	0.55616	0.95519	FALSE
WNK4_1	WNK4	579.16/929.91	751.43/621.14	754.53	686.28	-0.13659	61514	13448	0.58854	0.27808	0.72192	0.55617	0.95519	FALSE
ZBTB40_1	ZBTB40	591.88/605.05	595.71/483.54	598.46	539.63	-0.14904	86.794	9994.6	0.58854	0.27809	0.72191	0.55617	0.95519	FALSE
ZNF680_4	ZNF680	785.58/1188.8	1004.3/807.87	987.18	906.11	-0.1235	81286	18980	0.58848	0.2781	0.7219	0.55621	0.95519	FALSE
KRTAP9-3_4	KRTAP9-3	904.93/681.19	502.69/942.52	793.06	722.61	-0.13405	25031	14335	0.58848	0.2781	0.7219	0.55621	0.95519	FALSE
STC1_1	STC1	1354/988.79	1251/1272.7	1171.4	1261.9	0.10725	66680	23639	0.58848	0.72189	0.27811	0.55621	0.95519	TRUE
DMGDH_2	DMGDH	830.58/615.2	691.86/621.14	722.89	656.5	-0.13879	23194	12730	0.58847	0.27811	0.72189	0.55622	0.95519	FALSE
LY86_1	LY86	1006.7/1340	1128.7/1036.9	1173.4	1082.8	-0.11579	55567	23691	0.58846	0.27811	0.72189	0.55622	0.95519	FALSE
CST3_1	CST3	704.38/528.91	839.22/514.01	616.65	676.61	0.13368	15395	10385	0.58845	0.72188	0.27812	0.55623	0.95519	TRUE
OR51E1_4	OR51E1	1602.5/1047.7	1496.6/1349.4	1325.1	1423	0.10279	1.539e+05	27692	0.58844	0.72188	0.27812	0.55623	0.95519	TRUE
GNG3_1	GNG3	903.96/830.42	767.11/1116.5	867.19	941.79	0.11893	2703.6	16074	0.5884	0.72187	0.27813	0.55627	0.9552	TRUE
PCDHGB7_4	PCDHGB7	793.41/761.39	701.26/992.64	777.4	846.95	0.12347	512.55	13973	0.5884	0.72187	0.27813	0.55627	0.9552	TRUE
ZNF69_2	ZNF69	336.54/429.42	237.24/440.3	382.98	338.77	-0.17648	4313.9	5646.7	0.58836	0.27815	0.72185	0.55629	0.95523	FALSE
EPHB6_1	EPHB6	534.16/680.18	557.04/538.58	607.17	547.81	-0.14816	10661	10181	0.58825	0.27818	0.72182	0.55636	0.95529	FALSE
NFIC_1	NFIC	676.01/480.18	583.17/457.99	578.1	520.58	-0.15092	19174	9561.3	0.58823	0.27819	0.72181	0.55638	0.95529	FALSE
JPH4_4	JPH4	154.57/375.62	187.07/273.22	265.1	230.15	-0.20313	24431	3530.1	0.58822	0.27819	0.72181	0.55639	0.95529	FALSE
ARMC10_3	ARMC10	334.58/407.09	226.79/601.48	370.84	414.13	0.15891	2628.8	5418.9	0.58818	0.72179	0.27821	0.55641	0.95529	TRUE
DNAJA1_3	DNAJA1	326.75/313.69	287.4/274.2	320.22	280.8	-0.18889	85.308	4492.8	0.58811	0.27823	0.72177	0.55646	0.95529	FALSE
HELT_2	HELT	214.25/212.17	391.91/95.333	213.21	243.62	0.19152	2.1535	2674.1	0.58809	0.72176	0.27824	0.55648	0.95529	TRUE
CCDC14_1	CCDC14	1032.1/1162.4	1275/1092.9	1097.3	1184	0.10962	8485.7	21737	0.58808	0.72176	0.27824	0.55648	0.95529	TRUE
SEPSECS_4	SEPSECS	707.32/831.44	612.43/788.21	769.38	700.32	-0.13549	7703.1	13788	0.58808	0.27824	0.72176	0.55648	0.95529	FALSE
ZBTB21_4	ZBTB21	930.37/841.59	1199.8/723.35	885.98	961.56	0.11798	3941	16522	0.58802	0.72174	0.27826	0.55652	0.95529	TRUE
VRTN_1	VRTN	778.73/836.51	800.55/672.24	807.62	736.4	-0.13303	1669.3	14673	0.58802	0.27826	0.72174	0.55652	0.95529	FALSE
MRPS10_3	MRPS10	164.36/471.05	302.03/411.8	317.7	356.92	0.16742	47030	4447.6	0.58801	0.72174	0.27826	0.55652	0.95529	TRUE
PSMD14_3	PSMD14	257.29/213.19	257.1/278.14	235.24	267.62	0.18528	972.66	3031.2	0.588	0.72173	0.27827	0.55654	0.95529	TRUE
CCDC34_1	CCDC34	672.1/641.6	686.63/751.85	656.85	719.24	0.13073	465.1	11260	0.588	0.72173	0.27827	0.55654	0.95529	TRUE
PCDHAC1_3	PCDHAC1	1284.5/1160.4	1429.7/1201	1222.4	1315.3	0.1056	7707.8	24970	0.58797	0.72172	0.27828	0.55655	0.95529	TRUE
SAMD11_2	SAMD11	993.96/1019.2	1129.8/719.42	1006.6	924.59	-0.12249	319.72	19461	0.58793	0.27829	0.72171	0.55658	0.95529	FALSE
NFYC_2	NFYC	541/676.11	582.12/753.82	608.56	667.97	0.13417	9127.4	10211	0.58793	0.72171	0.27829	0.55658	0.95529	TRUE
APTX_1	APTX	1244.4/1261.9	1355.5/1339.6	1253.1	1347.5	0.10469	152.6	25778	0.58792	0.72171	0.27829	0.55659	0.95529	TRUE
COL10A1_4	COL10A1	474.48/619.26	540.32/664.38	546.87	602.35	0.13916	10481	8905.3	0.58788	0.7217	0.2783	0.55661	0.95529	TRUE
NRG1_3	NRG1	1062.4/1012.1	869.53/1037.8	1037.3	953.69	-0.12111	1265.1	20225	0.58788	0.27831	0.72169	0.55662	0.95529	FALSE
IL3RA_2	IL3RA	911.78/1005	957.32/1118.4	958.41	1037.9	0.11481	4348	18274	0.58786	0.72169	0.27831	0.55663	0.95529	TRUE
GEMIN4_2	GEMIN4	161.42/56.85	140.04/117.94	109.14	128.99	0.23913	5467.5	1140.8	0.58784	0.72151	0.27849	0.55698	0.95529	TRUE
CPED1_2	CPED1	753.3/497.44	735.75/635.88	625.37	685.82	0.13291	32731	10574	0.58784	0.72168	0.27832	0.55664	0.95529	TRUE
ZBTB14_4	ZBTB14	322.84/646.67	494.33/577.89	484.76	536.11	0.14499	52434	7632.3	0.58784	0.72168	0.27832	0.55664	0.95529	TRUE
ALAS2_4	ALAS2	808.08/545.16	635.42/590.67	676.62	613.05	-0.14213	34565	11696	0.58784	0.27832	0.72168	0.55664	0.95529	FALSE
F13A1_4	F13A1	610.46/704.54	445.21/744.97	657.5	595.09	-0.14365	4425.1	11274	0.58777	0.27834	0.72166	0.55669	0.95529	FALSE
OR8U1_2	OR8U1	1101.6/790.83	909.24/825.56	946.2	867.4	-0.12531	48281	17976	0.58775	0.27835	0.72165	0.5567	0.95529	FALSE
HOXC9_2	HOXC9	858.95/921.79	637.51/991.66	890.37	814.58	-0.12819	1974.2	16627	0.58774	0.27835	0.72165	0.55671	0.95529	FALSE
IL20RB_3	IL20RB	814.93/717.74	765.02/629.98	766.33	697.5	-0.1356	4723.3	13719	0.5877	0.27837	0.72163	0.55673	0.95529	FALSE
SHISA4_3	SHISA4	774.82/825.35	711.72/746.94	800.08	729.33	-0.13341	1276.5	14498	0.58766	0.27838	0.72162	0.55676	0.95529	FALSE
B3GNT5_1	B3GNT5	799.28/712.66	795.32/853.08	755.97	824.2	0.12451	3751.2	13481	0.58766	0.72162	0.27838	0.55676	0.95529	TRUE
JADE1_1	JADE1	329.69/617.23	468.21/579.86	473.46	524.03	0.14611	41341	7405.5	0.58765	0.72162	0.27838	0.55677	0.95529	TRUE
STK25_1	STK25	428.5/466.99	600.93/392.14	447.74	496.54	0.14892	740.63	6895	0.58764	0.72161	0.27839	0.55677	0.95529	TRUE
WNT1_1	WNT1	800.26/919.76	713.81/857.99	860.01	785.9	-0.12985	7140.6	15904	0.58764	0.27839	0.72161	0.55677	0.95529	FALSE
FGL1_2	FGL1	1128/1310.6	1251/1373	1219.3	1312	0.10562	16675	24887	0.58755	0.72158	0.27842	0.55684	0.95529	TRUE
HDAC3_2	HDAC3	594.81/262.93	349.06/413.76	428.87	381.41	-0.16877	55071	6525.6	0.58749	0.27844	0.72156	0.55687	0.95529	FALSE
CRELD1_1	CRELD1	738.62/708.6	898.79/681.09	723.61	789.94	0.12636	450.66	12746	0.58749	0.72156	0.27844	0.55688	0.95529	TRUE
DHX57_4	DHX57	918.63/791.85	942.68/620.15	855.24	781.42	-0.13007	8037.2	15791	0.58745	0.27845	0.72155	0.5569	0.95529	FALSE
EVX2_1	EVX2	534.16/676.11	462.98/629	605.14	545.99	-0.14813	10076	10138	0.58743	0.27846	0.72154	0.55692	0.95529	FALSE
ATG14_1	ATG14	412.85/570.54	477.61/609.34	491.69	543.48	0.14419	12433	7772.2	0.58742	0.72154	0.27846	0.55692	0.95529	TRUE
CHRNB4_4	CHRNB4	299.36/362.42	431.63/310.57	330.89	371.1	0.16497	1988.3	4684.8	0.58742	0.72154	0.27846	0.55692	0.95529	TRUE
RIN2_2	RIN2	545.9/340.09	394/395.09	442.99	394.55	-0.16668	21178	6801.6	0.58741	0.27846	0.72154	0.55693	0.95529	FALSE
POLR3B_4	POLR3B	129.14/95.428	106.6/77.642	112.28	92.121	-0.28274	568.15	1182.7	0.5874	0.27847	0.72153	0.55694	0.95529	FALSE
MYO19_4	MYO19	906.89/853.77	931.19/979.86	880.33	955.52	0.11812	1410.8	16387	0.58738	0.72153	0.27847	0.55695	0.95529	TRUE
FUNDC2_4	FUNDC2	580.14/458.86	533/613.27	519.5	573.14	0.1415	7353.4	8339	0.58737	0.72152	0.27848	0.55695	0.95529	TRUE
CON246_4	CON246	1260.1/901.49	1399.4/933.67	1080.8	1166.5	0.11006	64288	21319	0.58735	0.72151	0.27849	0.55697	0.95529	TRUE
ACYP1_2	ACYP1	602.64/572.57	640.65/650.62	587.6	645.63	0.13566	452.17	9763	0.58733	0.72151	0.27849	0.55698	0.95529	TRUE
CDC20B_2	CDC20B	780.69/1008.1	733.66/903.2	894.39	818.43	-0.12788	25853	16723	0.58732	0.27849	0.72151	0.55699	0.95529	FALSE
BRSK1_3	BRSK1	479.37/369.53	554.95/388.21	424.45	471.58	0.15157	6032.7	6439.7	0.58731	0.7215	0.2785	0.55699	0.95529	TRUE
LRRN1_4	LRRN1	1288.4/1634.5	1355.5/1359.2	1461.4	1357.4	-0.10651	59865	31404	0.58731	0.2785	0.7215	0.557	0.95529	FALSE
ST3GAL4_4	ST3GAL4	654.49/498.46	469.25/569.05	576.47	519.15	-0.15083	12173	9526.9	0.58729	0.2785	0.7215	0.55701	0.95529	FALSE
POLR1C_1	POLR1C	38.154/78.169	29.263/60.934	58.162	45.099	-0.35994	800.62	513.92	0.58727	0.27851	0.72149	0.55702	0.95529	FALSE
MMD2_1	MMD2	877.54/993.87	660.51/1054.6	935.71	857.53	-0.12573	6765.9	17721	0.58725	0.27852	0.72148	0.55703	0.95529	FALSE
HNRNPK_4	HNRNPK	340.45/124.87	298.9/102.21	232.66	200.56	-0.21323	23238	2988.9	0.58724	0.27852	0.72148	0.55704	0.95529	FALSE
ZNF605_2	ZNF605	882.43/838.54	829.81/743	860.49	786.41	-0.12972	963.13	15915	0.58721	0.27853	0.72147	0.55706	0.95529	FALSE
B2M_3	B2M	1298.2/1520.8	1193.5/1422.1	1409.5	1307.8	-0.10792	24761	29978	0.58718	0.27854	0.72146	0.55708	0.95529	FALSE
CLDN23_3	CLDN23	470.57/519.78	409.68/476.66	495.17	443.17	-0.15972	1210.8	7842.6	0.58717	0.27854	0.72146	0.55709	0.95529	FALSE
MLLT10_3	MLLT10	663.29/856.82	707.54/949.39	760.06	828.47	0.12418	18726	13575	0.58716	0.72145	0.27855	0.5571	0.95529	TRUE
CAPN14_3	CAPN14	1023.3/1043.6	800.55/1099.8	1033.5	950.16	-0.12112	206.09	20129	0.58715	0.27855	0.72145	0.5571	0.95529	FALSE
DEFB115_1	DEFB115	544.92/765.45	657.37/777.4	655.18	717.39	0.13066	24318	11223	0.58715	0.72145	0.27855	0.55711	0.95529	TRUE
MAPK1_2	MAPK1	123.27/135.02	81.518/132.68	129.14	107.1	-0.26775	69.068	1412.8	0.58713	0.27856	0.72144	0.55712	0.95529	FALSE
TNFRSF8_3	TNFRSF8	775.8/1488.3	971.95/1115.5	1132	1043.7	-0.11707	2.538e+05	22625	0.58712	0.27856	0.72144	0.55712	0.95529	FALSE
CRLS1_4	CRLS1	332.62/144.16	320.85/221.13	238.39	270.99	0.18418	17760	3083	0.5871	0.72143	0.27857	0.55714	0.95529	TRUE
CON036_4	CON036	1762.9/1615.2	1689.9/1916.5	1689	1803.2	0.09431	10915	37821	0.58707	0.72142	0.27858	0.55716	0.95529	TRUE
C4orf48_3	C4orf48	201.53/282.22	169.31/248.65	241.88	208.98	-0.20998	3255.5	3140.6	0.58704	0.27859	0.72141	0.55717	0.95529	FALSE
TXNDC5_4	TXNDC5	252.4/293.39	241.42/375.43	272.9	308.43	0.17597	839.91	3663.2	0.58704	0.72141	0.27859	0.55718	0.95529	TRUE
TMEM101_4	TMEM101	853.08/627.39	832.95/513.03	740.23	672.99	-0.13721	25470	13123	0.58704	0.27859	0.72141	0.55718	0.95529	FALSE
ZFHX3_2	ZFHX3	773.84/583.73	574.81/655.53	678.79	615.17	-0.14175	18071	11744	0.58703	0.27859	0.72141	0.55718	0.95529	FALSE
IGFBP2_3	IGFBP2	554.7/721.8	665.73/488.46	638.25	577.09	-0.14507	13961	10853	0.58702	0.27859	0.72141	0.55719	0.95529	FALSE
PAX9_1	PAX9	1319.7/1670	1612.6/1588.2	1494.9	1600.4	0.098366	61336	32329	0.58702	0.72141	0.27859	0.55719	0.95529	TRUE
OAS3_2	OAS3	934.28/750.22	950/880.6	842.25	915.3	0.11985	16939	15484	0.58701	0.7214	0.2786	0.5572	0.95529	TRUE
PYROXD2_4	PYROXD2	470.57/375.62	384.6/367.57	423.09	376.08	-0.16949	4507.5	6413.4	0.58698	0.27861	0.72139	0.55721	0.95529	FALSE
LOC554223_1	LOC554223	941.13/638.55	906.1/813.77	789.84	859.94	0.12252	45777	14260	0.58697	0.72139	0.27861	0.55722	0.95529	TRUE
MTUS2_2	MTUS2	960.7/1157.3	938.5/1010.3	1059	974.42	-0.11998	19329	20770	0.58695	0.27862	0.72138	0.55724	0.95529	FALSE
IGSF23_1	IGSF23	624.16/741.09	630.2/607.38	682.62	618.79	-0.14143	6835.9	11829	0.58694	0.27862	0.72138	0.55724	0.95529	FALSE
PPP1R1C_1	PPP1R1C	1257.1/963.41	1167.4/1227.5	1110.3	1197.5	0.10897	43134	22069	0.5869	0.72136	0.27864	0.55727	0.95532	TRUE
OR2T5_1	OR2T5	670.14/747.18	694.99/853.08	708.66	774.04	0.12714	2967.3	12410	0.58687	0.72136	0.27864	0.55729	0.95533	TRUE
C9orf57_2	C9orf57	1408.8/1340	1491.4/1057.5	1374.4	1274.4	-0.10887	2361	29023	0.58682	0.27866	0.72134	0.55732	0.95533	FALSE
LTC4S_1	LTC4S	84.134/71.063	105.56/81.573	77.599	93.564	0.26679	85.43	740.24	0.58681	0.72073	0.27927	0.55854	0.95535	TRUE
EML4_1	EML4	876.56/620.28	1002.3/629.98	748.42	816.12	0.12477	32841	13309	0.5868	0.72133	0.27867	0.55734	0.95533	TRUE
CAT_3	CAT	1158.3/713.68	803.68/912.05	936	857.87	-0.12561	98852	17728	0.5868	0.27867	0.72133	0.55734	0.95533	FALSE
CFLAR_1	CFLAR	899.06/900.47	989.71/962.17	899.77	975.94	0.11712	0.98848	16853	0.58678	0.72132	0.27868	0.55735	0.95533	TRUE
CAMK2N2_1	CAMK2N2	390.34/372.57	309.35/365.61	381.46	337.48	-0.17624	157.91	5618.1	0.58678	0.27868	0.72132	0.55735	0.95533	FALSE
FAM219A_3	FAM219A	846.24/364.45	653.19/439.32	605.34	546.25	-0.14793	1.1606e+05	10142	0.58676	0.27868	0.72132	0.55736	0.95533	FALSE
VIPR1_1	VIPR1	1186.7/1229.4	1279.2/1320.9	1208	1300.1	0.10582	911.82	24593	0.58674	0.72131	0.27869	0.55738	0.95534	TRUE
FZD1_3	FZD1	348.28/344.15	323.98/451.11	346.21	387.55	0.16226	8.525	4963.6	0.58668	0.72129	0.27871	0.55742	0.95534	TRUE
ODF3L2_2	ODF3L2	675.03/1024.3	931.19/915	849.68	923.09	0.11942	61002	15659	0.58667	0.72129	0.27871	0.55743	0.95534	TRUE
SLC38A9_3	SLC38A9	816.89/639.57	828.77/760.7	728.23	794.73	0.12591	15721	12851	0.58666	0.72128	0.27872	0.55743	0.95534	TRUE
PDK2_4	PDK2	495.02/679.16	541.36/516.96	587.09	529.16	-0.14961	16953	9752.2	0.58662	0.27873	0.72127	0.55746	0.95534	FALSE
PKD1L3_2	PKD1L3	810.04/754.28	692.9/732.19	782.16	712.55	-0.1343	1554.3	14083	0.5866	0.27873	0.72127	0.55747	0.95534	FALSE
NIPA2_1	NIPA2	419.69/329.94	317.71/344.97	374.81	331.34	-0.17737	4028.3	5493.3	0.58658	0.27874	0.72126	0.55748	0.95534	FALSE
BRF1_4	BRF1	319.91/183.75	244.55/191.65	251.83	218.1	-0.20656	9269.5	3306.3	0.58655	0.27875	0.72125	0.5575	0.95534	FALSE
FAM104A_4	FAM104A	381.54/563.43	344.88/499.27	472.48	422.08	-0.1624	16542	7386	0.58654	0.27876	0.72124	0.55751	0.95534	FALSE
TBC1D25_4	TBC1D25	654.49/718.75	691.86/553.32	686.62	622.59	-0.14101	2065	11918	0.58652	0.27876	0.72124	0.55752	0.95534	FALSE
NTSR2_1	NTSR2	527.31/566.47	717.99/486.49	546.89	602.24	0.13884	767.01	8905.7	0.58649	0.72123	0.27877	0.55754	0.95534	TRUE
TMPRSS15_4	TMPRSS15	1125.1/750.22	873.71/845.22	937.64	859.46	-0.12546	70249	17768	0.58649	0.27877	0.72123	0.55754	0.95534	FALSE
FAM118A_4	FAM118A	422.63/640.58	633.33/538.58	531.61	585.96	0.14018	23752	8588.5	0.58647	0.72122	0.27878	0.55756	0.95534	TRUE
MTMR6_4	MTMR6	400.13/273.09	306.22/448.16	336.61	377.19	0.16376	8069.9	4788.4	0.58646	0.72122	0.27878	0.55757	0.95534	TRUE
TAS2R8_2	TAS2R8	955.81/1063.9	1036.7/1146.9	1009.9	1091.8	0.1125	5843.8	19542	0.58645	0.72121	0.27879	0.55758	0.95534	TRUE
CBFA2T2_1	CBFA2T2	1332.5/1041.6	981.35/1210.8	1187	1096.1	-0.11488	42304	24045	0.58641	0.2788	0.7212	0.5576	0.95534	FALSE
PRKCA_1	PRKCA	808.08/821.29	750.38/736.12	814.68	743.25	-0.13221	87.174	14838	0.5864	0.2788	0.7212	0.5576	0.95534	FALSE
GPATCH2_2	GPATCH2	529.26/476.12	466.12/434.4	502.69	450.26	-0.15859	1412	7995.4	0.5864	0.2788	0.7212	0.5576	0.95534	FALSE
GPR31_4	GPR31	641.77/535	483.88/576.91	588.39	530.4	-0.14943	5699.5	9779.7	0.5864	0.2788	0.7212	0.55761	0.95534	FALSE
CTSH_3	CTSH	1073.2/845.65	1052.4/1025.1	959.43	1038.7	0.11448	25890	18299	0.58636	0.72118	0.27882	0.55764	0.95534	TRUE
NCF1_3	NCF1	119.35/117.76	210.07/68.797	118.56	139.43	0.23216	1.267	1267.3	0.58635	0.72106	0.27894	0.55788	0.95534	TRUE
AURKA_4	AURKA	1198.4/798.95	1067.1/767.57	998.69	917.31	-0.12249	79790	19265	0.5863	0.27884	0.72116	0.55768	0.95534	FALSE
CD300C_2	CD300C	541.98/554.29	522.55/462.9	548.14	492.73	-0.15345	75.763	8931.7	0.5863	0.27884	0.72116	0.55768	0.95534	FALSE
COX7B2_3	COX7B2	1456.7/1901.4	1760/1371	1679.1	1565.5	-0.10099	98899	37534	0.58628	0.27884	0.72116	0.55768	0.95534	FALSE
C10orf76_4	C10orf76	496/589.82	674.09/521.87	542.91	597.98	0.13914	4401.2	8822.9	0.58628	0.72116	0.27884	0.55769	0.95534	TRUE
SLC1A7_3	SLC1A7	379.58/421.3	381.46/510.08	400.44	445.77	0.15434	870.25	5977.9	0.58626	0.72115	0.27885	0.5577	0.95534	TRUE
ATP8A1_3	ATP8A1	446.11/487.29	445.21/388.21	466.7	416.71	-0.16307	847.95	7270.5	0.58624	0.27886	0.72114	0.55772	0.95534	FALSE
KRBA1_1	KRBA1	1382.3/1419.2	1382.7/1216.7	1400.8	1299.7	-0.10799	680.16	29740	0.58621	0.27887	0.72113	0.55773	0.95534	FALSE
DOCK3_2	DOCK3	1631.8/1148.2	1383.7/1195.1	1390	1289.4	-0.10829	1.1695e+05	29446	0.58619	0.27887	0.72113	0.55775	0.95534	FALSE
TEX11_3	TEX11	780.69/403.03	689.77/610.33	591.86	650.05	0.13507	71314	9853.7	0.58618	0.72112	0.27888	0.55775	0.95534	TRUE
LOC730159_2	LOC730159	600.68/491.35	471.34/731.21	546.02	601.28	0.13884	5976.6	8887.5	0.58617	0.72112	0.27888	0.55776	0.95534	TRUE
ACKR1_4	ACKR1	1254.2/708.6	995.98/805.9	981.4	900.94	-0.12327	1.4883e+05	18838	0.58616	0.27888	0.72112	0.55777	0.95534	FALSE
RASEF_2	RASEF	1276.7/1715.7	1155.9/1625.6	1496.2	1390.7	-0.10537	96349	32366	0.58615	0.27889	0.72111	0.55777	0.95534	FALSE
MYL1_1	MYL1	992/435.52	758.75/537.6	713.76	648.17	-0.13886	1.5484e+05	12524	0.58607	0.27892	0.72108	0.55783	0.95534	FALSE
CFL1_2	CFL1	168.27/201.01	189.16/124.82	184.64	156.99	-0.23266	535.89	2226.3	0.58606	0.27892	0.72108	0.55784	0.95534	FALSE
TPST2_3	TPST2	515.57/499.47	371.01/538.58	507.52	454.8	-0.15792	129.54	8093.7	0.58605	0.27892	0.72108	0.55784	0.95534	FALSE
ARPP19_3	ARPP19	180.01/405.06	226.79/432.44	292.53	329.61	0.17161	25324	4002.9	0.58604	0.72108	0.27892	0.55785	0.95534	TRUE
KIZ_3	KIZ	848.19/557.34	746.2/789.2	702.77	767.7	0.12733	42298	12278	0.58603	0.72107	0.27893	0.55786	0.95534	TRUE
KDM4B_2	KDM4B	819.82/842.61	797.41/720.4	831.21	758.91	-0.13113	259.54	15225	0.58601	0.27893	0.72107	0.55787	0.95534	FALSE
BEST2_1	BEST2	529.26/561.4	353.25/627.03	545.33	490.14	-0.15364	516.29	8873.3	0.58592	0.27896	0.72104	0.55793	0.95534	FALSE
ZMYND11_3	ZMYND11	1021.4/1162.4	1050.3/961.19	1091.9	1005.8	-0.11841	9945.6	21600	0.58591	0.27897	0.72103	0.55793	0.95534	FALSE
SSBP1_3	SSBP1	240.66/105.58	202.75/196.56	173.12	199.66	0.20463	9123.9	2051	0.58591	0.72101	0.27899	0.55798	0.95534	TRUE
CYP3A4_2	CYP3A4	533.18/413.18	483.88/361.67	473.18	422.78	-0.16212	7199.6	7399.9	0.5859	0.27897	0.72103	0.55794	0.95534	FALSE
ATAD3B_1	ATAD3B	958.74/1158.3	829.81/1118.4	1058.5	974.13	-0.11977	19917	20758	0.58587	0.27898	0.72102	0.55796	0.95534	FALSE
C1orf111_2	C1orf111	784.6/809.1	886.25/848.17	796.85	867.21	0.12191	300.15	14423	0.58582	0.721	0.279	0.558	0.95534	TRUE
TTC39A_4	TTC39A	847.21/845.65	993.89/845.22	846.43	919.56	0.11941	1.2226	15583	0.58577	0.72099	0.27901	0.55803	0.95534	TRUE
FNDC3A_1	FNDC3A	559.59/417.24	482.84/391.16	488.42	437	-0.16014	10132	7706.1	0.58574	0.27903	0.72097	0.55805	0.95534	FALSE
NINJ2_1	NINJ2	913.74/1154.3	929.1/1305.2	1034	1117.1	0.11146	28927	20143	0.58574	0.72097	0.27903	0.55805	0.95534	TRUE
PRAMEF6_4	PRAMEF6	204.47/618.25	269.64/460.94	411.36	365.29	-0.17092	85608	6186.9	0.58571	0.27903	0.72097	0.55807	0.95534	FALSE
ARHGAP18_1	ARHGAP18	673.08/516.73	895.65/410.81	594.9	653.23	0.13473	12222	9918.6	0.5857	0.72096	0.27904	0.55808	0.95534	TRUE
DAPK2_1	DAPK2	589.92/740.07	474.48/730.23	665	602.35	-0.14251	11273	11439	0.5857	0.27904	0.72096	0.55808	0.95534	FALSE
C16orf91_4	C16orf91	543.94/632.46	529.87/530.72	588.2	530.29	-0.14925	3918.1	9775.7	0.58568	0.27904	0.72096	0.55809	0.95534	FALSE
CENPO_2	CENPO	210.34/94.412	178.71/174.94	152.37	176.83	0.21341	6719.2	1743.5	0.58561	0.72089	0.27911	0.55821	0.95534	TRUE
XRRA1_3	XRRA1	565.46/882.2	781.74/533.67	723.83	657.7	-0.13802	50161	12751	0.58561	0.27907	0.72093	0.55814	0.95534	FALSE
TOM1L1_2	TOM1L1	663.29/658.86	730.53/466.83	661.07	598.68	-0.1428	9.8403	11353	0.58558	0.27908	0.72092	0.55816	0.95534	FALSE
SYN3_4	SYN3	1040.9/658.86	1049.3/797.06	849.89	923.17	0.11919	72986	15664	0.58553	0.72091	0.27909	0.55819	0.95534	TRUE
TMEM218_2	TMEM218	436.33/376.63	349.06/372.49	406.48	360.77	-0.17164	1781.5	6093.3	0.58551	0.2791	0.7209	0.5582	0.95534	FALSE
DACT1_3	DACT1	699.49/826.36	748.29/640.79	762.93	694.54	-0.13529	8048.3	13640	0.58551	0.2791	0.7209	0.55821	0.95534	FALSE
SLC22A7_4	SLC22A7	605.57/786.77	724.26/797.06	696.17	760.66	0.12763	16416	12130	0.58551	0.7209	0.2791	0.55821	0.95534	TRUE
PRKRA_4	PRKRA	371.76/322.83	409.68/367.57	347.29	388.63	0.16179	1196.9	4983.4	0.58551	0.7209	0.2791	0.55821	0.95534	TRUE
ARPC1B_4	ARPC1B	750.36/522.82	701.26/450.13	636.59	575.7	-0.14482	25887	10817	0.58551	0.2791	0.7209	0.55821	0.95534	FALSE
PARK7_4	PARK7	205.44/326.89	290.54/311.55	266.17	301.04	0.17702	7374.5	3548.4	0.58551	0.72089	0.27911	0.55821	0.95534	TRUE
RNF5_2	RNF5	597.75/1010.1	611.39/855.05	803.93	733.22	-0.13266	85022	14587	0.58549	0.27911	0.72089	0.55822	0.95534	FALSE
TMEM262_4	TMEM262	92.939/31.471	95.104/57.003	62.205	76.054	0.28583	1889.2	559.51	0.58547	0.71969	0.28031	0.56063	0.95578	TRUE
ATP1A2_4	ATP1A2	537.09/379.68	498.51/516.96	458.39	507.74	0.14721	12389	7105.3	0.58547	0.72088	0.27912	0.55823	0.95534	TRUE
TEF_1	TEF	457.85/374.6	584.21/341.04	416.23	462.62	0.15213	3464.8	6280.7	0.58546	0.72088	0.27912	0.55824	0.95534	TRUE
SMAD5_2	SMAD5	828.63/338.06	641.69/409.83	583.34	525.76	-0.14966	1.2033e+05	9672.5	0.58546	0.27912	0.72088	0.55824	0.95534	FALSE
PRDX6_2	PRDX6	895.15/930.93	826.68/1152.8	913.04	989.76	0.11628	639.92	17172	0.58544	0.72088	0.27912	0.55825	0.95534	TRUE
PRRG2_3	PRRG2	439.26/344.15	510.01/362.66	391.7	436.33	0.15529	4523.1	5811.6	0.58543	0.72087	0.27913	0.55826	0.95534	TRUE
UPB1_4	UPB1	1074.2/1192.8	1055.6/1387.7	1133.5	1221.6	0.10793	7040.4	22663	0.5854	0.72086	0.27914	0.55828	0.95534	TRUE
TBP_2	TBP	728.84/1034.5	750.38/862.91	881.66	806.65	-0.12813	46707	16419	0.5854	0.27914	0.72086	0.55828	0.95534	FALSE
PTPRA_4	PTPRA	892.22/669.01	852.8/847.18	780.61	849.99	0.12269	24911	14047	0.5854	0.72086	0.27914	0.55828	0.95534	TRUE
C16orf54_1	C16orf54	376.65/450.74	476.57/443.25	413.7	459.91	0.15242	2745	6231.9	0.58538	0.72086	0.27914	0.55829	0.95534	TRUE
OR5D14_3	OR5D14	805.15/1390.8	1039.9/1328.8	1098	1184.3	0.10911	1.715e+05	21756	0.58538	0.72085	0.27915	0.55829	0.95534	TRUE
ZCCHC3_3	ZCCHC3	479.37/701.49	454.62/842.27	590.43	648.44	0.13499	24669	9823.3	0.58531	0.72083	0.27917	0.55834	0.95534	TRUE
IL34_3	IL34	606.55/621.29	482.84/626.05	613.92	554.44	-0.14676	108.69	10326	0.58531	0.27917	0.72083	0.55834	0.95534	FALSE
CSNK1G2_3	CSNK1G2	1441/1242.6	1490.3/1389.7	1341.8	1440	0.10181	19693	28142	0.5853	0.72083	0.27917	0.55835	0.95534	TRUE
C20orf141_3	C20orf141	370.78/177.66	401.32/218.18	274.22	309.75	0.17519	18648	3685.9	0.58529	0.72082	0.27918	0.55835	0.95534	TRUE
PDE10A_4	PDE10A	659.38/470.03	756.66/485.51	564.71	621.08	0.13705	17926	9278.7	0.58526	0.72081	0.27919	0.55837	0.95534	TRUE
MYO16_3	MYO16	1004.7/824.33	1290.7/691.9	914.53	991.3	0.11618	16270	17208	0.58526	0.72081	0.27919	0.55837	0.95534	TRUE
NT5DC1_1	NT5DC1	534.16/652.77	644.83/658.48	593.46	651.66	0.13474	7034.1	9887.8	0.58525	0.72081	0.27919	0.55838	0.95534	TRUE
BMP8A_3	BMP8A	386.43/390.85	338.61/349.88	388.64	344.25	-0.17451	9.748	5753.6	0.58525	0.27919	0.72081	0.55838	0.95534	FALSE
KIAA0754_4	KIAA0754	810.04/469.02	851.76/549.39	639.53	700.58	0.13134	58148	10881	0.58524	0.72081	0.27919	0.55839	0.95534	TRUE
FGB_4	FGB	1371.6/1259.8	1397.3/1428	1315.7	1412.7	0.10249	6243	27442	0.58523	0.7208	0.2792	0.55839	0.95534	TRUE
RPL34_4	RPL34	95.874/83.245	127.5/86.487	89.56	106.99	0.25402	79.744	887.73	0.58518	0.72042	0.27958	0.55917	0.95535	TRUE
SLC5A2_3	SLC5A2	339.47/432.47	387.73/295.83	385.97	341.78	-0.17494	4324.2	5703.1	0.58517	0.27922	0.72078	0.55843	0.95535	FALSE
NKTR_1	NKTR	379.58/221.31	326.07/199.51	300.45	262.79	-0.19251	12525	4141.6	0.58512	0.27923	0.72077	0.55846	0.95535	FALSE
HSDL2_1	HSDL2	877.54/1305.5	1010.6/1000.5	1091.5	1005.6	-0.11825	91587	21592	0.58512	0.27923	0.72077	0.55847	0.95535	FALSE
DDHD1_4	DDHD1	533.18/480.18	462.98/445.21	506.68	454.1	-0.15775	1404.2	8076.6	0.58511	0.27924	0.72076	0.55848	0.95535	FALSE
LRP5L_1	LRP5L	593.83/810.12	571.67/702.71	701.98	637.19	-0.13949	23390	12260	0.5851	0.27924	0.72076	0.55848	0.95535	FALSE
ACE_2	ACE	1481.2/1435.5	1417.2/1292.4	1458.3	1354.8	-0.10617	1043.5	31318	0.58506	0.27925	0.72075	0.5585	0.95535	FALSE
CON246_1	CON246	1697.4/1285.2	1838.3/1354.3	1491.3	1596.3	0.098125	84929	32230	0.58503	0.72074	0.27926	0.55853	0.95535	TRUE
GTPBP4_2	GTPBP4	351.21/263.95	374.15/317.45	307.58	345.8	0.16845	3807.5	4267.5	0.58501	0.72073	0.27927	0.55854	0.95535	TRUE
FAM98C_4	FAM98C	617.31/605.05	578.99/524.82	611.18	551.9	-0.14693	75.163	10267	0.58501	0.27927	0.72073	0.55854	0.95535	FALSE
APOL3_1	APOL3	81.2/39.592	124.37/23.587	60.396	73.977	0.28831	865.58	539.01	0.58499	0.71942	0.28058	0.56116	0.95584	TRUE
ATP5L_4	ATP5L	519.48/387.8	607.21/398.04	453.64	502.62	0.14761	8669.8	7011.4	0.58495	0.72071	0.27929	0.55858	0.95535	TRUE
ZNF597_1	ZNF597	1279.6/1395.9	1038.8/1440.8	1337.8	1239.8	-0.1096	6757.7	28033	0.58494	0.27929	0.72071	0.55859	0.95535	FALSE
BTNL8_1	BTNL8	1116.2/453.79	990.76/718.43	785.02	854.6	0.12237	2.1943e+05	14149	0.58494	0.72071	0.27929	0.55859	0.95535	TRUE
C9orf170_4	C9orf170	44.024/72.078	100.33/42.261	58.051	71.295	0.29194	393.53	512.68	0.58493	0.71925	0.28075	0.5615	0.95584	TRUE
TAGAP_3	TAGAP	884.39/851.74	651.1/936.62	868.07	793.86	-0.12877	532.96	16095	0.58492	0.2793	0.7207	0.5586	0.95535	FALSE
FAM49B_1	FAM49B	960.7/942.09	724.26/1021.1	951.4	872.7	-0.12443	173.07	18103	0.58491	0.2793	0.7207	0.55861	0.95535	FALSE
NUP188_2	NUP188	489.15/134	386.69/313.52	311.58	350.1	0.16767	63065	4338.5	0.58486	0.72068	0.27932	0.55864	0.95535	TRUE
KIAA2013_1	KIAA2013	527.31/515.71	481.79/668.31	521.51	575.05	0.14074	67.197	8380.3	0.58486	0.72068	0.27932	0.55864	0.95535	TRUE
TXNRD3_3	TXNRD3	700.47/560.38	790.1/591.65	630.43	690.88	0.1319	9811.9	10683	0.58485	0.72067	0.27933	0.55865	0.95535	TRUE
UBE2D2_1	UBE2D2	488.18/590.84	503.74/465.85	539.51	484.8	-0.15396	5269.9	8752.2	0.58481	0.27934	0.72066	0.55867	0.95535	FALSE
CKAP2_1	CKAP2	559.59/439.58	406.55/488.46	499.58	447.5	-0.1585	7201.9	7932.2	0.58479	0.27934	0.72066	0.55869	0.95535	FALSE
ARX_2	ARX	903.96/804.03	700.22/860.94	853.99	780.58	-0.12952	4992.8	15761	0.58475	0.27936	0.72064	0.55872	0.95535	FALSE
ATP9B_2	ATP9B	1187.7/741.09	1170.5/599.51	964.38	885.02	-0.12376	99716	18420	0.58474	0.27936	0.72064	0.55872	0.95535	FALSE
HNRNPA0_2	HNRNPA0	360.02/145.17	189.16/248.65	252.59	218.91	-0.20563	23079	3319.2	0.58473	0.27936	0.72064	0.55873	0.95535	FALSE
GRIN2B_4	GRIN2B	644.7/807.07	520.46/799.02	725.89	659.74	-0.13765	13182	12798	0.5847	0.27937	0.72063	0.55875	0.95535	FALSE
UMAD1_2	UMAD1	1403.9/1959.3	1587.5/1548.9	1681.6	1568.2	-0.10065	1.5426e+05	37607	0.58466	0.27939	0.72061	0.55877	0.95535	FALSE
SMEK1_4	SMEK1	290.56/211.16	275.91/292.88	250.86	284.39	0.18034	3152.1	3290.1	0.58463	0.7206	0.2794	0.5588	0.95535	TRUE
IL6_4	IL6	797.32/775.6	727.39/984.78	786.46	856.08	0.12223	235.83	14182	0.58463	0.7206	0.2794	0.5588	0.95535	TRUE
KCNC4_4	KCNC4	929.39/450.74	791.14/460.94	690.07	626.04	-0.14027	1.1455e+05	11994	0.58462	0.2794	0.7206	0.5588	0.95535	FALSE
MYBPHL_3	MYBPHL	405.02/546.17	585.26/466.83	475.6	526.05	0.14517	9961.8	7448.2	0.58458	0.72059	0.27941	0.55883	0.95535	TRUE
UGT1A1_4	UGT1A1	761.12/897.43	527.78/986.74	829.27	757.26	-0.1309	9289.1	15179	0.58452	0.27943	0.72057	0.55887	0.95535	FALSE
AGL_4	AGL	1188.6/874.08	1043/854.06	1031.4	948.54	-0.12065	49476	20077	0.58452	0.27944	0.72056	0.55887	0.95535	FALSE
RPAP3_3	RPAP3	452.96/274.1	415.95/396.07	363.53	406.01	0.15904	15995	5282.9	0.5845	0.72056	0.27944	0.55888	0.95535	TRUE
SLC39A2_4	SLC39A2	1204.3/1489.3	1247.9/1249.2	1346.8	1248.5	-0.10924	40608	28276	0.58449	0.27945	0.72055	0.55889	0.95535	FALSE
SLC10A5_4	SLC10A5	584.05/788.8	802.64/697.8	686.43	750.22	0.12803	20961	11913	0.58446	0.72054	0.27946	0.55891	0.95535	TRUE
ACTR3_1	ACTR3	152.62/126.9	188.12/137.59	139.76	162.86	0.21922	330.7	1562	0.58445	0.72049	0.27951	0.55903	0.95535	TRUE
SERPINB9_4	SERPINB9	513.61/331.97	520.46/418.68	422.79	469.57	0.15106	16498	6407.5	0.58441	0.72053	0.27947	0.55894	0.95535	TRUE
MYH3_2	MYH3	782.65/838.54	694.99/784.28	810.6	739.64	-0.13199	1562.3	14742	0.58441	0.27947	0.72053	0.55895	0.95535	FALSE
VEZT_3	VEZT	156.53/106.59	164.08/143.49	131.56	153.79	0.22361	1246.7	1446.5	0.58433	0.72043	0.27957	0.55915	0.95535	TRUE
BUB3_1	BUB3	147.72/141.11	146.31/189.68	144.42	168	0.21681	21.869	1628.5	0.58433	0.72045	0.27955	0.55909	0.95535	TRUE
LILRA6_2	LILRA6	1671.9/1541.1	2046.3/1386.7	1606.5	1716.5	0.095524	8564	35463	0.58433	0.7205	0.2795	0.559	0.95535	TRUE
C14orf93_4	C14orf93	551.77/752.25	515.24/665.36	652.01	590.3	-0.14322	20098	11154	0.58431	0.2795	0.7205	0.55901	0.95535	FALSE
ATG4B_1	ATG4B	534.16/456.83	494.33/393.12	495.5	443.73	-0.15885	2989.3	7849.2	0.58429	0.27951	0.72049	0.55902	0.95535	FALSE
POLDIP2_2	POLDIP2	711.23/532.97	673.05/690.92	622.1	681.98	0.13238	15888	10503	0.58429	0.72049	0.27951	0.55903	0.95535	TRUE
MARCHF11_1	MARCHF11	997.87/813.16	786.96/871.75	905.52	829.36	-0.1266	17059	16991	0.58429	0.27951	0.72049	0.55903	0.95535	FALSE
STX10_2	STX10	501.87/433.48	646.92/388.21	467.68	517.56	0.14593	2338.4	7290	0.58427	0.72048	0.27952	0.55904	0.95535	TRUE
ATP6AP1_1	ATP6AP1	146.75/273.09	136.91/223.1	209.92	180	-0.22065	7980.8	2621.6	0.58426	0.27952	0.72048	0.55905	0.95535	FALSE
PLCD1_1	PLCD1	627.1/283.24	610.34/398.04	455.17	504.19	0.14726	59119	7041.5	0.58421	0.72046	0.27954	0.55908	0.95535	TRUE
HSPG2_4	HSPG2	478.39/770.53	542.41/826.54	624.46	684.48	0.13219	42671	10554	0.5842	0.72046	0.27954	0.55908	0.95535	TRUE
ARX_4	ARX	2120/2317.7	1958.5/2208.4	2218.8	2083.4	-0.090784	19538	53706	0.58419	0.27955	0.72045	0.55909	0.95535	FALSE
SNRPD2_3	SNRPD2	236.75/137.05	212.16/217.2	186.9	214.68	0.19892	4970.1	2261.1	0.58418	0.72044	0.27956	0.55912	0.95535	TRUE
SLC52A1_3	SLC52A1	495.02/339.07	352.2/389.19	417.05	370.7	-0.16954	12160	6296.5	0.58414	0.27956	0.72044	0.55913	0.95535	FALSE
FCAR_4	FCAR	1091.8/1176.6	1171.6/920.89	1134.2	1046.2	-0.11637	3596.4	22681	0.58412	0.27957	0.72043	0.55914	0.95535	FALSE
FAM45A_2	FAM45A	270.01/446.68	224.7/407.87	358.35	316.28	-0.17962	15606	5186.9	0.58409	0.27958	0.72042	0.55916	0.95535	FALSE
SOX15_1	SOX15	913.74/674.08	745.16/702.71	793.91	723.93	-0.13294	28717	14354	0.58407	0.27959	0.72041	0.55917	0.95535	FALSE
FAM105A_3	FAM105A	501.87/504.55	505.83/396.07	503.21	450.95	-0.15786	3.5807	8005.9	0.58405	0.27959	0.72041	0.55919	0.95535	FALSE
CSNK1E_3	CSNK1E	35.219/6.0911	16.722/12.777	20.655	14.749	-0.45944	424.22	139.53	0.58404	0.2796	0.7204	0.55919	0.95535	FALSE
CSF1R_1	CSF1R	473.5/525.87	621.84/481.58	499.68	551.71	0.14261	1371.1	7934.2	0.58404	0.7204	0.2796	0.55919	0.95535	TRUE
TENM3_3	TENM3	1425.4/939.05	1088/1095.8	1182.2	1091.9	-0.11457	1.1827e+05	23920	0.58403	0.2796	0.7204	0.5592	0.95535	FALSE
TNFRSF11A_4	TNFRSF11A	615.36/978.64	595.71/857.99	797	726.85	-0.13274	65988	14426	0.58403	0.2796	0.7204	0.5592	0.95535	FALSE
TMEM91_1	TMEM91	742.54/550.23	679.32/736.12	646.38	707.72	0.1306	18490	11031	0.58402	0.7204	0.2796	0.55921	0.95535	TRUE
OR4A16_4	OR4A16	1142.7/1071	1058.7/981.83	1106.8	1020.3	-0.1174	2566.2	21981	0.584	0.27961	0.72039	0.55922	0.95535	FALSE
SIAH1_2	SIAH1	849.17/875.09	664.69/912.05	862.13	788.37	-0.12888	335.92	15954	0.58399	0.27961	0.72039	0.55923	0.95535	FALSE
THAP11_3	THAP11	417.74/311.66	473.43/341.04	364.7	407.23	0.15873	5626	5304.6	0.58399	0.72039	0.27961	0.55923	0.95535	TRUE
FBXL8_4	FBXL8	599.7/612.16	582.12/512.04	605.93	547.08	-0.14713	77.565	10155	0.58397	0.27962	0.72038	0.55924	0.95535	FALSE
PPP1R3C_4	PPP1R3C	857/774.59	1038.8/735.14	815.79	886.99	0.12057	3395.7	14863	0.58397	0.72038	0.27962	0.55924	0.95535	TRUE
ACTR8_2	ACTR8	444.15/339.07	519.42/352.83	391.61	436.12	0.15493	5520.8	5809.9	0.58396	0.72038	0.27962	0.55925	0.95535	TRUE
CON196_4	CON196	848.19/723.83	791.14/919.91	786.01	855.53	0.12212	7733.3	14172	0.58395	0.72037	0.27963	0.55925	0.95535	TRUE
FEN1_3	FEN1	42.067/33.501	39.714/56.02	37.784	47.867	0.33339	36.689	298.13	0.58395	0.71631	0.28369	0.56738	0.95713	TRUE
CCDC60_1	CCDC60	531.22/502.52	642.74/497.3	516.87	570.02	0.14095	411.95	8285	0.58394	0.72037	0.27963	0.55926	0.95535	TRUE
PCDH11Y_4	PCDH11Y	1361.8/932.96	1239.5/1232.4	1147.4	1236	0.10721	91955	23020	0.58388	0.72035	0.27965	0.5593	0.95539	TRUE
FAM8A1_4	FAM8A1	399.15/179.69	285.31/220.15	289.42	252.73	-0.19483	24082	3948.6	0.58385	0.27966	0.72034	0.55932	0.95541	FALSE
ARHGAP44_4	ARHGAP44	586.01/556.32	537.18/718.43	571.16	627.81	0.13619	440.57	9414.8	0.58378	0.72032	0.27968	0.55937	0.95545	TRUE
PCDHAC1_4	PCDHAC1	1102.6/744.13	959.41/733.18	923.34	846.29	-0.12557	64233	17421	0.58378	0.27969	0.72031	0.55937	0.95545	FALSE
LRRC14B_1	LRRC14B	796.34/773.57	611.39/819.66	784.96	715.52	-0.13343	259.24	14147	0.58375	0.27969	0.72031	0.55939	0.95546	FALSE
MFI2_2	MFI2	1563.3/1984.7	1541.5/2240.8	1774	1891.2	0.09221	88770	40283	0.58371	0.72029	0.27971	0.55941	0.95548	TRUE
PPAPDC1B_3	PPAPDC1B	699.49/391.86	536.14/445.21	545.68	490.68	-0.15298	47317	8880.4	0.58365	0.27973	0.72027	0.55946	0.95553	FALSE
SLC25A14_1	SLC25A14	518.5/884.23	753.52/778.39	701.37	765.95	0.12692	66877	12247	0.58363	0.72027	0.27973	0.55947	0.95553	TRUE
MPP3_3	MPP3	560.57/476.12	578.99/564.13	518.35	571.56	0.14073	3565.7	8315.3	0.58356	0.72024	0.27976	0.55952	0.95556	TRUE
NMNAT3_4	NMNAT3	1196.5/1143.1	1122.4/1037.8	1169.8	1080.1	-0.11492	1424.2	23598	0.58354	0.27977	0.72023	0.55953	0.95556	FALSE
DTX1_2	DTX1	416.76/607.08	497.47/631.95	511.92	564.71	0.14132	18111	8183.6	0.58353	0.72023	0.27977	0.55954	0.95556	TRUE
ASNSD1_3	ASNSD1	1090.8/1089.3	1070.2/938.58	1090.1	1004.4	-0.11797	1.1514	21554	0.58352	0.27977	0.72023	0.55954	0.95556	FALSE
DMKN_2	DMKN	732.75/1062.9	661.55/982.81	897.83	822.18	-0.12683	54499	16806	0.58352	0.27977	0.72023	0.55954	0.95556	FALSE
NOTUM_4	NOTUM	1174/1633.4	1691/1317.9	1403.7	1504.5	0.099943	1.0555e+05	29820	0.5835	0.72022	0.27978	0.55956	0.95556	TRUE
EXOSC9_1	EXOSC9	184.9/206.08	127.5/206.39	195.49	166.95	-0.22647	224.36	2394.3	0.58344	0.2798	0.7202	0.5596	0.9556	FALSE
PPP1R3A_2	PPP1R3A	948.96/894.38	891.47/798.04	921.67	844.76	-0.12557	1489.4	17380	0.58339	0.27981	0.72019	0.55963	0.95561	FALSE
ZNF583_3	ZNF583	1017.4/1240.6	1265.6/1167.6	1129	1216.6	0.10772	24891	22547	0.58339	0.72018	0.27982	0.55963	0.95561	TRUE
TULP4_4	TULP4	855.04/694.39	652.14/1034.9	774.71	843.52	0.12261	12905	13911	0.58339	0.72018	0.27982	0.55963	0.95561	TRUE
C3orf30_4	C3orf30	77.286/466.99	83.608/390.18	272.14	236.89	-0.19931	75933	3650.2	0.58336	0.27983	0.72017	0.55965	0.95562	FALSE
GLRA2_2	GLRA2	1080.1/1374.6	898.79/1371	1227.3	1134.9	-0.11283	43368	25097	0.58327	0.27986	0.72014	0.55971	0.95568	FALSE
MARVELD3_1	MARVELD3	708.29/432.47	557.04/696.81	570.38	626.93	0.13614	38040	9398.3	0.58326	0.72014	0.27986	0.55972	0.95568	TRUE
FBN1_4	FBN1	275.88/24.364	221.56/30.467	150.12	126.01	-0.25074	31631	1710.8	0.58319	0.27988	0.72012	0.55977	0.95571	FALSE
OR10R2_3	OR10R2	587.96/454.8	521.51/628.02	521.38	574.76	0.14036	8865.7	8377.7	0.58318	0.72011	0.27989	0.55978	0.95571	TRUE
IL18BP_1	IL18BP	805.15/815.2	538.23/940.55	810.17	739.39	-0.13172	50.48	14732	0.58316	0.27989	0.72011	0.55978	0.95571	FALSE
ACOX3_4	ACOX3	747.43/791.85	899.83/776.42	769.64	838.13	0.12284	986.51	13794	0.58315	0.7201	0.2799	0.55979	0.95571	TRUE
FTH1P18_4	FTH1P18	986.13/822.3	767.11/889.44	904.22	828.27	-0.12641	13421	16960	0.58315	0.2799	0.7201	0.55979	0.95571	FALSE
CDC14B_2	CDC14B	441.22/450.74	400.27/395.09	445.98	397.68	-0.16497	45.375	6860.3	0.58311	0.27991	0.72009	0.55982	0.95573	FALSE
ABCE1_4	ABCE1	98.809/259.89	99.285/205.41	179.35	152.35	-0.234	12973	2145.4	0.58309	0.27992	0.72008	0.55983	0.95573	FALSE
FOLR3_1	FOLR3	621.23/759.36	901.92/606.39	690.29	754.16	0.12748	9540.6	11999	0.58303	0.72006	0.27994	0.55987	0.95575	TRUE
SPANXA2_1	SPANXA2	484.26/544.14	375.19/547.43	514.2	461.31	-0.15628	1792.7	8230.3	0.58302	0.27994	0.72006	0.55988	0.95575	FALSE
TELO2_2	TELO2	130.11/243.64	242.46/186.73	186.88	214.6	0.19854	6444.5	2260.8	0.58298	0.72003	0.27997	0.55993	0.95575	TRUE
ZBTB21_2	ZBTB21	1690.5/946.15	1542.6/1287.5	1318.3	1415	0.10204	2.7704e+05	27512	0.58295	0.72004	0.27996	0.55993	0.95575	TRUE
ABHD4_1	ABHD4	501.87/605.05	568.54/427.52	553.46	498.03	-0.15196	5323	9042.9	0.58292	0.27997	0.72003	0.55995	0.95575	FALSE
TOX2_4	TOX2	695.58/903.52	755.61/983.79	799.55	869.7	0.12119	21619	14485	0.5829	0.72002	0.27998	0.55996	0.95575	TRUE
HOXC11_2	HOXC11	398.17/828.39	437.9/670.28	613.28	554.09	-0.14619	92545	10313	0.5829	0.27998	0.72002	0.55996	0.95575	FALSE
ARHGEF3_1	ARHGEF3	679.92/901.49	804.73/915.98	790.7	860.35	0.12164	24545	14280	0.58284	0.72	0.28	0.56	0.95575	TRUE
VPS35_2	VPS35	379.58/187.81	275.91/219.17	283.7	247.54	-0.19596	18389	3849.2	0.58283	0.28	0.72	0.56001	0.95575	FALSE
SLC24A1_3	SLC24A1	406/554.29	594.66/466.83	480.14	530.75	0.14428	10996	7539.5	0.5828	0.71999	0.28001	0.56003	0.95575	TRUE
OR5AU1_1	OR5AU1	320.88/461.91	364.74/329.24	391.4	346.99	-0.17326	9944	5805.8	0.58279	0.28002	0.71998	0.56003	0.95575	FALSE
CCDC107_2	CCDC107	240.66/379.68	285.31/258.48	310.17	271.9	-0.18936	9662.8	4313.5	0.58279	0.28002	0.71998	0.56004	0.95575	FALSE
HKR1_3	HKR1	124.25/97.458	102.42/79.608	110.85	91.014	-0.28166	358.78	1163.6	0.58278	0.28002	0.71998	0.56004	0.95575	FALSE
GRAMD1C_1	GRAMD1C	938.2/1034.5	1293.8/839.32	986.34	1066.6	0.11273	4634.8	18960	0.58276	0.71997	0.28003	0.56005	0.95575	TRUE
ZNF85_2	ZNF85	400.13/223.34	453.58/246.69	311.73	350.13	0.16707	15627	4341.3	0.58274	0.71997	0.28003	0.56007	0.95575	TRUE
SLC45A4_1	SLC45A4	628.07/916.71	765.02/916.96	772.39	840.99	0.1226	41657	13858	0.5827	0.71995	0.28005	0.56009	0.95575	TRUE
PINX1_2	PINX1	461.76/486.27	424.31/624.08	474.02	524.2	0.14488	300.45	7416.7	0.58268	0.71995	0.28005	0.56011	0.95575	TRUE
FRK_3	FRK	987.11/768.5	656.33/950.38	877.8	803.35	-0.12772	23896	16327	0.58268	0.28005	0.71995	0.56011	0.95575	FALSE
ZBTB49_3	ZBTB49	952.87/1166.4	815.18/1136.1	1059.7	975.65	-0.11904	22808	20786	0.58267	0.28006	0.71994	0.56012	0.95575	FALSE
APBA3_4	APBA3	375.67/405.06	388.78/480.59	390.36	434.69	0.15478	431.87	5786.2	0.58266	0.71994	0.28006	0.56012	0.95575	TRUE
SULT1B1_4	SULT1B1	1066.4/1180.7	986.58/1086	1123.5	1036.3	-0.11647	6533	22407	0.58266	0.28006	0.71994	0.56012	0.95575	FALSE
DNAJC5_3	DNAJC5	899.06/804.03	796.37/760.7	851.55	778.53	-0.12917	4516	15704	0.58265	0.28006	0.71994	0.56013	0.95575	FALSE
VAPA_3	VAPA	252.4/157.35	183.94/167.08	204.88	175.51	-0.22206	4517.2	2541.7	0.58263	0.28007	0.71993	0.56014	0.95575	FALSE
ATP6V1A_3	ATP6V1A	115.44/247.71	118.1/190.67	181.57	154.38	-0.23266	8747.1	2179.3	0.58259	0.28009	0.71991	0.56017	0.95575	FALSE
SPINK2_3	SPINK2	847.21/1039.6	930.14/1112.5	943.38	1021.3	0.11443	18497	17907	0.58257	0.71991	0.28009	0.56018	0.95575	TRUE
CDC23_3	CDC23	472.52/330.95	357.43/355.78	401.74	356.6	-0.17148	10021	6002.5	0.58257	0.28009	0.71991	0.56018	0.95575	FALSE
TMA7_2	TMA7	431.43/605.05	753.52/389.19	518.24	571.36	0.1405	15072	8313.2	0.58254	0.7199	0.2801	0.5602	0.95575	TRUE
VAPA_2	VAPA	215.23/399.98	256.05/283.05	307.61	269.55	-0.18987	17067	4268	0.58252	0.28011	0.71989	0.56022	0.95575	FALSE
SLFNL1_2	SLFNL1	366.87/360.39	398.18/413.76	363.63	405.97	0.15851	20.956	5284.7	0.5825	0.71988	0.28012	0.56023	0.95575	TRUE
BARX1_1	BARX1	961.68/613.17	958.36/477.65	787.42	718	-0.13298	60727	14204	0.58249	0.28012	0.71988	0.56024	0.95575	FALSE
ARSI_3	ARSI	347.3/545.16	343.84/452.09	446.23	397.97	-0.16474	19574	6865.2	0.58247	0.28012	0.71988	0.56025	0.95575	FALSE
MFSD6L_2	MFSD6L	970.48/783.72	898.79/706.64	877.1	802.71	-0.12771	17439	16310	0.58247	0.28013	0.71987	0.56025	0.95575	FALSE
COX18_1	COX18	266.1/220.3	218.43/202.46	243.2	210.44	-0.20778	1049	3162.5	0.58247	0.28013	0.71987	0.56025	0.95575	FALSE
SLX4IP_4	SLX4IP	941.13/658.86	802.64/937.6	799.99	870.12	0.12108	39840	14496	0.58246	0.71987	0.28013	0.56026	0.95575	TRUE
ADCY5_3	ADCY5	523.39/747.18	522.55/627.03	635.29	574.79	-0.14413	25039	10789	0.5824	0.28015	0.71985	0.56029	0.95578	FALSE
SSX3_2	SSX3	630.03/496.43	595.71/642.76	563.23	619.23	0.13653	8925	9247.7	0.58239	0.71985	0.28015	0.56031	0.95578	TRUE
AGBL1_4	AGBL1	559.59/284.25	360.56/390.18	421.92	375.37	-0.16825	37906	6390.8	0.58235	0.28017	0.71983	0.56033	0.95578	FALSE
USB1_3	USB1	717.1/763.42	794.28/819.66	740.26	806.97	0.12432	1072.8	13123	0.58234	0.71983	0.28017	0.56034	0.95578	TRUE
SLAMF8_4	SLAMF8	1051.7/1011.1	856.99/1040.8	1031.4	948.89	-0.12017	822.34	20078	0.58232	0.28018	0.71982	0.56035	0.95578	FALSE
MRPL38_2	MRPL38	700.47/168.52	605.12/358.73	434.49	481.92	0.14913	1.4148e+05	6635.2	0.58222	0.71979	0.28021	0.56042	0.95578	TRUE
ADAMTS16_2	ADAMTS16	369.8/576.63	363.7/482.56	473.21	423.13	-0.16104	21388	7400.6	0.58221	0.28021	0.71979	0.56043	0.95578	FALSE
CLCN6_4	CLCN6	916.67/738.04	1004.3/507.13	827.36	755.74	-0.13046	15955	15134	0.58218	0.28022	0.71978	0.56044	0.95578	FALSE
TANGO2_2	TANGO2	1079.1/857.83	883.11/895.34	968.45	889.23	-0.123	24474	18520	0.58217	0.28022	0.71978	0.56045	0.95578	FALSE
CON092_3	CON092	1650.4/1862.9	1491.4/1789.7	1756.6	1640.5	-0.098595	22570	39777	0.58216	0.28023	0.71977	0.56046	0.95578	FALSE
FBXL19_4	FBXL19	1094.7/956.31	1148.6/738.09	1025.5	943.33	-0.12039	9580.1	19931	0.58215	0.28023	0.71977	0.56047	0.95578	FALSE
ODC1_4	ODC1	398.17/821.29	538.23/799.02	609.73	668.63	0.13283	89513	10236	0.58215	0.71977	0.28023	0.56047	0.95578	TRUE
KRT74_3	KRT74	690.69/562.41	708.58/664.38	626.55	686.48	0.13159	8226.8	10599	0.58212	0.71976	0.28024	0.56048	0.95578	TRUE
SLC44A2_2	SLC44A2	318.93/422.32	451.48/375.43	370.62	413.46	0.15739	5344.7	5415	0.58212	0.71976	0.28024	0.56049	0.95578	TRUE
GPR45_1	GPR45	370.78/207.1	224.7/280.1	288.94	252.4	-0.19433	13396	3940.2	0.58211	0.28025	0.71975	0.56049	0.95578	FALSE
MYOM1_2	MYOM1	1066.4/1231.4	924.92/1196.1	1148.9	1060.5	-0.11539	13623	23058	0.58209	0.28025	0.71975	0.56051	0.95578	FALSE
SLC22A20_2	SLC22A20	482.31/492.37	503.74/572.98	487.34	538.36	0.14337	50.602	7684.2	0.58206	0.71974	0.28026	0.56052	0.95578	TRUE
APOF_1	APOF	1009.6/799.97	866.39/1094.9	904.79	980.62	0.11599	21976	16973	0.58205	0.71973	0.28027	0.56053	0.95578	TRUE
EXT2_3	EXT2	663.29/709.62	679.32/820.65	686.45	749.98	0.12751	1072.9	11914	0.58202	0.71972	0.28028	0.56056	0.95578	TRUE
SCAF11_4	SCAF11	655.47/669.01	708.58/740.06	662.24	724.32	0.12909	91.693	11378	0.582	0.71972	0.28028	0.56057	0.95578	TRUE
LOC100506388_2	LOC100506388	882.43/1099.4	939.55/881.58	990.94	910.56	-0.12191	23548	19073	0.58199	0.28029	0.71971	0.56057	0.95578	FALSE
RGP1_1	RGP1	430.46/456.83	429.54/361.67	443.64	395.61	-0.16495	347.92	6814.4	0.58194	0.2803	0.7197	0.56061	0.95578	FALSE
RGPD6_4	RGPD6	710.25/501.5	438.94/655.53	605.88	547.24	-0.1466	21788	10153	0.58193	0.28031	0.71969	0.56061	0.95578	FALSE
PRR15_4	PRR15	156.53/318.77	201.71/338.09	237.65	269.9	0.18285	13161	3070.8	0.58192	0.71969	0.28031	0.56063	0.95578	TRUE
RAD17_1	RAD17	274.9/345.16	266.5/277.15	310.03	271.83	-0.18909	2468.2	4311.1	0.58191	0.28031	0.71969	0.56063	0.95578	FALSE
C12orf75_4	C12orf75	1115.3/1297.4	1523.8/1071.3	1206.3	1297.5	0.10503	16587	24549	0.5819	0.71968	0.28032	0.56063	0.95578	TRUE
CON202_1	CON202	1335.4/855.8	1007.5/1012.3	1095.6	1009.9	-0.11741	1.15e+05	21695	0.5819	0.28032	0.71968	0.56064	0.95578	FALSE
FOXP4_2	FOXP4	496/495.41	522.55/572	495.71	547.27	0.1425	0.17451	7853.5	0.58189	0.71968	0.28032	0.56064	0.95578	TRUE
HACL1_3	HACL1	381.54/515.71	385.64/608.36	448.63	497	0.14742	9001.5	6912.4	0.58183	0.71966	0.28034	0.56068	0.95578	TRUE
SEZ6L_4	SEZ6L	1104.5/791.85	817.27/922.86	948.18	870.07	-0.1239	48879	18024	0.58183	0.28034	0.71966	0.56068	0.95578	FALSE
MXD4_3	MXD4	327.73/268.01	444.17/226.05	297.87	335.11	0.1694	1783.5	4096.3	0.5818	0.71965	0.28035	0.5607	0.95578	TRUE
CPNE3_1	CPNE3	1391.2/626.37	1124.5/1055.5	1008.8	1090	0.11168	2.9245e+05	19514	0.58179	0.71965	0.28035	0.5607	0.95578	TRUE
BLMH_4	BLMH	288.6/457.85	313.53/518.92	373.23	416.23	0.15693	14323	5463.6	0.58177	0.71964	0.28036	0.56072	0.95578	TRUE
ACPT_2	ACPT	714.16/1095.4	963.59/997.55	904.78	980.57	0.11594	72665	16973	0.58177	0.71964	0.28036	0.56072	0.95578	TRUE
CARTPT_1	CARTPT	397.19/500.49	623.93/370.52	448.84	497.22	0.14738	5334.9	6916.6	0.58176	0.71964	0.28036	0.56073	0.95578	TRUE
RALGAPA1_3	RALGAPA1	12.718/0	4.1804/4.9141	6.359	4.5472	-0.40774	80.874	32.117	0.58168	0.28039	0.71961	0.56078	0.95583	FALSE
RPL17_2	RPL17	64.568/70.048	105.56/57.986	67.308	81.771	0.27706	15.013	618.21	0.58167	0.71865	0.28135	0.5627	0.95612	TRUE
FANCD2OS_1	FANCD2OS	660.36/562.41	596.75/508.11	611.39	552.43	-0.14603	4796.5	10272	0.58167	0.28039	0.71961	0.56079	0.95583	FALSE
CTDNEP1_1	CTDNEP1	304.25/170.55	223.65/186.73	237.4	205.19	-0.2094	8938.2	3066.8	0.58165	0.2804	0.7196	0.56081	0.95583	FALSE
SGCZ_4	SGCZ	698.51/903.52	720.08/1022.1	801.01	871.1	0.12087	21013	14519	0.58164	0.7196	0.2804	0.56081	0.95583	TRUE
MYH7_4	MYH7	754.28/890.32	979.26/807.87	822.3	893.57	0.11977	9253.9	15015	0.58161	0.71958	0.28042	0.56083	0.95583	TRUE
ANKS1B_4	ANKS1B	1306/1445.6	1369.1/1184.3	1375.8	1276.7	-0.10782	9742	29062	0.58159	0.28042	0.71958	0.56084	0.95583	FALSE
DHX58_4	DHX58	840.37/830.42	750.38/776.42	835.39	763.4	-0.12985	49.436	15323	0.58159	0.28042	0.71958	0.56084	0.95583	FALSE
STX11_2	STX11	433.39/375.62	446.26/272.24	404.5	359.25	-0.17072	1668.8	6055.5	0.58157	0.28043	0.71957	0.56086	0.95583	FALSE
REG1B_3	REG1B	879.5/850.73	1093.2/784.28	865.11	938.73	0.11769	413.91	16025	0.58155	0.71956	0.28044	0.56087	0.95583	TRUE
SCAMP3_1	SCAMP3	979.29/535	646.92/732.19	757.14	689.56	-0.13471	98693	13508	0.58153	0.28044	0.71956	0.56088	0.95583	FALSE
ZNF772_3	ZNF772	860.91/620.28	901.92/712.54	740.6	807.23	0.12414	28952	13131	0.58152	0.71955	0.28045	0.56089	0.95583	TRUE
SNAI3_1	SNAI3	588.94/495.41	517.33/676.17	542.18	596.75	0.13812	4373.9	8807.6	0.58151	0.71955	0.28045	0.5609	0.95583	TRUE
FASLG_3	FASLG	839.39/1178.6	659.46/1196.1	1009	927.77	-0.12098	57543	19520	0.58146	0.28046	0.71954	0.56093	0.95584	FALSE
SLC12A5_2	SLC12A5	615.36/653.78	678.27/711.55	634.57	694.91	0.13086	738.23	10773	0.5814	0.71951	0.28049	0.56097	0.95584	TRUE
EEF1G_2	EEF1G	111.53/195.93	68.977/189.68	153.73	129.33	-0.24758	3562	1763.2	0.58133	0.28051	0.71949	0.56102	0.95584	FALSE
ERCC3_1	ERCC3	224.03/147.2	275.91/150.37	185.62	213.14	0.19846	2951.5	2241.3	0.58132	0.71948	0.28052	0.56105	0.95584	TRUE
PIK3CA_4	PIK3CA	447.09/459.88	574.81/429.49	453.48	502.15	0.14675	81.831	7008.3	0.58131	0.71948	0.28052	0.56103	0.95584	TRUE
CAPS_2	CAPS	333.6/664.95	390.87/504.18	499.28	447.53	-0.15753	54895	7925.9	0.58128	0.28053	0.71947	0.56105	0.95584	FALSE
TBC1D32_3	TBC1D32	1845.1/1655.8	1726.5/1543	1750.4	1634.8	-0.09857	17921	39596	0.58128	0.28053	0.71947	0.56105	0.95584	FALSE
SNTA1_3	SNTA1	670.14/1374.6	887.29/993.62	1022.4	940.46	-0.12034	2.4811e+05	19852	0.58124	0.28054	0.71946	0.56108	0.95584	FALSE
SUPT16H_3	SUPT16H	215.23/312.68	215.29/243.74	263.95	229.51	-0.20088	4748.2	3510.7	0.58123	0.28054	0.71946	0.56108	0.95584	FALSE
L1TD1_2	L1TD1	1362.8/1314.7	1507/1365.1	1338.7	1436.1	0.10121	1157.6	28059	0.5812	0.71945	0.28055	0.5611	0.95584	TRUE
TRMT10B_3	TRMT10B	849.17/937.02	818.32/817.7	893.09	818.01	-0.12655	3858.5	16693	0.58117	0.28056	0.71944	0.56113	0.95584	FALSE
PIK3IP1_1	PIK3IP1	801.23/533.99	896.7/563.15	667.61	729.92	0.12856	35710	11497	0.58116	0.71943	0.28057	0.56113	0.95584	TRUE
MTERF4_4	MTERF4	812/441.61	655.28/478.63	626.8	566.95	-0.14453	68594	10605	0.58116	0.28057	0.71943	0.56114	0.95584	FALSE
PDPR_1	PDPR	495.02/1061.9	660.51/1033.9	778.45	847.21	0.12196	1.6067e+05	13997	0.58116	0.71943	0.28057	0.56114	0.95584	TRUE
SOS1_3	SOS1	767.97/544.14	831.9/603.45	656.06	717.67	0.12932	25050	11243	0.58114	0.71943	0.28057	0.56115	0.95584	TRUE
PRR14L_4	PRR14L	679.92/525.87	479.7/609.34	602.9	544.52	-0.14666	11867	10089	0.58113	0.28058	0.71942	0.56115	0.95584	FALSE
ALDH8A1_2	ALDH8A1	676.01/1122.8	639.6/1008.4	899.4	823.98	-0.12621	99809	16844	0.58112	0.28058	0.71942	0.56116	0.95584	FALSE
FAM86C1_4	FAM86C1	675.03/427.39	723.21/489.44	551.21	606.33	0.13725	30662	8995.9	0.58107	0.7194	0.2806	0.56119	0.95584	TRUE
NMS_2	NMS	928.41/754.28	776.51/761.68	841.35	769.1	-0.12938	15161	15463	0.58105	0.2806	0.7194	0.5612	0.95584	FALSE
ZNF333_2	ZNF333	1505.6/1424.3	1517.5/1618.7	1465	1568.1	0.098081	3305.5	31501	0.58105	0.7194	0.2806	0.56121	0.95584	TRUE
RHOU_2	RHOU	679.92/512.67	534.05/774.45	596.3	654.25	0.1336	13987	9948.3	0.58105	0.7194	0.2806	0.56121	0.95584	TRUE
LIMCH1_4	LIMCH1	293.49/743.12	279.04/651.6	518.3	465.32	-0.15525	1.0108e+05	8314.4	0.58104	0.28061	0.71939	0.56121	0.95584	FALSE
EFCAB5_2	EFCAB5	766.99/531.96	727.39/449.14	649.48	588.27	-0.14257	27621	11098	0.581	0.28062	0.71938	0.56124	0.95584	FALSE
RASD2_2	RASD2	1132.9/840.57	1167.4/966.1	986.73	1066.7	0.11238	42721	18969	0.58095	0.71936	0.28064	0.56127	0.95584	TRUE
MGARP_1	MGARP	0.97831/7.1063	2.0902/3.9312	4.0423	3.0107	-0.33022	18.776	18.348	0.58094	0.28064	0.71936	0.56128	0.95584	FALSE
PIGZ_2	PIGZ	681.88/303.54	676.18/411.8	492.71	543.99	0.14256	71570	7792.8	0.58089	0.71934	0.28066	0.56132	0.95584	TRUE
TCEAL1_3	TCEAL1	721.99/597.95	613.48/582.81	659.97	598.14	-0.14168	7693.7	11328	0.58089	0.28066	0.71934	0.56132	0.95584	FALSE
SRSF6_4	SRSF6	418.72/435.52	484.93/462.9	427.12	473.92	0.14967	141.11	6491.5	0.58087	0.71934	0.28066	0.56133	0.95584	TRUE
CON177_4	CON177	1145.6/967.47	955.22/990.67	1056.5	972.95	-0.11879	15864	20708	0.58086	0.28067	0.71933	0.56133	0.95584	FALSE
PPP2R1B_1	PPP2R1B	370.78/256.84	385.64/165.11	313.81	275.38	-0.18784	6490.7	4378.2	0.58084	0.28067	0.71933	0.56135	0.95584	FALSE
RND2_4	RND2	868.74/1612.1	770.24/1525.3	1240.4	1147.8	-0.1119	2.7631e+05	25442	0.58083	0.28068	0.71932	0.56136	0.95584	FALSE
CRISP2_2	CRISP2	1421.5/1223.3	1508.1/1329.7	1322.4	1418.9	0.10156	19638	27620	0.58078	0.71931	0.28069	0.56139	0.95584	TRUE
ZNF860_1	ZNF860	367.84/531.96	494.33/502.22	449.9	498.28	0.14702	13467	6937.5	0.58078	0.71931	0.28069	0.56139	0.95584	TRUE
TTC33_3	TTC33	497.96/627.39	452.53/561.18	562.67	506.86	-0.15043	8375.7	9236	0.58078	0.2807	0.7193	0.56139	0.95584	FALSE
FLT4_2	FLT4	1552.6/1691.3	1608.4/1855.5	1621.9	1732	0.094647	9622.6	35901	0.58077	0.7193	0.2807	0.5614	0.95584	TRUE
C10orf54_1	C10orf54	900.04/1036.5	1158/936.62	968.27	1047.3	0.11307	9311	18515	0.58074	0.71929	0.28071	0.56142	0.95584	TRUE
ZNF585B_1	ZNF585B	763.08/708.6	928.05/676.17	735.84	802.11	0.12425	1484	13023	0.58073	0.71929	0.28071	0.56142	0.95584	TRUE
TNC_4	TNC	508.72/579.67	488.06/709.59	544.2	598.83	0.13777	2517.1	8849.6	0.58073	0.71929	0.28071	0.56142	0.95584	TRUE
TCF21_2	TCF21	868.74/1034.5	1063.9/995.59	951.61	1029.8	0.11374	13735	18108	0.58072	0.71929	0.28071	0.56143	0.95584	TRUE
SIGLEC6_3	SIGLEC6	673.08/649.72	822.5/624.08	661.4	723.29	0.12887	272.75	11360	0.5807	0.71928	0.28072	0.56144	0.95584	TRUE
FAIM_3	FAIM	842.32/993.87	901.92/1087	918.1	994.46	0.11514	11483	17294	0.58066	0.71927	0.28073	0.56147	0.95584	TRUE
NACA_3	NACA	472.52/259.89	453.58/363.64	366.21	408.61	0.15766	22607	5332.6	0.58065	0.71926	0.28074	0.56147	0.95584	TRUE
DZIP3_3	DZIP3	425.56/707.59	478.66/766.59	566.57	622.62	0.13587	39768	9318	0.58065	0.71926	0.28074	0.56148	0.95584	TRUE
YES1_4	YES1	44.024/98.473	47.03/65.848	71.248	56.439	-0.33094	1482.4	664.37	0.58064	0.28074	0.71926	0.56149	0.95584	FALSE
LRRC70_1	LRRC70	1364.7/1556.3	1341.9/1784.8	1460.5	1563.3	0.098102	18344	31378	0.58055	0.71923	0.28077	0.56155	0.95586	TRUE
TNS2_4	TNS2	416.76/314.71	320.85/495.34	365.73	408.09	0.15769	5207.2	5323.9	0.58053	0.71922	0.28078	0.56156	0.95586	TRUE
PGM1_1	PGM1	711.23/944.12	740.98/771.51	827.68	756.24	-0.13005	27120	15142	0.58053	0.28078	0.71922	0.56156	0.95586	FALSE
CARF_4	CARF	886.35/787.79	838.17/979.86	837.07	909.02	0.11883	4857.2	15362	0.58052	0.71922	0.28078	0.56157	0.95586	TRUE
OBP2B_4	OBP2B	682.86/568.5	606.16/764.63	625.68	685.39	0.1313	6538.4	10580	0.58051	0.71921	0.28079	0.56157	0.95586	TRUE
NUAK2_4	NUAK2	825.69/989.81	923.87/740.06	907.75	831.96	-0.12563	13467	17045	0.58049	0.28079	0.71921	0.56159	0.95586	FALSE
CORO1A_4	CORO1A	999.83/635.51	852.8/640.79	817.67	746.8	-0.13063	66366	14907	0.58045	0.28081	0.71919	0.56161	0.95586	FALSE
MRPS6_3	MRPS6	389.37/893.36	570.63/833.42	641.37	702.02	0.13018	1.2701e+05	10921	0.58045	0.71919	0.28081	0.56161	0.95586	TRUE
CD52_4	CD52	1369.6/1250.7	1159/1653.1	1310.2	1406.1	0.10182	7071	27293	0.58038	0.71917	0.28083	0.56166	0.95591	TRUE
COPS6_4	COPS6	106.64/198.98	91.969/165.11	152.81	128.54	-0.24771	4263.4	1749.8	0.58037	0.28083	0.71917	0.56167	0.95591	FALSE
DEK_3	DEK	527.31/941.08	651.1/685.02	734.19	668.06	-0.13599	85603	12986	0.58035	0.28084	0.71916	0.56168	0.95591	FALSE
ETNPPL_2	ETNPPL	419.69/560.38	318.76/559.22	490.04	438.99	-0.15837	9896.7	7738.8	0.58032	0.28085	0.71915	0.5617	0.95591	FALSE
HSF4_3	HSF4	758.19/588.81	630.2/591.65	673.5	610.92	-0.14046	14345	11627	0.58031	0.28085	0.71915	0.5617	0.95591	FALSE
ZNF326_4	ZNF326	993.96/1307.6	1010.6/1114.5	1150.8	1062.6	-0.11494	49173	23107	0.58023	0.28088	0.71912	0.56176	0.95597	FALSE
CD99L2_4	CD99L2	469.59/566.47	590.48/551.36	518.03	570.92	0.13999	4693.5	8308.8	0.58022	0.71912	0.28088	0.56176	0.95597	TRUE
UNC5C_1	UNC5C	696.56/942.09	620.79/1159.7	819.32	890.25	0.11964	30145	14946	0.58018	0.7191	0.2809	0.56179	0.956	TRUE
DDX3X_3	DDX3X	196.64/405.06	235.15/441.28	300.85	338.22	0.16837	21719	4148.7	0.58011	0.71908	0.28092	0.56184	0.95601	TRUE
SLC39A7_2	SLC39A7	903.96/867.98	1042/580.84	885.97	811.4	-0.12669	646.97	16522	0.58011	0.28092	0.71908	0.56184	0.95601	FALSE
VSIG8_3	VSIG8	693.62/560.38	483.88/650.62	627	567.25	-0.14424	8876	10609	0.5801	0.28092	0.71908	0.56185	0.95601	FALSE
TMEM63C_4	TMEM63C	920.59/901.49	848.62/821.63	911.04	835.13	-0.12537	182.43	17124	0.5801	0.28093	0.71907	0.56185	0.95601	FALSE
MUM1_3	MUM1	955.81/867.98	1108.9/866.84	911.9	987.85	0.1153	3856.3	17144	0.58006	0.71906	0.28094	0.56187	0.95601	TRUE
TRPS1_2	TRPS1	919.61/656.83	1068.1/646.69	788.22	857.39	0.12121	34528	14223	0.58004	0.71906	0.28094	0.56189	0.95601	TRUE
C17orf70_4	C17orf70	309.15/314.71	329.21/218.18	311.93	273.7	-0.18799	15.472	4344.7	0.58001	0.28095	0.71905	0.56191	0.95601	FALSE
KNTC1_4	KNTC1	355.13/638.55	516.28/374.45	496.84	445.37	-0.15745	40165	7876.5	0.57998	0.28096	0.71904	0.56193	0.95601	FALSE
OR2Y1_4	OR2Y1	520.46/359.38	595.71/379.36	439.92	487.54	0.14796	12974	6741.3	0.57997	0.71903	0.28097	0.56193	0.95601	TRUE
LRRC52_1	LRRC52	875.59/729.92	873.71/871.75	802.75	872.73	0.12044	10609	14560	0.57994	0.71902	0.28098	0.56196	0.95601	TRUE
UGT2B17_4	UGT2B17	1016.5/1173.6	1031.5/987.72	1095	1009.6	-0.11702	12339	21680	0.57992	0.28098	0.71902	0.56197	0.95601	FALSE
KCNIP1_4	KCNIP1	497.96/469.02	329.21/536.61	483.49	432.91	-0.15906	418.83	7606.7	0.5799	0.28099	0.71901	0.56199	0.95601	FALSE
MAPK1IP1L_3	MAPK1IP1L	734.71/902.5	637.51/857.99	818.61	747.75	-0.13044	14077	14929	0.57987	0.281	0.719	0.562	0.95601	FALSE
TINAG_4	TINAG	800.26/1021.3	610.34/1059.5	910.77	834.91	-0.12533	24425	17117	0.57984	0.28101	0.71899	0.56202	0.95601	FALSE
MSC_4	MSC	168.27/273.09	155.72/346.93	220.68	251.33	0.18683	5493.2	2794	0.57983	0.71898	0.28102	0.56204	0.95601	TRUE
MAEL_1	MAEL	421.65/998.94	656.33/634.9	710.3	645.61	-0.13756	1.6663e+05	12447	0.57982	0.28102	0.71898	0.56204	0.95601	FALSE
MEAF6_3	MEAF6	172.18/273.09	177.67/329.24	222.63	253.45	0.18627	5090.7	2825.6	0.57981	0.71897	0.28103	0.56205	0.95601	TRUE
C7orf55-LUC7L2_4	C7orf55-LUC7L2	382.52/373.59	253.96/415.73	378.05	334.84	-0.17461	39.868	5554.1	0.57979	0.28103	0.71897	0.56206	0.95601	FALSE
CNGA3_1	CNGA3	803.19/934.99	814.14/1071.3	869.09	942.7	0.11716	8685.2	16119	0.57978	0.71897	0.28103	0.56206	0.95601	TRUE
UTS2R_3	UTS2R	465.67/341.1	487.02/409.83	403.39	448.43	0.15234	7759	6034.1	0.57977	0.71897	0.28103	0.56207	0.95601	TRUE
LMAN1_1	LMAN1	413.82/566.47	515.24/567.08	490.15	541.16	0.14255	11651	7741	0.57977	0.71896	0.28104	0.56207	0.95601	TRUE
TTR_4	TTR	1190.6/870.02	1215.5/1009.3	1030.3	1112.4	0.1105	51387	20051	0.57975	0.71896	0.28104	0.56208	0.95601	TRUE
MYO1F_2	MYO1F	1120.2/1343.1	989.71/1289.4	1231.6	1139.6	-0.11197	24849	25211	0.57972	0.28105	0.71895	0.56211	0.95602	FALSE
GHR_4	GHR	1367.7/1071	1359.7/1261.9	1219.3	1310.8	0.10426	44001	24889	0.57971	0.71894	0.28106	0.56211	0.95602	TRUE
NBEAL2_3	NBEAL2	669.16/588.81	564.36/573.96	628.99	569.16	-0.14396	3228.4	10652	0.57967	0.28107	0.71893	0.56214	0.95604	FALSE
DAZ4_4	DAZ4	923.52/1001	907.15/1174.5	962.25	1040.8	0.1131	2999.4	18368	0.57963	0.71892	0.28108	0.56217	0.95604	TRUE
C1orf68_4	C1orf68	931.35/1259.8	1191.4/1170.5	1095.6	1181	0.10816	53955	21695	0.57963	0.71892	0.28108	0.56217	0.95604	TRUE
ELMOD1_3	ELMOD1	1394.1/1286.2	1409.8/1076.2	1340.2	1243	-0.10849	5815.4	28098	0.57959	0.28109	0.71891	0.56219	0.95604	FALSE
MRPL37_1	MRPL37	135.98/88.321	160.95/103.2	112.15	132.07	0.23392	1135.9	1181	0.57957	0.71874	0.28126	0.56251	0.95604	TRUE
R3HDM1_3	R3HDM1	902/815.2	953.13/910.08	858.6	931.61	0.11761	3767.5	15870	0.57955	0.71889	0.28111	0.56222	0.95604	TRUE
BSDC1_1	BSDC1	566.44/478.15	806.82/343.98	522.3	575.4	0.13945	3897.3	8396.5	0.57955	0.71889	0.28111	0.56222	0.95604	TRUE
B4GALNT3_2	B4GALNT3	75.33/193.9	89.879/224.08	134.62	156.98	0.22022	7029.5	1489.3	0.57952	0.71881	0.28119	0.56237	0.95604	TRUE
PLD5_1	PLD5	865.8/454.8	828.77/615.24	660.3	722	0.12869	84460	11336	0.57951	0.71888	0.28112	0.56225	0.95604	TRUE
SREBF1_3	SREBF1	232.84/169.54	175.58/169.04	201.19	172.31	-0.22233	2003.5	2483.5	0.5795	0.28112	0.71888	0.56225	0.95604	FALSE
IMPAD1_3	IMPAD1	49.894/31.471	67.932/34.398	40.682	51.165	0.32365	169.7	327.25	0.57948	0.71538	0.28462	0.56924	0.9574	TRUE
FCGR3A_2	FCGR3A	494.05/473.08	514.19/351.85	483.56	433.02	-0.15892	219.83	7608.2	0.57945	0.28114	0.71886	0.56228	0.95604	FALSE
UVRAG_4	UVRAG	314.04/175.63	310.4/244.72	244.83	277.56	0.1803	9578.6	3189.7	0.57945	0.71886	0.28114	0.56229	0.95604	TRUE
GNB2L1_4	GNB2L1	39.132/20.304	49.12/27.519	29.718	38.319	0.35615	177.26	220.34	0.57945	0.71234	0.28766	0.57531	0.95878	TRUE
CON215_4	CON215	1617.1/1905.5	1478.8/1812.3	1761.3	1645.6	-0.098023	41577	39913	0.57944	0.28115	0.71885	0.56229	0.95604	FALSE
KRTAP9-1_2	KRTAP9-1	934.28/843.62	905.06/1022.1	888.95	963.59	0.11619	4109.9	16593	0.57943	0.71885	0.28115	0.5623	0.95604	TRUE
TRIM21_3	TRIM21	1075.2/1042.6	970.9/979.86	1058.9	975.38	-0.11838	530.18	20767	0.57941	0.28116	0.71884	0.56231	0.95604	FALSE
ARHGAP5_3	ARHGAP5	853.08/1183.7	1040.9/1158.7	1018.4	1099.8	0.11087	54656	19754	0.57939	0.71884	0.28116	0.56233	0.95604	TRUE
C1orf86_2	C1orf86	514.59/311.66	325.03/409.83	413.13	367.43	-0.16868	20590	6220.9	0.57937	0.28117	0.71883	0.56234	0.95604	FALSE
SGTB_4	SGTB	854.06/488.3	670.96/796.08	671.18	733.52	0.12794	66889	11576	0.57935	0.71882	0.28118	0.56235	0.95604	TRUE
LOC100130451_3	LOC100130451	1108.4/839.56	1023.2/766.59	973.99	894.87	-0.12209	36144	18656	0.57924	0.28121	0.71879	0.56242	0.95604	FALSE
GRINA_2	GRINA	826.67/715.71	1005.4/673.23	771.19	839.31	0.12196	6156.4	13830	0.57924	0.71879	0.28121	0.56243	0.95604	TRUE
QSOX1_4	QSOX1	412.85/813.16	513.15/830.47	613.01	671.81	0.13195	80128	10307	0.57924	0.71879	0.28121	0.56243	0.95604	TRUE
GOLGA6B_1	GOLGA6B	430.46/511.65	502.69/340.05	471.05	421.37	-0.16043	3296.6	7357.4	0.5792	0.28123	0.71877	0.56245	0.95604	FALSE
PTPRO_1	PTPRO	626.12/450.74	524.64/660.45	538.43	592.55	0.13792	15378	8729.8	0.57919	0.71877	0.28123	0.56246	0.95604	TRUE
CARNS1_3	CARNS1	684.82/748.19	558.09/744.97	716.5	651.53	-0.13695	2008.3	12586	0.57917	0.28124	0.71876	0.56247	0.95604	FALSE
ATP1A1_1	ATP1A1	237.73/196.95	263.37/231.94	217.34	247.65	0.18758	831.61	2740.3	0.57915	0.71875	0.28125	0.5625	0.95604	TRUE
POLR3F_2	POLR3F	118.38/322.83	168.26/334.16	220.6	251.21	0.18664	20901	2792.8	0.57915	0.71875	0.28125	0.5625	0.95604	TRUE
PRL_3	PRL	792.43/846.67	805.77/974.95	819.55	890.36	0.11942	1470.8	14951	0.57914	0.71875	0.28125	0.5625	0.95604	TRUE
GOLGA6L1_3	GOLGA6L1	67.503/114.72	83.608/63.883	91.11	73.745	-0.30137	1114.5	907.26	0.57913	0.28125	0.71875	0.5625	0.95604	FALSE
ASIC4_3	ASIC4	1163.2/893.36	1036.7/856.03	1028.3	946.39	-0.11962	36408	20000	0.57912	0.28125	0.71875	0.5625	0.95604	FALSE
CCBE1_1	CCBE1	1479.2/883.21	1048.2/1135.1	1181.2	1091.7	-0.1136	1.776e+05	23894	0.57909	0.28126	0.71874	0.56253	0.95604	FALSE
SYNGR3_2	SYNGR3	185.88/404.04	299.94/363.64	294.96	331.79	0.16921	23798	4045.3	0.57908	0.71873	0.28127	0.56254	0.95604	TRUE
YTHDC2_3	YTHDC2	974.39/1152.2	883.11/1076.2	1063.3	979.65	-0.11812	15814	20878	0.57906	0.28127	0.71873	0.56255	0.95604	FALSE
GNG2_1	GNG2	538.07/645.66	699.17/599.51	591.86	649.34	0.1335	5787.8	9853.8	0.57905	0.71872	0.28128	0.56255	0.95604	TRUE
POU3F2_2	POU3F2	991.03/1245.6	938.5/1125.3	1118.3	1031.9	-0.11592	32413	22274	0.57904	0.28128	0.71872	0.56256	0.95604	FALSE
SLC9C2_4	SLC9C2	769.93/859.86	803.68/685.02	814.9	744.35	-0.13046	4044.2	14842	0.57904	0.28128	0.71872	0.56256	0.95604	FALSE
CON071_2	CON071	823.74/858.85	849.67/976.91	841.29	913.29	0.11833	616.46	15462	0.57903	0.71872	0.28128	0.56257	0.95604	TRUE
C8orf76_1	C8orf76	1007.7/687.28	896.7/653.57	847.47	775.13	-0.12856	51320	15607	0.57901	0.28129	0.71871	0.56258	0.95604	FALSE
TDP2_3	TDP2	41.089/38.577	34.488/65.848	39.833	50.168	0.32552	3.1546	318.66	0.57898	0.71504	0.28496	0.56991	0.9574	TRUE
ABRA_1	ABRA	326.75/336.03	258.14/325.31	331.39	291.73	-0.18333	42.986	4693.8	0.57896	0.28131	0.71869	0.56261	0.95608	FALSE
XIRP1_4	XIRP1	656.44/659.87	733.66/705.66	658.16	719.66	0.1287	5.8723	11289	0.57886	0.71866	0.28134	0.56269	0.95612	TRUE
ZFP41_1	ZFP41	1339.3/900.47	1022.1/1044.7	1119.9	1033.4	-0.11582	96287	22314	0.57885	0.28135	0.71865	0.56269	0.95612	FALSE
SHANK2_3	SHANK2	345.34/288.31	332.34/378.38	316.83	355.36	0.1651	1626.2	4432	0.57883	0.71865	0.28135	0.56271	0.95612	TRUE
ZNF652_2	ZNF652	744.49/995.9	860.12/733.18	870.2	796.65	-0.12724	31603	16146	0.57881	0.28136	0.71864	0.56272	0.95612	FALSE
AMHR2_2	AMHR2	549.81/313.69	429.54/340.05	431.75	384.8	-0.1657	27875	6581.7	0.57879	0.28137	0.71863	0.56273	0.95612	FALSE
ZNF211_2	ZNF211	924.5/1267	1142.3/1219.7	1095.7	1181	0.108	58637	21698	0.57878	0.71863	0.28137	0.56274	0.95612	TRUE
MBTPS2_1	MBTPS2	111.53/85.276	140.04/93.367	98.401	116.71	0.24384	344.57	1000.3	0.57873	0.71835	0.28165	0.5633	0.9563	TRUE
COA7_1	COA7	278.82/129.94	299.94/167.08	204.38	233.51	0.19136	11082	2533.8	0.57871	0.7186	0.2814	0.5628	0.95612	TRUE
BBC3_3	BBC3	422.63/630.43	527.78/418.68	526.53	473.23	-0.15367	21591	8483.7	0.57871	0.28139	0.71861	0.56279	0.95612	FALSE
C16orf96_3	C16orf96	981.24/1149.2	1023.2/1274.7	1065.2	1148.9	0.10905	14103	20926	0.5787	0.7186	0.2814	0.56279	0.95612	TRUE
TAOK2_3	TAOK2	459.8/521.81	462.98/416.71	490.81	439.85	-0.15781	1922.1	7754.3	0.5787	0.2814	0.7186	0.56279	0.95612	FALSE
GNAS_2	GNAS	1229.7/1247.7	1061.8/1600	1238.7	1330.9	0.10352	160.78	25397	0.57868	0.7186	0.2814	0.5628	0.95612	TRUE
OR8K5_4	OR8K5	497.96/559.37	372.06/792.15	528.66	582.1	0.13867	1885.6	8527.7	0.57867	0.71859	0.28141	0.56281	0.95612	TRUE
FAM71C_2	FAM71C	727.86/878.14	761.88/983.79	803	872.84	0.12017	11291	14565	0.57867	0.71859	0.28141	0.56281	0.95612	TRUE
ZNF486_4	ZNF486	1250.3/1461.9	1198.7/1317.9	1356.1	1258.3	-0.10783	22386	28527	0.57864	0.28142	0.71858	0.56283	0.95613	FALSE
BPGM_3	BPGM	463.72/280.19	314.58/343.98	371.95	329.28	-0.17531	16841	5439.8	0.5786	0.28143	0.71857	0.56286	0.95615	FALSE
HOXC4_1	HOXC4	335.56/678.14	422.22/487.47	506.85	454.85	-0.15586	58682	8080.1	0.57854	0.28145	0.71855	0.5629	0.95615	FALSE
RPS5_4	RPS5	108.59/110.66	98.24/160.2	109.62	129.22	0.23528	2.1284	1147.3	0.57851	0.71837	0.28163	0.56326	0.95628	TRUE
SLC17A2_1	SLC17A2	802.21/661.9	541.36/791.16	732.06	666.26	-0.13567	9843.5	12937	0.57845	0.28148	0.71852	0.56296	0.95615	FALSE
SMPD2_3	SMPD2	994.94/1140.1	969.86/997.55	1067.5	983.7	-0.11782	10529	20984	0.57845	0.28148	0.71852	0.56296	0.95615	FALSE
NXF5_2	NXF5	1287.5/1493.3	1292.8/1289.4	1390.4	1291.1	-0.10679	21195	29457	0.57843	0.28149	0.71851	0.56298	0.95615	FALSE
TMPRSS11D_2	TMPRSS11D	630.03/629.42	792.19/586.74	629.72	689.46	0.13056	0.18865	10668	0.5784	0.7185	0.2815	0.563	0.95615	TRUE
C4orf45_4	C4orf45	1515.4/1900.4	1600.1/1589.2	1707.9	1594.6	-0.098955	74125	38365	0.57837	0.28151	0.71849	0.56301	0.95615	FALSE
ADPRHL2_1	ADPRHL2	523.39/510.64	614.52/524.82	517.02	569.67	0.13966	81.352	8288	0.57837	0.71849	0.28151	0.56301	0.95615	TRUE
PECR_4	PECR	290.56/633.48	476.57/545.46	462.02	511.01	0.14512	58797	7177.4	0.57834	0.71848	0.28152	0.56304	0.95615	TRUE
GUSB_4	GUSB	667.21/409.12	564.36/403.94	538.16	484.15	-0.1523	33304	8724.3	0.57832	0.28152	0.71848	0.56305	0.95615	FALSE
ZNF675_4	ZNF675	2656.1/1640.5	2352.5/1681.6	2148.3	2017.1	-0.090915	5.1568e+05	51521	0.5783	0.28153	0.71847	0.56306	0.95615	FALSE
TFAP2B_1	TFAP2B	664.27/588.81	623.93/510.08	626.54	567	-0.14381	2847.3	10599	0.5783	0.28153	0.71847	0.56306	0.95615	FALSE
ZNF597_3	ZNF597	224.03/272.07	160.95/269.29	248.05	215.12	-0.20462	1153.8	3243.2	0.5783	0.28153	0.71847	0.56306	0.95615	FALSE
NPLOC4_2	NPLOC4	299.36/322.83	305.17/393.12	311.1	349.15	0.16597	275.36	4329.9	0.57827	0.71846	0.28154	0.56308	0.95615	TRUE
DAXX_3	DAXX	298.38/241.61	242.46/228.01	270	235.24	-0.19805	1611.4	3613.7	0.57826	0.28154	0.71846	0.56309	0.95615	FALSE
TCEAL8_2	TCEAL8	749.38/944.12	957.32/880.6	846.75	918.96	0.11792	18962	15590	0.57826	0.71846	0.28154	0.56309	0.95615	TRUE
ASCL1_2	ASCL1	497.96/702.51	488.06/596.57	600.23	542.31	-0.14614	20921	10033	0.57825	0.28155	0.71845	0.56309	0.95615	FALSE
SESN1_4	SESN1	415.78/394.91	437.9/462.9	405.34	450.4	0.15171	217.84	6071.5	0.57824	0.71845	0.28155	0.5631	0.95615	TRUE
BCKDHB_1	BCKDHB	1144.6/779.66	1144.4/936.62	962.14	1040.5	0.11285	66597	18365	0.57824	0.71845	0.28155	0.5631	0.95615	TRUE
KRTAP9-7_4	KRTAP9-7	1098.6/1222.3	967.77/1176.4	1160.5	1072.1	-0.11416	7644.1	23357	0.57821	0.28156	0.71844	0.56312	0.95615	FALSE
ESPN_1	ESPN	756.23/430.44	600.93/470.77	593.34	535.85	-0.14676	53070	9885.1	0.57818	0.28157	0.71843	0.56314	0.95615	FALSE
UBE2L6_1	UBE2L6	369.8/281.21	397.14/332.19	325.5	364.66	0.16342	3924.4	4587.6	0.57818	0.71843	0.28157	0.56314	0.95615	TRUE
C10orf95_1	C10orf95	949.94/847.68	946.86/700.74	898.81	823.8	-0.12557	5228.1	16830	0.57817	0.28158	0.71842	0.56315	0.95615	FALSE
MTFR1_1	MTFR1	489.15/466.99	655.28/400.99	478.07	528.13	0.1434	245.71	7497.9	0.57816	0.71842	0.28158	0.56315	0.95615	TRUE
C8G_2	C8G	540.03/384.76	423.27/599.51	462.39	511.39	0.14501	12054	7184.8	0.57808	0.71839	0.28161	0.56321	0.95622	TRUE
RRP1B_1	RRP1B	679.92/975.59	1092.1/705.66	827.76	898.9	0.1188	43711	15143	0.57807	0.71839	0.28161	0.56322	0.95622	TRUE
DAOA_2	DAOA	114.46/100.5	123.32/53.072	107.48	88.197	-0.2824	97.42	1118.9	0.57794	0.28165	0.71835	0.5633	0.9563	FALSE
S100A2_3	S100A2	613.4/315.72	632.29/395.09	464.56	513.69	0.14473	44305	7227.9	0.57786	0.71832	0.28168	0.56336	0.95638	TRUE
ANAPC13_1	ANAPC13	699.49/829.41	612.43/781.33	764.45	696.88	-0.13332	8439.3	13675	0.57778	0.28171	0.71829	0.56341	0.95645	FALSE
RALGAPA2_3	RALGAPA2	1549.6/1625.3	1718.2/1672.7	1587.5	1695.4	0.094872	2863.3	34924	0.57775	0.71828	0.28172	0.56343	0.95646	TRUE
ME2_2	ME2	906.89/554.29	745.16/584.77	730.59	664.97	-0.13559	62163	12904	0.57771	0.28173	0.71827	0.56346	0.95648	FALSE
HLTF_2	HLTF	769.93/607.08	701.26/549.39	688.51	625.33	-0.13864	13259	11960	0.5777	0.28173	0.71827	0.56347	0.95648	FALSE
CES4A_4	CES4A	992.98/728.9	1160.1/707.62	860.94	933.84	0.11713	34869	15926	0.57767	0.71826	0.28174	0.56349	0.95649	TRUE
RGPD1_1	RGPD1	579.16/299.48	518.37/455.04	439.32	486.71	0.14746	39110	6729.6	0.57765	0.71825	0.28175	0.5635	0.95649	TRUE
ARHGAP12_4	ARHGAP12	1196.5/1437.5	1416.1/1409.4	1317	1412.7	0.10117	29049	27476	0.57762	0.71824	0.28176	0.56352	0.95649	TRUE
OTOG_1	OTOG	830.58/1102.5	892.52/883.55	966.54	888.03	-0.12208	36967	18473	0.57761	0.28176	0.71824	0.56353	0.95649	FALSE
AASS_1	AASS	607.53/799.97	606.16/673.23	703.75	639.69	-0.13748	18516	12300	0.57757	0.28178	0.71822	0.56355	0.95649	FALSE
C9orf92_2	C9orf92	536.11/365.47	583.17/414.75	450.79	498.96	0.14615	14560	6955.1	0.57756	0.71822	0.28178	0.56356	0.95649	TRUE
ULK3_1	ULK3	792.43/597.95	797.41/465.85	695.19	631.63	-0.13811	18912	12109	0.57756	0.28178	0.71822	0.56356	0.95649	FALSE
RNF217_1	RNF217	931.35/837.53	1067.1/850.13	884.44	958.59	0.11603	4401.1	16485	0.57753	0.71821	0.28179	0.56358	0.95649	TRUE
CRIP1_1	CRIP1	269.03/243.64	362.65/217.2	256.34	289.93	0.17698	322.32	3382.1	0.57752	0.71821	0.28179	0.56359	0.95649	TRUE
CCDC28B_3	CCDC28B	246.53/214.2	241.42/282.07	230.37	261.74	0.18346	522.59	2951.4	0.5775	0.7182	0.2818	0.56361	0.95649	TRUE
C10orf35_4	C10orf35	825.69/660.89	800.55/818.68	743.29	809.62	0.12315	13580	13192	0.57747	0.71819	0.28181	0.56363	0.95649	TRUE
SUDS3_2	SUDS3	303.28/232.48	336.52/268.31	267.88	302.42	0.17435	2506.1	3577.5	0.57746	0.71818	0.28182	0.56363	0.95649	TRUE
EZH2_3	EZH2	315.02/202.02	220.52/228.99	258.52	224.76	-0.20107	6383.7	3418.8	0.57744	0.28182	0.71818	0.56364	0.95649	FALSE
RTL1_4	RTL1	342.41/438.56	267.55/425.56	390.48	346.55	-0.17173	4622.7	5788.5	0.57743	0.28182	0.71818	0.56365	0.95649	FALSE
LAMP3_3	LAMP3	1015.5/1005	982.4/876.67	1010.3	929.53	-0.12002	54.584	19551	0.57734	0.28186	0.71814	0.56371	0.95658	FALSE
MAGED1_2	MAGED1	539.05/495.41	470.3/669.29	517.23	569.8	0.13938	952.06	8292.4	0.57725	0.71811	0.28189	0.56377	0.95665	TRUE
PRPS1L1_1	PRPS1L1	951.89/928.9	887.29/839.32	940.39	863.31	-0.12326	264.44	17835	0.57724	0.28189	0.71811	0.56378	0.95665	FALSE
ZNF251_1	ZNF251	569.38/419.27	412.82/473.71	494.32	443.27	-0.15695	11265	7825.5	0.57718	0.28191	0.71809	0.56382	0.9567	FALSE
NUDT7_3	NUDT7	884.39/786.77	873.71/654.55	835.58	764.13	-0.1288	4764.9	15327	0.57713	0.28192	0.71808	0.56385	0.95673	FALSE
SYF2_3	SYF2	359.04/607.08	323.98/541.53	483.06	432.76	-0.15831	30763	7598.1	0.57711	0.28193	0.71807	0.56387	0.95673	FALSE
WDR72_4	WDR72	863.85/989.81	980.31/1026.1	926.83	1003.2	0.11409	7933.2	17505	0.5771	0.71806	0.28194	0.56387	0.95673	TRUE
ZNF705B_4	ZNF705B	544.92/904.53	628.11/690.92	724.72	659.51	-0.13584	64661	12771	0.57705	0.28195	0.71805	0.56391	0.95673	FALSE
MVK_3	MVK	580.14/749.21	546.59/906.15	664.67	726.37	0.12788	14293	11432	0.57705	0.71805	0.28195	0.56391	0.95673	TRUE
IRAK1_3	IRAK1	541.98/264.96	392.96/324.33	403.47	358.64	-0.16948	38370	6035.7	0.57704	0.28196	0.71804	0.56391	0.95673	FALSE
TMX3_1	TMX3	705.36/541.09	721.12/643.74	623.23	682.43	0.13072	13492	10527	0.57702	0.71804	0.28196	0.56392	0.95673	TRUE
CYP46A1_2	CYP46A1	875.59/1144.1	1008.5/1172.5	1009.9	1090.5	0.11075	36054	19541	0.577	0.71803	0.28197	0.56394	0.95674	TRUE
SPAG4_3	SPAG4	17.61/13.197	14.631/27.519	15.403	21.075	0.42842	9.7334	96.629	0.57697	0.70048	0.29952	0.59904	0.96317	TRUE
NEK11_4	NEK11	685.79/344.15	632.29/292.88	514.97	462.58	-0.15446	58361	8246.1	0.57691	0.282	0.718	0.564	0.95681	FALSE
CRYAB_2	CRYAB	574.27/522.82	400.27/587.72	548.54	494	-0.15081	1323.3	8940.2	0.57689	0.28201	0.71799	0.56401	0.95682	FALSE
NCKAP1L_4	NCKAP1L	703.4/958.34	659.46/859.96	830.87	759.71	-0.12901	32495	15216	0.57687	0.28201	0.71799	0.56403	0.95682	FALSE
CON165_3	CON165	1436.2/936	1166.3/1027	1186.1	1096.7	-0.11295	1.2508e+05	24021	0.57678	0.28204	0.71796	0.56409	0.95688	FALSE
COL11A1_2	COL11A1	437.3/368.51	527.78/367.57	402.91	447.67	0.15164	2366.1	6024.9	0.57673	0.71794	0.28206	0.56412	0.95688	TRUE
IP6K2_1	IP6K2	966.57/816.21	995.98/935.64	891.39	965.81	0.11556	11304	16652	0.57672	0.71793	0.28207	0.56413	0.95688	TRUE
SLCO1C1_2	SLCO1C1	821.78/1282.2	929.1/1009.3	1052	969.22	-0.11809	1.0599e+05	20593	0.5767	0.28207	0.71793	0.56414	0.95688	FALSE
SLC22A20_3	SLC22A20	612.42/688.3	490.15/688.95	650.36	589.55	-0.14139	2878.6	11118	0.5767	0.28207	0.71793	0.56415	0.95688	FALSE
ACACB_2	ACACB	829.6/854.79	838.17/702.71	842.2	770.44	-0.12831	317.08	15483	0.57667	0.28208	0.71792	0.56416	0.95688	FALSE
ADGRG3_3	ADGRG3	506.76/642.61	639.6/622.12	574.69	630.86	0.13432	9227.6	9489.2	0.57665	0.71791	0.28209	0.56418	0.95688	TRUE
CON008_1	CON008	322.84/165.48	313.53/239.81	244.16	276.67	0.17965	12382	3178.5	0.57664	0.71791	0.28209	0.56419	0.95688	TRUE
DDX28_3	DDX28	440.24/260.9	506.88/276.17	350.57	391.52	0.15896	16081	5043.5	0.57664	0.71791	0.28209	0.56418	0.95688	TRUE
OSBPL7_4	OSBPL7	921.57/1600.9	1128.7/1207.9	1261.3	1168.3	-0.11037	2.3078e+05	25992	0.57663	0.28209	0.71791	0.56419	0.95688	FALSE
CCDC107_1	CCDC107	170.23/186.79	238.28/171.99	178.51	205.14	0.19954	137.26	2132.6	0.5766	0.71788	0.28212	0.56424	0.95694	TRUE
TAF15_3	TAF15	1280.6/832.45	1300.1/978.88	1056.5	1139.5	0.10896	1.0042e+05	20708	0.57654	0.71788	0.28212	0.56425	0.95694	TRUE
TDRD12_2	TDRD12	1383.3/1440.6	1301.2/1322.9	1411.9	1312	-0.10582	1637.2	30045	0.57652	0.28213	0.71787	0.56426	0.95695	FALSE
FGL1_4	FGL1	527.31/581.7	473.43/525.8	554.51	499.62	-0.15009	1479.4	9064.7	0.57649	0.28214	0.71786	0.56428	0.95696	FALSE
HIST1H4E_1	HIST1H4E	845.26/800.98	954.18/833.42	823.12	893.8	0.11871	980.15	15035	0.57644	0.71784	0.28216	0.56432	0.95699	TRUE
FATE1_1	FATE1	1272.8/1426.3	1332.5/1172.5	1349.6	1252.5	-0.10759	11790	28351	0.57643	0.28216	0.71784	0.56432	0.95699	FALSE
SPC24_1	SPC24	224.03/81.215	207.98/145.46	152.62	176.72	0.21017	10198	1747.1	0.57638	0.71779	0.28221	0.56443	0.95699	TRUE
LGALS9C_3	LGALS9C	752.32/488.3	730.53/628.02	620.31	679.27	0.13079	34852	10464	0.57637	0.71782	0.28218	0.56436	0.95699	TRUE
MSH3_3	MSH3	483.28/577.64	378.33/575.93	530.46	477.13	-0.15257	4451.7	8564.8	0.57631	0.2822	0.7178	0.5644	0.95699	FALSE
CFAP36_2	CFAP36	442.2/368.51	466.12/434.4	405.35	450.26	0.15122	2714.5	6071.7	0.57629	0.71779	0.28221	0.56442	0.95699	TRUE
ANKRD62_4	ANKRD62	735.69/726.87	640.65/690.92	731.28	665.78	-0.13518	38.839	12920	0.57624	0.28223	0.71777	0.56445	0.95699	FALSE
PLA2R1_1	PLA2R1	725.9/790.83	689.77/692.88	758.37	691.32	-0.13335	2107.7	13536	0.57624	0.28223	0.71777	0.56445	0.95699	FALSE
TPM3_2	TPM3	278.82/415.21	287.4/325.31	347.01	306.36	-0.17923	9301.6	4978.3	0.57624	0.28223	0.71777	0.56445	0.95699	FALSE
FAM187B_2	FAM187B	780.69/636.52	735.75/809.84	708.61	772.79	0.12493	10392	12409	0.57623	0.71777	0.28223	0.56446	0.95699	TRUE
KLF2_4	KLF2	706.34/716.72	576.9/717.45	711.53	647.17	-0.13657	53.912	12474	0.57621	0.28224	0.71776	0.56448	0.95699	FALSE
ERV3-1_1	ERV3-1	458.83/337.04	288.45/418.68	397.93	353.56	-0.17011	7415.7	5930	0.5762	0.28224	0.71776	0.56448	0.95699	FALSE
GLTPD2_2	GLTPD2	929.39/976.61	1059.7/1001.5	953	1030.6	0.11283	1114.7	18142	0.57619	0.71776	0.28224	0.56448	0.95699	TRUE
DCLK1_1	DCLK1	901.02/1028.4	813.09/1272.7	964.7	1042.9	0.11235	8110.7	18428	0.57615	0.71774	0.28226	0.56451	0.95699	TRUE
TAF1_3	TAF1	222.08/443.64	211.11/375.43	332.86	293.27	-0.18208	24545	4720.3	0.57615	0.28226	0.71774	0.56451	0.95699	FALSE
INTS1_1	INTS1	188.81/137.05	140.04/135.63	162.93	137.84	-0.23972	1339.7	1898.6	0.57615	0.28226	0.71774	0.56452	0.95699	FALSE
HNRNPF_4	HNRNPF	677.97/551.25	592.57/753.82	614.61	673.19	0.13116	8029.1	10341	0.57613	0.71774	0.28226	0.56452	0.95699	TRUE
ARVCF_1	ARVCF	728.84/1131.9	673.05/1340.6	930.39	1006.8	0.11376	81242	17592	0.57613	0.71774	0.28226	0.56453	0.95699	TRUE
GAN_4	GAN	350.23/493.38	528.82/406.88	421.81	467.85	0.14913	10245	6388.5	0.57608	0.71772	0.28228	0.56456	0.95699	TRUE
ZNF705A_4	ZNF705A	259.25/121.82	153.63/171.99	190.54	162.81	-0.22559	9443.4	2317.2	0.57605	0.28229	0.71771	0.56458	0.95699	FALSE
JAK3_1	JAK3	742.54/731.95	696.04/910.08	737.24	803.06	0.12321	56.029	13055	0.57605	0.71771	0.28229	0.56458	0.95699	TRUE
PCDHGB4_4	PCDHGB4	895.15/1035.5	1009.6/764.63	965.32	887.1	-0.12178	9847.5	18443	0.57599	0.28231	0.71769	0.56462	0.95699	FALSE
PABPC4_1	PABPC4	561.55/380.7	431.63/411.8	471.12	421.71	-0.15948	16354	7358.8	0.57598	0.28232	0.71768	0.56463	0.95699	FALSE
ZNF433_3	ZNF433	525.35/372.57	513.15/480.59	448.96	496.87	0.14596	11671	6919	0.57595	0.71767	0.28233	0.56465	0.95699	TRUE
RBFA_4	RBFA	504.81/329.94	534.05/392.14	417.37	463.09	0.14964	15290	6302.8	0.57593	0.71767	0.28233	0.56466	0.95699	TRUE
GGPS1_3	GGPS1	192.73/162.43	73.157/228.99	177.58	151.08	-0.23176	458.95	2118.5	0.57592	0.28233	0.71767	0.56467	0.95699	FALSE
TBC1D10C_3	TBC1D10C	634.92/700.48	693.95/517.94	667.7	605.94	-0.13979	2148.9	11499	0.5759	0.28234	0.71766	0.56468	0.95699	FALSE
FZD10_3	FZD10	734.71/665.96	636.47/636.86	700.34	636.66	-0.13731	2363	12224	0.5759	0.28234	0.71766	0.56468	0.95699	FALSE
FAM53B_2	FAM53B	827.65/764.44	833.99/896.32	796.04	865.16	0.11997	1997.9	14404	0.57589	0.71766	0.28234	0.56469	0.95699	TRUE
METAP1D_4	METAP1D	456.87/378.66	432.67/494.35	417.77	463.51	0.14957	3058	6310.4	0.57587	0.71765	0.28235	0.5647	0.95699	TRUE
UBE2S_3	UBE2S	45.002/124.87	37.624/99.264	84.935	68.444	-0.3074	3189.3	830.02	0.5758	0.28237	0.71763	0.56475	0.95699	FALSE
YIPF2_1	YIPF2	720.03/475.11	544.5/535.63	597.57	540.07	-0.14572	29995	9975.6	0.57576	0.28239	0.71761	0.56478	0.95699	FALSE
MOSPD1_2	MOSPD1	733.73/716.72	714.85/605.41	725.23	660.13	-0.13548	144.65	12783	0.57575	0.28239	0.71761	0.56478	0.95699	FALSE
SLC10A2_1	SLC10A2	975.37/1336	1124.5/1011.3	1155.7	1067.9	-0.11383	65021	23233	0.57574	0.28239	0.71761	0.56479	0.95699	FALSE
C1orf168_4	C1orf168	1101.6/1007.1	1288.6/654.55	1054.3	971.58	-0.11779	4466	20652	0.57573	0.2824	0.7176	0.56479	0.95699	FALSE
MYLK_3	MYLK	1151.5/1085.2	1071.2/993.62	1118.4	1032.4	-0.11523	2193.4	22275	0.57572	0.2824	0.7176	0.5648	0.95699	FALSE
LIFR_1	LIFR	1211.1/910.62	1301.2/986.74	1060.9	1143.9	0.10866	45157	20817	0.57571	0.71759	0.28241	0.56481	0.95699	TRUE
OR51D1_1	OR51D1	1901.8/1352.2	1476.7/1558.7	1627	1517.7	-0.10026	1.5103e+05	36046	0.57567	0.28242	0.71758	0.56484	0.95699	FALSE
FEZ2_4	FEZ2	572.31/847.68	568.54/979.86	710	774.2	0.12473	37915	12440	0.57564	0.71757	0.28243	0.56486	0.95699	TRUE
PPP1R7_2	PPP1R7	192.73/197.96	145.27/301.72	195.34	223.5	0.19331	13.702	2392	0.57562	0.71755	0.28245	0.56489	0.95699	TRUE
PDZD9_2	PDZD9	1004.7/980.67	811/1015.2	992.7	913.12	-0.12042	289.24	19117	0.57553	0.28247	0.71753	0.56493	0.95699	FALSE
CHADL_3	CHADL	1276.7/1081.2	1235.3/1300.3	1178.9	1267.8	0.10474	19114	23835	0.57552	0.71753	0.28247	0.56494	0.95699	TRUE
POLH_2	POLH	655.47/353.29	535.09/370.52	504.38	452.81	-0.15528	45657	8029.6	0.5755	0.28248	0.71752	0.56495	0.95699	FALSE
JAZF1_4	JAZF1	617.31/273.09	574.81/410.81	445.2	492.81	0.14627	59246	6845	0.57548	0.71752	0.28248	0.56496	0.95699	TRUE
SDCBP2_1	SDCBP2	706.34/683.22	654.23/861.92	694.78	758.08	0.12562	267.21	12099	0.57547	0.71751	0.28249	0.56497	0.95699	TRUE
NUTM2G_4	NUTM2G	584.05/573.58	482.84/562.17	578.82	522.5	-0.1474	54.801	9576.5	0.57544	0.2825	0.7175	0.56499	0.95699	FALSE
PMS2_2	PMS2	714.16/704.54	725.3/565.12	709.35	645.21	-0.13653	46.319	12425	0.57543	0.2825	0.7175	0.565	0.95699	FALSE
C19orf81_2	C19orf81	470.57/386.79	559.13/391.16	428.68	475.14	0.14815	3509.5	6521.8	0.5754	0.71749	0.28251	0.56502	0.95699	TRUE
HTR3C_1	HTR3C	675.03/1033.5	896.7/956.27	854.25	926.49	0.11699	64235	15767	0.57531	0.71746	0.28254	0.56508	0.95699	TRUE
PLCL1_4	PLCL1	435.35/391.86	400.27/336.12	413.6	368.2	-0.16734	945.46	6230.1	0.57527	0.28255	0.71745	0.56511	0.95699	FALSE
IKBKB_2	IKBKB	1272.8/1262.9	1082.7/1266.8	1267.8	1174.8	-0.10988	48.864	26166	0.57524	0.28257	0.71743	0.56513	0.95699	FALSE
UBAP2_4	UBAP2	522.42/289.33	406.55/315.48	405.87	361.01	-0.16853	27165	6081.6	0.57522	0.28257	0.71743	0.56514	0.95699	FALSE
RPL10L_3	RPL10L	103.7/338.06	171.4/331.21	220.88	251.3	0.18538	27462	2797.3	0.57522	0.71742	0.28258	0.56515	0.95699	TRUE
SCN11A_3	SCN11A	523.39/382.73	412.82/397.06	453.06	404.94	-0.16163	9893.9	6999.9	0.5752	0.28258	0.71742	0.56516	0.95699	FALSE
SPINK2_4	SPINK2	77.286/38.577	64.796/25.553	57.932	45.175	-0.35194	749.2	511.35	0.57515	0.28259	0.71741	0.56519	0.95699	FALSE
C4BPA_2	C4BPA	826.67/775.6	846.53/894.36	801.14	870.45	0.11956	1303.9	14522	0.57515	0.7174	0.2826	0.56519	0.95699	TRUE
GPSM1_4	GPSM1	153.59/204.05	211.11/93.367	178.82	152.24	-0.2308	1273	2137.4	0.57514	0.2826	0.7174	0.5652	0.95699	FALSE
SLC25A42_1	SLC25A42	505.79/722.81	496.42/615.24	614.3	555.83	-0.14405	23551	10334	0.57513	0.2826	0.7174	0.5652	0.95699	FALSE
GTF3C3_1	GTF3C3	415.78/278.16	305.17/307.62	346.97	306.39	-0.17887	9469.6	4977.5	0.57513	0.2826	0.7174	0.5652	0.95699	FALSE
CDX2_3	CDX2	762.1/889.3	908.2/884.53	825.7	896.36	0.11832	8090.2	15095	0.57511	0.71739	0.28261	0.56522	0.95699	TRUE
BATF2_2	BATF2	1174/913.67	1339.8/912.05	1043.8	1125.9	0.10915	33878	20388	0.57509	0.71739	0.28261	0.56523	0.95699	TRUE
USE1_1	USE1	544.92/545.16	549.72/648.65	545.04	599.19	0.13642	0.028322	8867.1	0.57509	0.71738	0.28262	0.56523	0.95699	TRUE
PBK_2	PBK	1128/604.04	1031.5/846.2	866.01	938.86	0.11639	1.3726e+05	16046	0.57507	0.71738	0.28262	0.56525	0.95699	TRUE
PICALM_2	PICALM	1394.1/1505.5	1121.4/1575.4	1449.8	1348.4	-0.10451	6208.7	31083	0.57505	0.28263	0.71737	0.56525	0.95699	FALSE
C1GALT1C1L_2	C1GALT1C1L	732.75/495.41	833.99/511.06	614.08	672.53	0.13096	28165	10330	0.57505	0.71737	0.28263	0.56526	0.95699	TRUE
DNAL1_1	DNAL1	754.28/706.57	878.93/712.54	730.42	795.73	0.12339	1137.9	12900	0.57503	0.71737	0.28263	0.56527	0.95699	TRUE
GLI4_1	GLI4	411.87/231.46	279.04/286.98	321.67	283.01	-0.18409	16273	4518.6	0.57503	0.28264	0.71736	0.56527	0.95699	FALSE
JARID2_4	JARID2	804.17/773.57	988.67/726.3	788.87	857.48	0.12017	468.07	14238	0.57501	0.71736	0.28264	0.56528	0.95699	TRUE
NAIF1_4	NAIF1	473.5/574.6	591.53/562.17	524.05	576.85	0.13824	5110.1	8432.5	0.57498	0.71735	0.28265	0.5653	0.95699	TRUE
OR2T29_2	OR2T29	489.15/481.2	363.7/506.15	485.18	434.92	-0.15741	31.643	7640.7	0.57492	0.28267	0.71733	0.56534	0.95699	FALSE
CT45A5_2	CT45A5	239.69/358.36	304.13/220.15	299.02	262.14	-0.18926	7042	4116.6	0.5749	0.28268	0.71732	0.56536	0.95699	FALSE
AURKA_2	AURKA	117.4/40.607	79.428/47.175	79.002	63.301	-0.31519	2948.3	757.24	0.5749	0.28268	0.71732	0.56536	0.95699	FALSE
ST6GALNAC2_4	ST6GALNAC2	810.04/899.46	897.74/667.33	854.75	782.54	-0.12718	3997.7	15779	0.57486	0.28269	0.71731	0.56539	0.95699	FALSE
ZCCHC11_1	ZCCHC11	662.31/683.22	692.9/528.75	672.77	610.83	-0.13913	218.54	11611	0.57483	0.2827	0.7173	0.5654	0.95699	FALSE
DOCK5_1	DOCK5	327.73/373.59	371.01/248.65	350.66	309.83	-0.17805	1051.4	5045.2	0.57483	0.2827	0.7173	0.56541	0.95699	FALSE
AMY1A_1	AMY1A	297.41/431.45	309.35/503.2	364.43	406.27	0.15641	8984.6	5299.6	0.5748	0.71729	0.28271	0.56543	0.95699	TRUE
NCR1_1	NCR1	748.41/640.58	855.94/659.47	694.49	757.7	0.1255	5812.8	12093	0.57479	0.71728	0.28272	0.56543	0.95699	TRUE
GABRD_4	GABRD	353.17/338.06	296.81/313.52	345.61	305.16	-0.17903	114.18	4952.6	0.57478	0.28272	0.71728	0.56544	0.95699	FALSE
PCDHGB6_1	PCDHGB6	476.44/1186.8	641.69/879.62	831.59	760.65	-0.12848	2.5228e+05	15233	0.57477	0.28272	0.71728	0.56545	0.95699	FALSE
CFAP36_3	CFAP36	902.98/1321.8	901.92/1151.9	1112.4	1026.9	-0.11526	87695	22122	0.57476	0.28273	0.71727	0.56546	0.95699	FALSE
AQP12A_2	AQP12A	391.32/283.24	236.19/358.73	337.28	297.46	-0.18068	5841.3	4800.6	0.57473	0.28274	0.71726	0.56548	0.95699	FALSE
TBR1_4	TBR1	1119.2/1119.8	1029.4/1037.8	1119.5	1033.6	-0.11498	0.16085	22303	0.57472	0.28274	0.71726	0.56548	0.95699	FALSE
EFHC2_2	EFHC2	241.64/446.68	304.13/464.87	344.16	384.5	0.15945	21021	4926.1	0.57469	0.71725	0.28275	0.5655	0.95699	TRUE
PATE1_3	PATE1	593.83/602.01	410.73/670.28	597.92	540.5	-0.1454	33.4	9983	0.57467	0.28276	0.71724	0.56551	0.95699	FALSE
ZNF862_2	ZNF862	537.09/667.99	506.88/582.81	602.54	544.84	-0.14497	8567.7	10082	0.57466	0.28276	0.71724	0.56552	0.95699	FALSE
SHPK_2	SHPK	263.16/350.24	237.24/451.11	306.7	344.17	0.16579	3791	4252	0.57466	0.71724	0.28276	0.56552	0.95699	TRUE
CCDC51_4	CCDC51	221.1/241.61	305.17/220.15	231.36	262.66	0.18234	210.47	2967.5	0.57465	0.71723	0.28277	0.56554	0.95699	TRUE
ADGB_2	ADGB	1644.5/1186.8	1364.9/1266.8	1415.6	1315.9	-0.10536	1.0478e+05	30146	0.57463	0.28277	0.71723	0.56554	0.95699	FALSE
ABCC8_1	ABCC8	1693.5/1954.2	1853/2029.5	1823.8	1941.2	0.089946	34004	41743	0.57458	0.71721	0.28279	0.56557	0.95699	TRUE
BST1_2	BST1	649.6/613.17	673.05/708.61	631.38	690.83	0.12961	663.33	10704	0.57454	0.7172	0.2828	0.5656	0.95699	TRUE
CFHR2_4	CFHR2	535.13/830.42	680.36/560.2	682.78	620.28	-0.13828	43598	11832	0.57454	0.2828	0.7172	0.5656	0.95699	FALSE
MYOCD_1	MYOCD	1014.5/1617.2	1309.5/1512.5	1315.8	1411	0.10068	1.8162e+05	27445	0.57454	0.7172	0.2828	0.5656	0.95699	TRUE
GCDH_1	GCDH	765.04/411.15	698.13/591.65	588.09	644.89	0.13279	62618	9773.5	0.57451	0.71719	0.28281	0.56562	0.95699	TRUE
PDLIM3_2	PDLIM3	427.52/794.89	597.8/741.04	611.21	669.42	0.13105	67481	10268	0.57449	0.71718	0.28282	0.56564	0.95699	TRUE
RIPK1_3	RIPK1	510.68/367.5	550.77/421.63	439.09	486.2	0.14672	10250	6725	0.57447	0.71718	0.28282	0.56565	0.95699	TRUE
TNNI2_3	TNNI2	1010.6/1124.8	847.58/1121.4	1067.7	984.48	-0.11697	6524.9	20989	0.57447	0.28283	0.71717	0.56565	0.95699	FALSE
PDZD2_1	PDZD2	471.54/417.24	424.31/369.54	444.39	396.92	-0.16258	1474.4	6829.1	0.57441	0.28284	0.71716	0.56569	0.95699	FALSE
SLC41A3_1	SLC41A3	420.67/808.09	479.7/865.86	614.38	672.78	0.1308	75046	10336	0.57441	0.71715	0.28285	0.56569	0.95699	TRUE
KRT24_4	KRT24	750.36/423.33	607.21/453.08	586.85	530.14	-0.14635	53474	9747	0.57438	0.28285	0.71715	0.56571	0.95699	FALSE
CRELD1_4	CRELD1	759.17/405.06	682.45/594.6	582.11	638.53	0.13323	62696	9646.4	0.57438	0.71714	0.28286	0.56571	0.95699	TRUE
BMS1_2	BMS1	447.09/383.74	294.72/627.03	415.41	460.88	0.14949	2006.4	6265	0.57437	0.71714	0.28286	0.56572	0.95699	TRUE
DEPDC4_2	DEPDC4	86.091/225.37	171.4/188.7	155.73	180.05	0.20808	9699.5	1792.5	0.57435	0.7171	0.2829	0.56579	0.95699	TRUE
NTSR2_2	NTSR2	559.59/629.42	480.75/822.61	594.5	651.68	0.13226	2437.7	9910.1	0.57435	0.71713	0.28287	0.56573	0.95699	TRUE
KIRREL2_4	KIRREL2	733.73/622.31	829.81/650.62	678.02	740.22	0.12644	6207.3	11727	0.57435	0.71713	0.28287	0.56573	0.95699	TRUE
TMEM35_2	TMEM35	407.95/510.64	582.12/433.42	459.3	507.77	0.14445	5272.1	7123.4	0.57434	0.71713	0.28287	0.56574	0.95699	TRUE
HIATL1_1	HIATL1	608.51/586.78	535.09/545.46	597.64	540.28	-0.14533	236.08	9977.1	0.57432	0.28288	0.71712	0.56575	0.95699	FALSE
COX19_3	COX19	758.19/660.89	893.56/653.57	709.54	773.57	0.12448	4733.8	12430	0.57431	0.71712	0.28288	0.56576	0.95699	TRUE
GOLGA8N_1	GOLGA8N	219.14/266.99	252.92/297.79	243.07	275.35	0.17923	1145	3160.4	0.5743	0.71712	0.28288	0.56577	0.95699	TRUE
ULBP2_1	ULBP2	399.15/582.72	282.18/598.53	490.93	440.35	-0.15652	16849	7756.9	0.57428	0.28289	0.71711	0.56578	0.95699	FALSE
DYNC1I2_2	DYNC1I2	170.23/104.56	81.518/148.4	137.39	114.96	-0.25515	2155.7	1528.5	0.57427	0.28289	0.71711	0.56578	0.95699	FALSE
ZNF804B_4	ZNF804B	518.5/755.3	453.58/700.74	636.9	577.16	-0.14187	28036	10824	0.57423	0.28291	0.71709	0.56581	0.95699	FALSE
CXorf58_2	CXorf58	481.33/703.52	601.98/468.8	592.43	535.39	-0.14579	24686	9865.7	0.57423	0.28291	0.71709	0.56581	0.95699	FALSE
AP3B2_4	AP3B2	584.05/994.88	726.35/715.49	789.47	720.92	-0.13087	84392	14251	0.57422	0.28291	0.71709	0.56582	0.95699	FALSE
CMTM3_4	CMTM3	956.78/892.35	875.8/821.63	924.57	848.71	-0.12336	2076	17451	0.57421	0.28291	0.71709	0.56582	0.95699	FALSE
APOC1_4	APOC1	543.94/575.61	465.07/544.48	559.78	504.77	-0.14893	501.56	9175.1	0.5742	0.28292	0.71708	0.56583	0.95699	FALSE
COL1A1_4	COL1A1	160.44/106.59	223.65/87.47	133.52	155.56	0.21892	1449.8	1473.9	0.57415	0.717	0.283	0.56601	0.95699	TRUE
THEMIS2_4	THEMIS2	662.31/409.12	500.6/463.89	535.72	482.25	-0.15141	32054	8673.5	0.57415	0.28293	0.71707	0.56587	0.95699	FALSE
CERS5_3	CERS5	333.6/188.82	318.76/271.26	261.21	295.01	0.17488	10480	3464.3	0.57413	0.71706	0.28294	0.56588	0.95699	TRUE
CCR7_3	CCR7	1612.3/1380.7	1600.1/1186.3	1496.5	1393.2	-0.10312	26819	32374	0.57412	0.28294	0.71706	0.56589	0.95699	FALSE
RBMY1A1_4	RBMY1A1	928.41/773.57	633.33/924.82	850.99	779.08	-0.12722	11988	15690	0.57411	0.28295	0.71705	0.56589	0.95699	FALSE
ZBTB3_1	ZBTB3	595.79/435.52	618.7/516.96	515.65	567.83	0.1388	12844	8260	0.57411	0.71705	0.28295	0.5659	0.95699	TRUE
C16orf47_3	C16orf47	817.87/1238.5	899.83/1318.9	1028.2	1109.4	0.10954	88479	19998	0.5741	0.71705	0.28295	0.5659	0.95699	TRUE
TMEM43_3	TMEM43	128.16/159.38	108.69/132.68	143.77	120.69	-0.25062	487.53	1619.3	0.57409	0.28295	0.71705	0.56591	0.95699	FALSE
CACNG4_4	CACNG4	952.87/993.87	862.21/927.77	973.37	894.99	-0.12098	840.35	18641	0.57407	0.28296	0.71704	0.56592	0.95699	FALSE
OR5V1_3	OR5V1	667.21/753.27	686.63/861.92	710.24	774.28	0.12438	3703.4	12445	0.57406	0.71704	0.28296	0.56593	0.95699	TRUE
CAP1_3	CAP1	860.91/857.83	734.71/839.32	859.37	787.01	-0.12674	4.7364	15889	0.57404	0.28297	0.71703	0.56594	0.95699	FALSE
NPIPA7_4	NPIPA7	312.08/218.27	168.26/293.86	265.17	231.06	-0.19786	4400.6	3531.5	0.57403	0.28297	0.71703	0.56595	0.95699	FALSE
ARPC5_3	ARPC5	395.24/438.56	577.94/346.93	416.9	462.44	0.14922	938.5	6293.6	0.57402	0.71702	0.28298	0.56595	0.95699	TRUE
PET100_3	PET100	359.04/705.55	437.9/733.18	532.3	585.54	0.13728	60037	8602.7	0.57402	0.71702	0.28298	0.56596	0.95699	TRUE
B3GNT5_3	B3GNT5	970.48/1238.5	753.52/1285.5	1104.5	1019.5	-0.1154	35925	21922	0.574	0.28298	0.71702	0.56596	0.95699	FALSE
GOLGA1_3	GOLGA1	1164.2/1025.3	1299.1/1059.5	1094.8	1179.3	0.10718	9639.3	21674	0.574	0.71702	0.28298	0.56597	0.95699	TRUE
IGSF6_1	IGSF6	499.92/662.92	421.18/629	581.42	525.09	-0.14675	13285	9631.6	0.57396	0.283	0.717	0.566	0.95699	FALSE
C5AR1_2	C5AR1	721.01/718.75	814.14/754.8	719.88	784.47	0.12379	2.5547	12662	0.57395	0.717	0.283	0.566	0.95699	TRUE
FBXL4_3	FBXL4	281.75/311.66	269.64/397.06	296.71	333.35	0.16745	447.3	4075.9	0.57389	0.71698	0.28302	0.56605	0.95699	TRUE
ADGRE2_1	ADGRE2	308.17/352.27	376.24/362.66	330.22	369.45	0.16148	972.53	4672.6	0.57389	0.71698	0.28302	0.56605	0.95699	TRUE
IER3IP1_2	IER3IP1	733.73/1064.9	817.27/832.44	899.33	824.86	-0.12457	54847	16842	0.57387	0.28303	0.71697	0.56606	0.95699	FALSE
RPL5_1	RPL5	105.66/264.96	170.35/254.55	185.31	212.45	0.19619	12689	2236.6	0.57386	0.71696	0.28304	0.56609	0.95699	TRUE
GGCX_4	GGCX	552.74/362.42	585.26/426.54	457.58	505.9	0.14452	18111	7089.4	0.57384	0.71696	0.28304	0.56608	0.95699	TRUE
ALPPL2_2	ALPPL2	542.96/359.38	586.3/411.8	451.17	499.05	0.14521	16852	6962.5	0.57384	0.71696	0.28304	0.56608	0.95699	TRUE
LOC283710_4	LOC283710	417.74/362.42	471.34/396.07	390.08	433.71	0.15258	1529.9	5780.8	0.57381	0.71695	0.28305	0.5661	0.95699	TRUE
LTBP1_3	LTBP1	904.93/770.53	856.99/676.17	837.73	766.58	-0.12789	9032.7	15378	0.57377	0.28306	0.71694	0.56612	0.95699	FALSE
CPZ_1	CPZ	556.66/532.97	540.32/441.28	544.82	490.8	-0.15034	280.46	8862.5	0.57377	0.28306	0.71694	0.56613	0.95699	FALSE
EIF2A_1	EIF2A	1078.1/1039.6	963.59/988.71	1058.8	976.15	-0.11718	742.81	20765	0.57374	0.28307	0.71693	0.56614	0.95699	FALSE
FCER1G_4	FCER1G	187.84/323.84	155.72/422.61	255.84	289.16	0.176	9249.3	3373.7	0.57374	0.71693	0.28307	0.56615	0.95699	TRUE
CTDSP1_1	CTDSP1	1277.7/1021.3	1035.7/1089	1149.5	1062.3	-0.11364	32868	23073	0.57372	0.28308	0.71692	0.56616	0.95699	FALSE
KANSL1L_4	KANSL1L	213.27/659.87	396.09/383.3	436.57	389.7	-0.16347	99726	6675.8	0.57372	0.28308	0.71692	0.56616	0.95699	FALSE
LYNX1_3	LYNX1	1076.1/1320.8	1082.7/1135.1	1198.4	1108.9	-0.11189	29919	24343	0.57372	0.28308	0.71692	0.56616	0.95699	FALSE
ELMO2_3	ELMO2	704.38/625.36	706.49/745.95	664.87	726.22	0.12716	3122.6	11436	0.57371	0.71692	0.28308	0.56616	0.95699	TRUE
ZDBF2_3	ZDBF2	496/958.34	659.46/924.82	727.17	792.14	0.12331	1.0688e+05	12827	0.57369	0.71691	0.28309	0.56618	0.95699	TRUE
TRPM8_1	TRPM8	639.81/695.4	484.93/727.28	667.61	606.1	-0.13922	1545.1	11497	0.57361	0.28311	0.71689	0.56623	0.95699	FALSE
ZNF776_2	ZNF776	498.94/741.09	611.39/745.95	620.01	678.67	0.13021	29318	10458	0.5736	0.71688	0.28312	0.56624	0.95699	TRUE
NCR3LG1_2	NCR3LG1	299.36/441.61	363.7/292.88	370.48	328.29	-0.17396	10117	5412.4	0.57358	0.28313	0.71687	0.56625	0.95699	FALSE
TVP23C-CDRT4_1	TVP23C-CDRT4	426.54/430.44	465.07/484.53	428.49	474.8	0.14772	7.5937	6518.2	0.57357	0.71687	0.28313	0.56626	0.95699	TRUE
SEH1L_4	SEH1L	156.53/144.16	175.58/77.642	150.34	126.61	-0.24608	76.542	1714	0.57356	0.28313	0.71687	0.56627	0.95699	FALSE
AGAP9_4	AGAP9	180.99/158.37	123.32/267.32	169.68	195.32	0.20195	255.78	1999.2	0.57356	0.71685	0.28315	0.56631	0.95699	TRUE
FAM71F2_2	FAM71F2	628.07/644.64	653.19/500.25	636.36	576.72	-0.14173	137.29	10812	0.57355	0.28314	0.71686	0.56627	0.95699	FALSE
HAMP_2	HAMP	903.96/956.31	709.63/998.54	930.13	854.08	-0.12292	1370.3	17585	0.57349	0.28316	0.71684	0.56631	0.95699	FALSE
POU2F1_4	POU2F1	425.56/542.11	584.21/483.54	483.84	533.88	0.14171	6791.5	7613.7	0.57349	0.71684	0.28316	0.56631	0.95699	TRUE
SPAG1_3	SPAG1	875.59/1201	953.13/960.21	1038.3	956.67	-0.11798	52936	20250	0.57347	0.28316	0.71684	0.56633	0.95699	FALSE
MMP25_1	MMP25	885.37/479.17	779.65/709.59	682.27	744.62	0.12598	82499	11821	0.57347	0.71684	0.28316	0.56633	0.95699	TRUE
TNS4_2	TNS4	399.15/275.12	267.55/327.28	337.13	297.41	-0.18029	7692.2	4797.9	0.57346	0.28317	0.71683	0.56634	0.95699	FALSE
PPP2R5D_2	PPP2R5D	567.42/788.8	586.3/645.71	678.11	616	-0.13836	24505	11729	0.57345	0.28317	0.71683	0.56634	0.95699	FALSE
SOX18_4	SOX18	215.23/273.09	241.42/311.55	244.16	276.48	0.17871	1673.8	3178.4	0.57343	0.71682	0.28318	0.56636	0.95699	TRUE
SLC30A2_2	SLC30A2	336.54/354.3	244.55/365.61	345.42	305.08	-0.17861	157.75	4949	0.57341	0.28318	0.71682	0.56637	0.95699	FALSE
PAX9_2	PAX9	625.14/781.69	887.29/646.69	703.42	766.99	0.12466	12255	12292	0.57341	0.71682	0.28318	0.56637	0.95699	TRUE
EDF1_3	EDF1	657.42/670.02	961.5/488.46	663.72	724.98	0.12717	79.388	11411	0.57341	0.71682	0.28318	0.56637	0.95699	TRUE
TCHHL1_1	TCHHL1	193.7/321.81	221.56/227.03	257.76	224.3	-0.19979	8206	3406	0.57341	0.28318	0.71682	0.56637	0.95699	FALSE
MUM1_1	MUM1	575.24/674.08	611.39/755.78	624.66	683.58	0.12984	4884.6	10558	0.5734	0.71681	0.28319	0.56637	0.95699	TRUE
TGM6_3	TGM6	704.38/994.88	791.14/764.63	849.63	777.89	-0.12713	42196	15658	0.57337	0.2832	0.7168	0.5664	0.95699	FALSE
ADIG_4	ADIG	87.069/68.018	87.789/36.364	77.543	62.076	-0.31639	181.49	739.57	0.57335	0.2832	0.7168	0.56641	0.95699	FALSE
CDK14_4	CDK14	696.56/695.4	607.21/658.48	695.98	632.84	-0.13699	0.66358	12126	0.57333	0.28321	0.71679	0.56642	0.95699	FALSE
CCDC73_3	CCDC73	723.95/494.4	587.35/746.94	609.17	667.14	0.13094	26347	10224	0.57331	0.71678	0.28322	0.56643	0.95699	TRUE
DPY19L1_4	DPY19L1	611.44/346.18	502.69/554.31	478.81	528.5	0.14217	35182	7512.7	0.57328	0.71677	0.28323	0.56646	0.95699	TRUE
ZNF460_3	ZNF460	454.91/516.73	388.78/482.56	485.82	435.67	-0.15685	1910.7	7653.7	0.57326	0.28323	0.71677	0.56647	0.95699	FALSE
VPRBP_3	VPRBP	234.79/196.95	140.04/231.94	215.87	185.99	-0.21384	716.22	2716.7	0.57324	0.28324	0.71676	0.56648	0.95699	FALSE
FAM78A_4	FAM78A	1110.4/1252.7	1155.9/1030	1181.6	1092.9	-0.11239	10133	23903	0.57323	0.28324	0.71676	0.56649	0.95699	FALSE
SMARCB1_4	SMARCB1	401.11/539.06	374.15/467.82	470.09	420.98	-0.15881	9516.2	7338.1	0.57321	0.28325	0.71675	0.5665	0.95699	FALSE
NRXN2_3	NRXN2	536.11/717.74	641.69/730.23	626.92	685.96	0.12964	16494	10607	0.57321	0.71675	0.28325	0.5665	0.95699	TRUE
GPC2_3	GPC2	728.84/665.96	553.9/714.5	697.4	634.2	-0.13684	1976.7	12158	0.57315	0.28327	0.71673	0.56655	0.95702	FALSE
DPY19L3_3	DPY19L3	451.98/546.17	573.76/322.36	499.07	448.06	-0.15523	4436.1	7921.8	0.57314	0.28327	0.71673	0.56655	0.95702	FALSE
PTPN4_3	PTPN4	561.55/308.62	551.81/411.8	435.08	481.81	0.14684	31987	6646.7	0.5731	0.71671	0.28329	0.56658	0.95702	TRUE
UGT1A6_3	UGT1A6	499.92/985.75	717.99/899.27	742.83	808.63	0.12229	1.1802e+05	13182	0.57309	0.71671	0.28329	0.56658	0.95702	TRUE
ZNF514_4	ZNF514	185.88/244.66	144.22/345.95	215.27	245.09	0.18634	1727.6	2707.1	0.57309	0.7167	0.2833	0.56659	0.95702	TRUE
ACTR1A_4	ACTR1A	134.03/142.13	186.03/45.209	138.08	115.62	-0.25408	32.789	1538.2	0.57309	0.28329	0.71671	0.56659	0.95702	FALSE
TUBGCP6_1	TUBGCP6	326.75/525.87	517.33/427.52	426.31	472.42	0.14785	19823	6475.9	0.57303	0.71669	0.28331	0.56662	0.95703	TRUE
MEIS1_2	MEIS1	498.94/566.47	597.8/573.96	532.71	585.88	0.13702	2280.6	8611.2	0.57302	0.71669	0.28331	0.56663	0.95703	TRUE
THEM4_3	THEM4	472.52/392.88	466.12/492.39	432.7	479.25	0.14709	3171.7	6600.2	0.57301	0.71668	0.28332	0.56664	0.95703	TRUE
SFT2D2_1	SFT2D2	352.19/307.6	428.49/309.59	329.9	369.04	0.1613	994.1	4666.8	0.57298	0.71667	0.28333	0.56666	0.95703	TRUE
ORC1_1	ORC1	100.77/104.56	101.38/66.831	102.66	84.103	-0.28465	7.2145	1055.7	0.57297	0.28333	0.71667	0.56667	0.95703	FALSE
SPATA31A6_2	SPATA31A6	302.3/227.4	275.91/185.75	264.85	230.83	-0.19755	2804.6	3526	0.57293	0.28334	0.71666	0.56669	0.95703	FALSE
LPIN2_3	LPIN2	1132.9/729.92	1106.8/908.12	931.4	1007.4	0.11311	81189	17616	0.57292	0.71665	0.28335	0.5667	0.95703	TRUE
SIT1_3	SIT1	419.69/419.27	408.64/339.07	419.48	373.85	-0.16572	0.088955	6343.6	0.57291	0.28335	0.71665	0.5667	0.95703	FALSE
AGO3_4	AGO3	982.22/746.16	744.11/839.32	864.19	791.72	-0.12621	27862	16003	0.57291	0.28335	0.71665	0.56671	0.95703	FALSE
SLC18A1_1	SLC18A1	426.54/366.48	386.69/494.35	396.51	440.52	0.15148	1803.6	5903	0.5728	0.71661	0.28339	0.56678	0.95713	TRUE
CEACAM19_3	CEACAM19	859.93/703.52	891.47/807.87	781.73	849.67	0.12009	12232	14073	0.57274	0.71659	0.28341	0.56682	0.95713	TRUE
SERPINB1_2	SERPINB1	440.24/405.06	566.45/370.52	422.65	468.48	0.1482	618.78	6404.8	0.57271	0.71658	0.28342	0.56684	0.95713	TRUE
XDH_4	XDH	841.34/1260.9	1024.2/1242.3	1051.1	1133.2	0.10845	87998	20571	0.57265	0.71656	0.28344	0.56688	0.95713	TRUE
ZNHIT2_2	ZNHIT2	70.438/109.64	141.09/4.9141	90.039	73.002	-0.29893	768.4	893.76	0.57265	0.28344	0.71656	0.56688	0.95713	FALSE
FYCO1_2	FYCO1	714.16/1050.7	843.4/1068.3	882.44	955.86	0.11517	56634	16438	0.57262	0.71655	0.28345	0.5669	0.95713	TRUE
C4orf32_2	C4orf32	446.11/646.67	425.36/775.44	546.39	600.4	0.13575	20113	8895.3	0.57261	0.71655	0.28345	0.56691	0.95713	TRUE
TENM4_4	TENM4	333.6/511.65	482.84/454.06	422.63	468.45	0.14817	15851	6404.4	0.57255	0.71652	0.28348	0.56695	0.95713	TRUE
MYOG_2	MYOG	762.1/1022.3	858.03/1074.2	892.2	966.12	0.11472	33850	16671	0.57253	0.71652	0.28348	0.56696	0.95713	TRUE
NIPBL_1	NIPBL	526.33/233.49	547.63/297.79	379.91	422.71	0.15363	42877	5589	0.57253	0.71652	0.28348	0.56697	0.95713	TRUE
RBAK_3	RBAK	868.74/1120.8	933.28/1214.8	994.75	1074	0.1105	31759	19167	0.57252	0.71652	0.28348	0.56697	0.95713	TRUE
XCL1_3	XCL1	269.03/376.63	403.41/165.11	322.83	284.26	-0.18297	5788.9	4539.6	0.57251	0.28349	0.71651	0.56698	0.95713	FALSE
CON020_4	CON020	703.4/931.94	704.4/791.16	817.67	747.78	-0.12874	26115	14907	0.57243	0.28351	0.71649	0.56703	0.95713	FALSE
RFT1_1	RFT1	230.88/176.64	233.06/116.95	203.76	175.01	-0.21832	1470.9	2524	0.57241	0.28352	0.71648	0.56704	0.95713	FALSE
THADA_3	THADA	340.45/180.7	227.83/226.05	260.58	226.94	-0.19859	12760	3453.6	0.5724	0.28353	0.71647	0.56705	0.95713	FALSE
RBPMS2_1	RBPMS2	868.74/955.29	1062.9/911.07	912.01	986.97	0.11383	3745.8	17147	0.57239	0.71647	0.28353	0.56706	0.95713	TRUE
PROZ_4	PROZ	780.69/641.6	727.39/567.08	711.14	647.24	-0.13565	9673.2	12466	0.57239	0.28353	0.71647	0.56706	0.95713	FALSE
UHRF1BP1L_1	UHRF1BP1L	1209.2/1012.1	941.64/1109.6	1110.7	1025.6	-0.11483	19414	22079	0.57238	0.28353	0.71647	0.56706	0.95713	FALSE
CAMK2N1_3	CAMK2N1	513.61/792.86	716.94/710.57	653.24	713.76	0.12764	38990	11181	0.57236	0.71646	0.28354	0.56708	0.95713	TRUE
RIPK4_3	RIPK4	744.49/849.71	873.71/857.99	797.1	865.85	0.11921	5535.6	14428	0.57234	0.71645	0.28355	0.56709	0.95713	TRUE
SH2D5_3	SH2D5	527.31/726.87	398.18/738.09	627.09	568.14	-0.1422	19913	10611	0.57231	0.28356	0.71644	0.56711	0.95713	FALSE
TGM6_4	TGM6	335.56/604.04	375.19/662.41	469.8	518.8	0.14286	36040	7332.3	0.5723	0.71644	0.28356	0.56712	0.95713	TRUE
SDCCAG3_2	SDCCAG3	560.57/459.88	497.47/419.66	510.23	458.56	-0.15369	5069.3	8149	0.57228	0.28357	0.71643	0.56713	0.95713	FALSE
STBD1_2	STBD1	632.97/588.81	644.83/692.88	610.89	668.86	0.13058	974.91	10261	0.57226	0.71643	0.28357	0.56714	0.95713	TRUE
TRANK1_4	TRANK1	509.7/648.7	554.95/491.41	579.2	523.18	-0.1465	9661.4	9584.7	0.57225	0.28358	0.71642	0.56715	0.95713	FALSE
CCR3_2	CCR3	501.87/537.03	292.63/641.78	519.45	467.2	-0.15264	618.18	8338	0.57222	0.28359	0.71641	0.56717	0.95713	FALSE
MSMP_3	MSMP	403.06/201.01	304.13/226.05	302.03	265.09	-0.18759	20413	4169.6	0.57222	0.28359	0.71641	0.56717	0.95713	FALSE
NELL1_1	NELL1	813.95/861.89	803.68/730.23	837.92	766.96	-0.12751	1149.2	15382	0.57219	0.2836	0.7164	0.56719	0.95713	FALSE
MBOAT1_1	MBOAT1	875.59/564.44	662.6/648.65	720.01	655.63	-0.13496	48405	12665	0.57215	0.28361	0.71639	0.56722	0.95713	FALSE
STK26_3	STK26	1029.2/1290.3	1086.9/1407.4	1159.7	1247.1	0.10474	34093	23338	0.57214	0.71639	0.28361	0.56723	0.95713	TRUE
NAIP_1	NAIP	302.3/664.95	339.66/527.77	483.62	433.71	-0.15679	65758	7609.4	0.57213	0.28362	0.71638	0.56723	0.95713	FALSE
CAV3_2	CAV3	764.06/663.93	686.63/613.27	714	649.95	-0.13538	5012.6	12530	0.57213	0.28362	0.71638	0.56724	0.95713	FALSE
HK1_3	HK1	1338.3/1332.9	1298/1564.6	1335.6	1431.3	0.099757	14.496	27976	0.57212	0.71638	0.28362	0.56724	0.95713	TRUE
MYRIP_4	MYRIP	700.47/677.13	698.13/554.31	688.8	626.22	-0.13721	272.35	11966	0.5721	0.28363	0.71637	0.56726	0.95713	FALSE
EEF1B2_2	EEF1B2	853.08/850.73	783.83/1063.4	851.91	923.61	0.11647	2.7793	15712	0.57208	0.71637	0.28363	0.56727	0.95713	TRUE
LOC100129697_1	LOC100129697	1089.8/1323.8	930.14/1304.2	1206.8	1117.2	-0.11127	27371	24561	0.57206	0.28364	0.71636	0.56728	0.95713	FALSE
FOPNL_3	FOPNL	541.98/867.98	665.73/617.2	704.98	641.47	-0.13601	53139	12328	0.57206	0.28364	0.71636	0.56728	0.95713	FALSE
MROH8_4	MROH8	486.22/502.52	610.34/479.61	494.37	544.98	0.14034	132.82	7826.4	0.57205	0.71636	0.28364	0.56729	0.95713	TRUE
OR5T3_4	OR5T3	702.42/852.76	820.41/599.51	777.59	709.96	-0.1311	11300	13977	0.57205	0.28365	0.71635	0.56729	0.95713	FALSE
NFE2_4	NFE2	566.44/559.37	550.77/685.02	562.9	617.89	0.13424	25.008	9240.8	0.57204	0.71635	0.28365	0.56729	0.95713	TRUE
ERO1L_3	ERO1L	760.15/645.66	616.61/915.98	702.9	766.3	0.12441	6553.5	12281	0.57204	0.71635	0.28365	0.56729	0.95713	TRUE
MAP7_1	MAP7	1359.8/778.65	1221.7/750.87	1069.2	986.3	-0.11639	1.689e+05	21028	0.57204	0.28365	0.71635	0.5673	0.95713	FALSE
PGS1_1	PGS1	134.03/381.71	325.03/257.5	257.87	291.26	0.17504	30673	3407.8	0.57202	0.71634	0.28366	0.56731	0.95713	TRUE
PHLPP1_4	PHLPP1	779.71/530.94	746.2/443.25	655.33	594.73	-0.13977	30943	11227	0.57195	0.28368	0.71632	0.56735	0.95713	FALSE
RAB6A_2	RAB6A	432.41/437.55	478.66/484.53	434.98	481.59	0.14654	13.177	6644.7	0.57183	0.71628	0.28372	0.56744	0.95713	TRUE
CDC42SE2_3	CDC42SE2	821.78/994.88	864.3/1101.7	908.33	983.02	0.11388	14983	17059	0.57182	0.71628	0.28372	0.56744	0.95713	TRUE
KCNU1_3	KCNU1	1350.1/1067	1216.5/1021.1	1208.5	1118.8	-0.11116	40074	24605	0.5718	0.28373	0.71627	0.56746	0.95713	FALSE
PCM1_4	PCM1	418.72/446.68	446.26/512.04	432.7	479.15	0.1468	391.06	6600.2	0.57179	0.71627	0.28373	0.56747	0.95713	TRUE
AGAP6_1	AGAP6	1365.7/1746.1	1461.1/1439.8	1555.9	1450.4	-0.10121	72354	34035	0.57177	0.28374	0.71626	0.56748	0.95713	FALSE
DOPEY2_3	DOPEY2	525.35/404.04	537.18/489.44	464.7	513.31	0.14325	7357.7	7230.7	0.5717	0.71624	0.28376	0.56752	0.95713	TRUE
CYP4F22_3	CYP4F22	404.04/376.63	327.12/366.59	390.34	346.85	-0.16994	375.56	5785.7	0.57169	0.28377	0.71623	0.56753	0.95713	FALSE
KIAA2022_4	KIAA2022	534.16/816.21	818.32/655.53	675.18	736.93	0.12606	39777	11664	0.57169	0.71623	0.28377	0.56753	0.95713	TRUE
GPM6A_1	GPM6A	990.05/1468	1359.7/1279.6	1229	1319.6	0.10258	1.142e+05	25142	0.57167	0.71623	0.28377	0.56754	0.95713	TRUE
NOM1_1	NOM1	178.05/445.67	246.64/301.72	311.86	274.18	-0.18512	35809	4343.5	0.57167	0.28377	0.71623	0.56754	0.95713	FALSE
PRIMPOL_2	PRIMPOL	964.61/831.44	983.44/664.38	898.02	823.91	-0.12412	8867.6	16811	0.57161	0.28379	0.71621	0.56758	0.95713	FALSE
RASA4_2	RASA4	271.97/138.07	124.37/228.01	205.02	176.19	-0.21747	8965.2	2543.9	0.57161	0.28379	0.71621	0.56758	0.95713	FALSE
NAA30_4	NAA30	159.46/282.22	179.76/201.48	220.84	190.62	-0.21131	7534.7	2796.7	0.57159	0.2838	0.7162	0.5676	0.95713	FALSE
MYO15A_3	MYO15A	806.13/546.17	736.8/739.07	676.15	737.94	0.12598	33788	11685	0.57158	0.7162	0.2838	0.5676	0.95713	TRUE
BST1_1	BST1	668.18/475.11	517.33/514.99	571.65	516.16	-0.14703	18639	9424.9	0.57154	0.28382	0.71618	0.56763	0.95713	FALSE
RBM46_2	RBM46	1064.4/923.82	1268.8/877.65	994.11	1073.2	0.11034	9881.2	19151	0.57153	0.71618	0.28382	0.56764	0.95713	TRUE
NAA10_1	NAA10	638.83/729.92	616.61/876.67	684.38	746.64	0.12544	4148.2	11868	0.57153	0.71618	0.28382	0.56764	0.95713	TRUE
PPP1R9A_2	PPP1R9A	750.36/898.44	682.45/1106.6	824.4	894.55	0.11768	10964	15065	0.57152	0.71618	0.28382	0.56765	0.95713	TRUE
PIDD1_3	PIDD1	631.99/543.13	523.6/538.58	587.56	531.09	-0.14551	3948.2	9762	0.57152	0.28383	0.71617	0.56765	0.95713	FALSE
SLC35B1_3	SLC35B1	55.764/84.261	67.932/101.23	70.012	84.581	0.26922	406.04	649.81	0.57151	0.71532	0.28468	0.56937	0.9574	TRUE
GTF2F2_1	GTF2F2	503.83/883.21	470.3/791.16	693.52	630.73	-0.13671	71966	12071	0.57151	0.28383	0.71617	0.56766	0.95713	FALSE
FAM19A4_2	FAM19A4	483.28/442.62	452.53/376.42	462.95	414.47	-0.15922	826.72	7196	0.5715	0.28383	0.71617	0.56766	0.95713	FALSE
CSMD3_3	CSMD3	355.13/565.46	319.8/504.18	460.29	411.99	-0.15957	22120	7143.1	0.57149	0.28383	0.71617	0.56767	0.95713	FALSE
RSL24D1_1	RSL24D1	209.36/154.31	159.9/150.37	181.83	155.14	-0.22773	1515.2	2183.3	0.57148	0.28384	0.71616	0.56768	0.95713	FALSE
PLEKHG3_3	PLEKHG3	895.15/744.13	737.84/761.68	819.64	749.76	-0.1284	11403	14953	0.57147	0.28384	0.71616	0.56768	0.95713	FALSE
KIAA2018_3	KIAA2018	961.68/938.03	1092.1/961.19	949.85	1026.7	0.11207	279.51	18065	0.57145	0.71615	0.28385	0.56769	0.95713	TRUE
GRIPAP1_3	GRIPAP1	830.58/748.19	685.59/756.76	789.39	721.18	-0.13021	3394.1	14250	0.57142	0.28386	0.71614	0.56771	0.95713	FALSE
C6orf58_4	C6orf58	787.54/537.03	705.45/741.04	662.29	723.24	0.12684	31376	11379	0.57142	0.71614	0.28386	0.56771	0.95713	TRUE
REXO4_4	REXO4	632.97/531.96	569.58/707.62	582.46	638.6	0.13254	5101.2	9653.8	0.57139	0.71613	0.28387	0.56774	0.95713	TRUE
FHAD1_3	FHAD1	1140.7/931.94	835.04/1075.2	1036.3	955.12	-0.11761	21791	20201	0.57137	0.28388	0.71612	0.56775	0.95713	FALSE
TBC1D3_1	TBC1D3	54.785/8.1215	24.037/22.605	31.453	23.321	-0.41616	1088.8	236.65	0.57134	0.28388	0.71612	0.56777	0.95713	FALSE
MYF5_3	MYF5	981.24/1096.4	865.35/1049.6	1038.8	957.49	-0.1175	6630.8	20263	0.57133	0.28389	0.71611	0.56778	0.95713	FALSE
C2orf16_1	C2orf16	816.89/655.81	704.4/637.84	736.35	671.12	-0.13362	12973	13035	0.57132	0.28389	0.71611	0.56778	0.95713	FALSE
CLEC4C_4	CLEC4C	451/470.03	584.21/433.42	460.52	508.82	0.1436	181.1	7147.5	0.57131	0.71611	0.28389	0.56779	0.95713	TRUE
TMEM2_4	TMEM2	359.04/671.04	571.67/562.17	515.04	566.92	0.13821	48672	8247.5	0.57128	0.71609	0.28391	0.56781	0.95713	TRUE
COL6A6_2	COL6A6	1021.4/1305.5	1181/971.02	1163.4	1076	-0.11263	40378	23434	0.57127	0.28391	0.71609	0.56782	0.95713	FALSE
NOXRED1_1	NOXRED1	784.6/778.65	687.68/740.06	781.63	713.87	-0.13065	17.727	14070	0.57123	0.28392	0.71608	0.56784	0.95713	FALSE
OXER1_2	OXER1	349.26/263.95	249.78/288.95	306.6	269.36	-0.18617	3638.7	4250.2	0.57121	0.28393	0.71607	0.56786	0.95713	FALSE
KTN1_4	KTN1	999.83/985.75	1072.3/1071.3	992.79	1071.8	0.11033	99.179	19119	0.57121	0.71607	0.28393	0.56786	0.95713	TRUE
ATP13A5_4	ATP13A5	1281.6/1379.6	1512.3/1339.6	1330.6	1425.9	0.099729	4807.5	27841	0.57119	0.71606	0.28394	0.56787	0.95713	TRUE
TICAM2_4	TICAM2	1064.4/765.45	1028.4/951.36	914.92	989.87	0.11347	44685	17218	0.57117	0.71606	0.28394	0.56788	0.95713	TRUE
OR4D2_1	OR4D2	207.4/80.2	188.12/145.46	143.8	166.79	0.21257	8090.1	1619.7	0.57117	0.71601	0.28399	0.56799	0.95713	TRUE
CON142_4	CON142	754.28/665.96	584.21/708.61	710.12	646.41	-0.13541	3899.6	12443	0.57114	0.28395	0.71605	0.5679	0.95713	FALSE
LRRC69_1	LRRC69	732.75/950.22	823.54/1001.5	841.48	912.51	0.11678	23645	15466	0.57114	0.71605	0.28395	0.5679	0.95713	TRUE
CLEC1A_4	CLEC1A	600.68/753.27	731.57/745.95	676.97	738.76	0.12583	11642	11704	0.57114	0.71605	0.28395	0.5679	0.95713	TRUE
LAIR2_1	LAIR2	639.81/1036.5	870.57/947.43	838.16	909	0.11692	78683	15388	0.57108	0.71603	0.28397	0.56795	0.95713	TRUE
SPIRE1_1	SPIRE1	585.03/695.4	470.3/690.92	640.22	580.61	-0.14077	6091.3	10896	0.57106	0.28398	0.71602	0.56796	0.95713	FALSE
DEGS1_4	DEGS1	832.54/1303.5	1002.3/1299.3	1068	1150.8	0.10756	1.109e+05	20997	0.57104	0.71601	0.28399	0.56798	0.95713	TRUE
DACH2_2	DACH2	341.43/332.98	242.46/352.83	337.21	297.65	-0.17946	35.685	4799.2	0.57103	0.28399	0.71601	0.56798	0.95713	FALSE
LOC200726_2	LOC200726	845.26/920.77	739.93/879.62	883.02	809.77	-0.12477	2851.4	16451	0.57103	0.28399	0.71601	0.56798	0.95713	FALSE
PRR16_3	PRR16	1438.1/1111.6	1132.9/1231.5	1274.9	1182.2	-0.10882	53295	26353	0.571	0.284	0.716	0.568	0.95713	FALSE
CILP_3	CILP	335.56/263.95	340.7/332.19	299.75	336.45	0.16608	2564.1	4129.4	0.571	0.716	0.284	0.568	0.95713	TRUE
MGC57346-CRHR1_4	MGC57346-CRHR1	1032.1/1811.1	1362.8/1281.6	1421.6	1322.2	-0.1045	3.034e+05	30309	0.57098	0.28401	0.71599	0.56802	0.95713	FALSE
LIN7C_4	LIN7C	679.92/953.26	882.07/890.43	816.59	886.25	0.11795	37356	14882	0.57098	0.71599	0.28401	0.56802	0.95713	TRUE
IL27RA_4	IL27RA	299.36/429.42	430.58/381.33	364.39	405.96	0.15543	8458.1	5298.9	0.57097	0.71599	0.28401	0.56802	0.95713	TRUE
OTUD7A_1	OTUD7A	1637.7/1508.6	1606.3/1327.8	1573.1	1467.1	-0.10065	8335.9	34519	0.57094	0.28402	0.71598	0.56804	0.95713	FALSE
ATP1A3_4	ATP1A3	430.46/625.36	397.14/553.32	527.91	475.23	-0.15135	18993	8512	0.57093	0.28402	0.71598	0.56805	0.95713	FALSE
NUDT14_3	NUDT14	606.55/630.43	581.08/772.49	618.49	676.78	0.12974	285.13	10425	0.57092	0.71597	0.28403	0.56805	0.95713	TRUE
OR51G1_4	OR51G1	852.11/645.66	940.59/688.95	748.88	814.77	0.1215	21310	13320	0.57091	0.71597	0.28403	0.56806	0.95713	TRUE
SORCS3_1	SORCS3	857.98/455.82	651.1/541.53	656.9	596.31	-0.13937	80865	11261	0.57091	0.28403	0.71597	0.56806	0.95713	FALSE
SLC39A13_2	SLC39A13	580.14/987.78	466.12/966.1	783.96	716.11	-0.13042	83085	14124	0.57089	0.28404	0.71596	0.56807	0.95713	FALSE
NFKBIB_4	NFKBIB	604.59/617.23	536.14/570.03	610.91	553.08	-0.14322	79.879	10262	0.57088	0.28404	0.71596	0.56808	0.95713	FALSE
PCDHB3_3	PCDHB3	410.89/885.24	527.78/888.46	648.07	708.12	0.12766	1.1251e+05	11067	0.57083	0.71594	0.28406	0.56811	0.95713	TRUE
HMGCR_4	HMGCR	109.57/134	96.15/106.14	121.79	101.15	-0.26552	298.52	1311.3	0.57081	0.28406	0.71594	0.56813	0.95713	FALSE
FASTKD1_2	FASTKD1	555.68/579.67	700.22/545.46	567.68	622.84	0.13357	287.83	9341.2	0.57076	0.71592	0.28408	0.56816	0.95713	TRUE
FAM72D_3	FAM72D	445.13/485.26	436.85/590.67	465.19	513.76	0.14297	805.18	7240.6	0.57076	0.71592	0.28408	0.56816	0.95713	TRUE
SMC4_4	SMC4	90.983/75.124	53.3/80.59	83.053	66.945	-0.30693	125.75	806.78	0.57075	0.28409	0.71591	0.56817	0.95713	FALSE
SETD4_2	SETD4	472.52/469.02	501.65/342.02	470.77	421.83	-0.15799	6.1469	7351.7	0.57073	0.28409	0.71591	0.56818	0.95713	FALSE
PCDHB6_1	PCDHB6	923.52/979.66	1183.1/873.72	951.59	1028.4	0.11186	1575.5	18107	0.57073	0.71591	0.28409	0.56818	0.95713	TRUE
VPS28_4	VPS28	126.2/90.352	105.56/72.728	108.28	89.142	-0.27772	642.61	1129.4	0.57072	0.2841	0.7159	0.56819	0.95713	FALSE
SRP19_3	SRP19	59.677/123.85	80.473/137.59	91.765	109.03	0.24629	2059.3	915.54	0.57071	0.71556	0.28444	0.56889	0.95733	TRUE
SLC9A3R1_3	SLC9A3R1	299.36/270.04	249.78/248.65	284.7	249.22	-0.19134	429.9	3866.6	0.57068	0.28411	0.71589	0.56822	0.95713	FALSE
TNP1_1	TNP1	1128/1416.2	1161.1/1198	1272.1	1179.6	-0.10884	41529	26279	0.57067	0.28411	0.71589	0.56823	0.95713	FALSE
IGFBP2_2	IGFBP2	413.82/450.74	402.36/369.54	432.28	385.95	-0.16316	681.5	6592.1	0.57066	0.28412	0.71588	0.56823	0.95713	FALSE
TNRC18_3	TNRC18	456.87/746.16	636.47/452.09	601.52	544.28	-0.144	41845	10060	0.57065	0.28412	0.71588	0.56824	0.95713	FALSE
AOC3_2	AOC3	681.88/849.71	732.62/665.36	765.8	698.99	-0.13151	14084	13706	0.57063	0.28412	0.71588	0.56825	0.95713	FALSE
MLLT3_4	MLLT3	723.95/741.09	788.01/806.89	732.52	797.45	0.12237	146.87	12948	0.57063	0.71587	0.28413	0.56825	0.95713	TRUE
CHST10_3	CHST10	95.874/46.699	82.563/89.436	71.286	85.999	0.26728	1209.1	664.82	0.57063	0.71506	0.28494	0.56988	0.9574	TRUE
SCUBE3_3	SCUBE3	1665.1/1501.5	1460/1919.4	1583.3	1689.7	0.093818	13385	34806	0.57058	0.71586	0.28414	0.56829	0.95716	TRUE
ESRP2_2	ESRP2	841.34/675.1	773.38/610.33	758.22	691.85	-0.13198	13819	13533	0.57054	0.28416	0.71584	0.56831	0.95716	FALSE
EIF4E1B_2	EIF4E1B	692.64/365.47	591.53/572	529.05	581.76	0.13677	53522	8535.7	0.5705	0.71583	0.28417	0.56834	0.95716	TRUE
DIAPH2_2	DIAPH2	673.08/1025.3	690.81/864.87	849.21	777.84	-0.12648	62045	15648	0.57049	0.28417	0.71583	0.56835	0.95716	FALSE
KIAA0141_4	KIAA0141	699.49/831.44	833.99/830.47	765.46	832.23	0.1205	8705.2	13699	0.57048	0.71582	0.28418	0.56835	0.95716	TRUE
WDR92_2	WDR92	302.3/169.54	215.29/193.61	235.92	204.45	-0.20557	8812.7	3042.3	0.57047	0.28418	0.71582	0.56836	0.95716	FALSE
PHTF1_1	PHTF1	887.33/1701.5	1160.1/1615.7	1294.4	1387.9	0.10056	3.314e+05	26872	0.57046	0.71582	0.28418	0.56837	0.95716	TRUE
MSANTD2_1	MSANTD2	709.27/842.61	825.63/860.94	775.94	843.29	0.11993	8888.7	13939	0.57043	0.71581	0.28419	0.56839	0.95716	TRUE
FAM120AOS_1	FAM120AOS	434.37/385.77	422.22/487.47	410.07	454.85	0.14917	1180.9	6162.2	0.57043	0.71581	0.28419	0.56839	0.95716	TRUE
ANHX_4	ANHX	570.35/479.17	668.87/485.51	524.76	577.19	0.13713	4157.4	8447.2	0.57042	0.7158	0.2842	0.56839	0.95716	TRUE
MS4A14_2	MS4A14	1343.2/1223.3	1543.6/1208.9	1283.3	1376.2	0.10084	7189.9	26576	0.57035	0.71578	0.28422	0.56844	0.9572	TRUE
DOCK9_4	DOCK9	1155.4/1445.6	934.32/1479.1	1300.5	1206.7	-0.10789	42121	27035	0.57034	0.28422	0.71578	0.56844	0.9572	FALSE
GDAP1_1	GDAP1	631.01/486.27	573.76/434.4	558.64	504.08	-0.14799	10474	9151.4	0.57033	0.28423	0.71577	0.56845	0.9572	FALSE
DCTN2_1	DCTN2	148.7/157.35	148.4/205.41	153.03	176.91	0.20792	37.422	1753	0.57029	0.71572	0.28428	0.56855	0.95726	TRUE
IRS1_2	IRS1	487.2/678.14	622.88/654.55	582.67	638.72	0.13228	18231	9658.2	0.57029	0.71576	0.28424	0.56848	0.95722	TRUE
DGCR6L_1	DGCR6L	1486/1360.4	1484/1163.6	1423.2	1323.8	-0.10433	7900.1	30353	0.57027	0.28425	0.71575	0.56849	0.95722	FALSE
ZNF354C_3	ZNF354C	353.17/387.8	433.72/391.16	370.49	412.44	0.15437	599.7	5412.4	0.57025	0.71575	0.28425	0.56851	0.95722	TRUE
ADGRA2_4	ADGRA2	573.29/362.42	580.03/453.08	467.86	516.55	0.14257	22232	7293.6	0.57023	0.71574	0.28426	0.56852	0.95723	TRUE
ATL2_4	ATL2	152.62/149.23	186.03/163.15	150.92	174.59	0.20884	5.7241	1722.4	0.57017	0.71568	0.28432	0.56864	0.95728	TRUE
SLC29A3_4	SLC29A3	686.77/691.34	794.28/708.61	689.06	751.44	0.12487	10.444	11972	0.57017	0.71572	0.28428	0.56857	0.95726	TRUE
PCP4L1_1	PCP4L1	865.8/788.8	746.2/1048.7	827.3	897.43	0.11725	2964.7	15133	0.57009	0.71569	0.28431	0.56861	0.95728	TRUE
ZBTB32_4	ZBTB32	878.52/1146.1	917.6/947.43	1012.3	932.52	-0.11836	35812	19603	0.57009	0.28431	0.71569	0.56862	0.95728	FALSE
IFT22_3	IFT22	324.8/506.58	363.7/377.4	415.69	370.55	-0.16542	16522	6270.3	0.57006	0.28432	0.71568	0.56863	0.95728	FALSE
AARSD1_4	AARSD1	778.73/1113.7	989.71/1055.5	946.2	1022.6	0.11195	56088	17976	0.57005	0.71568	0.28432	0.56864	0.95728	TRUE
IRF1_4	IRF1	337.52/527.9	367.88/404.92	432.71	386.4	-0.16291	18122	6600.3	0.57002	0.28433	0.71567	0.56867	0.95728	FALSE
AP3D1_3	AP3D1	497.96/737.03	690.81/660.45	617.49	675.63	0.12961	28577	10403	0.57001	0.71566	0.28434	0.56867	0.95728	TRUE
PBX2_4	PBX2	1016.5/905.55	948.95/818.68	961	883.82	-0.12066	6151.1	18337	0.57	0.28434	0.71566	0.56868	0.95728	FALSE
C7orf76_3	C7orf76	467.63/574.6	384.6/553.32	521.11	468.96	-0.15182	5720.7	8372.1	0.56998	0.28434	0.71566	0.56869	0.95728	FALSE
CON111_2	CON111	806.13/548.2	601.98/875.68	677.16	738.83	0.12556	33263	11708	0.56994	0.71564	0.28436	0.56872	0.95732	TRUE
CCDC27_4	CCDC27	605.57/506.58	630.2/590.67	556.08	610.43	0.13432	4899.9	9097.6	0.5699	0.71563	0.28437	0.56875	0.95733	TRUE
TUBB4A_4	TUBB4A	407.95/473.08	315.62/471.75	440.52	393.69	-0.16176	2120.5	6753	0.56988	0.28438	0.71562	0.56876	0.95733	FALSE
ART4_1	ART4	1079.1/1044.6	1112/847.18	1061.9	979.59	-0.11622	593.26	20841	0.56983	0.2844	0.7156	0.56879	0.95733	FALSE
SHISA2_4	SHISA2	231.86/395.92	247.69/304.67	313.89	276.18	-0.18403	13458	4379.6	0.56983	0.2844	0.7156	0.56879	0.95733	FALSE
OVOL2_3	OVOL2	827.65/556.32	830.86/678.14	691.99	754.5	0.1246	36809	12037	0.56978	0.71559	0.28441	0.56883	0.95733	TRUE
FMO4_2	FMO4	869.72/837.53	619.75/944.48	853.62	782.11	-0.12607	517.98	15753	0.56975	0.28442	0.71558	0.56885	0.95733	FALSE
ACTR1B_3	ACTR1B	324.8/371.56	387.73/389.19	348.18	388.46	0.15752	1093.3	4999.6	0.56974	0.71557	0.28443	0.56886	0.95733	TRUE
CKAP5_2	CKAP5	181.97/47.714	87.789/102.21	114.84	95	-0.27101	9011.7	1217.1	0.56973	0.28443	0.71557	0.56886	0.95733	FALSE
FIGF_2	FIGF	808.08/603.02	807.87/476.66	705.55	642.26	-0.13538	21025	12340	0.56971	0.28444	0.71556	0.56887	0.95733	FALSE
CBS_4	CBS	794.39/874.08	828.77/698.78	834.23	763.77	-0.12714	3175.3	15295	0.56971	0.28444	0.71556	0.56888	0.95733	FALSE
SDC2_1	SDC2	577.2/814.18	693.95/572	695.69	632.97	-0.1361	28079	12120	0.5697	0.28444	0.71556	0.56888	0.95733	FALSE
CALHM1_3	CALHM1	361/228.42	419.09/242.75	294.71	330.92	0.16667	8788.5	4040.9	0.56969	0.71556	0.28444	0.56889	0.95733	TRUE
BPIFA3_4	BPIFA3	684.82/789.82	691.86/652.59	737.32	672.22	-0.13315	5512.5	13056	0.56967	0.28445	0.71555	0.5689	0.95733	FALSE
OTC_3	OTC	984.18/1027.4	1225.9/944.48	1005.8	1085.2	0.10954	932.76	19440	0.56962	0.71553	0.28447	0.56894	0.95734	TRUE
GPD1_4	GPD1	708.29/667.99	908.2/592.63	688.14	750.41	0.1248	812.12	11952	0.5696	0.71553	0.28447	0.56895	0.95734	TRUE
OR5M1_4	OR5M1	404.04/477.14	318.76/468.8	440.59	393.78	-0.16166	2671.6	6754.5	0.56958	0.28448	0.71552	0.56897	0.95734	FALSE
EXTL2_4	EXTL2	131.09/77.154	163.04/82.556	104.12	122.8	0.23588	1454.7	1074.7	0.56957	0.7153	0.2847	0.56939	0.9574	TRUE
NRG3_4	NRG3	506.76/392.88	409.68/395.09	449.82	402.39	-0.16039	6485	6936	0.56957	0.28448	0.71552	0.56897	0.95734	FALSE
FPR1_3	FPR1	598.72/573.58	843.4/441.28	586.15	642.34	0.13185	316.1	9732.2	0.56956	0.71551	0.28449	0.56898	0.95734	TRUE
KCNK18_1	KCNK18	930.37/934.99	907.15/806.89	932.68	857.02	-0.12192	10.656	17647	0.56955	0.28449	0.71551	0.56898	0.95734	FALSE
TGM6_2	TGM6	1158.3/770.53	845.49/928.76	964.42	887.12	-0.1204	75190	18421	0.56953	0.2845	0.7155	0.56899	0.95734	FALSE
NR3C1_2	NR3C1	1209.2/1356.3	1289.7/1461.4	1282.7	1375.5	0.1007	10819	26562	0.56946	0.71548	0.28452	0.56904	0.95738	TRUE
KIAA1551_1	KIAA1551	607.53/644.64	598.84/770.52	626.09	684.68	0.12888	688.75	10589	0.56944	0.71547	0.28453	0.56906	0.95738	TRUE
TMC2_3	TMC2	586.98/502.52	568.54/413.76	544.75	491.15	-0.14915	3567.3	8861.2	0.56942	0.28454	0.71546	0.56907	0.95738	FALSE
C4orf3_2	C4orf3	739.6/912.65	817.27/974.95	826.13	896.11	0.11718	14974	15105	0.56941	0.71546	0.28454	0.56908	0.95738	TRUE
KREMEN1_4	KREMEN1	151.64/157.35	168.26/188.7	154.5	178.48	0.20695	16.338	1774.4	0.56939	0.71542	0.28458	0.56916	0.9574	TRUE
FUCA2_3	FUCA2	601.66/649.72	693.95/440.3	625.69	567.12	-0.14154	1154.9	10580	0.56936	0.28455	0.71545	0.56911	0.95738	FALSE
NSUN6_4	NSUN6	954.83/1296.4	1054.5/1026.1	1125.6	1040.3	-0.11363	58333	22461	0.56936	0.28456	0.71544	0.56911	0.95738	FALSE
SLC45A1_1	SLC45A1	894.17/1258.8	1086.9/900.25	1076.5	993.58	-0.11553	66488	21211	0.56936	0.28456	0.71544	0.56911	0.95738	FALSE
SRPK3_4	SRPK3	163.38/127.91	171.4/166.09	145.65	168.75	0.21104	628.84	1646.2	0.56936	0.7154	0.2846	0.56921	0.9574	TRUE
CES4A_1	CES4A	477.41/415.21	415.95/382.31	446.31	399.13	-0.16081	1934.6	6866.9	0.56936	0.28456	0.71544	0.56911	0.95738	FALSE
MPP2_3	MPP2	315.99/739.06	340.7/609.34	527.52	475.02	-0.15094	89491	8504.2	0.56932	0.28457	0.71543	0.56914	0.95739	FALSE
MAP6D1_1	MAP6D1	632.97/783.72	600.93/688.95	708.34	644.94	-0.13508	11364	12403	0.5693	0.28457	0.71543	0.56915	0.95739	FALSE
ADH7_2	ADH7	583.07/685.25	533/617.2	634.16	575.1	-0.14079	5220.4	10764	0.56922	0.2846	0.7154	0.56921	0.9574	FALSE
RPL13A_1	RPL13A	51.85/47.714	51.21/71.745	49.782	61.478	0.29902	8.5554	422.19	0.5692	0.71318	0.28682	0.57364	0.95827	TRUE
GPATCH8_1	GPATCH8	757.21/804.03	531.96/894.36	780.62	713.16	-0.13022	1096	14047	0.5692	0.28461	0.71539	0.56922	0.9574	FALSE
BAHCC1_3	BAHCC1	667.21/918.74	929.1/793.13	792.98	861.11	0.11878	31636	14333	0.56914	0.71537	0.28463	0.56926	0.9574	TRUE
LMNB2_2	LMNB2	723.95/921.79	816.23/969.05	822.87	892.64	0.11728	19571	15029	0.56912	0.71536	0.28464	0.56927	0.9574	TRUE
TUBG1_4	TUBG1	325.78/358.36	232.01/531.7	342.07	381.86	0.15831	530.88	4887.8	0.56911	0.71536	0.28464	0.56928	0.9574	TRUE
ARFGEF1_4	ARFGEF1	756.23/731.95	710.67/646.69	744.09	678.68	-0.13256	294.81	13210	0.56911	0.28464	0.71536	0.56928	0.9574	FALSE
LRRC15_1	LRRC15	1031.1/1650.7	1014.8/1476.2	1340.9	1245.5	-0.10642	1.9193e+05	28118	0.56908	0.28465	0.71535	0.5693	0.9574	FALSE
MTCH1_3	MTCH1	515.57/924.84	663.64/648.65	720.2	656.15	-0.13418	83750	12669	0.56907	0.28465	0.71535	0.56931	0.9574	FALSE
SEMA4B_3	SEMA4B	234.79/176.64	133.77/220.15	205.72	176.96	-0.2161	1690.8	2555	0.56897	0.28469	0.71531	0.56938	0.9574	FALSE
SPIC_3	SPIC	855.04/860.88	860.12/712.54	857.96	786.33	-0.12562	17.039	15855	0.56887	0.28472	0.71528	0.56945	0.9574	FALSE
PDCD6_1	PDCD6	361/697.43	411.77/541.53	529.21	476.65	-0.15062	56595	8539	0.56884	0.28473	0.71527	0.56946	0.9574	FALSE
TTC30B_4	TTC30B	869.72/513.68	818.32/440.3	691.7	629.31	-0.13617	63379	12031	0.56883	0.28473	0.71527	0.56947	0.9574	FALSE
RGS3_2	RGS3	1099.6/924.84	1152.7/1031	1012.2	1091.9	0.10915	15274	19600	0.5688	0.71525	0.28475	0.56949	0.9574	TRUE
AVPR2_1	AVPR2	700.47/1075.1	604.07/1025.1	887.78	814.57	-0.12401	70168	16565	0.56878	0.28475	0.71525	0.56951	0.9574	FALSE
TMEM216_3	TMEM216	315.02/249.74	333.39/301.72	282.38	317.56	0.16883	2130.7	3826.3	0.56873	0.71523	0.28477	0.56954	0.9574	TRUE
RPL13_3	RPL13	128.16/138.07	119.14/190.67	133.11	154.9	0.21722	49.075	1468.2	0.56872	0.71515	0.28485	0.56969	0.9574	TRUE
ATP5D_4	ATP5D	275.88/248.72	314.58/277.15	262.3	295.86	0.17309	368.89	3482.7	0.56871	0.71522	0.28478	0.56955	0.9574	TRUE
PNPLA5_3	PNPLA5	857/1156.3	1137.1/1034.9	1006.6	1086	0.10934	44790	19462	0.56871	0.71522	0.28478	0.56955	0.9574	TRUE
ARL4D_1	ARL4D	433.39/696.42	594.66/644.72	564.9	619.69	0.13332	34592	9282.9	0.56866	0.71521	0.28479	0.56958	0.9574	TRUE
LTB_3	LTB	766.99/654.8	755.61/793.13	710.89	774.37	0.12322	6294.2	12460	0.56864	0.7152	0.2848	0.5696	0.9574	TRUE
DTWD2_2	DTWD2	423.61/618.25	415.95/521.87	520.93	468.91	-0.15146	18943	8368.3	0.56862	0.28481	0.71519	0.56962	0.9574	FALSE
FSTL5_4	FSTL5	773.84/630.43	670.96/607.38	702.14	639.17	-0.13536	10283	12264	0.56862	0.28481	0.71519	0.56962	0.9574	FALSE
STAMBPL1_3	STAMBPL1	1223.9/1241.6	1083.8/1201	1232.7	1142.4	-0.1097	156.83	25240	0.56861	0.28481	0.71519	0.56962	0.9574	FALSE
CHD1L_1	CHD1L	208.38/503.53	401.32/392.14	355.96	396.73	0.15604	43558	5142.7	0.56858	0.71518	0.28482	0.56964	0.9574	TRUE
SFMBT1_2	SFMBT1	721.99/1117.7	861.17/1128.3	919.86	994.72	0.11276	78301	17337	0.56855	0.71517	0.28483	0.56966	0.9574	TRUE
RAPGEF2_1	RAPGEF2	534.16/638.55	748.29/536.61	586.35	642.45	0.13161	5449.3	9736.5	0.56854	0.71517	0.28483	0.56967	0.9574	TRUE
NDUFV3_2	NDUFV3	512.63/309.63	357.43/375.43	411.13	366.43	-0.16564	20605	6182.6	0.56853	0.28484	0.71516	0.56968	0.9574	FALSE
MEIS2_3	MEIS2	490.13/748.19	474.48/647.67	619.16	561.07	-0.14188	33298	10439	0.56852	0.28484	0.71516	0.56968	0.9574	FALSE
MSANTD3_1	MSANTD3	625.14/795.91	507.92/786.25	710.52	647.08	-0.13473	14581	12452	0.56851	0.28485	0.71515	0.56969	0.9574	FALSE
STX8_1	STX8	576.22/717.74	711.72/701.73	646.98	706.72	0.12723	10013	11044	0.56848	0.71515	0.28485	0.56971	0.9574	TRUE
GTF3C2_1	GTF3C2	272.95/120.81	194.39/143.49	196.88	168.94	-0.21958	11573	2415.9	0.56846	0.28486	0.71514	0.56972	0.9574	FALSE
AFF2_4	AFF2	729.82/848.7	577.94/864.87	789.26	721.41	-0.12951	7066.1	14247	0.56845	0.28487	0.71513	0.56973	0.9574	FALSE
CPO_4	CPO	790.47/505.56	830.86/584.77	648.02	707.81	0.12715	40587	11066	0.56843	0.71513	0.28487	0.56974	0.9574	TRUE
EBLN2_4	EBLN2	1265/373.59	936.41/563.15	819.27	749.78	-0.12771	3.9726e+05	14945	0.56842	0.28487	0.71513	0.56975	0.9574	FALSE
GLIS2_2	GLIS2	496.98/693.37	592.57/484.53	595.18	538.55	-0.14398	19285	9924.4	0.56842	0.28487	0.71513	0.56975	0.9574	FALSE
VDAC3_1	VDAC3	856.02/681.19	500.6/903.2	768.6	701.9	-0.13079	15283	13771	0.5684	0.28488	0.71512	0.56976	0.9574	FALSE
RBFOX1_2	RBFOX1	609.49/342.12	710.67/339.07	475.8	524.87	0.14132	35743	7452.4	0.5684	0.71512	0.28488	0.56976	0.9574	TRUE
RGPD5_4	RGPD5	367.84/256.84	493.29/206.39	312.34	349.84	0.16307	6160.7	4352.1	0.56839	0.71511	0.28489	0.56977	0.9574	TRUE
FOLH1B_4	FOLH1B	465.67/564.44	479.7/447.18	515.06	463.44	-0.15204	4877.7	8247.9	0.56837	0.28489	0.71511	0.56978	0.9574	FALSE
CDC20_4	CDC20	101.74/67.002	80.473/120.89	84.373	100.68	0.25217	603.49	823.07	0.56837	0.71464	0.28536	0.57072	0.95763	TRUE
ATP6V0A4_1	ATP6V0A4	823.74/886.26	916.56/650.62	855	783.59	-0.12567	1954.6	15785	0.56836	0.28489	0.71511	0.56979	0.9574	FALSE
GMEB1_4	GMEB1	427.52/470.03	584.21/407.87	448.78	496.04	0.14415	903.6	6915.4	0.56835	0.7151	0.2849	0.56979	0.9574	TRUE
LZTS2_1	LZTS2	494.05/608.1	506.88/487.47	551.07	497.17	-0.1482	6503.9	8993	0.56834	0.2849	0.7151	0.5698	0.9574	FALSE
ZNF260_2	ZNF260	432.41/624.34	659.46/502.22	528.38	580.84	0.13633	18418	8521.7	0.56831	0.71509	0.28491	0.56983	0.9574	TRUE
TLK1_4	TLK1	813.95/585.76	890.43/634.9	699.86	762.66	0.12381	26035	12213	0.56831	0.71509	0.28491	0.56983	0.9574	TRUE
SCAMP1_2	SCAMP1	707.32/463.94	556/503.2	585.63	529.6	-0.14483	29616	9721	0.5683	0.28492	0.71508	0.56983	0.9574	FALSE
SPATA20_4	SPATA20	564.48/390.85	661.55/392.14	477.67	526.85	0.1411	15075	7489.7	0.56828	0.71508	0.28492	0.56985	0.9574	TRUE
PROK1_2	PROK1	698.51/755.3	645.87/936.62	726.91	791.25	0.1222	1612.4	12821	0.56824	0.71506	0.28494	0.56987	0.9574	TRUE
WBSCR28_2	WBSCR28	393.28/563.43	422.22/632.93	478.35	527.58	0.14102	14475	7503.6	0.56823	0.71506	0.28494	0.56988	0.9574	TRUE
ZFAND3_3	ZFAND3	979.29/802	664.69/970.03	890.64	817.36	-0.12373	15716	16634	0.5682	0.28495	0.71505	0.5699	0.9574	FALSE
RPL7_1	RPL7	124.25/216.23	93.014/196.56	170.24	144.79	-0.23215	4231.1	2007.7	0.56819	0.28495	0.71505	0.56991	0.9574	FALSE
FAM188A_2	FAM188A	1323.7/1488.3	1174.7/1440.8	1406	1307.7	-0.10439	13549	29881	0.56813	0.28497	0.71503	0.56994	0.9574	FALSE
PAQR4_4	PAQR4	704.38/294.4	516.28/381.33	499.39	448.81	-0.15376	84041	7928.3	0.56813	0.28497	0.71503	0.56995	0.9574	FALSE
RGS17_3	RGS17	417.74/533.99	437.9/415.73	475.86	426.81	-0.15659	6757.1	7453.6	0.56813	0.28497	0.71503	0.56995	0.9574	FALSE
PERP_3	PERP	476.44/411.15	372.06/609.34	443.79	490.7	0.14464	2131.1	6817.3	0.5681	0.71502	0.28498	0.56997	0.9574	TRUE
MC3R_4	MC3R	966.57/747.18	762.93/807.87	856.87	785.4	-0.1255	24066	15830	0.56809	0.28499	0.71501	0.56997	0.9574	FALSE
TIGD4_1	TIGD4	659.38/1067	785.92/1084	863.17	934.98	0.11516	83062	15979	0.56807	0.71501	0.28499	0.56999	0.9574	TRUE
PYGL_1	PYGL	605.57/846.67	666.78/914.01	726.12	790.39	0.12221	29063	12803	0.56806	0.715	0.285	0.57	0.9574	TRUE
LBR_4	LBR	517.52/750.22	692.9/457.01	633.87	574.96	-0.14051	27074	10758	0.56805	0.285	0.715	0.57	0.9574	FALSE
RPL37A_3	RPL37A	135.01/47.714	85.699/62.9	91.36	74.299	-0.29464	3810	910.42	0.56802	0.28501	0.71499	0.57002	0.9574	FALSE
CYSTM1_1	CYSTM1	555.68/615.2	433.72/849.15	585.44	641.43	0.13156	1771.6	9717.1	0.56801	0.71499	0.28501	0.57003	0.9574	TRUE
EDN1_1	EDN1	572.31/915.7	739.93/878.63	744	809.28	0.12118	58958	13208	0.568	0.71498	0.28502	0.57004	0.9574	TRUE
RAB39B_3	RAB39B	1073.2/1186.8	1052.4/1036.9	1130	1044.6	-0.11318	6446.8	22572	0.568	0.28502	0.71498	0.57004	0.9574	FALSE
HIST3H2A_1	HIST3H2A	298.38/290.34	452.53/208.36	294.36	330.44	0.16627	32.324	4034.9	0.56799	0.71498	0.28502	0.57004	0.9574	TRUE
MSX2_3	MSX2	274.9/466.99	329.21/496.32	370.95	412.76	0.15372	18448	5421	0.56797	0.71497	0.28503	0.57005	0.9574	TRUE
FKBP4_1	FKBP4	631.01/976.61	777.56/692.88	803.81	735.22	-0.12851	59720	14584	0.56796	0.28503	0.71497	0.57006	0.9574	FALSE
CDHR1_2	CDHR1	1618.1/1494.4	1313.7/1589.2	1556.2	1451.4	-0.1005	7659	34044	0.56793	0.28504	0.71496	0.57009	0.9574	FALSE
C1orf189_4	C1orf189	541/896.41	700.22/864.87	718.71	782.55	0.12261	63157	12636	0.56792	0.71495	0.28505	0.57009	0.9574	TRUE
ARHGAP18_2	ARHGAP18	897.11/925.85	1106.8/864.87	911.48	985.82	0.11299	413.06	17134	0.56792	0.71495	0.28505	0.57009	0.9574	TRUE
ISYNA1_3	ISYNA1	257.29/191.87	276.95/232.93	224.58	254.94	0.18215	2140.2	2857.2	0.56791	0.71495	0.28505	0.5701	0.9574	TRUE
OTUD3_1	OTUD3	441.22/424.35	488.06/469.78	432.78	478.92	0.14583	142.28	6601.8	0.56788	0.71494	0.28506	0.57012	0.9574	TRUE
NRG2_1	NRG2	291.54/364.45	282.18/451.11	327.99	366.64	0.16025	2658.4	4632.4	0.56786	0.71494	0.28506	0.57013	0.9574	TRUE
MTRNR2L7_3	MTRNR2L7	649.6/495.41	681.41/573.96	572.5	627.68	0.13253	11887	9443	0.56785	0.71493	0.28507	0.57014	0.9574	TRUE
HTR1B_1	HTR1B	1264/792.86	962.54/933.67	1028.4	948.11	-0.11719	1.1097e+05	20003	0.56784	0.28507	0.71493	0.57014	0.9574	FALSE
APPBP2_4	APPBP2	61.633/102.53	59.571/136.61	82.084	98.091	0.25419	836.43	794.86	0.56776	0.71439	0.28561	0.57122	0.95767	TRUE
TYR_2	TYR	784.6/1064.9	877.89/821.63	924.77	849.76	-0.1219	39292	17455	0.56774	0.28511	0.71489	0.57021	0.9574	FALSE
IRGC_1	IRGC	563.51/844.64	592.57/941.53	704.07	767.05	0.12344	39517	12307	0.56773	0.71489	0.28511	0.57022	0.9574	TRUE
CERKL_3	CERKL	726.88/1223.3	976.13/1129.2	975.09	1052.7	0.11036	1.2322e+05	18683	0.5677	0.71488	0.28512	0.57024	0.9574	TRUE
SCARA3_3	SCARA3	1127/1169.5	961.5/1162.7	1148.3	1062.1	-0.11245	902.48	23042	0.56769	0.28512	0.71488	0.57025	0.9574	FALSE
JTB_2	JTB	502.85/761.39	691.86/689.93	632.12	690.9	0.12808	33421	10720	0.56768	0.71487	0.28513	0.57025	0.9574	TRUE
TDRD3_3	TDRD3	777.75/598.96	568.54/684.04	688.36	626.29	-0.13613	15984	11956	0.56766	0.28513	0.71487	0.57026	0.9574	FALSE
GTF3C5_1	GTF3C5	342.41/298.46	290.54/274.2	320.44	282.37	-0.18184	965.48	4496.6	0.56766	0.28513	0.71487	0.57027	0.9574	FALSE
CMPK2_3	CMPK2	249.47/211.16	287.4/234.89	230.31	261.15	0.18053	733.81	2950.5	0.56765	0.71486	0.28514	0.57028	0.9574	TRUE
ARL2BP_3	ARL2BP	527.31/704.54	544.5/802.96	615.92	673.73	0.12921	15706	10369	0.56765	0.71486	0.28514	0.57028	0.9574	TRUE
WRAP53_3	WRAP53	294.47/202.02	362.65/198.53	248.25	280.59	0.17602	4273.4	3246.5	0.56764	0.71486	0.28514	0.57028	0.9574	TRUE
CFHR1_4	CFHR1	588.94/623.32	690.81/635.88	606.13	663.35	0.12992	591.11	10159	0.56764	0.71486	0.28514	0.57028	0.9574	TRUE
GLI1_1	GLI1	409.91/646.67	439.99/721.38	528.29	580.69	0.13617	28028	8520	0.56762	0.71485	0.28515	0.5703	0.9574	TRUE
ZFY_3	ZFY	649.6/857.83	983.44/655.53	753.71	819.49	0.12055	21681	13430	0.56757	0.71484	0.28516	0.57033	0.9574	TRUE
ISLR_4	ISLR	788.52/754.28	752.47/923.84	771.4	838.16	0.11959	585.92	13835	0.56757	0.71484	0.28516	0.57033	0.9574	TRUE
HES6_1	HES6	1402.9/1988.8	1668/1945	1695.8	1806.5	0.091147	1.7161e+05	38016	0.56756	0.71483	0.28517	0.57033	0.9574	TRUE
MAOB_2	MAOB	1141.7/856.82	924.92/915.98	999.25	920.45	-0.11839	40575	19279	0.56755	0.28517	0.71483	0.57034	0.9574	FALSE
ABHD12_3	ABHD12	300.34/493.38	451.48/429.49	396.86	440.49	0.15011	18632	5909.6	0.5675	0.71481	0.28519	0.57038	0.95744	TRUE
RPRD1A_3	RPRD1A	1230.7/1385.7	1246.8/1182.3	1308.2	1214.6	-0.10708	12015	27241	0.56744	0.28521	0.71479	0.57041	0.95744	FALSE
PRDM9_1	PRDM9	566.44/485.26	649.01/507.13	525.85	578.07	0.13635	3295.2	8469.6	0.56742	0.71479	0.28521	0.57043	0.95744	TRUE
RASA3_4	RASA3	1218/1368.5	1443.3/957.26	1293.2	1200.3	-0.10753	11322	26841	0.56741	0.28522	0.71478	0.57044	0.95744	FALSE
NRSN1_3	NRSN1	548.83/486.27	396.09/535.63	517.55	465.86	-0.15149	1956.6	8299	0.5674	0.28522	0.71478	0.57044	0.95744	FALSE
RNASET2_1	RNASET2	921.57/529.93	697.08/626.05	725.75	661.57	-0.13339	76690	12795	0.56739	0.28522	0.71478	0.57045	0.95744	FALSE
BCL7B_4	BCL7B	1475.3/1495.4	1316.8/1450.6	1485.3	1383.7	-0.10215	201.65	32065	0.56739	0.28523	0.71477	0.57045	0.95744	FALSE
ZNF804A_1	ZNF804A	1382.3/1772.5	1156.9/1786.7	1577.4	1471.8	-0.099892	76115	34641	0.56734	0.28524	0.71476	0.57049	0.95746	FALSE
MTMR3_3	MTMR3	588.94/752.25	601.98/617.2	670.6	609.59	-0.13739	13335	11563	0.56733	0.28524	0.71476	0.57049	0.95746	FALSE
HN1L_1	HN1L	772.86/927.88	609.3/949.39	850.37	779.35	-0.12568	12015	15676	0.56729	0.28526	0.71474	0.57051	0.95748	FALSE
GSS_2	GSS	512.63/658.86	546.59/513.03	585.74	529.81	-0.14454	10691	9723.5	0.56726	0.28527	0.71473	0.57054	0.95748	FALSE
C1orf233_3	C1orf233	586.01/1249.7	768.15/1216.7	917.85	992.44	0.1126	2.2024e+05	17288	0.56725	0.71473	0.28527	0.57054	0.95748	TRUE
FCHSD2_2	FCHSD2	731.77/847.68	663.64/780.35	789.73	722	-0.12919	6717.2	14258	0.56724	0.28527	0.71473	0.57055	0.95748	FALSE
ANKS1A_3	ANKS1A	486.22/702.51	534.05/767.57	594.36	650.81	0.13068	23391	9907.1	0.56711	0.71468	0.28532	0.57064	0.95761	TRUE
NUDT11_3	NUDT11	108.59/177.66	131.68/109.09	143.12	120.39	-0.2477	2385	1610	0.56704	0.28534	0.71466	0.57068	0.95763	FALSE
IFNA13_1	IFNA13	350.23/371.56	295.76/343.98	360.9	319.87	-0.17357	227.36	5234.1	0.56702	0.28535	0.71465	0.5707	0.95763	FALSE
C9orf64_3	C9orf64	595.79/554.29	686.63/573.96	575.04	630.3	0.13215	861.01	9496.6	0.56702	0.71465	0.28535	0.5707	0.95763	TRUE
EGFL7_1	EGFL7	187.84/174.61	174.53/240.79	181.22	207.66	0.19545	87.423	2174	0.567	0.71463	0.28537	0.57075	0.95763	TRUE
KANSL3_4	KANSL3	324.8/341.1	392.96/350.86	332.95	371.91	0.1592	132.92	4722	0.56697	0.71463	0.28537	0.57073	0.95763	TRUE
DOK7_3	DOK7	482.31/448.71	397.14/437.35	465.51	417.25	-0.15756	564.25	7246.8	0.56696	0.28537	0.71463	0.57074	0.95763	FALSE
MYH6_4	MYH6	277.84/223.34	314.58/251.6	250.59	283.09	0.17526	1485	3285.6	0.56695	0.71462	0.28538	0.57075	0.95763	TRUE
ZNF761_1	ZNF761	1457.7/1657.8	1450.6/1455.5	1557.7	1453.1	-0.10028	20024	34086	0.56691	0.28539	0.71461	0.57077	0.95763	FALSE
ISCA1_2	ISCA1	328.71/404.04	327.12/488.46	366.38	407.79	0.15408	2837.5	5335.8	0.56689	0.7146	0.2854	0.57079	0.95763	TRUE
CON007_1	CON007	1100.6/1636.5	1334.6/1595.1	1368.5	1464.8	0.098047	1.4359e+05	28864	0.56689	0.7146	0.2854	0.57079	0.95763	TRUE
RXFP4_4	RXFP4	434.37/256.84	364.74/246.69	345.61	305.71	-0.1764	15758	4952.5	0.56686	0.2854	0.7146	0.57081	0.95763	FALSE
HIST1H3G_2	HIST1H3G	798.3/685.25	738.89/874.7	741.78	806.79	0.12106	6389.9	13158	0.56683	0.71459	0.28541	0.57083	0.95763	TRUE
LRRC42_1	LRRC42	920.59/479.17	688.72/585.75	699.88	637.24	-0.13507	97426	12213	0.5668	0.28543	0.71457	0.57085	0.95763	FALSE
CON247_4	CON247	1091.8/1670	1022.1/1546	1380.9	1284	-0.10483	1.6715e+05	29199	0.56679	0.28543	0.71457	0.57086	0.95763	FALSE
LMOD2_2	LMOD2	1169.1/1106.6	962.54/1142	1137.8	1052.3	-0.11264	1954.6	22774	0.56678	0.28543	0.71457	0.57086	0.95763	FALSE
DARS_4	DARS	107.61/111.67	151.54/106.14	109.64	128.84	0.23085	8.2285	1147.5	0.56677	0.71439	0.28561	0.57122	0.95767	TRUE
NAA40_1	NAA40	279.8/343.13	326.07/371.5	311.46	348.79	0.16279	2005.8	4336.5	0.56677	0.71456	0.28544	0.57087	0.95763	TRUE
REEP3_1	REEP3	1592.7/883.21	1228/1067.3	1237.9	1147.7	-0.10916	2.5168e+05	25377	0.56675	0.28544	0.71456	0.57088	0.95763	FALSE
ZBTB43_2	ZBTB43	226.97/292.37	281.13/304.67	259.67	292.9	0.17311	2139	3438.2	0.56674	0.71455	0.28545	0.5709	0.95763	TRUE
ECI1_2	ECI1	551.77/301.51	483.88/278.14	426.64	381.01	-0.16278	31314	6482.2	0.56673	0.28545	0.71455	0.5709	0.95763	FALSE
TNRC6C_4	TNRC6C	577.2/331.97	517.33/296.81	454.58	407.07	-0.15891	30070	7030	0.56671	0.28545	0.71455	0.57091	0.95763	FALSE
BPNT1_1	BPNT1	1009.6/667.99	838.17/698.78	838.8	768.48	-0.12618	58352	15403	0.56666	0.28547	0.71453	0.57094	0.95764	FALSE
PRR15L_2	PRR15L	743.51/621.29	565.4/676.17	682.4	620.79	-0.13632	7468.8	11824	0.56665	0.28548	0.71452	0.57095	0.95764	FALSE
KAZALD1_3	KAZALD1	580.14/405.06	472.39/412.78	492.6	442.58	-0.15413	15326	7790.6	0.56665	0.28548	0.71452	0.57096	0.95764	FALSE
EHD4_4	EHD4	261.21/406.07	268.59/476.66	333.64	372.63	0.15898	10493	4734.6	0.56659	0.7145	0.2855	0.57099	0.95767	TRUE
UQCC2_1	UQCC2	154.57/180.7	202.75/182.8	167.64	192.78	0.20046	341.41	1968.7	0.56657	0.71447	0.28553	0.57105	0.95767	TRUE
CST9_1	CST9	1027.2/1259.8	1181/1277.7	1143.5	1229.3	0.10426	27057	22921	0.56656	0.71449	0.28551	0.57101	0.95767	TRUE
CHST13_3	CHST13	536.11/363.44	548.68/256.51	449.77	402.6	-0.15949	14908	6935.1	0.56652	0.28552	0.71448	0.57104	0.95767	FALSE
EPB41L4B_2	EPB41L4B	1225.8/1275.1	1035.7/1283.6	1250.4	1159.6	-0.1087	1213	25706	0.56647	0.28554	0.71446	0.57108	0.95767	FALSE
GJD4_2	GJD4	786.56/883.21	698.13/831.46	834.89	764.79	-0.12635	4670.9	15311	0.56647	0.28554	0.71446	0.57108	0.95767	FALSE
GLYCTK_3	GLYCTK	1021.4/1111.6	1239.5/1057.5	1066.5	1148.5	0.10678	4074.9	20958	0.56646	0.71446	0.28554	0.57108	0.95767	TRUE
CCPG1_2	CCPG1	602.64/655.81	617.66/523.84	629.22	570.75	-0.14049	1413.7	10657	0.56646	0.28554	0.71446	0.57108	0.95767	FALSE
ASIC3_3	ASIC3	434.37/278.16	456.71/337.1	356.26	396.91	0.15544	12200	5148.4	0.56642	0.71445	0.28555	0.57111	0.95767	TRUE
FAM102A_1	FAM102A	815.91/704.54	869.53/518.92	760.22	694.23	-0.13084	6201.5	13579	0.56638	0.28557	0.71443	0.57113	0.95767	FALSE
OR2T34_2	OR2T34	887.33/950.22	874.75/813.77	918.77	844.26	-0.12188	1977.6	17310	0.56632	0.28559	0.71441	0.57117	0.95767	FALSE
OR1S1_2	OR1S1	1098.6/851.74	922.83/872.74	975.19	897.78	-0.11919	30479	18685	0.5663	0.2856	0.7144	0.57119	0.95767	FALSE
CON147_1	CON147	490.13/697.43	477.61/822.61	593.78	650.11	0.13054	21487	9894.7	0.56629	0.7144	0.2856	0.5712	0.95767	TRUE
CREG1_3	CREG1	199.57/205.07	182.89/165.11	202.32	174	-0.21638	15.086	2501.3	0.56628	0.2856	0.7144	0.57121	0.95767	FALSE
ACTL7B_2	ACTL7B	1192.6/1126.9	1268.8/877.65	1159.7	1073.2	-0.11174	2158.2	23337	0.56626	0.28561	0.71439	0.57122	0.95767	FALSE
PRPF40B_3	PRPF40B	1037/620.28	896.7/621.14	828.64	758.92	-0.12665	86831	15164	0.56621	0.28562	0.71438	0.57125	0.95767	FALSE
PLK1_1	PLK1	88.048/89.336	125.41/85.505	88.692	105.46	0.24724	0.83045	876.84	0.56621	0.71398	0.28602	0.57203	0.9578	TRUE
RHBDL1_3	RHBDL1	108.59/212.17	77.338/194.6	160.38	135.97	-0.23666	5364.6	1860.9	0.56621	0.28563	0.71437	0.57125	0.95767	FALSE
EIF3F_4	EIF3F	94.896/212.17	67.932/191.65	153.53	129.79	-0.24068	6877.1	1760.4	0.5662	0.28563	0.71437	0.57126	0.95767	FALSE
OIP5_4	OIP5	563.51/301.51	520.46/252.58	432.51	386.52	-0.16178	34321	6596.5	0.5662	0.28563	0.71437	0.57126	0.95767	FALSE
PRR3_3	PRR3	843.3/689.31	782.78/617.2	766.31	699.99	-0.1304	11856	13718	0.56618	0.28564	0.71436	0.57127	0.95767	FALSE
MRPL14_1	MRPL14	415.78/513.68	456.71/569.05	464.73	512.88	0.14193	4792.6	7231.4	0.56618	0.71436	0.28564	0.57127	0.95767	TRUE
KIAA1598_2	KIAA1598	176.1/156.34	182.89/199.51	166.22	191.2	0.2009	195.16	1947.5	0.56616	0.71433	0.28567	0.57133	0.95767	TRUE
C18orf21_3	C18orf21	230.88/184.76	256.05/217.2	207.82	236.63	0.18642	1063.4	2588.3	0.56616	0.71435	0.28565	0.5713	0.95767	TRUE
RSPO3_1	RSPO3	1415.6/1232.4	1248.9/1210.8	1324	1229.9	-0.10635	16776	27664	0.56614	0.28565	0.71435	0.5713	0.95767	FALSE
FAM214B_1	FAM214B	639.81/478.15	466.12/543.49	558.98	504.81	-0.1468	13067	9158.5	0.56612	0.28566	0.71434	0.57131	0.95767	FALSE
GMPS_3	GMPS	191.75/231.46	170.35/194.6	211.61	182.47	-0.2126	788.61	2648.5	0.5661	0.28566	0.71434	0.57133	0.95767	FALSE
INPP5A_4	INPP5A	850.15/607.08	693.95/634.9	728.62	664.42	-0.13287	29541	12859	0.56608	0.28567	0.71433	0.57134	0.95767	FALSE
TMEM97_1	TMEM97	612.42/456.83	710.67/463.89	534.63	587.28	0.13527	12104	8651	0.56608	0.71433	0.28567	0.57134	0.95767	TRUE
TCEB2_2	TCEB2	62.612/73.093	63.751/100.25	67.853	81.999	0.26958	54.934	624.54	0.56606	0.71338	0.28662	0.57325	0.95821	TRUE
NBPF7_4	NBPF7	271.97/483.23	373.1/297.79	377.6	335.45	-0.17029	22315	5545.5	0.56605	0.28568	0.71432	0.57136	0.95768	FALSE
B4GALNT1_4	B4GALNT1	461.76/551.25	630.2/484.53	506.5	557.36	0.13778	4003.8	8073	0.56603	0.71431	0.28569	0.57137	0.95768	TRUE
UBE2I_4	UBE2I	90.983/53.805	71.067/103.2	72.394	87.131	0.26399	691.09	677.92	0.56601	0.71353	0.28647	0.57294	0.95812	TRUE
CCDC167_2	CCDC167	766.01/480.18	925.96/436.37	623.1	681.16	0.12835	40850	10524	0.566	0.7143	0.2857	0.57139	0.95769	TRUE
UTS2B_4	UTS2B	107.61/39.592	100.33/76.659	73.603	88.495	0.26257	2313.5	692.3	0.56597	0.71355	0.28645	0.57289	0.95812	TRUE
PPP1CA_3	PPP1CA	689.71/528.91	402.36/930.72	609.31	666.54	0.12932	12927	10227	0.56594	0.71428	0.28572	0.57143	0.95771	TRUE
ABHD8_4	ABHD8	275.88/379.68	209.02/369.54	327.78	289.28	-0.17969	5386.9	4628.6	0.56593	0.28572	0.71428	0.57144	0.95771	FALSE
ACCSL_1	ACCSL	1395.1/1453.7	1350.3/1301.2	1424.4	1325.8	-0.10347	1721.7	30386	0.56593	0.28572	0.71428	0.57144	0.95771	FALSE
THSD7A_1	THSD7A	1018.4/833.47	824.59/877.65	925.94	851.12	-0.12143	17103	17484	0.56589	0.28574	0.71426	0.57147	0.95773	FALSE
RBP3_3	RBP3	1324.6/1556.3	1524.8/1554.8	1440.5	1539.8	0.096159	26832	30826	0.56586	0.71426	0.28574	0.57149	0.95773	TRUE
SOX3_4	SOX3	277.84/511.65	321.89/554.31	394.75	438.1	0.14997	27335	5869.4	0.56586	0.71426	0.28574	0.57149	0.95773	TRUE
CENPE_2	CENPE	655.47/317.75	550.77/323.34	486.61	437.06	-0.15461	57025	7669.6	0.56582	0.28576	0.71424	0.57151	0.95775	FALSE
RPL28_2	RPL28	101.74/221.31	191.25/180.84	161.53	186.05	0.20271	7148.1	1877.8	0.5658	0.71421	0.28579	0.57159	0.95776	TRUE
ZNF449_3	ZNF449	534.16/352.27	493.29/486.49	443.21	489.89	0.14415	16541	6805.9	0.5658	0.71423	0.28577	0.57153	0.95776	TRUE
WDR72_2	WDR72	608.51/665.96	603.02/789.2	637.24	696.11	0.1273	1650.6	10831	0.56572	0.71421	0.28579	0.57159	0.95776	TRUE
MPO_3	MPO	642.75/853.77	624.97/741.04	748.26	683.01	-0.13146	22266	13305	0.56572	0.28579	0.71421	0.57159	0.95776	FALSE
LRRC57_3	LRRC57	167.29/127.91	120.19/128.75	147.6	124.47	-0.24414	775.28	1674.3	0.5657	0.2858	0.7142	0.57159	0.95776	FALSE
POP4_1	POP4	408.93/726.87	385.64/640.79	567.9	513.22	-0.1458	50543	9346	0.56566	0.28581	0.71419	0.57162	0.95776	FALSE
STAG3_2	STAG3	1284.5/1354.3	1004.3/1446.7	1319.4	1225.5	-0.10639	2431.9	27540	0.56563	0.28582	0.71418	0.57164	0.95776	FALSE
FGFBP3_2	FGFBP3	905.91/880.17	735.75/904.19	893.04	819.97	-0.12301	331.42	16691	0.56559	0.28584	0.71416	0.57167	0.95776	FALSE
COLEC12_1	COLEC12	1059.5/1091.3	1054.5/931.7	1075.4	993.11	-0.11476	506.22	21184	0.56552	0.28586	0.71414	0.57172	0.95776	FALSE
CRABP1_2	CRABP1	1623/1052.7	1251/1235.4	1337.9	1243.2	-0.10582	1.626e+05	28036	0.56551	0.28586	0.71414	0.57173	0.95776	FALSE
ARL6IP5_1	ARL6IP5	1134.8/1204	972.99/1192.1	1169.4	1082.6	-0.11124	2392.6	23589	0.56551	0.28586	0.71414	0.57173	0.95776	FALSE
WNT6_3	WNT6	635.9/524.85	723.21/548.41	580.38	635.81	0.13139	6165.9	9609.6	0.56549	0.71413	0.28587	0.57174	0.95776	TRUE
CCDC175_3	CCDC175	201.53/334	248.73/219.17	267.76	233.95	-0.19398	8773.5	3575.5	0.56549	0.28587	0.71413	0.57174	0.95776	FALSE
PAQR8_3	PAQR8	581.11/1098.4	742.02/797.06	839.77	769.54	-0.12584	1.3381e+05	15426	0.56547	0.28588	0.71412	0.57175	0.95776	FALSE
UHRF1_3	UHRF1	207.4/276.13	172.44/374.45	241.77	273.45	0.17696	2361.9	3138.8	0.56547	0.71412	0.28588	0.57176	0.95776	TRUE
CON101_1	CON101	194.68/268.01	199.61/201.48	231.35	200.55	-0.20517	2688.4	2967.4	0.56545	0.28588	0.71412	0.57177	0.95776	FALSE
SLC8A3_2	SLC8A3	744.49/478.15	715.9/392.14	611.32	554.02	-0.14176	35468	10270	0.56545	0.28589	0.71411	0.57177	0.95776	FALSE
IL10RB_2	IL10RB	64.568/49.744	33.443/56.02	57.156	44.732	-0.34674	109.88	502.71	0.56544	0.28589	0.71411	0.57177	0.95776	FALSE
PRR32_1	PRR32	931.35/711.65	752.47/1029	821.5	890.74	0.11661	24135	14997	0.56541	0.7141	0.2859	0.57179	0.95776	TRUE
RPL35A_3	RPL35A	33.262/124.87	24.037/103.2	79.065	63.616	-0.30928	4195.8	758.01	0.56541	0.2859	0.7141	0.57179	0.95776	FALSE
DUSP7_4	DUSP7	429.48/644.64	646.92/532.68	537.06	589.8	0.1349	23148	8701.4	0.5654	0.7141	0.2859	0.5718	0.95776	TRUE
FAM184A_2	FAM184A	828.63/739.06	748.29/685.02	783.84	716.66	-0.12911	4011.4	14121	0.56537	0.28591	0.71409	0.57182	0.95776	FALSE
TTC31_2	TTC31	842.32/540.08	918.65/587.72	691.2	753.18	0.12372	45676	12020	0.56535	0.71408	0.28592	0.57183	0.95776	TRUE
PRR23C_1	PRR23C	233.82/206.08	251.87/247.67	219.95	249.77	0.18264	384.55	2782.3	0.56533	0.71407	0.28593	0.57186	0.95776	TRUE
CRADD_3	CRADD	967.55/834.48	989.71/959.22	901.02	974.47	0.11294	8852.8	16883	0.56531	0.71407	0.28593	0.57186	0.95776	TRUE
TCP10L_2	TCP10L	778.73/1042.6	670.96/1002.5	910.67	836.71	-0.12205	34812	17115	0.56529	0.28594	0.71406	0.57188	0.95776	FALSE
CD3G_2	CD3G	1272.8/1069	1460/1055.5	1170.9	1257.8	0.10319	20764	23626	0.56528	0.71406	0.28594	0.57188	0.95776	TRUE
TSPY8_2	TSPY8	1206.3/2042.6	1508.1/1526.3	1624.4	1517.2	-0.098442	3.497e+05	35972	0.56527	0.28594	0.71406	0.57189	0.95776	FALSE
TALDO1_2	TALDO1	515.57/399.98	439.99/380.35	457.78	410.17	-0.15806	6679.9	7093.2	0.56527	0.28594	0.71406	0.57189	0.95776	FALSE
HNRNPUL2_4	HNRNPUL2	484.26/310.65	384.6/497.3	397.45	440.95	0.14947	15071	5920.9	0.56526	0.71405	0.28595	0.5719	0.95776	TRUE
ZNF524_4	ZNF524	475.46/404.04	433.72/538.58	439.75	486.15	0.1444	2549.9	6738	0.56524	0.71404	0.28596	0.57191	0.95776	TRUE
CHUK_1	CHUK	923.52/1136	1160.1/1059.5	1029.8	1109.8	0.10785	22572	20037	0.56523	0.71404	0.28596	0.57192	0.95776	TRUE
KLHDC9_3	KLHDC9	914.72/910.62	1120.4/853.08	912.67	986.72	0.11242	8.3846	17163	0.56519	0.71403	0.28597	0.57194	0.95777	TRUE
P2RY1_3	P2RY1	451/642.61	547.63/439.32	546.81	493.48	-0.14777	18358	8904	0.56518	0.28597	0.71403	0.57195	0.95777	FALSE
KRTAP4-11_4	KRTAP4-11	834.5/825.35	578.99/941.53	829.92	760.26	-0.12632	41.857	15194	0.56514	0.28599	0.71401	0.57198	0.95779	FALSE
PTGES3L_2	PTGES3L	486.22/511.65	428.49/468.8	498.94	448.65	-0.15295	323.48	7919	0.56513	0.28599	0.71401	0.57199	0.95779	FALSE
FGFR2_3	FGFR2	589.92/675.1	478.66/669.29	632.51	573.98	-0.13987	3627.8	10728	0.56512	0.286	0.714	0.57199	0.95779	FALSE
CDH9_4	CDH9	1549.6/1485.2	1553/1276.7	1517.4	1414.8	-0.10091	2075	32958	0.56506	0.28602	0.71398	0.57204	0.9578	FALSE
GLT6D1_3	GLT6D1	409.91/367.5	350.11/513.03	388.7	431.57	0.15055	899.44	5754.8	0.56504	0.71398	0.28602	0.57205	0.9578	TRUE
NXPH3_1	NXPH3	502.85/609.11	677.23/542.51	555.98	609.87	0.13324	5645.8	9095.6	0.56504	0.71398	0.28602	0.57205	0.9578	TRUE
AGXT_4	AGXT	964.61/905.55	1069.1/951.36	935.08	1010.3	0.11144	1744.3	17705	0.56494	0.71394	0.28606	0.57212	0.95786	TRUE
OR2J2_4	OR2J2	639.81/731.95	549.72/698.78	685.88	624.25	-0.13563	4244.6	11901	0.56493	0.28606	0.71394	0.57212	0.95786	FALSE
TVP23C-CDRT4_3	TVP23C-CDRT4	449.04/466.99	382.51/438.33	458.01	410.42	-0.15793	160.97	7097.9	0.56492	0.28606	0.71394	0.57213	0.95786	FALSE
ABHD3_4	ABHD3	491.11/381.71	365.79/414.75	436.41	390.27	-0.16084	5984.2	6672.7	0.5649	0.28607	0.71393	0.57214	0.95786	FALSE
ZNF679_3	ZNF679	474.48/436.53	535.09/470.77	455.5	502.93	0.14259	720.06	7048.2	0.56489	0.71393	0.28607	0.57215	0.95786	TRUE
APAF1_3	APAF1	154.57/137.05	100.33/145.46	145.81	122.89	-0.24487	153.52	1648.5	0.56481	0.2861	0.7139	0.5722	0.95793	FALSE
XKRY2_1	XKRY2	1597.6/1556.3	1453.7/1489.9	1576.9	1471.8	-0.099432	852.63	34627	0.56475	0.28612	0.71388	0.57225	0.95797	FALSE
RABL2B_2	RABL2B	557.64/742.1	619.75/799.02	649.87	709.39	0.12624	17014	11107	0.56474	0.71387	0.28613	0.57225	0.95797	TRUE
ENAH_2	ENAH	649.6/575.61	544.5/566.1	612.6	555.3	-0.14145	2736.9	10298	0.5647	0.28614	0.71386	0.57228	0.958	FALSE
LIPE_4	LIPE	440.24/222.33	426.4/313.52	331.28	369.96	0.15885	23743	4691.8	0.56466	0.71385	0.28615	0.57231	0.95802	TRUE
TTC13_4	TTC13	502.85/579.67	645.87/542.51	541.26	594.19	0.13437	2950.8	8788.6	0.56462	0.71383	0.28617	0.57233	0.95804	TRUE
DNAAF5_4	DNAAF5	102.72/121.82	50.165/135.63	112.27	92.896	-0.27065	182.41	1182.6	0.56458	0.28618	0.71382	0.57236	0.95807	FALSE
MYH8_3	MYH8	311.1/272.07	328.16/326.29	291.59	327.23	0.16584	761.74	3986.3	0.56451	0.7138	0.2862	0.57241	0.9581	TRUE
ZFAND4_3	ZFAND4	893.19/811.13	1024.2/538.58	852.16	781.39	-0.12493	3367	15718	0.56451	0.2862	0.7138	0.57241	0.9581	FALSE
POC1B-GALNT4_3	POC1B-GALNT4	654.49/656.83	519.42/672.24	655.66	595.83	-0.13782	2.7334	11234	0.56447	0.28622	0.71378	0.57244	0.9581	FALSE
FAM184A_4	FAM184A	942.11/840.57	917.6/719.42	891.34	818.51	-0.12284	5154.7	16651	0.56444	0.28623	0.71377	0.57246	0.9581	FALSE
ZNF419_1	ZNF419	567.42/387.8	404.46/453.08	477.61	428.77	-0.1553	16131	7488.6	0.56444	0.28623	0.71377	0.57246	0.9581	FALSE
SYCE1_2	SYCE1	348.28/487.29	295.76/450.13	417.78	372.95	-0.16338	9662.2	6310.7	0.56442	0.28623	0.71377	0.57247	0.9581	FALSE
PAQR9_2	PAQR9	763.08/389.83	708.58/334.16	576.46	521.37	-0.14464	69657	9526.6	0.5644	0.28624	0.71376	0.57248	0.9581	FALSE
STRIP2_4	STRIP2	1147.6/831.44	975.08/848.17	989.5	911.62	-0.11813	49965	19038	0.56439	0.28624	0.71376	0.57249	0.9581	FALSE
RTN4_4	RTN4	648.62/687.28	683.5/773.47	667.95	728.48	0.12498	747.44	11504	0.56439	0.71376	0.28624	0.57249	0.9581	TRUE
GOLIM4_3	GOLIM4	1024.3/1330.9	992.85/1188.2	1177.6	1090.5	-0.11072	47009	23800	0.56436	0.28625	0.71375	0.57251	0.95811	FALSE
ING5_1	ING5	207.4/288.31	375.19/184.77	247.86	279.98	0.17515	3273.4	3240	0.56435	0.71374	0.28626	0.57252	0.95811	TRUE
FAM92A1_2	FAM92A1	1352/1362.4	1035.7/1488	1357.2	1261.8	-0.10503	53.661	28557	0.56432	0.28627	0.71373	0.57253	0.95811	FALSE
MAMLD1_1	MAMLD1	1127/1677.1	1307.4/1691.4	1402	1499.4	0.096801	1.5129e+05	29775	0.56429	0.71372	0.28628	0.57255	0.95812	TRUE
SNAP91_4	SNAP91	949.94/896.41	876.84/1118.4	923.17	997.64	0.1118	1432.6	17417	0.56426	0.71371	0.28629	0.57258	0.95812	TRUE
NAA35_1	NAA35	231.86/181.72	174.53/181.82	206.79	178.18	-0.21374	1257	2571.9	0.56424	0.28629	0.71371	0.57259	0.95812	FALSE
TVP23B_2	TVP23B	2217.8/2694.3	2260.6/2930.7	2456.1	2595.6	0.079716	1.1352e+05	61200	0.56424	0.7137	0.2863	0.57259	0.95812	TRUE
KLK14_3	KLK14	782.65/852.76	976.13/797.06	817.7	886.59	0.11656	2457.8	14908	0.56423	0.7137	0.2863	0.5726	0.95812	TRUE
DHX58_3	DHX58	292.51/435.52	334.43/475.68	364.01	405.06	0.15373	10225	5291.9	0.56419	0.71369	0.28631	0.57263	0.95812	TRUE
CTNND2_1	CTNND2	748.41/832.45	868.48/847.18	790.43	857.83	0.11792	3532	14274	0.56417	0.71368	0.28632	0.57264	0.95812	TRUE
ECHS1_4	ECHS1	719.06/817.23	651.1/752.83	768.14	701.97	-0.12979	4818.6	13760	0.56413	0.28633	0.71367	0.57266	0.95812	FALSE
CON224_3	CON224	1071.2/927.88	934.32/908.12	999.56	921.22	-0.11763	10277	19286	0.56413	0.28633	0.71367	0.57266	0.95812	FALSE
TTF2_4	TTF2	293.49/661.9	523.6/334.16	477.7	428.88	-0.15519	67863	7490.4	0.5641	0.28634	0.71366	0.57269	0.95812	FALSE
HGSNAT_3	HGSNAT	847.21/732.97	770.24/675.19	790.09	722.72	-0.12842	6526.5	14266	0.56408	0.28635	0.71365	0.5727	0.95812	FALSE
TSPAN33_1	TSPAN33	287.62/519.78	341.75/553.32	403.7	447.54	0.14837	26948	6040.1	0.56405	0.71364	0.28636	0.57272	0.95812	TRUE
GALNT7_4	GALNT7	345.34/487.29	333.39/409.83	416.32	371.61	-0.16347	10074	6282.4	0.56403	0.28637	0.71363	0.57273	0.95812	FALSE
C4orf45_2	C4orf45	823.74/776.62	678.27/786.25	800.18	732.26	-0.12779	1110	14500	0.56402	0.28637	0.71363	0.57274	0.95812	FALSE
COG7_2	COG7	454.91/302.53	363.7/309.59	378.72	336.64	-0.16945	11611	5566.6	0.56399	0.28638	0.71362	0.57276	0.95812	FALSE
ANKS4B_4	ANKS4B	620.25/644.64	629.15/518.92	632.45	574.04	-0.13956	297.6	10727	0.56393	0.2864	0.7136	0.5728	0.95812	FALSE
LSM3_3	LSM3	123.27/57.866	33.443/114.01	90.566	73.725	-0.29323	2138.7	900.4	0.56392	0.2864	0.7136	0.57281	0.95812	FALSE
DCBLD2_1	DCBLD2	669.16/774.59	686.63/629.98	721.88	658.31	-0.1328	5557.2	12707	0.56391	0.28641	0.71359	0.57281	0.95812	FALSE
ZFC3H1_3	ZFC3H1	215.23/413.18	188.12/365.61	314.2	276.86	-0.18192	19593	4385.2	0.56391	0.28641	0.71359	0.57282	0.95812	FALSE
GMEB2_1	GMEB2	696.56/747.18	669.91/646.69	721.87	658.3	-0.13279	1281.3	12707	0.5639	0.28641	0.71359	0.57282	0.95812	FALSE
ZNF671_3	ZNF671	217.18/92.382	220.52/136.61	154.78	178.56	0.20496	7787.8	1778.6	0.56387	0.71354	0.28646	0.57291	0.95812	TRUE
KDELR3_2	KDELR3	595.79/436.53	478.66/451.11	516.16	464.88	-0.15064	12682	8270.5	0.56383	0.28643	0.71357	0.57287	0.95812	FALSE
LRRC70_4	LRRC70	1061.5/805.04	1263.5/752.83	933.25	1008.2	0.1113	32876	17661	0.56381	0.71356	0.28644	0.57288	0.95812	TRUE
CACNA1C_3	CACNA1C	1041.9/737.03	1119.3/804.92	889.46	962.11	0.11315	46473	16606	0.5638	0.71355	0.28645	0.57289	0.95812	TRUE
TBC1D29_1	TBC1D29	785.58/644.64	936.41/620.15	715.11	778.28	0.12196	9931.7	12555	0.56378	0.71355	0.28645	0.5729	0.95812	TRUE
C1D_2	C1D	625.14/270.04	405.5/396.07	447.59	400.79	-0.15897	63048	6892	0.56377	0.28646	0.71354	0.57291	0.95812	FALSE
FGG_3	FGG	1146.6/1176.6	1323.1/1172.5	1161.6	1247.8	0.1032	450.75	23386	0.56373	0.71353	0.28647	0.57294	0.95812	TRUE
EPB41L4A_2	EPB41L4A	1008.6/1278.1	924.92/1191.2	1143.4	1058	-0.1118	36311	22917	0.56372	0.28647	0.71353	0.57295	0.95812	FALSE
LMX1A_2	LMX1A	617.31/770.53	627.06/636.86	693.92	631.96	-0.13473	11737	12080	0.56371	0.28647	0.71353	0.57295	0.95812	FALSE
ZNF414_1	ZNF414	1119.2/1056.8	1069.1/941.53	1088	1005.3	-0.11389	1945.3	21502	0.56371	0.28648	0.71352	0.57295	0.95812	FALSE
TRIP12_4	TRIP12	416.76/527.9	504.79/343	472.33	423.89	-0.15574	6175.8	7382.9	0.5637	0.28648	0.71352	0.57296	0.95812	FALSE
CCL20_1	CCL20	1488/1164.4	1266.7/1198	1326.2	1232.4	-0.10581	52354	27723	0.5637	0.28648	0.71352	0.57296	0.95812	FALSE
CNPPD1_3	CNPPD1	415.78/703.52	412.82/598.53	559.65	505.67	-0.14605	41398	9172.6	0.56361	0.28651	0.71349	0.57302	0.9582	FALSE
EIF2AK4_3	EIF2AK4	282.73/454.8	355.34/464.87	368.77	410.1	0.15288	14805	5380.4	0.56352	0.71346	0.28654	0.57308	0.95821	TRUE
ACOT8_1	ACOT8	547.85/659.87	421.18/673.23	603.86	547.2	-0.1419	6274.2	10110	0.56351	0.28654	0.71346	0.57309	0.95821	FALSE
NGRN_3	NGRN	125.22/191.87	144.22/221.13	158.55	182.68	0.2032	2220.9	1833.8	0.56351	0.71343	0.28657	0.57315	0.95821	TRUE
LRRC3B_1	LRRC3B	1047.8/1847.6	1419.3/1277.7	1447.7	1348.5	-0.10239	3.199e+05	31025	0.56348	0.28655	0.71345	0.57311	0.95821	FALSE
ZPBP_4	ZPBP	525.35/1102.5	690.81/1074.2	813.92	882.51	0.11659	1.6655e+05	14820	0.56343	0.71343	0.28657	0.57314	0.95821	TRUE
GNA15_1	GNA15	1094.7/940.06	1095.3/1097.8	1017.4	1096.5	0.10797	11960	19729	0.56343	0.71343	0.28657	0.57314	0.95821	TRUE
MTA3_4	MTA3	700.47/597.95	583.17/596.57	649.21	589.87	-0.13807	5255.5	11092	0.56342	0.28657	0.71343	0.57315	0.95821	FALSE
KCND1_3	KCND1	756.23/415.21	725.3/557.25	585.72	641.28	0.13052	58147	9723	0.56342	0.71342	0.28658	0.57315	0.95821	TRUE
GREB1L_2	GREB1L	898.09/649.72	506.88/908.12	773.9	707.5	-0.12926	30843	13892	0.56341	0.28658	0.71342	0.57316	0.95821	FALSE
SHE_4	SHE	423.61/451.76	261.28/521.87	437.68	391.57	-0.16021	396.24	6697.5	0.56341	0.28658	0.71342	0.57316	0.95821	FALSE
NME2_4	NME2	421.65/425.36	543.45/213.27	423.51	378.36	-0.16221	6.8921	6421.5	0.56337	0.28659	0.71341	0.57318	0.95821	FALSE
TAS2R40_2	TAS2R40	966.57/605.05	703.35/734.16	785.81	718.76	-0.1285	65347	14167	0.56335	0.2866	0.7134	0.5732	0.95821	FALSE
PTGIS_2	PTGIS	457.85/840.57	468.21/711.55	649.21	589.88	-0.13804	73240	11093	0.56333	0.2866	0.7134	0.57321	0.95821	FALSE
PIGR_1	PIGR	447.09/879.15	376.24/1070.3	663.12	723.26	0.12506	93340	11398	0.56331	0.71339	0.28661	0.57322	0.95821	TRUE
RDH5_1	RDH5	351.21/603.02	342.79/514.01	477.12	428.4	-0.15503	31704	7478.7	0.56331	0.28661	0.71339	0.57322	0.95821	FALSE
MAGOHB_4	MAGOHB	574.27/273.09	417/340.05	423.68	378.52	-0.16217	45355	6424.7	0.56331	0.28661	0.71339	0.57323	0.95821	FALSE
EGR3_4	EGR3	812.97/669.01	684.54/668.31	740.99	676.43	-0.13134	10363	13140	0.56324	0.28664	0.71336	0.57327	0.95821	FALSE
MYH7B_3	MYH7B	385.45/498.46	428.49/362.66	441.96	395.57	-0.15957	6384.9	6781.2	0.56322	0.28664	0.71336	0.57328	0.95821	FALSE
ACTN2_2	ACTN2	800.26/1003	673.05/983.79	901.63	828.42	-0.12203	20554	16897	0.5632	0.28665	0.71335	0.5733	0.95821	FALSE
ACER2_3	ACER2	605.57/502.52	552.86/662.41	554.05	607.64	0.13298	5310.2	9055.1	0.56319	0.71335	0.28665	0.57331	0.95821	TRUE
FOXM1_1	FOXM1	464.7/366.48	535.09/385.26	415.59	460.18	0.1467	4823	6268.4	0.56317	0.71334	0.28666	0.57332	0.95821	TRUE
HPS3_4	HPS3	441.22/468	399.23/604.43	454.61	501.83	0.14227	358.7	7030.5	0.56316	0.71334	0.28666	0.57333	0.95821	TRUE
CD19_2	CD19	571.33/664.95	444.17/677.16	618.14	560.66	-0.14056	4382	10417	0.56314	0.28667	0.71333	0.57334	0.95821	FALSE
BTBD1_2	BTBD1	666.23/1134	739.93/914.01	900.1	826.97	-0.1221	1.0939e+05	16861	0.56314	0.28667	0.71333	0.57334	0.95821	FALSE
C22orf39_2	C22orf39	205.44/401	350.11/329.24	303.22	339.68	0.16328	19121	4190.5	0.56313	0.71333	0.28667	0.57335	0.95821	TRUE
KLRB1_4	KLRB1	617.31/548.2	618.7/657.5	582.76	638.1	0.13068	2388.2	9660.1	0.5631	0.71332	0.28668	0.57337	0.95821	TRUE
TMEM82_2	TMEM82	640.79/549.22	609.3/692.88	595	651.09	0.12975	4193	9920.7	0.56308	0.71331	0.28669	0.57338	0.95821	TRUE
IRS1_4	IRS1	392.3/395.92	390.87/483.54	394.11	437.21	0.14935	6.5577	5857.3	0.56307	0.71331	0.28669	0.57339	0.95821	TRUE
RNF123_3	RNF123	290.56/206.08	290.54/270.27	248.32	280.41	0.17465	3568	3247.7	0.56302	0.71329	0.28671	0.57343	0.95826	TRUE
LMO3_1	LMO3	524.37/818.24	524.64/696.81	671.31	610.73	-0.13623	43179	11578	0.56299	0.28672	0.71328	0.57344	0.95826	FALSE
LARP1B_4	LARP1B	1035/968.49	845.49/1001.5	1001.8	923.49	-0.11727	2215.2	19341	0.56289	0.28675	0.71325	0.57351	0.95827	FALSE
KRTAP5-1_3	KRTAP5-1	1543.8/1128.9	1430.7/1053.6	1336.3	1242.2	-0.10534	86063	27995	0.56282	0.28678	0.71322	0.57356	0.95827	FALSE
NUP88_4	NUP88	33.262/89.336	26.128/122.85	61.299	74.489	0.27706	1572.1	549.22	0.56282	0.71194	0.28806	0.57612	0.95904	TRUE
OPTC_2	OPTC	732.75/706.57	835.04/477.65	719.66	656.34	-0.13268	342.76	12657	0.56282	0.28678	0.71322	0.57356	0.95827	FALSE
DCAF4L2_1	DCAF4L2	805.15/805.04	773.38/700.74	805.1	737.06	-0.12721	0.0054069	14614	0.56279	0.28679	0.71321	0.57358	0.95827	FALSE
SHPK_3	SHPK	947.98/1182.7	1059.7/908.12	1065.3	983.93	-0.11458	27545	20929	0.56273	0.28681	0.71319	0.57362	0.95827	FALSE
MIS18BP1_3	MIS18BP1	573.29/326.89	536.14/270.27	450.09	403.21	-0.15832	30356	6941.3	0.56273	0.28681	0.71319	0.57362	0.95827	FALSE
ANOS1_2	ANOS1	531.22/670.02	742.02/572	600.62	657.01	0.12925	9633	10041	0.56273	0.71319	0.28681	0.57362	0.95827	TRUE
SPIRE2_4	SPIRE2	369.8/638.55	402.36/505.16	504.18	453.76	-0.15167	36114	8025.6	0.56272	0.28681	0.71319	0.57362	0.95827	FALSE
TYK2_1	TYK2	273.93/157.35	217.38/155.28	215.64	186.33	-0.2097	6794.5	2713	0.5627	0.28682	0.71318	0.57364	0.95827	FALSE
TRIM65_2	TRIM65	475.46/370.54	502.69/433.42	423	468.06	0.1457	5503.5	6411.6	0.5627	0.71318	0.28682	0.57364	0.95827	TRUE
TICAM2_2	TICAM2	784.6/948.18	811/1064.4	866.39	937.69	0.11396	13380	16055	0.56269	0.71318	0.28682	0.57365	0.95827	TRUE
RBP7_3	RBP7	441.22/727.89	516.28/763.64	584.55	639.96	0.13044	41090	9698.2	0.56265	0.71316	0.28684	0.57367	0.95827	TRUE
RTN4R_2	RTN4R	604.59/689.31	630.2/545.46	646.95	587.83	-0.13804	3588.6	11043	0.56263	0.28684	0.71316	0.57369	0.95827	FALSE
KCNC3_2	KCNC3	809.06/1097.4	957.32/1100.7	953.24	1029	0.11027	41575	18148	0.56262	0.71315	0.28685	0.57369	0.95827	TRUE
AMPH_2	AMPH	945.05/528.91	906.1/439.32	736.98	672.71	-0.13145	86583	13049	0.56261	0.28685	0.71315	0.5737	0.95827	FALSE
CUEDC2_2	CUEDC2	574.27/704.54	619.75/776.42	639.4	698.08	0.12648	8485.5	10878	0.56261	0.71315	0.28685	0.5737	0.95827	TRUE
STIM2_2	STIM2	552.74/619.26	388.78/672.24	586	530.51	-0.14327	2212.5	9729	0.56261	0.28685	0.71315	0.5737	0.95827	FALSE
PSME4_3	PSME4	292.51/402.01	278/337.1	347.26	307.55	-0.17467	5995.1	4982.8	0.5626	0.28685	0.71315	0.57371	0.95827	FALSE
ARRDC2_4	ARRDC2	338.49/262.93	340.7/333.17	300.71	336.94	0.16358	2854.7	4146.3	0.56256	0.71313	0.28687	0.57373	0.95827	TRUE
PSEN2_3	PSEN2	602.64/921.79	770.24/885.51	762.21	827.88	0.11907	50929	13624	0.56256	0.71313	0.28687	0.57374	0.95827	TRUE
TPSG1_1	TPSG1	450.02/510.64	608.25/450.13	480.33	529.19	0.13948	1837.2	7543.2	0.56255	0.71313	0.28687	0.57374	0.95827	TRUE
ATXN7L3_3	ATXN7L3	514.59/421.3	502.69/337.1	467.95	419.9	-0.15595	4351.3	7295.4	0.56252	0.28688	0.71312	0.57376	0.95827	FALSE
CDK5_1	CDK5	648.62/913.67	994.94/700.74	781.14	847.84	0.11806	35126	14059	0.56251	0.71312	0.28688	0.57377	0.95827	TRUE
SNRPG_2	SNRPG	465.67/178.67	389.82/330.22	322.17	360.02	0.15978	41185	4527.7	0.56251	0.71311	0.28689	0.57377	0.95827	TRUE
GATA3_3	GATA3	1059.5/1132.9	975.08/1051.6	1096.2	1013.3	-0.11332	2696.8	21711	0.56251	0.28689	0.71311	0.57377	0.95827	FALSE
ABCA6_1	ABCA6	675.03/737.03	774.42/762.66	706.03	768.54	0.12223	1921.6	12351	0.56249	0.71311	0.28689	0.57378	0.95827	TRUE
RUNDC3B_2	RUNDC3B	233.82/222.33	104.51/290.91	228.07	197.71	-0.20512	66.005	2913.9	0.56244	0.28691	0.71309	0.57381	0.95829	FALSE
OR5R1_2	OR5R1	940.15/545.16	921.78/434.4	742.65	678.09	-0.13103	78012	13178	0.56242	0.28691	0.71309	0.57383	0.95829	FALSE
CAPN10_4	CAPN10	65.547/179.69	101.38/184.77	122.62	143.07	0.22091	6514.1	1322.7	0.56241	0.71298	0.28702	0.57405	0.95829	TRUE
SLC1A3_4	SLC1A3	704.38/483.23	712.76/586.74	593.81	649.75	0.12968	24454	9895.1	0.5624	0.71308	0.28692	0.57385	0.95829	TRUE
SLC24A3_2	SLC24A3	1129.9/968.49	976.13/961.19	1049.2	968.66	-0.11514	13034	20524	0.56232	0.28695	0.71305	0.5739	0.95829	FALSE
C3AR1_3	C3AR1	1079.1/1039.6	1032.6/1248.2	1059.3	1140.4	0.10627	780.99	20778	0.56231	0.71305	0.28695	0.57391	0.95829	TRUE
RIC8B_2	RIC8B	359.04/471.05	430.58/488.46	415.04	459.52	0.14653	6272.9	6257.8	0.56224	0.71302	0.28698	0.57395	0.95829	TRUE
SELT_1	SELT	439.26/394.91	503.74/419.66	417.08	461.7	0.14628	983.57	6297.2	0.56223	0.71302	0.28698	0.57396	0.95829	TRUE
ZDHHC5_3	ZDHHC5	938.2/1257.8	934.32/1095.8	1098	1015.1	-0.11319	51078	21756	0.56223	0.28698	0.71302	0.57396	0.95829	FALSE
NPRL3_1	NPRL3	347.3/343.13	329.21/440.3	345.22	384.75	0.15601	8.678	4945.3	0.56222	0.71302	0.28698	0.57397	0.95829	TRUE
THAP8_3	THAP8	673.08/562.41	599.89/520.89	617.74	560.39	-0.14034	6123.1	10409	0.56218	0.287	0.713	0.574	0.95829	FALSE
KBTBD7_1	KBTBD7	738.62/880.17	615.57/866.84	809.39	741.2	-0.12681	10017	14714	0.56217	0.287	0.713	0.574	0.95829	FALSE
PLS3_2	PLS3	1379.4/1411.1	1311.6/1285.5	1395.3	1298.6	-0.10355	502.32	29590	0.56216	0.287	0.713	0.57401	0.95829	FALSE
SCARA3_4	SCARA3	557.64/620.28	621.84/667.33	588.96	644.58	0.12999	1962.1	9791.8	0.56213	0.71299	0.28701	0.57403	0.95829	TRUE
FARP1_2	FARP1	442.2/469.02	530.91/474.7	455.61	502.81	0.14192	359.69	7050.2	0.56213	0.71298	0.28702	0.57403	0.95829	TRUE
CXCL17_2	CXCL17	731.77/651.75	663.64/596.57	691.76	630.1	-0.13448	3201.9	12032	0.56211	0.28702	0.71298	0.57404	0.95829	FALSE
LRRC7_4	LRRC7	359.04/474.09	402.36/519.91	416.57	461.14	0.14631	6618.6	6287.2	0.5621	0.71298	0.28702	0.57405	0.95829	TRUE
C1orf127_2	C1orf127	174.14/484.24	361.61/373.47	329.19	367.54	0.15851	48083	4654.1	0.56208	0.71297	0.28703	0.57406	0.95829	TRUE
ZNF35_4	ZNF35	763.08/564.44	872.66/574.94	663.76	723.8	0.12475	19728	11412	0.56204	0.71296	0.28704	0.57409	0.95829	TRUE
PQLC2_2	PQLC2	545.9/384.76	405.5/429.49	465.33	417.49	-0.15613	12983	7243.2	0.56202	0.28705	0.71295	0.5741	0.95829	FALSE
SPAM1_3	SPAM1	1042.9/902.5	931.19/1167.6	972.69	1049.4	0.10938	9852.5	18624	0.56199	0.71294	0.28706	0.57412	0.95829	TRUE
TIMP4_2	TIMP4	459.8/555.31	523.6/592.63	507.56	558.12	0.13674	4560.4	8094.5	0.56197	0.71293	0.28707	0.57414	0.95829	TRUE
FAM20B_1	FAM20B	711.23/521.81	462.98/655.53	616.52	559.26	-0.14039	17941	10382	0.56196	0.28707	0.71293	0.57414	0.95829	FALSE
TJAP1_2	TJAP1	287.62/143.14	194.39/177.89	215.38	186.14	-0.20947	10437	2708.9	0.5619	0.28709	0.71291	0.57419	0.95829	FALSE
TFAP2E_4	TFAP2E	562.53/826.36	559.13/953.33	694.44	756.23	0.12279	34805	12092	0.56186	0.71289	0.28711	0.57421	0.95829	TRUE
KIF20A_3	KIF20A	1084/1313.7	1153.8/1419.2	1198.8	1286.5	0.10175	26378	24352	0.56185	0.71289	0.28711	0.57422	0.95829	TRUE
ZC3H18_2	ZC3H18	566.44/1040.6	777.56/965.12	803.5	871.34	0.11679	1.124e+05	14577	0.56185	0.71289	0.28711	0.57422	0.95829	TRUE
TUBAL3_2	TUBAL3	566.44/637.54	433.72/657.5	601.99	545.61	-0.14162	2527.4	10070	0.56183	0.28712	0.71288	0.57423	0.95829	FALSE
FAM173B_4	FAM173B	638.83/823.32	703.35/886.49	731.08	794.92	0.12064	17017	12915	0.56183	0.71288	0.28712	0.57423	0.95829	TRUE
CGB5_2	CGB5	295.45/137.05	188.12/185.75	216.25	186.93	-0.20912	12545	2722.8	0.56183	0.28712	0.71288	0.57423	0.95829	FALSE
MOV10_3	MOV10	79.243/179.69	106.6/110.07	129.47	108.34	-0.25488	5044.6	1417.3	0.56182	0.28712	0.71288	0.57424	0.95829	FALSE
RNF207_1	RNF207	136.96/137.05	204.84/113.02	137.01	158.93	0.21272	0.0037984	1523	0.56181	0.71281	0.28719	0.57437	0.95831	TRUE
ALKBH7_2	ALKBH7	430.46/568.5	581.08/517.94	499.48	549.51	0.13745	9528.8	7930.1	0.56181	0.71288	0.28712	0.57425	0.95829	TRUE
ZC3H12C_2	ZC3H12C	613.4/519.78	566.45/675.19	566.59	620.82	0.13165	4382.7	9318.3	0.5618	0.71287	0.28713	0.57425	0.95829	TRUE
CCDC47_4	CCDC47	1121.1/941.08	1257.3/964.14	1031.1	1110.7	0.10717	16211	20071	0.56179	0.71287	0.28713	0.57426	0.95829	TRUE
MYH2_4	MYH2	920.59/913.67	1048.2/933.67	917.13	990.95	0.11158	23.938	17271	0.56177	0.71286	0.28714	0.57427	0.95829	TRUE
LIMS2_2	LIMS2	399.15/246.69	265.46/304.67	322.92	285.06	-0.1793	11622	4541.1	0.56177	0.28714	0.71286	0.57427	0.95829	FALSE
FEN1_4	FEN1	307.19/281.21	265.46/251.6	294.2	258.53	-0.18579	337.53	4032	0.56175	0.28714	0.71286	0.57428	0.95829	FALSE
EDARADD_3	EDARADD	947.98/717.74	735.75/791.16	832.86	763.46	-0.12537	26506	15263	0.56175	0.28714	0.71286	0.57429	0.95829	FALSE
SPTA1_2	SPTA1	326.75/266.99	464.03/201.48	296.87	332.75	0.16407	1785.7	4078.8	0.56175	0.71286	0.28714	0.57429	0.95829	TRUE
OR51A2_2	OR51A2	967.55/955.29	966.72/803.94	961.42	885.33	-0.11882	75.097	18348	0.56174	0.28715	0.71285	0.5743	0.95829	FALSE
ST3GAL5_1	ST3GAL5	609.49/838.54	766.06/808.85	724.02	787.46	0.12102	26234	12755	0.56173	0.71285	0.28715	0.5743	0.95829	TRUE
TMEM8B_3	TMEM8B	70.438/154.31	82.563/180.84	112.37	131.7	0.22709	3517.1	1184	0.56168	0.71268	0.28732	0.57464	0.9585	TRUE
PSMG2_4	PSMG2	275.88/82.23	222.61/83.539	179.06	153.07	-0.22484	18751	2140.9	0.56167	0.28717	0.71283	0.57434	0.95831	FALSE
NSFL1C_3	NSFL1C	419.69/301.51	551.81/250.62	360.6	401.22	0.15357	6983.7	5228.6	0.56166	0.71283	0.28717	0.57435	0.95831	TRUE
XYLT2_2	XYLT2	884.39/1143.1	1002.3/867.82	1013.7	935.04	-0.11648	33466	19638	0.56165	0.28718	0.71282	0.57435	0.95831	FALSE
BCLAF1_3	BCLAF1	950.92/863.92	968.81/992.64	907.42	980.72	0.11196	3783.7	17037	0.56162	0.71281	0.28719	0.57437	0.95831	TRUE
PYY_2	PYY	314.04/477.14	439.99/437.35	395.59	438.67	0.14878	13301	5885.4	0.56158	0.7128	0.2872	0.5744	0.95834	TRUE
CIB2_2	CIB2	167.29/416.23	179.76/474.7	291.76	327.23	0.16498	30985	3989.3	0.56156	0.71279	0.28721	0.57442	0.95834	TRUE
AOAH_3	AOAH	813.95/699.46	595.71/787.23	756.71	691.47	-0.12989	6553.8	13498	0.56152	0.28722	0.71278	0.57445	0.95837	FALSE
C9orf24_2	C9orf24	489.15/236.54	467.16/340.05	362.85	403.61	0.15319	31907	5270.2	0.56147	0.71276	0.28724	0.57448	0.95839	TRUE
TSPAN31_1	TSPAN31	757.21/775.6	722.17/679.12	766.41	700.64	-0.12925	169.15	13720	0.56143	0.28725	0.71275	0.5745	0.95839	FALSE
SPATA19_4	SPATA19	503.83/559.37	571.67/595.58	531.6	583.63	0.13447	1542.3	8588.3	0.56143	0.71275	0.28725	0.57451	0.95839	TRUE
ACSM2A_1	ACSM2A	553.72/561.4	403.41/604.43	557.56	503.92	-0.14566	29.462	9128.7	0.56143	0.28725	0.71275	0.57451	0.95839	FALSE
FIGNL2_2	FIGNL2	468.61/622.31	583.17/401.97	545.46	492.57	-0.14686	11812	8875.9	0.5614	0.28726	0.71274	0.57452	0.9584	FALSE
CON104_4	CON104	802.21/630.43	734.71/572	716.32	653.35	-0.13255	14754	12582	0.56138	0.28727	0.71273	0.57454	0.9584	FALSE
NIM1K_2	NIM1K	824.71/719.77	792.19/620.15	772.24	706.17	-0.12886	5506.8	13854	0.56132	0.28729	0.71271	0.57458	0.95843	FALSE
CD160_4	CD160	730.8/145.17	590.48/377.4	437.98	483.94	0.14364	1.7148e+05	6703.4	0.56132	0.71271	0.28729	0.57458	0.95843	TRUE
SEC11C_4	SEC11C	864.82/850.73	929.1/927.77	857.78	928.44	0.11407	99.368	15851	0.56123	0.71268	0.28732	0.57464	0.9585	TRUE
C2orf71_1	C2orf71	618.29/422.32	596.75/546.44	520.3	571.6	0.1354	19203	8355.5	0.56115	0.71265	0.28735	0.57469	0.95853	TRUE
ARL11_1	ARL11	639.81/524.85	492.24/562.17	582.33	527.21	-0.14322	6608.1	9651.1	0.56114	0.28735	0.71265	0.5747	0.95853	FALSE
ABCA13_3	ABCA13	942.11/1084.2	1017.9/1165.6	1013.2	1091.8	0.1077	10098	19624	0.56114	0.71265	0.28735	0.5747	0.95853	TRUE
ITIH1_3	ITIH1	967.55/681.19	946.86/564.13	824.37	755.5	-0.1257	41000	15064	0.56112	0.28736	0.71264	0.57471	0.95853	FALSE
MAN2A1_3	MAN2A1	545.9/674.08	391.91/714.5	609.99	553.21	-0.14072	8216.1	10242	0.56107	0.28737	0.71263	0.57475	0.95853	FALSE
DCSTAMP_3	DCSTAMP	442.2/343.13	432.67/438.33	392.66	435.5	0.14903	4906.6	5829.8	0.56106	0.71262	0.28738	0.57475	0.95853	TRUE
FSIP2_3	FSIP2	518.5/511.65	508.97/623.1	515.08	566.03	0.13584	23.453	8248.3	0.56105	0.71262	0.28738	0.57476	0.95853	TRUE
CDK19_3	CDK19	766.99/831.44	902.97/830.47	799.22	866.72	0.11684	2076.6	14477	0.56105	0.71262	0.28738	0.57477	0.95853	TRUE
SLC2A1_2	SLC2A1	278.82/506.58	329.21/370.52	392.7	349.86	-0.16618	25937	5830.5	0.56097	0.28741	0.71259	0.57482	0.95853	FALSE
PPARG_3	PPARG	1128/1445.6	1289.7/1100.7	1286.8	1195.2	-0.10646	50447	26670	0.56093	0.28742	0.71258	0.57485	0.95853	FALSE
DRD2_3	DRD2	924.5/715.71	828.77/674.21	820.1	751.49	-0.1259	21797	14964	0.56092	0.28743	0.71257	0.57485	0.95853	FALSE
PTBP2_4	PTBP2	884.39/662.92	871.62/543.49	773.65	707.56	-0.12867	24525	13887	0.56091	0.28743	0.71257	0.57486	0.95853	FALSE
PRR3_2	PRR3	777.75/731.95	836.08/543.49	754.85	689.79	-0.12986	1049	13456	0.5609	0.28743	0.71257	0.57487	0.95853	FALSE
HIST1H2AB_1	HIST1H2AB	695.58/851.74	739.93/675.19	773.66	707.56	-0.12867	12194	13887	0.5609	0.28743	0.71257	0.57487	0.95853	FALSE
OR4M1_2	OR4M1	974.39/1366.4	896.7/1271.8	1170.4	1084.2	-0.11026	76850	23614	0.56088	0.28744	0.71256	0.57488	0.95853	FALSE
FAXDC2_3	FAXDC2	840.37/749.21	778.6/945.46	794.79	862.03	0.11703	4154.9	14375	0.56087	0.71256	0.28744	0.57488	0.95853	TRUE
USE1_2	USE1	391.32/506.58	421.18/570.03	448.95	495.6	0.14233	6641.9	6918.8	0.56087	0.71256	0.28744	0.57489	0.95853	TRUE
METTL14_1	METTL14	213.27/210.14	157.81/323.34	211.71	240.58	0.18362	4.8903	2650.1	0.56081	0.71253	0.28747	0.57494	0.95853	TRUE
PDGFRB_1	PDGFRB	1322.7/894.38	1338.8/1044.7	1108.5	1191.8	0.10435	91717	22024	0.56081	0.71254	0.28746	0.57493	0.95853	TRUE
WIPF3_3	WIPF3	841.34/971.53	1112/847.18	906.44	979.59	0.11184	8474.6	17013	0.5608	0.71253	0.28747	0.57494	0.95853	TRUE
NACA2_2	NACA2	933.31/861.89	885.2/764.63	897.6	824.91	-0.12169	2549.8	16801	0.56077	0.28748	0.71252	0.57496	0.95853	FALSE
GCLC_2	GCLC	995.92/932.96	1017.9/758.73	964.44	888.33	-0.11846	1982	18421	0.56074	0.28749	0.71251	0.57497	0.95853	FALSE
GPR17_3	GPR17	337.52/726.87	365.79/594.6	532.2	480.19	-0.14805	75800	8600.6	0.56073	0.28749	0.71251	0.57498	0.95853	FALSE
LOXL2_3	LOXL2	1054.6/1440.6	1040.9/1274.7	1247.6	1157.8	-0.10764	74473	25631	0.56072	0.2875	0.7125	0.57499	0.95853	FALSE
NAA38_1	NAA38	1022.3/864.94	956.27/1081.1	943.64	1018.7	0.11029	12386	17913	0.5607	0.7125	0.2875	0.575	0.95853	TRUE
FGFR2_1	FGFR2	361.97/714.69	479.7/701.73	538.33	590.71	0.13373	62205	8727.8	0.5607	0.7125	0.2875	0.575	0.95853	TRUE
TNIP2_1	TNIP2	1208.2/716.72	889.38/883.55	962.47	886.46	-0.11854	1.2078e+05	18373	0.5607	0.2875	0.7125	0.575	0.95853	FALSE
ZNF552_4	ZNF552	738.62/550.23	573.76/597.55	644.43	585.66	-0.13774	17746	10988	0.56067	0.28751	0.71249	0.57502	0.95853	FALSE
PDRG1_3	PDRG1	395.24/462.93	434.76/514.01	429.08	474.39	0.14449	2290.9	6529.7	0.56067	0.71249	0.28751	0.57502	0.95853	TRUE
CON103_1	CON103	1398/1057.8	1236.4/1041.8	1227.9	1139.1	-0.10826	57860	25113	0.56063	0.28752	0.71248	0.57505	0.95855	FALSE
COL4A6_4	COL4A6	612.42/643.63	538.23/833.42	628.02	685.83	0.12683	486.97	10631	0.56059	0.71246	0.28754	0.57507	0.95856	TRUE
FUT1_2	FUT1	787.54/436.53	557.04/553.32	612.03	555.18	-0.14041	61603	10286	0.56058	0.28754	0.71246	0.57509	0.95856	FALSE
ENTHD2_2	ENTHD2	739.6/494.4	713.81/405.9	617	559.85	-0.13998	30063	10393	0.56055	0.28755	0.71245	0.5751	0.95856	FALSE
TBX18_1	TBX18	486.22/505.56	461.94/430.47	495.89	446.2	-0.152	187.1	7857.2	0.56055	0.28755	0.71245	0.57511	0.95856	FALSE
OLIG3_3	OLIG3	1260.1/1713.6	1209.2/1563.7	1486.8	1386.4	-0.10082	1.0287e+05	32107	0.56048	0.28757	0.71243	0.57515	0.9586	FALSE
CDC20_2	CDC20	264.14/371.56	275.91/285.02	317.85	280.46	-0.17995	5769	4450.3	0.56048	0.28758	0.71242	0.57515	0.9586	FALSE
PLD2_2	PLD2	809.06/661.9	619.75/723.35	735.48	671.55	-0.13101	10828	13015	0.56042	0.2876	0.7124	0.5752	0.95865	FALSE
S100A4_1	S100A4	652.53/662.92	652.14/782.32	657.72	717.23	0.12477	53.933	11279	0.56031	0.71237	0.28763	0.57527	0.95875	TRUE
ADSL_2	ADSL	128.16/191.87	210.07/158.23	160.01	184.15	0.2015	2029.6	1855.5	0.5603	0.71233	0.28767	0.57534	0.95879	TRUE
TRIM9_2	TRIM9	430.46/371.56	293.67/421.63	401.01	357.65	-0.16464	1734.4	5988.6	0.56027	0.28765	0.71235	0.5753	0.95878	FALSE
RDH10_3	RDH10	1191.6/879.15	1055.6/856.03	1035.4	955.79	-0.11526	48805	20177	0.5602	0.28767	0.71233	0.57534	0.95879	FALSE
FOXB1_3	FOXB1	628.07/566.47	587.35/495.34	597.27	541.34	-0.1416	1897.2	9969.2	0.56018	0.28768	0.71232	0.57536	0.9588	FALSE
ANGPT1_4	ANGPT1	1150.5/830.42	992.85/833.42	990.46	913.14	-0.11714	51221	19061	0.56004	0.28773	0.71227	0.57545	0.95887	FALSE
C15orf65_2	C15orf65	453.93/508.61	334.43/530.72	481.27	432.58	-0.15356	1494.6	7562.2	0.55998	0.28775	0.71225	0.57549	0.95887	FALSE
SERPINB4_2	SERPINB4	851.13/878.14	813.09/774.45	864.63	793.77	-0.12321	364.74	16014	0.55996	0.28775	0.71225	0.57551	0.95887	FALSE
TOX4_2	TOX4	541/1093.4	461.94/1309.1	817.18	885.52	0.11573	1.5255e+05	14896	0.55994	0.71224	0.28776	0.57552	0.95887	TRUE
AZGP1_4	AZGP1	797.32/631.45	929.1/625.07	714.38	777.08	0.12121	13757	12538	0.55993	0.71224	0.28776	0.57553	0.95887	TRUE
AKAP4_1	AKAP4	1303.1/1403	1405.7/1111.6	1353	1258.6	-0.1043	4988.3	28445	0.55993	0.28776	0.71224	0.57553	0.95887	FALSE
MYC_1	MYC	138.92/49.744	99.285/55.037	94.332	77.161	-0.28651	3976.1	948.15	0.55992	0.28777	0.71223	0.57553	0.95887	FALSE
EIF3C_4	EIF3C	326.75/88.321	204.84/153.32	207.54	179.08	-0.21168	28425	2583.8	0.55991	0.28777	0.71223	0.57554	0.95887	FALSE
TBR1_1	TBR1	924.5/1237.5	815.18/1183.3	1081	999.24	-0.11336	48988	21325	0.55991	0.28777	0.71223	0.57554	0.95887	FALSE
TMEM211_2	TMEM211	463.72/178.67	464.03/253.57	321.2	358.8	0.15924	40625	4510.2	0.55988	0.71222	0.28778	0.57556	0.95887	TRUE
MGP_2	MGP	888.3/1214.2	934.32/1328.8	1051.2	1131.5	0.10611	53092	20574	0.55988	0.71222	0.28778	0.57556	0.95887	TRUE
TMEM128_3	TMEM128	652.53/782.71	616.61/692.88	717.62	654.75	-0.13209	8473.1	12611	0.55987	0.28778	0.71222	0.57557	0.95887	FALSE
DCXR_2	DCXR	632.97/764.44	677.23/596.57	698.7	636.9	-0.13341	8642.3	12187	0.55985	0.28779	0.71221	0.57558	0.95887	FALSE
SSH3_2	SSH3	327.73/379.68	332.34/455.04	353.71	393.69	0.1541	1349.2	5101.2	0.55984	0.71221	0.28779	0.57559	0.95887	TRUE
EFHD1_4	EFHD1	731.77/479.17	517.33/580.84	605.47	549.08	-0.14079	31905	10145	0.55984	0.28779	0.71221	0.57559	0.95887	FALSE
NARS2_4	NARS2	339.47/123.85	170.35/231.94	231.66	201.15	-0.20283	23246	2972.5	0.55972	0.28784	0.71216	0.57567	0.95899	FALSE
CARD8_2	CARD8	869.72/753.27	725.3/761.68	811.49	743.49	-0.1261	6779.9	14763	0.55967	0.28785	0.71215	0.5757	0.95901	FALSE
SMOC2_4	SMOC2	682.86/968.49	582.12/931.7	825.67	756.91	-0.12528	40792	15095	0.55966	0.28785	0.71215	0.57571	0.95901	FALSE
PMF1_4	PMF1	66.525/83.245	72.112/48.158	74.885	60.135	-0.31182	139.79	707.6	0.55958	0.28788	0.71212	0.57576	0.95904	FALSE
OR4F3_1	OR4F3	140.88/122.84	159.9/146.44	131.86	153.17	0.21465	162.7	1450.6	0.55958	0.71204	0.28796	0.57592	0.95904	TRUE
CYB5D2_3	CYB5D2	422.63/191.87	388.78/298.77	307.25	343.78	0.16156	26625	4261.7	0.55953	0.7121	0.2879	0.5758	0.95904	TRUE
NUP62_4	NUP62	161.42/134	168.26/172.97	147.71	170.62	0.20667	375.82	1675.9	0.55951	0.71205	0.28795	0.5759	0.95904	TRUE
KIFAP3_4	KIFAP3	249.47/218.27	286.36/242.75	233.87	264.56	0.17717	486.82	3008.6	0.55951	0.71209	0.28791	0.57582	0.95904	TRUE
XAGE5_4	XAGE5	996.9/727.89	809.96/773.47	862.39	791.71	-0.12322	36182	15960	0.55946	0.28792	0.71208	0.57585	0.95904	FALSE
FOXP3_1	FOXP3	1342.2/1130.9	1470.5/824.58	1236.6	1147.5	-0.10774	22328	25341	0.55945	0.28793	0.71207	0.57585	0.95904	FALSE
RPS21_4	RPS21	132.07/192.89	167.22/109.09	162.48	138.15	-0.23242	1849.2	1891.9	0.55943	0.28794	0.71206	0.57587	0.95904	FALSE
LCP1_2	LCP1	1279.6/862.91	1034.7/945.46	1071.3	990.06	-0.11362	86827	21079	0.55935	0.28796	0.71204	0.57592	0.95904	FALSE
RMDN3_2	RMDN3	903.96/685.25	734.71/720.4	794.6	727.55	-0.12701	23916	14370	0.55932	0.28797	0.71203	0.57594	0.95904	FALSE
HIST1H2AH_4	HIST1H2AH	167.29/151.26	230.97/135.63	159.28	183.3	0.20147	128.44	1844.6	0.5593	0.71199	0.28801	0.57602	0.95904	TRUE
PRSS36_4	PRSS36	505.79/606.07	309.35/695.83	555.93	502.59	-0.14524	5028.2	9094.5	0.55928	0.28799	0.71201	0.57597	0.95904	FALSE
STARD13_4	STARD13	1163.2/761.39	972.99/800.01	962.3	886.5	-0.11824	80729	18369	0.55927	0.28799	0.71201	0.57598	0.95904	FALSE
CALML5_3	CALML5	733.73/902.5	854.89/644.72	818.12	749.81	-0.12562	14242	14918	0.55926	0.28799	0.71201	0.57599	0.95904	FALSE
PROSC_1	PROSC	906.89/760.38	803.68/725.31	833.63	764.5	-0.12474	10734	15281	0.55925	0.28799	0.71201	0.57599	0.95904	FALSE
ALDH1A3_3	ALDH1A3	996.9/907.58	1170.5/884.53	952.24	1027.5	0.10967	3988.9	18123	0.55924	0.712	0.288	0.576	0.95904	TRUE
HEATR9_2	HEATR9	368.82/339.07	246.64/381.33	353.95	313.99	-0.17231	442.52	5105.7	0.55924	0.288	0.712	0.576	0.95904	FALSE
EFR3B_4	EFR3B	506.76/484.24	536.14/355.78	495.5	445.96	-0.15167	253.56	7849.4	0.55923	0.288	0.712	0.576	0.95904	FALSE
TMEM222_1	TMEM222	1400/1051.7	1512.3/1116.5	1225.8	1314.4	0.10051	60630	25059	0.55921	0.71199	0.28801	0.57602	0.95904	TRUE
ZNF664-FAM101A_1	ZNF664-FAM101A	871.67/645.66	944.77/702.71	758.67	823.74	0.11858	25541	13543	0.5592	0.71199	0.28801	0.57603	0.95904	TRUE
PRRT1_2	PRRT1	255.34/471.05	287.4/357.74	363.19	322.57	-0.17061	23265	5276.6	0.55918	0.28802	0.71198	0.57604	0.95904	FALSE
TRMT11_3	TRMT11	529.26/330.95	349.06/420.64	430.11	384.85	-0.15999	19664	6549.7	0.55917	0.28802	0.71198	0.57604	0.95904	FALSE
ASB2_1	ASB2	813.95/703.52	897.74/749.88	758.74	823.81	0.11857	6097.1	13545	0.55916	0.71197	0.28803	0.57605	0.95904	TRUE
TBC1D22B_1	TBC1D22B	678.95/549.22	659.46/455.04	614.08	557.25	-0.13986	8414.9	10330	0.55916	0.28803	0.71197	0.57606	0.95904	FALSE
KIAA0226L_2	KIAA0226L	1358.9/970.52	1283.4/874.7	1164.7	1079	-0.1101	75408	23466	0.55912	0.28804	0.71196	0.57608	0.95904	FALSE
INPP5B_3	INPP5B	881.46/788.8	703.35/828.51	835.13	765.93	-0.12462	4292.5	15316	0.55911	0.28804	0.71196	0.57608	0.95904	FALSE
SPANXD_3	SPANXD	539.05/648.7	473.43/825.56	593.88	649.5	0.12895	6012.3	9896.7	0.5591	0.71195	0.28805	0.57609	0.95904	TRUE
CACNA1D_1	CACNA1D	1172/1078.1	1089/993.62	1125.1	1041.3	-0.11151	4407.1	22447	0.55907	0.28806	0.71194	0.57612	0.95904	FALSE
GGT7_4	GGT7	954.83/1115.7	909.24/1002.5	1035.3	955.85	-0.11502	12938	20174	0.55906	0.28806	0.71194	0.57612	0.95904	FALSE
TMED7_1	TMED7	597.75/562.41	592.57/677.16	580.08	634.87	0.12998	624.19	9603.3	0.55905	0.71194	0.28806	0.57613	0.95904	TRUE
TTC23_1	TTC23	378.61/234.51	357.43/182.8	306.56	270.11	-0.18195	10382	4249.4	0.55904	0.28807	0.71193	0.57613	0.95904	FALSE
MAGEA10-MAGEA5_2	MAGEA10-MAGEA5	841.34/811.13	800.55/714.5	826.24	757.53	-0.12511	456.33	15108	0.55904	0.28807	0.71193	0.57614	0.95904	FALSE
SLC2A4RG_2	SLC2A4RG	727.86/835.5	754.56/676.17	781.68	715.37	-0.12772	5793	14072	0.559	0.28808	0.71192	0.57616	0.95904	FALSE
OLFML3_2	OLFML3	1021.4/968.49	843.4/991.66	994.92	917.53	-0.11671	1397.3	19172	0.55896	0.2881	0.7119	0.57619	0.95904	FALSE
EIF3CL_2	EIF3CL	175.12/143.14	175.58/190.67	159.13	183.12	0.20142	511.22	1842.4	0.55895	0.71187	0.28813	0.57625	0.95905	TRUE
TMEM97_2	TMEM97	829.6/1025.3	904.01/802.96	927.47	853.49	-0.1198	19156	17521	0.55895	0.2881	0.7119	0.57619	0.95904	FALSE
FSD2_4	FSD2	702.42/666.98	550.77/696.81	684.7	623.79	-0.13421	628.25	11875	0.55895	0.2881	0.7119	0.5762	0.95904	FALSE
CCP110_2	CCP110	389.37/598.96	461.94/427.52	494.16	444.73	-0.15174	21965	7822.2	0.55894	0.2881	0.7119	0.57621	0.95904	FALSE
ANKUB1_3	ANKUB1	686.77/746.16	702.31/856.03	716.47	779.17	0.12087	1763.6	12585	0.55891	0.71189	0.28811	0.57622	0.95904	TRUE
PAGE5_3	PAGE5	1383.3/2032.4	1495.5/1701.2	1707.9	1598.4	-0.095514	2.1065e+05	38363	0.55891	0.28811	0.71189	0.57622	0.95904	FALSE
SERPINA11_1	SERPINA11	830.58/778.65	1035.7/708.61	804.62	872.15	0.11614	1348.6	14603	0.55888	0.71188	0.28812	0.57625	0.95905	TRUE
TMSB4Y_4	TMSB4Y	1305.1/1290.3	1220.7/1191.2	1297.7	1205.9	-0.10571	108.93	26960	0.55884	0.28813	0.71187	0.57627	0.95905	FALSE
CON089_2	CON089	2259.9/1510.6	2156/1847.7	1885.2	2001.9	0.086549	2.8072e+05	43557	0.55879	0.71185	0.28815	0.5763	0.9591	TRUE
ARV1_2	ARV1	948.96/945.14	968.81/1075.2	947.05	1022	0.10978	7.294	17997	0.55873	0.71183	0.28817	0.57635	0.95911	TRUE
TLR4_4	TLR4	633.94/788.8	850.71/696.81	711.37	773.76	0.12113	11990	12471	0.5587	0.71182	0.28818	0.57637	0.95911	TRUE
RASSF9_1	RASSF9	601.66/943.11	609.3/803.94	772.38	706.62	-0.12822	58294	13857	0.55868	0.28819	0.71181	0.57638	0.95911	FALSE
INPP5J_1	INPP5J	923.52/687.28	750.38/725.31	805.4	737.85	-0.12622	27905	14621	0.55867	0.2882	0.7118	0.57639	0.95911	FALSE
NARS2_2	NARS2	476.44/575.61	628.11/526.79	526.02	577.45	0.13432	4917.9	8473.2	0.55865	0.7118	0.2882	0.5764	0.95911	TRUE
GPR150_1	GPR150	681.88/923.82	774.42/966.1	802.85	870.26	0.11618	29267	14562	0.55863	0.71179	0.28821	0.57641	0.95911	TRUE
LOC100505549_2	LOC100505549	318.93/352.27	386.69/361.67	335.6	374.18	0.15656	555.83	4770.1	0.55863	0.71179	0.28821	0.57641	0.95911	TRUE
SLC41A3_3	SLC41A3	712.21/771.54	793.23/818.68	741.88	805.96	0.11937	1760.3	13160	0.55861	0.71179	0.28821	0.57643	0.95911	TRUE
SOX10_2	SOX10	99.787/238.57	141.09/147.42	169.18	144.26	-0.22846	9630.2	1991.7	0.55861	0.28822	0.71178	0.57643	0.95911	FALSE
GRIA3_1	GRIA3	1096.7/761.39	823.54/886.49	929.04	855.02	-0.11965	56211	17559	0.55859	0.28822	0.71178	0.57644	0.95911	FALSE
B4GALT1_4	B4GALT1	626.12/609.11	557.04/792.15	617.61	674.59	0.12711	144.58	10406	0.55856	0.71177	0.28823	0.57646	0.95911	TRUE
HSD3B7_3	HSD3B7	221.1/248.72	289.49/241.77	234.91	265.63	0.17662	381.52	3025.7	0.55854	0.71176	0.28824	0.57648	0.95911	TRUE
LIPC_4	LIPC	388.39/788.8	465.07/822.61	588.59	643.84	0.12922	80165	9784.1	0.55854	0.71176	0.28824	0.57648	0.95911	TRUE
B4GALT7_3	B4GALT7	1147.6/889.3	1017.9/861.92	1018.4	939.93	-0.11561	33347	19755	0.55853	0.28824	0.71176	0.57648	0.95911	FALSE
DIAPH1_2	DIAPH1	699.49/555.31	623.93/745.95	627.4	684.94	0.1264	10394	10618	0.55843	0.71172	0.28828	0.57655	0.95914	TRUE
DUSP13_1	DUSP13	800.26/909.61	783.83/1066.3	854.93	925.09	0.11365	5978.9	15784	0.55843	0.71172	0.28828	0.57655	0.95914	TRUE
C3orf58_3	C3orf58	392.3/275.12	311.44/279.12	333.71	295.28	-0.17595	6866.2	4735.8	0.55843	0.28828	0.71172	0.57655	0.95914	FALSE
KCND2_1	KCND2	991.03/1116.7	1077.5/869.79	1053.9	973.64	-0.11411	7897.7	20641	0.55838	0.28829	0.71171	0.57659	0.95914	FALSE
SLC25A6_2	SLC25A6	708.29/811.13	554.95/834.41	759.71	694.68	-0.12894	5288	13567	0.55836	0.2883	0.7117	0.5766	0.95914	FALSE
SAG_1	SAG	1056.6/988.79	1125.6/1077.2	1022.7	1101.4	0.10684	2297.1	19860	0.55835	0.7117	0.2883	0.57661	0.95914	TRUE
CCDC175_1	CCDC175	1129.9/950.22	1144.4/1094.9	1040.1	1119.6	0.10622	16152	20295	0.55833	0.71169	0.28831	0.57662	0.95914	TRUE
PIGR_2	PIGR	387.41/383.74	451.48/403.94	385.58	427.71	0.14925	6.7315	5695.7	0.5583	0.71168	0.28832	0.57664	0.95914	TRUE
STAT5B_3	STAT5B	451/493.38	351.15/497.3	472.19	424.23	-0.15418	898.07	7380.1	0.5583	0.28832	0.71168	0.57664	0.95914	FALSE
SPATA33_4	SPATA33	690.69/714.69	838.17/690.92	702.69	764.54	0.12155	288.15	12276	0.55828	0.71167	0.28833	0.57665	0.95914	TRUE
INIP_2	INIP	1371.6/1330.9	1503.9/1386.7	1351.2	1445.3	0.097031	827.32	28397	0.55827	0.71167	0.28833	0.57666	0.95914	TRUE
FMO5_4	FMO5	605.57/437.55	649.01/496.32	521.56	572.66	0.13461	14117	8381.3	0.55823	0.71165	0.28835	0.57669	0.95914	TRUE
SNX17_1	SNX17	476.44/336.03	367.88/531.7	406.23	449.79	0.1466	9857.3	6088.5	0.55822	0.71165	0.28835	0.5767	0.95914	TRUE
ACP2_1	ACP2	271.97/393.89	372.06/370.52	332.93	371.29	0.15687	7432.6	4721.7	0.55821	0.71165	0.28835	0.5767	0.95914	TRUE
FAM171A1_2	FAM171A1	600.68/930.93	748.29/914.01	765.8	831.15	0.11799	54531	13706	0.55819	0.71164	0.28836	0.57671	0.95914	TRUE
RAB14_2	RAB14	377.63/412.17	472.39/402.95	394.9	437.67	0.14801	596.48	5872.2	0.55818	0.71164	0.28836	0.57672	0.95914	TRUE
SYNPO2_1	SYNPO2	882.43/960.37	886.25/1103.7	921.4	994.97	0.11071	3036.8	17374	0.55816	0.71163	0.28837	0.57673	0.95914	TRUE
RHBDD2_2	RHBDD2	273.93/457.85	337.57/475.68	365.89	406.62	0.1519	16914	5326.7	0.55815	0.71163	0.28837	0.57674	0.95914	TRUE
VANGL1_1	VANGL1	977.33/471.05	824.59/749.88	724.19	787.24	0.12027	1.2816e+05	12759	0.55815	0.71163	0.28837	0.57674	0.95914	TRUE
NKX2-5_2	NKX2-5	795.36/809.1	750.38/988.71	802.23	869.55	0.1161	94.392	14548	0.55808	0.7116	0.2884	0.57679	0.95915	TRUE
ZNF230_2	ZNF230	817.87/848.7	797.41/731.21	833.28	764.31	-0.12448	475.28	15273	0.55807	0.2884	0.7116	0.5768	0.95915	FALSE
DMKN_3	DMKN	963.63/892.35	1118.3/885.51	927.99	1001.9	0.11042	2540.7	17533	0.55806	0.7116	0.2884	0.5768	0.95915	TRUE
TKTL2_4	TKTL2	433.39/402.01	481.79/442.26	417.7	462.03	0.14518	492.24	6309.1	0.55806	0.7116	0.2884	0.57681	0.95915	TRUE
CCDC158_3	CCDC158	643.73/463.94	611.39/602.46	553.83	606.92	0.13184	16162	9050.7	0.55806	0.7116	0.2884	0.57681	0.95915	TRUE
C2orf76_3	C2orf76	935.26/806.06	732.62/866.84	870.66	799.73	-0.12245	8346.8	16157	0.55804	0.28841	0.71159	0.57682	0.95915	FALSE
PF4_4	PF4	35.219/18.273	19.857/49.141	26.746	34.499	0.35548	143.58	193	0.55804	0.70356	0.29644	0.59289	0.96171	TRUE
GRIFIN_4	GRIFIN	71.416/88.321	65.842/124.82	79.869	95.329	0.25239	142.89	767.78	0.55796	0.71099	0.28901	0.57801	0.95943	TRUE
CRBN_2	CRBN	1004.7/688.3	756.66/797.06	846.51	776.86	-0.12372	50062	15585	0.55794	0.28844	0.71156	0.57689	0.95917	FALSE
LIN28A_4	LIN28A	706.34/553.28	583.17/561.18	629.81	572.18	-0.13822	11714	10670	0.55793	0.28845	0.71155	0.57689	0.95917	FALSE
MAGEA11_1	MAGEA11	695.58/1068	773.38/847.18	881.78	810.28	-0.12185	69341	16422	0.55793	0.28845	0.71155	0.57689	0.95917	FALSE
TMEM208_1	TMEM208	748.41/861.89	761.88/713.52	805.15	737.7	-0.12606	6439.8	14615	0.55792	0.28845	0.71155	0.5769	0.95917	FALSE
TACR1_2	TACR1	701.45/477.14	768.15/520.89	589.29	644.52	0.12903	25157	9799	0.55792	0.71155	0.28845	0.5769	0.95917	TRUE
THOC6_2	THOC6	107.61/410.14	137.95/314.5	258.87	226.23	-0.19369	45760	3424.8	0.55789	0.28846	0.71154	0.57692	0.95917	FALSE
C19orf38_2	C19orf38	574.27/481.2	547.63/404.92	527.73	476.28	-0.14771	4330.8	8508.5	0.55785	0.28847	0.71153	0.57695	0.95917	FALSE
CENPA_1	CENPA	215.23/362.42	239.33/268.31	288.82	253.82	-0.18571	10833	3938.2	0.55783	0.28848	0.71152	0.57696	0.95917	FALSE
PSMB3_4	PSMB3	84.134/28.425	47.03/41.278	56.28	44.154	-0.34318	1551.8	492.98	0.55782	0.28848	0.71152	0.57697	0.95917	FALSE
KRTAP9-6_3	KRTAP9-6	503.83/813.16	451.48/746.94	658.5	599.21	-0.1359	47844	11296	0.55781	0.28849	0.71151	0.57697	0.95917	FALSE
CLPX_2	CLPX	594.81/391.86	538.23/349.88	493.34	444.05	-0.15151	20594	7805.5	0.55781	0.28849	0.71151	0.57697	0.95917	FALSE
BCL7B_1	BCL7B	1183.8/1068	1405.7/1013.3	1125.9	1209.5	0.10325	6702	22467	0.55778	0.7115	0.2885	0.57699	0.95919	TRUE
ZFP57_3	ZFP57	699.49/595.91	864.3/548.41	647.7	706.35	0.12488	5363.9	11060	0.55772	0.71148	0.28852	0.57704	0.95922	TRUE
CON164_3	CON164	762.1/1417.2	890.43/1452.6	1089.7	1171.5	0.10441	2.1458e+05	21544	0.55771	0.71148	0.28852	0.57704	0.95922	TRUE
MCM3AP_3	MCM3AP	248.49/190.86	184.98/195.58	219.67	190.28	-0.20621	1660.9	2777.8	0.55769	0.28853	0.71147	0.57706	0.95922	FALSE
MGAM2_3	MGAM2	768.95/946.15	812.05/762.66	857.55	787.35	-0.12306	15701	15846	0.55767	0.28854	0.71146	0.57707	0.95922	FALSE
ZNF233_3	ZNF233	596.77/263.95	542.41/228.01	430.36	385.21	-0.1595	55384	6554.6	0.55765	0.28854	0.71146	0.57708	0.95922	FALSE
ADAMTS9_2	ADAMTS9	850.15/732.97	964.63/751.85	791.56	858.24	0.11655	6866.1	14300	0.55763	0.71145	0.28855	0.57709	0.95922	TRUE
C11orf91_2	C11orf91	492.09/217.25	437.9/191.65	354.67	314.77	-0.17165	37768	5119	0.55762	0.28855	0.71145	0.5771	0.95922	FALSE
HSP90B1_3	HSP90B1	73.373/60.911	62.706/99.264	67.142	80.985	0.26681	77.649	616.28	0.55762	0.71046	0.28954	0.57908	0.95995	TRUE
CYFIP1_4	CYFIP1	658.4/692.36	442.08/788.21	675.38	615.15	-0.13456	576.52	11668	0.55761	0.28856	0.71144	0.57711	0.95922	FALSE
RPS10_3	RPS10	153.59/269.02	269.64/210.32	211.31	239.98	0.18274	6662.1	2643.8	0.55758	0.71143	0.28857	0.57714	0.95925	TRUE
FAM114A2_4	FAM114A2	872.65/1115.7	975.08/1167.6	994.17	1071.3	0.10773	29534	19153	0.55754	0.71142	0.28858	0.57716	0.95925	TRUE
FAM200A_4	FAM200A	1175.9/883.21	1130.8/770.52	1029.6	950.66	-0.11492	42841	20032	0.55751	0.28859	0.71141	0.57718	0.95925	FALSE
SPATA3_1	SPATA3	806.13/1112.6	1084.8/984.78	959.39	1034.8	0.10906	46977	18298	0.55749	0.7114	0.2886	0.57719	0.95925	TRUE
SLC31A2_4	SLC31A2	298.38/281.21	303.08/206.39	289.8	254.74	-0.18535	147.53	3955.1	0.55749	0.2886	0.7114	0.57719	0.95925	FALSE
FGD3_3	FGD3	909.83/1035.5	1206/891.41	972.66	1048.7	0.10853	7895.8	18623	0.55743	0.71138	0.28862	0.57723	0.9593	TRUE
C2orf27B_2	C2orf27B	98.809/131.97	90.924/178.87	115.39	134.9	0.22353	549.97	1224.5	0.55743	0.71124	0.28876	0.57751	0.95934	TRUE
CON144_3	CON144	975.37/886.26	951.04/1058.5	930.82	1004.8	0.11018	3970.7	17602	0.55739	0.71137	0.28863	0.57726	0.95933	TRUE
RPS2_4	RPS2	114.46/134	103.47/104.18	124.23	103.82	-0.25668	190.96	1344.9	0.55733	0.28865	0.71135	0.5773	0.95934	FALSE
HIST1H4J_1	HIST1H4J	271.97/111.67	256.05/73.711	191.82	164.88	-0.21711	12848	2337.1	0.55732	0.28865	0.71135	0.57731	0.95934	FALSE
COMMD3_4	COMMD3	632.97/476.12	617.66/597.55	554.54	607.6	0.1316	12300	9065.5	0.55726	0.71133	0.28867	0.57735	0.95934	TRUE
SSNA1_2	SSNA1	1154.4/1306.5	1237.4/1046.7	1230.5	1142	-0.1075	11574	25181	0.55725	0.28868	0.71132	0.57736	0.95934	FALSE
OR4N2_2	OR4N2	1670/1203	1376.4/1301.2	1436.5	1338.8	-0.10151	1.0903e+05	30717	0.55724	0.28868	0.71132	0.57737	0.95934	FALSE
DUSP23_2	DUSP23	898.09/778.65	1100.5/714.5	838.37	907.5	0.11418	7132.7	15393	0.55721	0.71131	0.28869	0.57739	0.95934	TRUE
TRIM39_3	TRIM39	883.41/899.46	935.37/703.69	891.43	819.53	-0.12119	128.7	16653	0.5572	0.2887	0.7113	0.57739	0.95934	FALSE
NPC1L1_4	NPC1L1	598.72/1144.1	618.7/1265.9	871.42	942.28	0.11266	1.4873e+05	16175	0.55716	0.71129	0.28871	0.57742	0.95934	TRUE
FCN3_4	FCN3	1083/1056.8	1183.1/795.09	1069.9	989.08	-0.11321	342.62	21044	0.55714	0.28872	0.71128	0.57743	0.95934	FALSE
VN1R1_3	VN1R1	588.94/615.2	725.3/590.67	602.07	657.99	0.12792	344.85	10072	0.55713	0.71128	0.28872	0.57744	0.95934	TRUE
DNAH12_2	DNAH12	812/874.08	918.65/906.15	843.04	912.4	0.11394	1927	15503	0.55709	0.71127	0.28873	0.57747	0.95934	TRUE
EWSR1_2	EWSR1	217.18/162.43	225.74/207.37	189.81	216.56	0.18928	1499	2305.9	0.55707	0.71125	0.28875	0.5775	0.95934	TRUE
ST13_1	ST13	949.94/448.71	978.22/543.49	699.32	760.86	0.12149	1.2561e+05	12201	0.55705	0.71125	0.28875	0.57749	0.95934	TRUE
OR8U1_3	OR8U1	818.84/753.27	703.35/736.12	786.06	719.74	-0.12699	2150	14173	0.55705	0.28875	0.71125	0.57749	0.95934	FALSE
PTGR2_1	PTGR2	1063.4/955.29	867.44/995.59	1009.4	931.51	-0.11567	5846	19529	0.55704	0.28875	0.71125	0.5775	0.95934	FALSE
SNRPB2_4	SNRPB2	968.52/1272	962.54/1111.6	1120.3	1037	-0.11127	46058	22324	0.55703	0.28875	0.71125	0.57751	0.95934	FALSE
ABCD2_2	ABCD2	639.81/540.08	673.05/617.2	589.95	645.13	0.12879	4973.4	9812.9	0.55703	0.71125	0.28875	0.57751	0.95934	TRUE
GPR18_3	GPR18	307.19/271.05	283.22/225.06	289.12	254.14	-0.18535	652.82	3943.4	0.55702	0.28876	0.71124	0.57752	0.95934	FALSE
TNFSF11_3	TNFSF11	1137.8/1140.1	898.79/1210.8	1138.9	1054.8	-0.11058	2.6062	22802	0.557	0.28877	0.71123	0.57753	0.95934	FALSE
SLC18B1_1	SLC18B1	933.31/816.21	884.16/1007.4	874.76	945.77	0.11248	6855.6	16254	0.55698	0.71123	0.28877	0.57754	0.95934	TRUE
MECOM_4	MECOM	1184.7/877.12	945.82/958.24	1030.9	952.03	-0.11475	47312	20066	0.55697	0.28878	0.71122	0.57755	0.95934	FALSE
WNT11_2	WNT11	989.07/915.7	1099.4/955.29	952.38	1027.4	0.10923	2691.6	18127	0.55696	0.71122	0.28878	0.57755	0.95934	TRUE
NIPAL1_4	NIPAL1	425.56/622.31	449.39/700.74	523.94	575.07	0.1341	19354	8430.2	0.5569	0.7112	0.2888	0.5776	0.95935	TRUE
IL7_1	IL7	774.82/988.79	795.32/825.56	881.81	810.44	-0.12161	22892	16423	0.55687	0.28881	0.71119	0.57761	0.95935	FALSE
C14orf1_1	C14orf1	465.67/651.75	437.9/572.98	558.71	505.44	-0.1443	17312	9152.9	0.55685	0.28882	0.71118	0.57763	0.95935	FALSE
NLRP14_4	NLRP14	213.27/253.8	167.22/238.82	233.53	203.02	-0.20109	821.16	3003.2	0.55684	0.28882	0.71118	0.57764	0.95935	FALSE
DCBLD1_2	DCBLD1	1304.1/1474.1	1242.6/1344.5	1389.1	1293.6	-0.1027	14444	29421	0.55683	0.28882	0.71118	0.57764	0.95935	FALSE
FZD5_3	FZD5	941.13/956.31	804.73/1242.3	948.72	1023.5	0.10935	115.13	18037	0.55682	0.71117	0.28883	0.57765	0.95935	TRUE
C17orf85_3	C17orf85	122.29/123.85	85.699/119.9	123.07	102.8	-0.25735	1.2236	1328.9	0.5568	0.28883	0.71117	0.57766	0.95935	FALSE
L3MBTL4_2	L3MBTL4	970.48/791.85	1076.5/828.51	881.16	952.48	0.11216	15955	16407	0.55679	0.71116	0.28884	0.57767	0.95935	TRUE
PSCA_3	PSCA	1496.8/1705.5	1457.9/1535.1	1601.2	1496.5	-0.097431	21779	35312	0.55679	0.28884	0.71116	0.57767	0.95935	FALSE
SIRT4_3	SIRT4	462.74/269.02	515.24/297.79	365.88	406.51	0.15153	18763	5326.6	0.55672	0.71114	0.28886	0.57772	0.95939	TRUE
TUBGCP6_3	TUBGCP6	190.77/113.7	124.37/133.66	152.24	129.01	-0.23707	2969.8	1741.5	0.55671	0.28886	0.71114	0.57772	0.95939	FALSE
LSM5_4	LSM5	202.51/79.185	207.98/117.94	140.85	162.96	0.20898	7604.5	1577.5	0.55666	0.71106	0.28894	0.57787	0.95939	TRUE
SCP2_4	SCP2	1237.6/727.89	1141.3/671.26	982.72	906.26	-0.11674	1.2988e+05	18871	0.55665	0.28888	0.71112	0.57776	0.95939	FALSE
CXCL14_1	CXCL14	968.52/623.32	820.41/637.84	795.92	729.13	-0.1263	59581	14401	0.55664	0.28889	0.71111	0.57777	0.95939	FALSE
YAE1D1_1	YAE1D1	367.84/346.18	459.85/334.16	357.01	397	0.15277	234.68	5162.2	0.55658	0.71109	0.28891	0.57781	0.95939	TRUE
MBLAC2_3	MBLAC2	808.08/612.16	864.3/680.1	710.12	772.2	0.12075	19193	12443	0.55656	0.71109	0.28891	0.57783	0.95939	TRUE
EXD2_3	EXD2	1321.7/1375.6	1336.7/1547.9	1348.6	1442.3	0.096808	1451.8	28326	0.55656	0.71109	0.28891	0.57783	0.95939	TRUE
DICER1_3	DICER1	229.9/296.43	223.65/236.86	263.17	230.25	-0.19198	2213.3	3497.4	0.55656	0.28892	0.71108	0.57783	0.95939	FALSE
GPR65_1	GPR65	724.93/988.79	827.72/745.95	856.86	786.84	-0.12284	34813	15829	0.55655	0.28892	0.71108	0.57784	0.95939	FALSE
NUB1_4	NUB1	498.94/679.16	438.94/629	589.05	533.97	-0.14137	16240	9793.8	0.55654	0.28892	0.71108	0.57784	0.95939	FALSE
IDH1_2	IDH1	835.47/794.89	1053.5/712.54	815.18	883	0.11516	823.51	14849	0.55654	0.71108	0.28892	0.57784	0.95939	TRUE
PPP2R5D_4	PPP2R5D	402.08/372.57	354.29/336.12	387.33	345.21	-0.16565	435.45	5728.8	0.55653	0.28892	0.71108	0.57785	0.95939	FALSE
POU1F1_3	POU1F1	735.69/815.2	703.35/978.88	775.44	841.12	0.11714	3160.7	13928	0.5565	0.71106	0.28894	0.57787	0.95939	TRUE
ZNF219_3	ZNF219	511.65/724.84	552.86/570.03	618.25	561.44	-0.13881	22725	10420	0.55649	0.28894	0.71106	0.57788	0.95939	FALSE
HMOX1_4	HMOX1	862.87/709.62	1035.7/669.29	786.24	852.5	0.11658	11743	14177	0.55645	0.71105	0.28895	0.57791	0.95939	TRUE
CDH6_1	CDH6	1039.9/764.44	1033.6/626.05	902.19	829.83	-0.12048	37952	16911	0.55643	0.28896	0.71104	0.57791	0.95939	FALSE
SENP2_4	SENP2	648.62/332.98	512.1/371.5	490.8	441.8	-0.15141	49813	7754.2	0.55643	0.28896	0.71104	0.57792	0.95939	FALSE
PRR36_3	PRR36	781.67/611.14	839.22/676.17	696.41	757.7	0.12152	14539	12136	0.55637	0.71102	0.28898	0.57796	0.95941	TRUE
TMEM203_1	TMEM203	530.24/647.69	519.42/548.41	588.97	533.91	-0.14133	6896.8	9792	0.55635	0.28898	0.71102	0.57797	0.95941	FALSE
RYR2_2	RYR2	380.56/349.22	412.82/398.04	364.89	405.43	0.15157	491.02	5308.2	0.55635	0.71101	0.28899	0.57797	0.95941	TRUE
KLHDC7A_4	KLHDC7A	781.67/851.74	789.05/708.61	816.7	748.83	-0.12502	2455.2	14885	0.55634	0.28899	0.71101	0.57798	0.95941	FALSE
CON085_2	CON085	317.95/266.99	223.65/290.91	292.47	257.28	-0.18428	1298.2	4001.8	0.55628	0.28901	0.71099	0.57802	0.95943	FALSE
IRGC_4	IRGC	160.44/211.16	193.34/230.96	185.8	212.15	0.19038	1286.1	2244.1	0.55627	0.71097	0.28903	0.57805	0.95943	TRUE
LONP1_1	LONP1	208.38/190.86	182.89/161.18	199.62	172.04	-0.21337	153.55	2458.8	0.55627	0.28901	0.71099	0.57803	0.95943	FALSE
UBE2Q1_1	UBE2Q1	450.02/613.17	394/566.1	531.6	480.05	-0.14685	13309	8588.3	0.55621	0.28903	0.71097	0.57807	0.95943	FALSE
SLFNL1_1	SLFNL1	838.41/690.33	904.01/754.8	764.37	829.41	0.11766	10964	13673	0.5562	0.71096	0.28904	0.57808	0.95943	TRUE
OSBPL1A_1	OSBPL1A	496.98/460.89	589.44/464.87	478.94	527.15	0.13811	651.08	7515.3	0.55619	0.71096	0.28904	0.57808	0.95943	TRUE
PCED1B_3	PCED1B	690.69/545.16	774.42/347.91	617.92	561.17	-0.13875	10589	10413	0.55616	0.28905	0.71095	0.5781	0.95943	FALSE
C8orf33_4	C8orf33	98.809/90.352	94.059/60.934	94.58	77.497	-0.28408	35.764	951.32	0.55613	0.28906	0.71094	0.57812	0.95943	FALSE
SEC14L5_1	SEC14L5	718.08/827.38	803.68/872.74	772.73	838.21	0.11721	5973.2	13865	0.55611	0.71093	0.28907	0.57814	0.95943	TRUE
TTLL11_1	TTLL11	888.3/1034.5	892.52/879.62	961.39	886.07	-0.11758	10683	18347	0.55609	0.28907	0.71093	0.57815	0.95943	FALSE
ZNF19_3	ZNF19	754.28/882.2	895.65/876.67	818.24	886.16	0.11492	8182	14921	0.55607	0.71092	0.28908	0.57816	0.95943	TRUE
QRICH2_3	QRICH2	969.5/957.32	792.19/983.79	963.41	887.99	-0.11748	74.196	18396	0.55607	0.28908	0.71092	0.57816	0.95943	FALSE
CD79B_1	CD79B	327.73/289.33	344.88/344.97	308.53	344.93	0.16038	737.46	4284.4	0.55602	0.7109	0.2891	0.5782	0.95943	TRUE
STOX2_2	STOX2	504.81/497.44	737.84/363.64	501.12	550.74	0.13595	27.123	7963.5	0.55601	0.7109	0.2891	0.5782	0.95943	TRUE
RBMXL3_4	RBMXL3	629.05/603.02	640.65/704.68	616.04	672.66	0.12667	338.8	10372	0.55601	0.7109	0.2891	0.57821	0.95943	TRUE
MARCHF1_3	MARCHF1	918.63/1167.5	1007.5/919.91	1043	963.7	-0.11404	30959	20369	0.556	0.28911	0.71089	0.57821	0.95943	FALSE
MAP4K5_2	MAP4K5	835.47/1144.1	1011.7/1121.4	989.8	1066.5	0.10761	47630	19045	0.55599	0.71089	0.28911	0.57822	0.95943	TRUE
OR1L3_4	OR1L3	896.13/667.99	861.17/571.01	782.06	716.09	-0.12697	26023	14080	0.55597	0.28911	0.71089	0.57823	0.95943	FALSE
RFTN2_4	RFTN2	926.46/1394.9	1349.2/1142	1160.7	1245.6	0.10184	1.097e+05	23362	0.55589	0.71086	0.28914	0.57829	0.95948	TRUE
SLAMF8_1	SLAMF8	787.54/660.89	932.23/641.78	724.21	787	0.1198	8020.2	12760	0.55588	0.71085	0.28915	0.5783	0.95948	TRUE
NXT1_3	NXT1	121.31/90.352	65.842/109.09	105.83	87.467	-0.27212	479.21	1097.1	0.55587	0.28915	0.71085	0.5783	0.95948	FALSE
OR51B6_1	OR51B6	1050.7/1009.1	1054.5/1162.7	1029.9	1108.6	0.10612	865.56	20040	0.55585	0.71084	0.28916	0.57832	0.95948	TRUE
CCDC112_3	CCDC112	473.5/686.27	591.53/677.16	579.88	634.34	0.12929	22635	9599.1	0.55584	0.71084	0.28916	0.57832	0.95948	TRUE
CCL22_2	CCL22	249.47/371.56	206.93/341.04	310.51	273.98	-0.17995	7453	4319.6	0.55583	0.28917	0.71083	0.57833	0.95948	FALSE
C1orf146_1	C1orf146	796.34/660.89	766.06/565.12	728.61	665.59	-0.13034	9174.1	12859	0.55579	0.28918	0.71082	0.57835	0.9595	FALSE
TMEM63C_2	TMEM63C	669.16/478.15	798.46/457.01	573.66	627.73	0.12974	18242	9467.4	0.55575	0.71081	0.28919	0.57838	0.95952	TRUE
FAM120B_4	FAM120B	1411.7/1200	1284.4/1144	1305.8	1214.2	-0.10486	22418	27177	0.55572	0.2892	0.7108	0.5784	0.95954	FALSE
SORD_1	SORD	494.05/328.92	598.84/311.55	411.48	455.2	0.14532	13633	6189.3	0.55566	0.71078	0.28922	0.57845	0.95959	TRUE
MLH1_1	MLH1	1024.3/556.32	745.16/702.71	790.31	723.93	-0.12638	1.095e+05	14271	0.55559	0.28925	0.71075	0.57849	0.95964	FALSE
TCP11L1_2	TCP11L1	790.47/1073.1	761.88/1249.2	931.76	1005.5	0.10979	39926	17625	0.55555	0.71074	0.28926	0.57852	0.95966	TRUE
BFSP1_2	BFSP1	304.25/202.02	196.48/245.7	253.14	221.09	-0.19446	5225.6	3328.3	0.5555	0.28928	0.71072	0.57855	0.95966	FALSE
CCDC91_4	CCDC91	1110.4/1158.3	1040.9/1060.5	1134.4	1050.7	-0.11044	1149.6	22685	0.5555	0.28928	0.71072	0.57855	0.95966	FALSE
ENO4_2	ENO4	558.61/944.12	631.24/743	751.37	687.12	-0.12877	74309	13376	0.55549	0.28928	0.71072	0.57856	0.95966	FALSE
TMEM257_3	TMEM257	992/1189.8	872.66/1146	1090.9	1009.3	-0.11205	19561	21576	0.55548	0.28928	0.71072	0.57857	0.95966	FALSE
CT55_3	CT55	1029.2/1644.6	1176.8/1311.1	1336.9	1243.9	-0.1039	1.8937e+05	28010	0.55546	0.28929	0.71071	0.57858	0.95966	FALSE
RBP1_3	RBP1	999.83/1094.4	941.64/993.62	1047.1	967.63	-0.11376	4469	20471	0.55545	0.28929	0.71071	0.57859	0.95966	FALSE
SULT1A3_1	SULT1A3	297.41/1039.6	363.7/854.06	668.48	608.88	-0.13451	2.7539e+05	11516	0.55538	0.28932	0.71068	0.57863	0.9597	FALSE
C10orf12_3	C10orf12	924.5/636.52	1125.6/567.08	780.51	846.33	0.11666	41466	14045	0.55538	0.71068	0.28932	0.57864	0.9597	TRUE
ARMCX5_1	ARMCX5	432.41/847.68	487.02/677.16	640.05	582.09	-0.13672	86224	10892	0.55534	0.28933	0.71067	0.57866	0.95972	FALSE
HIST1H2AJ_2	HIST1H2AJ	101.74/222.33	211.11/161.18	162.03	186.15	0.19898	7270	1885.3	0.55529	0.71062	0.28938	0.57875	0.95982	TRUE
OR4K13_3	OR4K13	1245.4/1380.7	1598/1211.8	1313	1404.9	0.097491	9148.8	27369	0.55528	0.71065	0.28935	0.5787	0.95976	TRUE
HBB_4	HBB	1060.5/1187.8	930.14/1151.9	1124.1	1041	-0.11074	8100.5	22423	0.55515	0.2894	0.7106	0.57879	0.95984	FALSE
GJB3_3	GJB3	817.87/591.85	691.86/594.6	704.86	643.23	-0.13181	25541	12325	0.55514	0.2894	0.7106	0.5788	0.95984	FALSE
DIRC2_3	DIRC2	1182.8/1141.1	1208.1/1285.5	1161.9	1246.8	0.10166	869.61	23395	0.55511	0.71059	0.28941	0.57882	0.95984	TRUE
GNAL_3	GNAL	1264/1214.2	1095.3/1205.9	1239.1	1150.6	-0.10679	1240.5	25407	0.5551	0.28941	0.71059	0.57883	0.95984	FALSE
CASC4_2	CASC4	547.85/364.45	401.32/417.69	456.15	409.51	-0.15527	16818	7061.1	0.5551	0.28941	0.71059	0.57883	0.95984	FALSE
GBX2_3	GBX2	961.68/823.32	763.97/877.65	892.5	820.81	-0.12066	9571.7	16678	0.55509	0.28942	0.71058	0.57883	0.95984	FALSE
FZD3_2	FZD3	907.87/906.56	1048.2/911.07	907.22	979.65	0.11071	0.85491	17032	0.55504	0.71057	0.28943	0.57886	0.95985	TRUE
ZNF28_4	ZNF28	1096.7/896.41	913.42/925.81	996.55	919.61	-0.11579	20055	19212	0.55504	0.28943	0.71057	0.57886	0.95985	FALSE
DKK4_1	DKK4	640.79/558.35	563.31/746.94	599.57	655.12	0.12763	3398.1	10018	0.555	0.71055	0.28945	0.57889	0.95988	TRUE
CCDC54_2	CCDC54	1601.5/1028.4	1399.4/1046.7	1314.9	1223	-0.10444	1.6422e+05	27421	0.55494	0.28947	0.71053	0.57894	0.9599	FALSE
GIMAP4_4	GIMAP4	409.91/378.66	344.88/358.73	394.29	351.81	-0.16403	488.16	5860.7	0.55493	0.28947	0.71053	0.57894	0.9599	FALSE
PRSS16_3	PRSS16	624.16/338.06	360.56/505.16	481.11	432.86	-0.15212	40927	7558.9	0.55492	0.28947	0.71053	0.57895	0.9599	FALSE
TRAPPC6B_2	TRAPPC6B	334.58/273.09	199.61/336.12	303.83	267.87	-0.18112	1890.9	4201.3	0.55487	0.28949	0.71051	0.57898	0.95994	FALSE
DECR1_3	DECR1	359.04/450.74	426.4/469.78	404.89	448.09	0.14592	4204.8	6062.9	0.55483	0.7105	0.2895	0.57901	0.95995	TRUE
CASP5_1	CASP5	440.24/798.95	697.08/655.53	619.6	676.31	0.12616	64338	10449	0.55483	0.71049	0.28951	0.57901	0.95995	TRUE
ITGB2_3	ITGB2	609.49/591.85	547.63/542.51	600.67	545.07	-0.13988	155.44	10042	0.55481	0.28951	0.71049	0.57902	0.95995	FALSE
TRIP11_4	TRIP11	1113.3/2243.6	1235.3/1906.7	1678.4	1571	-0.095394	6.3873e+05	37516	0.55478	0.28952	0.71048	0.57904	0.95995	FALSE
KLF7_1	KLF7	99.787/57.866	76.293/51.106	78.827	63.699	-0.30312	878.72	755.11	0.55477	0.28953	0.71047	0.57905	0.95995	FALSE
QSER1_4	QSER1	319.91/244.66	224.7/271.26	282.28	247.98	-0.18624	2831	3824.7	0.55473	0.28954	0.71046	0.57908	0.95995	FALSE
GUCY2C_4	GUCY2C	614.38/483.23	412.82/579.86	548.8	496.34	-0.14469	8599.9	8945.6	0.55472	0.28954	0.71046	0.57909	0.95995	FALSE
JAG2_1	JAG2	731.77/866.97	657.37/807.87	799.37	732.62	-0.12564	9138.9	14481	0.55471	0.28955	0.71045	0.5791	0.95995	FALSE
CON124_2	CON124	1204.3/1443.6	1037.8/1794.6	1323.9	1416.2	0.097109	28632	27662	0.55468	0.71044	0.28956	0.57912	0.95995	TRUE
RBMY1D_1	RBMY1D	1043.9/837.53	915.51/817.7	940.69	866.6	-0.11822	21285	17842	0.55466	0.28956	0.71044	0.57913	0.95995	FALSE
GAGE12H_3	GAGE12H	499.92/583.73	556/423.59	541.82	489.79	-0.14537	3512.7	8800.3	0.55464	0.28957	0.71043	0.57914	0.95995	FALSE
CLEC4F_4	CLEC4F	564.48/596.93	699.17/571.01	580.71	635.09	0.12895	526.38	9616.6	0.5546	0.71042	0.28958	0.57917	0.95995	TRUE
PLGRKT_4	PLGRKT	528.29/827.38	668.87/806.89	677.83	737.88	0.12228	44728	11723	0.55458	0.71041	0.28959	0.57918	0.95995	TRUE
C9orf84_2	C9orf84	600.68/1202	552.86/1105.7	901.33	829.26	-0.12009	1.8078e+05	16890	0.55455	0.2896	0.7104	0.5792	0.95995	FALSE
SLC16A13_3	SLC16A13	629.05/597.95	541.36/572.98	613.5	557.17	-0.1387	483.81	10317	0.55455	0.2896	0.7104	0.5792	0.95995	FALSE
HECTD4_3	HECTD4	517.52/895.39	628.11/908.12	706.46	768.11	0.12055	71393	12361	0.55453	0.71039	0.28961	0.57921	0.95995	TRUE
TMTC1_1	TMTC1	302.3/185.78	247.69/177.89	244.04	212.79	-0.19682	6788.2	3176.5	0.55447	0.28963	0.71037	0.57926	0.95995	FALSE
DPEP1_1	DPEP1	712.21/772.56	861.17/750.87	742.38	806.02	0.11849	1821	13172	0.55446	0.71037	0.28963	0.57927	0.95995	TRUE
SLC36A2_2	SLC36A2	679.92/839.56	931.19/717.45	759.74	824.32	0.11755	12742	13568	0.55441	0.71035	0.28965	0.5793	0.95995	TRUE
GSAP_4	GSAP	623.18/1029.4	860.12/928.76	826.29	894.44	0.1142	82506	15109	0.55441	0.71035	0.28965	0.5793	0.95995	TRUE
LAMB1_2	LAMB1	886.35/492.37	730.53/769.54	689.36	750.03	0.12154	77611	11979	0.5544	0.71035	0.28965	0.5793	0.95995	TRUE
OC90_1	OC90	992/1173.6	1242.6/1085	1082.8	1163.8	0.10404	16481	21370	0.5544	0.71035	0.28965	0.5793	0.95995	TRUE
NXPE4_3	NXPE4	240.66/227.4	266.5/262.41	234.03	264.46	0.17561	87.938	3011.4	0.5544	0.71034	0.28966	0.57931	0.95995	TRUE
ADSSL1_1	ADSSL1	840.37/986.76	827.72/854.06	913.56	840.89	-0.11945	10716	17185	0.55436	0.28966	0.71034	0.57933	0.95995	FALSE
GLUL_4	GLUL	708.29/839.56	691.86/725.31	773.93	708.59	-0.12708	8615.2	13893	0.55435	0.28967	0.71033	0.57934	0.95995	FALSE
HAND1_4	HAND1	1102.6/845.65	1242.6/857.01	974.1	1049.8	0.10789	32999	18659	0.55432	0.71032	0.28968	0.57936	0.95995	TRUE
PRSS58_2	PRSS58	1333.4/1060.9	1192.5/1029	1197.2	1110.7	-0.108	37145	24309	0.55428	0.28969	0.71031	0.57939	0.95995	FALSE
IDI1_3	IDI1	481.33/740.07	659.46/674.21	610.7	666.83	0.12667	33474	10257	0.55427	0.7103	0.2897	0.57939	0.95995	TRUE
POLR1C_4	POLR1C	8.8048/11.167	10.451/3.9312	9.9859	7.1911	-0.42352	2.7902	56.261	0.55426	0.2897	0.7103	0.5794	0.95995	FALSE
GJB5_2	GJB5	1317.8/1399.9	1294.9/1235.4	1358.9	1265.1	-0.10303	3375.3	28602	0.55418	0.28973	0.71027	0.57946	0.95995	FALSE
GNS_1	GNS	1058.5/892.35	969.86/829.49	975.44	899.67	-0.11652	13808	18691	0.55418	0.28973	0.71027	0.57946	0.95995	FALSE
HRK_1	HRK	469.59/433.48	407.59/402.95	451.54	405.27	-0.15559	651.71	6969.8	0.55417	0.28973	0.71027	0.57946	0.95995	FALSE
RSL1D1_2	RSL1D1	389.37/286.28	505.83/246.69	337.82	376.26	0.15501	5313.1	4810.5	0.55413	0.71025	0.28975	0.57949	0.95995	TRUE
DACT3_3	DACT3	438.28/592.87	473.43/457.01	515.58	465.22	-0.14797	11949	8258.5	0.55412	0.28975	0.71025	0.5795	0.95995	FALSE
POSTN_2	POSTN	543.94/1187.8	728.44/862.91	865.85	795.67	-0.1218	2.0726e+05	16043	0.5541	0.28976	0.71024	0.57951	0.95995	FALSE
ZNF445_3	ZNF445	1449.9/1543.1	1375.4/1418.2	1496.5	1396.8	-0.099392	4346.1	32374	0.55407	0.28977	0.71023	0.57953	0.95995	FALSE
ACR_2	ACR	981.24/1348.2	1029.4/1130.2	1164.7	1079.8	-0.10906	67317	23467	0.55406	0.28977	0.71023	0.57953	0.95995	FALSE
CON243_1	CON243	1439.1/1032.4	1387.9/1260	1235.8	1323.9	0.099342	82680	25320	0.55406	0.71023	0.28977	0.57954	0.95995	TRUE
SV2C_1	SV2C	857.98/1177.6	639.6/1240.3	1017.8	939.96	-0.11467	51085	19739	0.55405	0.28977	0.71023	0.57954	0.95995	FALSE
PRR36_1	PRR36	327.73/480.18	390.87/503.2	403.96	447.03	0.14583	11621	6045	0.55403	0.71022	0.28978	0.57956	0.95995	TRUE
KTI12_4	KTI12	80.221/99.488	90.924/121.87	89.855	106.4	0.24131	185.61	891.44	0.55402	0.70984	0.29016	0.58032	0.96005	TRUE
INHBE_3	INHBE	296.43/414.2	359.52/430.47	355.31	394.99	0.15234	6934.8	5130.8	0.55398	0.7102	0.2898	0.57959	0.95995	TRUE
UPP1_4	UPP1	444.15/389.83	610.34/311.55	416.99	460.95	0.14425	1475.3	6295.4	0.55397	0.7102	0.2898	0.5796	0.95995	TRUE
ST3GAL4_2	ST3GAL4	320.88/299.48	283.22/264.38	310.18	273.8	-0.17938	229.08	4313.7	0.55396	0.2898	0.7102	0.57961	0.95995	FALSE
SEMA4D_2	SEMA4D	885.37/953.26	991.8/992.64	919.31	992.22	0.10999	2304.7	17324	0.55392	0.71018	0.28982	0.57963	0.95995	TRUE
POLR2C_4	POLR2C	69.46/72.078	81.518/88.453	70.769	84.986	0.26073	3.4281	658.72	0.55391	0.70933	0.29067	0.58133	0.96017	TRUE
TIMM17B_4	TIMM17B	907.87/496.43	885.2/641.78	702.15	763.49	0.12067	84643	12264	0.5539	0.71018	0.28982	0.57964	0.95995	TRUE
EID3_4	EID3	546.87/484.24	490.15/440.3	515.56	465.23	-0.1479	1961.2	8258.1	0.55387	0.28983	0.71017	0.57967	0.95995	FALSE
MAGEB5_1	MAGEB5	959.72/944.12	897.74/857.01	951.92	877.38	-0.11752	121.62	18115	0.55385	0.28984	0.71016	0.57968	0.95995	FALSE
SH3RF3_3	SH3RF3	580.14/713.68	527.78/649.64	646.91	588.71	-0.13579	8916.5	11042	0.55385	0.28984	0.71016	0.57968	0.95995	FALSE
FBP1_4	FBP1	562.53/586.78	662.6/594.6	574.65	628.6	0.12923	294.06	9488.4	0.55381	0.71014	0.28986	0.57971	0.95995	TRUE
CCDC108_1	CCDC108	1174.9/880.17	1242.6/969.05	1027.6	1105.8	0.10582	43448	19982	0.55379	0.71014	0.28986	0.57972	0.95995	TRUE
GCLM_2	GCLM	1538.9/1275.1	1290.7/1331.7	1407	1311.2	-0.10163	34796	29909	0.55377	0.28987	0.71013	0.57973	0.95995	FALSE
TMOD4_3	TMOD4	481.33/564.44	424.31/519.91	522.89	472.11	-0.14708	3454.2	8408.6	0.55373	0.28988	0.71012	0.57976	0.95995	FALSE
CON051_4	CON051	781.67/1556.3	904.01/1263.9	1169	1084	-0.10884	3.0001e+05	23577	0.55371	0.28989	0.71011	0.57978	0.95995	FALSE
IPO7_1	IPO7	354.15/282.22	334.43/228.01	318.18	281.22	-0.17756	2586.6	4456.3	0.5537	0.28989	0.71011	0.57979	0.95995	FALSE
OR13G1_4	OR13G1	827.65/832.45	858.03/938.58	830.05	898.31	0.11388	11.544	15197	0.55368	0.7101	0.2899	0.5798	0.95995	TRUE
RFXANK_4	RFXANK	152.62/281.21	156.77/219.17	216.91	187.97	-0.20561	8267.8	2733.4	0.55367	0.2899	0.7101	0.5798	0.95995	FALSE
S1PR4_4	S1PR4	245.56/315.72	209.02/284.03	280.64	246.53	-0.18627	2461.8	3796.3	0.55365	0.28991	0.71009	0.57982	0.95995	FALSE
ZFP69B_1	ZFP69B	561.55/431.45	450.44/640.79	496.5	545.62	0.13583	8462.2	7869.6	0.55365	0.71009	0.28991	0.57982	0.95995	TRUE
DNAJB5_2	DNAJB5	795.36/1544.1	895.65/1273.7	1169.7	1084.7	-0.1088	2.803e+05	23597	0.55363	0.28992	0.71008	0.57983	0.95995	FALSE
UNG_4	UNG	579.16/702.51	672/725.31	640.83	698.66	0.12445	7607.8	10910	0.55361	0.71008	0.28992	0.57984	0.95995	TRUE
CD5L_1	CD5L	927.44/741.09	814.14/717.45	834.26	765.79	-0.12339	17363	15296	0.5536	0.28993	0.71007	0.57985	0.95995	FALSE
SERPINH1_3	SERPINH1	523.39/866.97	538.23/973.97	695.18	756.1	0.12101	59022	12108	0.55358	0.71007	0.28993	0.57987	0.95995	TRUE
OR2F1_1	OR2F1	455.89/466.99	517.33/499.27	461.44	508.3	0.13925	61.545	7165.9	0.55354	0.71005	0.28995	0.57989	0.95995	TRUE
SCLT1_2	SCLT1	714.16/941.08	722.17/1069.3	827.62	895.73	0.11396	25745	15140	0.55354	0.71005	0.28995	0.57989	0.95995	TRUE
SLC15A5_3	SLC15A5	516.55/631.45	621.84/633.91	574	627.87	0.12922	6601	9474.6	0.55352	0.71005	0.28995	0.57991	0.95995	TRUE
GID8_2	GID8	224.03/468	403.41/366.59	346.02	385	0.15359	29760	4960	0.55351	0.71004	0.28996	0.57991	0.95995	TRUE
MFAP3_3	MFAP3	778.73/866.97	965.68/815.73	822.85	890.7	0.11418	3892.9	15028	0.55349	0.71004	0.28996	0.57993	0.95995	TRUE
SMCP_3	SMCP	432.41/775.6	443.12/653.57	604.01	548.35	-0.13924	58890	10113	0.55348	0.28997	0.71003	0.57993	0.95995	FALSE
AAAS_1	AAAS	517.52/435.52	385.64/471.75	476.52	428.7	-0.15224	3362.8	7466.8	0.55345	0.28998	0.71002	0.57996	0.95995	FALSE
TIMM10_2	TIMM10	109.57/32.486	80.473/33.416	71.028	56.944	-0.3139	2971	661.77	0.55345	0.28998	0.71002	0.57996	0.95995	FALSE
IL17D_2	IL17D	1304.1/998.94	1006.4/1128.3	1151.5	1067.4	-0.1094	46555	23126	0.55344	0.28998	0.71002	0.57996	0.95995	FALSE
RAB7B_1	RAB7B	1572.1/947.17	1565.6/775.44	1259.7	1170.5	-0.10581	1.9529e+05	25950	0.55344	0.28998	0.71002	0.57996	0.95995	FALSE
KCNN4_2	KCNN4	1219/798.95	1036.7/826.54	1009	931.64	-0.1149	88208	19519	0.55342	0.28999	0.71001	0.57998	0.95995	FALSE
PTPN2_4	PTPN2	549.81/662.92	634.38/689.93	606.36	662.16	0.12679	6396.7	10164	0.55341	0.71001	0.28999	0.57998	0.95995	TRUE
HAUS7_4	HAUS7	440.24/355.32	391.91/318.43	397.78	355.17	-0.16301	3606	5927	0.5534	0.28999	0.71001	0.57999	0.95995	FALSE
RABL6_2	RABL6	1038/1227.4	915.51/1183.3	1132.7	1049.4	-0.11006	17932	22642	0.55337	0.29001	0.70999	0.58001	0.95995	FALSE
ZNF780A_2	ZNF780A	666.23/1278.1	721.12/1072.2	972.17	896.68	-0.11649	1.8721e+05	18611	0.55335	0.29001	0.70999	0.58002	0.95995	FALSE
C10orf62_3	C10orf62	1155.4/841.59	966.72/876.67	998.49	921.69	-0.11533	49233	19260	0.55334	0.29002	0.70998	0.58003	0.95995	FALSE
GPR3_1	GPR3	1183.8/1376.6	1151.7/1228.5	1280.2	1190.1	-0.10516	18594	26494	0.55333	0.29002	0.70998	0.58004	0.95995	FALSE
FGFR1_3	FGFR1	855.04/589.82	892.52/677.16	722.43	784.84	0.11937	35170	12720	0.55333	0.70998	0.29002	0.58004	0.95995	TRUE
RHBDL3_2	RHBDL3	1097.7/1004	922.83/1020.2	1050.8	971.49	-0.11316	4384.4	20565	0.55332	0.29002	0.70998	0.58004	0.95995	FALSE
CYP2B6_1	CYP2B6	757.21/825.35	587.35/862.91	791.28	725.13	-0.12578	2321.3	14293	0.55331	0.29003	0.70997	0.58005	0.95995	FALSE
PPP1R3F_3	PPP1R3F	631.01/756.31	664.69/844.23	693.66	754.46	0.12105	7850.8	12074	0.5533	0.70997	0.29003	0.58006	0.95995	TRUE
KCTD16_2	KCTD16	437.3/711.65	605.12/651.6	574.47	628.36	0.12913	37632	9484.7	0.55329	0.70997	0.29003	0.58007	0.95995	TRUE
MRPL33_3	MRPL33	855.04/808.09	876.84/922.86	831.56	899.85	0.11372	1102.3	15233	0.55327	0.70996	0.29004	0.58008	0.95995	TRUE
CON177_1	CON177	1376.5/1636.5	1452.7/1760.2	1506.5	1606.5	0.092638	33801	32652	0.55326	0.70996	0.29004	0.58009	0.95995	TRUE
ATF6_2	ATF6	425.56/434.5	445.21/325.31	430.03	385.26	-0.15821	39.928	6548.2	0.55325	0.29005	0.70995	0.58009	0.95995	FALSE
GRIP1_1	GRIP1	878.52/1131.9	1080.6/1084	1005.2	1082.3	0.10653	32109	19427	0.55325	0.70995	0.29005	0.58009	0.95995	TRUE
IL19_3	IL19	892.22/1143.1	1188.3/1002.5	1017.7	1095.4	0.10607	31471	19735	0.55321	0.70994	0.29006	0.58012	0.95996	TRUE
SGSM3_4	SGSM3	680.9/576.63	649.01/494.35	628.76	571.68	-0.13708	5436.7	10647	0.55321	0.29006	0.70994	0.58012	0.95996	FALSE
CT47A8_3	CT47A8	879.5/966.46	901.92/798.04	922.98	849.98	-0.11873	3781	17412	0.55318	0.29007	0.70993	0.58014	0.95997	FALSE
ZG16_2	ZG16	360.02/583.73	339.66/509.1	471.87	424.38	-0.15272	25024	7373.8	0.55313	0.29009	0.70991	0.58018	0.96001	FALSE
GPX5_1	GPX5	1088.9/931.94	1034.7/831.46	1010.4	933.06	-0.11477	12311	19555	0.55309	0.2901	0.7099	0.5802	0.96003	FALSE
KIAA0226L_3	KIAA0226L	594.81/549.22	490.15/546.44	572.01	518.3	-0.14201	1039.4	9432.7	0.55307	0.29011	0.70989	0.58021	0.96003	FALSE
MAP7D3_2	MAP7D3	512.63/779.66	743.07/665.36	646.15	704.22	0.12397	35653	11026	0.55301	0.70987	0.29013	0.58026	0.96004	TRUE
PDIA6_1	PDIA6	1128/1158.3	1197.7/1256	1143.2	1226.9	0.10186	460.24	22911	0.55298	0.70986	0.29014	0.58027	0.96004	TRUE
SERAC1_3	SERAC1	1474.3/1614.1	1482/1403.5	1544.2	1442.7	-0.098044	9777.3	33707	0.55298	0.29014	0.70986	0.58028	0.96004	FALSE
TCEA2_4	TCEA2	458.83/612.16	502.69/671.26	535.49	586.98	0.1322	11755	8668.9	0.55297	0.70986	0.29014	0.58028	0.96004	TRUE
LRRC8B_1	LRRC8B	112.51/207.1	111.83/160.2	159.8	136.01	-0.23098	4473.9	1852.3	0.55296	0.29014	0.70986	0.58029	0.96004	FALSE
CABP4_2	CABP4	373.71/433.48	523.6/369.54	403.6	446.57	0.14561	1786.3	6038.1	0.55296	0.70985	0.29015	0.58029	0.96004	TRUE
TNFRSF1B_3	TNFRSF1B	616.33/655.81	649.01/738.09	636.07	693.55	0.12462	779.21	10806	0.55293	0.70984	0.29016	0.58031	0.96005	TRUE
SMIM9_2	SMIM9	1292.3/1162.4	1161.1/1118.4	1227.4	1139.8	-0.10673	8444.2	25099	0.55289	0.29017	0.70983	0.58034	0.96005	FALSE
KCNJ4_1	KCNJ4	1055.6/796.92	1067.1/931.7	926.26	999.38	0.1095	33456	17491	0.55287	0.70982	0.29018	0.58035	0.96006	TRUE
NEURL1_4	NEURL1	421.65/472.06	346.97/455.04	446.86	401.01	-0.15581	1270.7	6877.6	0.55285	0.29018	0.70982	0.58037	0.96006	FALSE
ZNF214_4	ZNF214	584.05/639.57	609.3/502.22	611.81	555.76	-0.13839	1541.1	10281	0.55282	0.29019	0.70981	0.58039	0.96007	FALSE
RPL37A_2	RPL37A	164.36/95.428	147.36/70.762	129.89	109.06	-0.25007	2375.5	1423.2	0.55276	0.29021	0.70979	0.58043	0.96011	FALSE
SLC45A1_4	SLC45A1	941.13/635.51	743.07/701.73	788.32	722.4	-0.12582	46703	14225	0.55272	0.29023	0.70977	0.58046	0.96011	FALSE
VHLL_2	VHLL	806.13/412.17	829.81/500.25	609.15	665.03	0.12644	77602	10224	0.55271	0.70977	0.29023	0.58046	0.96011	TRUE
PAICS_2	PAICS	100.77/304.56	110.78/349.88	202.66	230.33	0.18379	20765	2506.7	0.55266	0.70974	0.29026	0.58051	0.96011	TRUE
PASK_1	PASK	1068.3/1342.1	980.31/1257	1205.2	1118.7	-0.1074	37474	24519	0.55263	0.29026	0.70974	0.58051	0.96011	FALSE
AGAP2_2	AGAP2	628.07/491.35	417/596.57	559.71	506.78	-0.14305	9346.6	9173.8	0.55263	0.29026	0.70974	0.58052	0.96011	FALSE
ZFHX4_4	ZFHX4	487.2/529.93	630.2/486.49	508.56	558.34	0.13448	912.94	8115	0.55262	0.70974	0.29026	0.58052	0.96011	TRUE
LACRT_3	LACRT	628.07/859.86	638.56/722.37	743.97	680.46	-0.12855	26863	13208	0.55259	0.29027	0.70973	0.58054	0.96011	FALSE
COX7A2L_2	COX7A2L	380.56/446.68	312.49/427.52	413.62	370	-0.16036	2186	6230.5	0.55259	0.29027	0.70973	0.58054	0.96011	FALSE
CD300LF_2	CD300LF	515.57/651.75	500.6/775.44	583.66	638.02	0.12827	9272.8	9679.2	0.55255	0.70972	0.29028	0.58057	0.96011	TRUE
TPST1_1	TPST1	487.2/334	542.41/365.61	410.6	454.01	0.14466	11735	6172.3	0.55255	0.70971	0.29029	0.58057	0.96011	TRUE
KRTAP4-5_3	KRTAP4-5	949.94/971.53	937.46/834.41	960.74	885.93	-0.11682	233.22	18331	0.5525	0.2903	0.7097	0.58061	0.96011	FALSE
BGN_4	BGN	729.82/651.75	971.95/530.72	690.78	751.33	0.12105	3047.3	12010	0.55249	0.70969	0.29031	0.58061	0.96011	TRUE
PPP3CA_2	PPP3CA	1065.4/1101.5	942.68/1385.8	1083.4	1164.2	0.10367	651.63	21386	0.55248	0.70969	0.29031	0.58062	0.96011	TRUE
FKBP7_2	FKBP7	760.15/670.02	696.04/610.33	715.08	653.18	-0.13044	4061	12554	0.55247	0.29031	0.70969	0.58063	0.96011	FALSE
ATP6V0A4_2	ATP6V0A4	251.43/399.98	345.93/380.35	325.7	363.14	0.1565	11035	4591.2	0.55246	0.70968	0.29032	0.58063	0.96011	TRUE
NIF3L1_3	NIF3L1	858.95/1116.7	1222.8/905.17	987.83	1064	0.10702	33218	18996	0.55243	0.70967	0.29033	0.58065	0.96011	TRUE
OCEL1_2	OCEL1	818.84/759.36	835.04/611.31	789.1	723.17	-0.1257	1769.2	14243	0.55243	0.29033	0.70967	0.58066	0.96011	FALSE
DHX8_1	DHX8	315.99/443.64	311.44/365.61	379.82	338.52	-0.16558	8146.4	5587.2	0.55242	0.29033	0.70967	0.58066	0.96011	FALSE
SCMH1_3	SCMH1	586.98/1050.7	774.42/728.26	818.85	751.34	-0.12397	1.0752e+05	14935	0.55241	0.29033	0.70967	0.58067	0.96011	FALSE
AURKC_2	AURKC	1313.9/779.66	1011.7/923.84	1046.8	967.75	-0.11312	1.4269e+05	20462	0.55237	0.29035	0.70965	0.5807	0.96011	FALSE
MTUS1_2	MTUS1	876.56/714.69	861.17/597.55	795.63	729.36	-0.1253	13101	14394	0.55237	0.29035	0.70965	0.5807	0.96011	FALSE
HPSE2_3	HPSE2	335.56/239.58	278/228.01	287.57	253	-0.18407	4605.6	3916.4	0.55236	0.29035	0.70965	0.5807	0.96011	FALSE
EIF2S2_2	EIF2S2	28.371/4.0607	39.714/3.9312	16.216	21.823	0.40673	295.49	103.04	0.55233	0.69271	0.30729	0.61458	0.96575	TRUE
PAX6_2	PAX6	675.03/466.99	543.45/491.41	571.01	517.43	-0.14189	21642	9411.5	0.55229	0.29037	0.70963	0.58075	0.96011	FALSE
RS1_1	RS1	847.21/1004	792.19/913.03	925.62	852.61	-0.1184	12294	17476	0.55226	0.29038	0.70962	0.58077	0.96011	FALSE
TNIP1_2	TNIP1	680.9/661.9	712.76/748.9	671.4	730.83	0.12219	180.51	11580	0.55225	0.70961	0.29039	0.58078	0.96011	TRUE
ZNF343_4	ZNF343	777.75/691.34	608.25/986.74	734.55	797.5	0.11846	3733.5	12994	0.55222	0.7096	0.2904	0.5808	0.96011	TRUE
MFSD2A_2	MFSD2A	834.5/1092.3	757.7/1318.9	963.42	1038.3	0.1079	33242	18396	0.5522	0.70959	0.29041	0.58081	0.96011	TRUE
DEFB4B_1	DEFB4B	1000.8/831.44	852.8/834.41	916.12	843.61	-0.11884	14343	17246	0.5522	0.29041	0.70959	0.58081	0.96011	FALSE
RDM1_4	RDM1	164.36/260.9	242.46/239.81	212.63	241.13	0.1807	4660.7	2664.8	0.5522	0.70959	0.29041	0.58082	0.96011	TRUE
LOC401052_4	LOC401052	183.92/160.4	281.13/113.02	172.16	197.08	0.19396	276.65	2036.5	0.55215	0.70956	0.29044	0.58089	0.96011	TRUE
HOXA7_2	HOXA7	419.69/489.32	556/260.44	454.51	408.22	-0.1546	2423.9	7028.5	0.55211	0.29044	0.70956	0.58087	0.96011	FALSE
CAPN7_2	CAPN7	947/1033.5	893.56/1239.3	990.23	1066.4	0.10687	3737.5	19056	0.5521	0.70956	0.29044	0.58088	0.96011	TRUE
RBSN_1	RBSN	828.63/677.13	873.71/504.18	752.88	688.94	-0.12785	11476	13411	0.55209	0.29044	0.70956	0.58089	0.96011	FALSE
KAT5_2	KAT5	190.77/187.81	215.29/216.22	189.29	215.75	0.18787	4.382	2297.9	0.55208	0.70954	0.29046	0.58092	0.96011	TRUE
SF3B1_3	SF3B1	326.75/193.9	260.23/195.58	260.33	227.91	-0.19111	8825.1	3449.3	0.55206	0.29045	0.70955	0.58091	0.96011	FALSE
PARG_4	PARG	642.75/523.84	453.58/604.43	583.29	529	-0.14069	7070	9671.4	0.55205	0.29046	0.70954	0.58091	0.96011	FALSE
TRIM64_1	TRIM64	571.33/738.04	450.44/742.02	654.69	596.23	-0.13472	13896	11212	0.55205	0.29046	0.70954	0.58092	0.96011	FALSE
TPGS1_1	TPGS1	647.64/380.7	484.93/443.25	514.17	464.09	-0.14754	35630	8229.6	0.55204	0.29046	0.70954	0.58092	0.96011	FALSE
TBC1D4_4	TBC1D4	813.95/901.49	954.18/900.25	857.72	927.22	0.11228	3831.1	15850	0.55203	0.70954	0.29046	0.58093	0.96011	TRUE
KRTAP22-2_2	KRTAP22-2	844.28/647.69	979.26/639.81	745.98	809.54	0.1178	19324	13254	0.55203	0.70953	0.29047	0.58093	0.96011	TRUE
TOM1_2	TOM1	813.95/1051.7	1031.5/980.84	932.84	1006.2	0.10907	28270	17651	0.55201	0.70953	0.29047	0.58094	0.96011	TRUE
GIMAP7_2	GIMAP7	1168.1/981.69	1120.4/868.8	1074.9	994.58	-0.11193	17375	21170	0.55199	0.29048	0.70952	0.58096	0.96011	FALSE
HIPK3_3	HIPK3	147.72/182.73	142.13/236.86	165.23	189.5	0.19659	612.82	1932.7	0.55198	0.70949	0.29051	0.58101	0.96011	TRUE
APOC1_3	APOC1	688.73/693.37	847.58/655.53	691.05	751.56	0.12092	10.784	12016	0.55197	0.70951	0.29049	0.58097	0.96011	TRUE
IFNA2_4	IFNA2	1338.3/1193.9	1186.2/1167.6	1266.1	1176.9	-0.10532	10435	26120	0.55196	0.29049	0.70951	0.58097	0.96011	FALSE
IGF1_3	IGF1	1342.2/1145.1	1275/1388.7	1243.7	1331.9	0.098755	19426	25528	0.55193	0.7095	0.2905	0.581	0.96011	TRUE
SHB_2	SHB	733.73/818.24	852.8/829.49	775.99	841.15	0.11619	3571	13940	0.5519	0.70949	0.29051	0.58102	0.96011	TRUE
HES2_4	HES2	662.31/503.53	689.77/367.57	582.92	528.67	-0.14069	12606	9663.6	0.5519	0.29051	0.70949	0.58102	0.96011	FALSE
TCHH_4	TCHH	650.57/533.99	573.76/720.4	592.28	647.08	0.12746	6796.2	9862.7	0.5518	0.70946	0.29054	0.58109	0.96016	TRUE
ZNF710_1	ZNF710	435.35/535	349.06/524.82	485.18	436.94	-0.15073	4965.7	7640.7	0.55179	0.29055	0.70945	0.58109	0.96016	FALSE
GPR87_1	GPR87	438.28/301.51	449.39/371.5	369.9	410.45	0.1497	9353.2	5401.4	0.55177	0.70945	0.29055	0.5811	0.96016	TRUE
ZNF592_4	ZNF592	1492.9/1227.4	1283.4/1250.1	1360.1	1266.8	-0.10252	35255	28637	0.55175	0.29056	0.70944	0.58112	0.96016	FALSE
GABRA6_4	GABRA6	237.73/240.6	266.5/273.22	239.16	269.86	0.17353	4.12	3095.8	0.55171	0.70943	0.29057	0.58115	0.96016	TRUE
RAD52_3	RAD52	677.97/826.36	687.68/688.95	752.16	688.31	-0.1278	11011	13394	0.5517	0.29058	0.70942	0.58115	0.96016	FALSE
DIABLO_2	DIABLO	1789.3/1744.1	1755.8/1556.8	1766.7	1656.3	-0.093069	1023	40070	0.55169	0.29058	0.70942	0.58116	0.96016	FALSE
IMPACT_2	IMPACT	437.3/212.17	309.35/414.75	324.74	362.05	0.15645	25342	4573.8	0.55167	0.70941	0.29059	0.58117	0.96016	TRUE
MRO_4	MRO	1195.5/1372.5	1418.2/1329.7	1284	1374	0.097622	15672	26596	0.55164	0.7094	0.2906	0.5812	0.96016	TRUE
CRISP3_4	CRISP3	772.86/737.03	618.7/1019.2	754.94	818.94	0.11723	642.16	13458	0.55163	0.7094	0.2906	0.5812	0.96016	TRUE
MYLPF_2	MYLPF	1347.1/1591.8	1298/1444.7	1469.5	1371.4	-0.099604	29935	31626	0.55161	0.29061	0.70939	0.58122	0.96016	FALSE
RFFL_3	RFFL	606.55/666.98	561.22/597.55	636.76	579.38	-0.13601	1825.7	10821	0.5516	0.29061	0.70939	0.58122	0.96016	FALSE
FAM172A_4	FAM172A	391.32/666.98	479.7/476.66	529.15	478.18	-0.14583	37993	8537.7	0.5516	0.29061	0.70939	0.58122	0.96016	FALSE
DHPS_2	DHPS	82.178/68.018	127.5/52.089	75.098	89.796	0.25477	100.26	710.15	0.55155	0.70867	0.29133	0.58266	0.96022	TRUE
SEC23B_4	SEC23B	1361.8/1297.4	1301.2/1542	1329.6	1421.6	0.096438	2073.4	27814	0.55155	0.70937	0.29063	0.58126	0.96016	TRUE
HNRNPH1_3	HNRNPH1	291.54/286.28	220.52/426.54	288.91	323.53	0.16274	13.797	3939.7	0.55155	0.70937	0.29063	0.58126	0.96016	TRUE
SH3GL2_3	SH3GL2	531.22/595.91	607.21/626.05	563.57	616.63	0.12959	2092.6	9254.8	0.55155	0.70937	0.29063	0.58126	0.96016	TRUE
PCBP2_4	PCBP2	528.29/495.41	611.39/312.53	511.85	461.96	-0.14765	540.38	8182.2	0.55153	0.29063	0.70937	0.58127	0.96016	FALSE
ANKRD42_4	ANKRD42	588.94/980.67	619.75/818.68	784.81	719.21	-0.12575	76726	14144	0.55153	0.29063	0.70937	0.58127	0.96016	FALSE
PEA15_2	PEA15	274.9/636.52	364.74/454.06	455.71	409.4	-0.15426	65384	7052.4	0.55149	0.29065	0.70935	0.58129	0.96017	FALSE
PAGE3_1	PAGE3	699.49/936	809.96/960.21	817.75	885.08	0.11402	27969	14909	0.55146	0.70934	0.29066	0.58132	0.96017	TRUE
THBS3_3	THBS3	23.479/30.456	58.526/10.811	26.967	34.668	0.35089	24.334	195.01	0.55145	0.70136	0.29864	0.59729	0.9628	TRUE
FOLH1_4	FOLH1	190.77/138.07	204.84/75.676	164.42	140.26	-0.22778	1388.9	1920.7	0.55144	0.29066	0.70934	0.58133	0.96017	FALSE
UBE2Q2_2	UBE2Q2	595.79/574.6	518.37/760.7	585.19	639.53	0.1279	224.58	9711.8	0.55141	0.70932	0.29068	0.58135	0.96017	TRUE
FERMT1_1	FERMT1	825.69/893.36	833.99/1024.1	859.53	929.04	0.11207	2289.8	15893	0.5514	0.70932	0.29068	0.58136	0.96017	TRUE
SNRPN_4	SNRPN	773.84/1163.4	864.3/922.86	968.62	893.58	-0.11621	75880	18524	0.55137	0.29069	0.70931	0.58138	0.96017	FALSE
CON051_2	CON051	1084.9/1463.9	1129.8/1598	1274.4	1363.9	0.097825	71804	26341	0.55134	0.7093	0.2907	0.5814	0.96017	TRUE
SMAP2_4	SMAP2	789.49/1100.5	961.5/1076.2	944.98	1018.8	0.10846	48351	17946	0.55133	0.7093	0.2907	0.58141	0.96017	TRUE
CASQ1_4	CASQ1	355.13/278.16	396.09/310.57	316.64	353.33	0.15769	2961.8	4428.7	0.55129	0.70928	0.29072	0.58143	0.96017	TRUE
ZNF781_1	ZNF781	516.55/344.15	427.45/343.98	430.35	385.72	-0.15758	14861	6554.4	0.55129	0.29072	0.70928	0.58143	0.96017	FALSE
NUDT10_3	NUDT10	519.48/666.98	572.72/723.35	593.23	648.03	0.12727	10878	9882.9	0.55127	0.70928	0.29072	0.58145	0.96017	TRUE
ACSBG1_3	ACSBG1	557.64/484.24	568.54/372.49	520.94	470.51	-0.14659	2693.1	8368.6	0.55126	0.29073	0.70927	0.58146	0.96017	FALSE
ABCC3_2	ABCC3	581.11/740.07	458.8/744.97	660.59	601.89	-0.13406	12634	11342	0.55125	0.29073	0.70927	0.58146	0.96017	FALSE
TMEM74_1	TMEM74	706.34/764.44	914.47/682.07	735.39	798.27	0.11822	1687.7	13013	0.55123	0.70926	0.29074	0.58147	0.96017	TRUE
KCNQ4_1	KCNQ4	485.24/552.26	516.28/420.64	518.75	468.46	-0.14681	2245.9	8323.6	0.55121	0.29074	0.70926	0.58149	0.96017	FALSE
TPM1_2	TPM1	1033.1/963.41	936.41/907.13	998.25	921.77	-0.11487	2427.7	19254	0.55117	0.29076	0.70924	0.58152	0.96017	FALSE
DRG1_2	DRG1	942.11/480.18	979.26/566.1	711.15	772.68	0.11956	1.0669e+05	12466	0.55113	0.70923	0.29077	0.58155	0.96017	TRUE
SLC6A4_3	SLC6A4	738.62/1004	733.66/868.8	871.32	801.23	-0.12084	35218	16173	0.55113	0.29077	0.70923	0.58155	0.96017	FALSE
SFTPA2_3	SFTPA2	887.33/742.1	664.69/830.47	814.71	747.58	-0.12391	10545	14838	0.55112	0.29078	0.70922	0.58155	0.96017	FALSE
ADAMTS5_1	ADAMTS5	1102.6/1451.7	1182/1193.1	1277.1	1187.6	-0.10481	60958	26413	0.55109	0.29079	0.70921	0.58157	0.96017	FALSE
UGT3A2_1	UGT3A2	577.2/691.34	434.76/719.42	634.27	577.09	-0.13608	6514.1	10767	0.55108	0.29079	0.70921	0.58158	0.96017	FALSE
ATP11C_2	ATP11C	884.39/799.97	713.81/833.42	842.18	773.61	-0.12236	3563.6	15482	0.55103	0.29081	0.70919	0.58161	0.96017	FALSE
NOD1_2	NOD1	908.85/1179.6	954.18/976.91	1044.2	965.55	-0.11293	36666	20399	0.55103	0.29081	0.70919	0.58161	0.96017	FALSE
LGR5_2	LGR5	939.18/1138	958.36/1275.7	1038.6	1117	0.10492	19770	20258	0.551	0.70918	0.29082	0.58163	0.96017	TRUE
CCDC69_4	CCDC69	674.05/510.64	622.88/671.26	592.35	647.07	0.12728	13352	9864	0.551	0.70918	0.29082	0.58163	0.96017	TRUE
SOAT2_1	SOAT2	1732.6/1621.3	1756.8/1810.3	1676.9	1783.6	0.08891	6197.1	37472	0.55099	0.70918	0.29082	0.58164	0.96017	TRUE
COX6A1_2	COX6A1	39.132/51.775	25.082/45.209	45.453	35.146	-0.36195	79.913	376.39	0.55099	0.29082	0.70918	0.58164	0.96017	FALSE
LRP1_2	LRP1	448.06/597.95	529.87/617.2	523.01	573.54	0.13282	11232	8411.1	0.55098	0.70918	0.29082	0.58165	0.96017	TRUE
ENGASE_3	ENGASE	1168.1/1166.4	913.42/1252.1	1167.3	1082.8	-0.10833	1.3606	23533	0.55092	0.29084	0.70916	0.58169	0.96017	FALSE
ARR3_3	ARR3	832.54/1008.1	1079.6/906.15	920.31	992.87	0.10937	15407	17348	0.55092	0.70915	0.29085	0.58169	0.96017	TRUE
EFNA5_2	EFNA5	947.98/921.79	895.65/827.53	934.89	861.59	-0.11766	342.97	17701	0.55091	0.29085	0.70915	0.5817	0.96017	FALSE
PAPSS2_2	PAPSS2	349.26/614.19	441.03/426.54	481.72	433.79	-0.15088	35095	7571.2	0.5509	0.29085	0.70915	0.5817	0.96017	FALSE
CCDC3_3	CCDC3	951.89/739.06	736.8/816.72	845.47	776.76	-0.12215	22650	15560	0.55089	0.29086	0.70914	0.58171	0.96017	FALSE
SYTL5_4	SYTL5	1085.9/979.66	1001.2/908.12	1032.8	954.66	-0.11337	5646.2	20113	0.55088	0.29086	0.70914	0.58171	0.96017	FALSE
RFX6_1	RFX6	787.54/429.42	642.74/462.9	608.48	552.82	-0.13816	64123	10209	0.55086	0.29086	0.70914	0.58173	0.96018	FALSE
CON213_4	CON213	648.62/526.88	482.84/583.79	587.75	533.31	-0.13997	7409.8	9766.2	0.55084	0.29087	0.70913	0.58174	0.96018	FALSE
SBSN_1	SBSN	568.4/442.62	631.24/478.63	505.51	554.94	0.13433	7909.7	8052.7	0.55079	0.70911	0.29089	0.58178	0.96022	TRUE
ZNF100_1	ZNF100	1118.2/1619.2	1397.3/1527.3	1368.7	1462.3	0.095346	1.2551e+05	28869	0.55077	0.70911	0.29089	0.58179	0.96022	TRUE
VAC14_3	VAC14	456.87/315.72	491.2/364.62	386.3	427.91	0.14724	9961.2	5709.3	0.55075	0.7091	0.2909	0.58181	0.96022	TRUE
PCDHB2_3	PCDHB2	662.31/966.46	952.09/810.82	814.39	881.45	0.11404	46252	14831	0.55073	0.70909	0.29091	0.58182	0.96022	TRUE
VPS51_4	VPS51	409.91/438.56	336.52/423.59	424.24	380.06	-0.15826	410.41	6435.6	0.5507	0.29092	0.70908	0.58184	0.96022	FALSE
OR2J3_1	OR2J3	688.73/1008.1	916.56/917.94	848.4	917.25	0.11244	50993	15629	0.55069	0.70908	0.29092	0.58185	0.96022	TRUE
CACNB4_1	CACNB4	674.05/945.14	766.06/986.74	809.6	876.4	0.11425	36744	14719	0.55064	0.70906	0.29094	0.58188	0.96022	TRUE
TIMM22_1	TIMM22	723.95/749.21	805.77/793.13	736.58	799.45	0.11802	319.04	13040	0.5506	0.70904	0.29096	0.58191	0.96022	TRUE
CON151_1	CON151	629.05/1131.9	943.73/958.24	880.49	950.98	0.11099	1.2644e+05	16391	0.5506	0.70904	0.29096	0.58191	0.96022	TRUE
AMDHD1_4	AMDHD1	622.2/766.47	843.4/666.35	694.33	754.87	0.12043	10406	12089	0.55058	0.70904	0.29096	0.58192	0.96022	TRUE
C15orf43_4	C15orf43	1386.3/1015.2	1293.8/1279.6	1200.7	1286.7	0.099723	68848	24402	0.55056	0.70903	0.29097	0.58193	0.96022	TRUE
USP54_2	USP54	498.94/523.84	534.05/389.19	511.39	461.62	-0.1474	309.99	8172.7	0.55049	0.29099	0.70901	0.58198	0.96022	FALSE
PKP3_1	PKP3	969.5/1349.2	1060.8/1426.1	1159.3	1243.4	0.10092	72079	23328	0.55047	0.709	0.291	0.582	0.96022	TRUE
HMSD_3	HMSD	997.87/855.8	944.77/1054.6	926.84	999.66	0.10901	10092	17506	0.55043	0.70899	0.29101	0.58203	0.96022	TRUE
C1orf174_3	C1orf174	1218/1037.5	1218.6/871.75	1127.8	1045.2	-0.10962	16285	22516	0.55038	0.29103	0.70897	0.58206	0.96022	FALSE
IRF3_2	IRF3	367.84/906.56	546.59/613.27	637.2	579.93	-0.13565	1.4511e+05	10830	0.55032	0.29105	0.70895	0.5821	0.96022	FALSE
UGT2B15_4	UGT2B15	537.09/502.52	502.69/436.37	519.8	469.53	-0.14645	597.66	8345.2	0.55032	0.29105	0.70895	0.5821	0.96022	FALSE
GPR18_4	GPR18	300.34/318.77	205.89/341.04	309.55	273.46	-0.17825	169.8	4302.5	0.55027	0.29107	0.70893	0.58213	0.96022	FALSE
FST_4	FST	852.11/1282.2	897.74/1077.2	1067.1	987.45	-0.11186	92482	20975	0.55025	0.29107	0.70893	0.58215	0.96022	FALSE
MBTPS1_1	MBTPS1	122.29/190.86	151.54/208.36	156.57	179.95	0.19957	2350.7	1804.8	0.55024	0.70889	0.29111	0.58222	0.96022	TRUE
ZDHHC6_1	ZDHHC6	805.15/1365.4	801.59/1207.9	1085.3	1004.7	-0.11116	1.5696e+05	21433	0.55022	0.29109	0.70891	0.58217	0.96022	FALSE
LAD1_1	LAD1	1038/765.45	1146.5/800.01	901.72	973.24	0.11001	37137	16899	0.5502	0.70891	0.29109	0.58218	0.96022	TRUE
MAP2K7_2	MAP2K7	355.13/315.72	334.43/260.44	335.42	297.44	-0.17285	776.28	4766.9	0.55018	0.2911	0.7089	0.5822	0.96022	FALSE
CRIP3_1	CRIP3	1121.1/1798.9	1441.2/1673.7	1460	1557.5	0.093141	2.2969e+05	31365	0.55017	0.7089	0.2911	0.5822	0.96022	TRUE
ZKSCAN1_2	ZKSCAN1	694.6/511.65	689.77/627.03	603.13	658.4	0.12631	16734	10094	0.55015	0.70889	0.29111	0.58222	0.96022	TRUE
SPATS2L_4	SPATS2L	522.42/501.5	644.83/478.63	511.96	561.73	0.1336	218.7	8184.4	0.55013	0.70889	0.29111	0.58223	0.96022	TRUE
PPIAL4F_3	PPIAL4F	374.69/219.28	261.28/262.41	296.99	261.84	-0.18104	12076	4080.8	0.55013	0.29111	0.70889	0.58223	0.96022	FALSE
NAPRT_1	NAPRT	553.72/717.74	627.06/758.73	635.73	692.9	0.12404	13450	10798	0.55012	0.70888	0.29112	0.58223	0.96022	TRUE
WBP1L_3	WBP1L	744.49/1124.8	859.08/863.89	934.66	861.48	-0.11749	72327	17695	0.55011	0.29112	0.70888	0.58225	0.96022	FALSE
IL4R_3	IL4R	787.54/679.16	674.09/667.33	733.35	670.71	-0.12863	5872.9	12967	0.55009	0.29113	0.70887	0.58226	0.96022	FALSE
PCDHB14_2	PCDHB14	759.17/807.07	899.83/797.06	783.12	848.45	0.11545	1147.5	14105	0.55005	0.70886	0.29114	0.58228	0.96022	TRUE
HBG1_2	HBG1	618.29/371.56	597.8/489.44	494.92	543.62	0.13513	30438	7837.7	0.55004	0.70885	0.29115	0.58229	0.96022	TRUE
LRRC16B_2	LRRC16B	703.4/658.86	767.11/475.68	681.13	621.39	-0.13222	992.21	11796	0.55002	0.29115	0.70885	0.58231	0.96022	FALSE
FLT3LG_3	FLT3LG	877.54/753.27	740.98/755.78	815.41	748.38	-0.12359	7721.9	14854	0.54994	0.29118	0.70882	0.58236	0.96022	FALSE
ALPK1_4	ALPK1	669.16/626.37	585.26/594.6	647.77	589.93	-0.13471	915.58	11061	0.54994	0.29118	0.70882	0.58236	0.96022	FALSE
ZDHHC9_2	ZDHHC9	1176.9/1749.2	1643.9/1477.2	1463	1560.6	0.093034	1.6374e+05	31448	0.54992	0.70881	0.29119	0.58238	0.96022	TRUE
HSPB6_1	HSPB6	645.68/779.66	563.31/739.07	712.67	651.19	-0.12997	8975.4	12500	0.5499	0.29119	0.70881	0.58239	0.96022	FALSE
MMAA_1	MMAA	565.46/666.98	477.61/866.84	616.22	672.23	0.12531	5152.7	10376	0.54982	0.70878	0.29122	0.58244	0.96022	TRUE
BTG3_2	BTG3	1138.8/1030.4	1028.4/979.86	1084.6	1004.1	-0.1111	5868.3	21416	0.54982	0.29122	0.70878	0.58245	0.96022	FALSE
KIAA1715_1	KIAA1715	1141.7/1147.2	995.98/1126.3	1144.4	1061.1	-0.1089	14.994	22943	0.54982	0.29122	0.70878	0.58245	0.96022	FALSE
ETFDH_2	ETFDH	669.16/616.22	705.45/464.87	642.69	585.16	-0.13508	1401.5	10950	0.54981	0.29123	0.70877	0.58245	0.96022	FALSE
XAB2_2	XAB2	88.048/91.367	130.64/81.573	89.707	106.11	0.23974	5.5083	889.59	0.5498	0.70839	0.29161	0.58322	0.96022	TRUE
SLCO4C1_3	SLCO4C1	566.44/600.99	391.91/667.33	583.72	529.62	-0.14005	596.87	9680.4	0.5498	0.29123	0.70877	0.58246	0.96022	FALSE
MSMB_1	MSMB	856.02/1136	838.17/1001.5	996.01	919.83	-0.11467	39193	19198	0.54979	0.29123	0.70877	0.58246	0.96022	FALSE
CD109_2	CD109	505.79/642.61	633.33/622.12	574.2	627.73	0.12837	9361	9478.9	0.54978	0.70877	0.29123	0.58247	0.96022	TRUE
FAM155A_3	FAM155A	720.03/679.16	697.08/823.6	699.6	760.34	0.11995	835.36	12207	0.54978	0.70876	0.29124	0.58247	0.96022	TRUE
LEF1_3	LEF1	593.83/609.11	745.16/568.06	601.47	656.61	0.12634	116.73	10059	0.54977	0.70876	0.29124	0.58248	0.96022	TRUE
CON116_2	CON116	602.64/744.13	740.98/724.33	673.38	732.65	0.12153	10010	11624	0.54973	0.70875	0.29125	0.5825	0.96022	TRUE
SCRT2_1	SCRT2	469.59/861.89	816.23/632.93	665.74	724.58	0.122	76952	11456	0.54972	0.70875	0.29125	0.58251	0.96022	TRUE
ZNF79_4	ZNF79	212.29/285.27	221.56/213.27	248.78	217.42	-0.19358	2662.7	3255.4	0.54972	0.29125	0.70875	0.58251	0.96022	FALSE
ZNRF3_4	ZNRF3	962.65/774.59	850.71/1026.1	868.62	938.38	0.11133	17685	16108	0.54967	0.70873	0.29127	0.58255	0.96022	TRUE
BCDIN3D_4	BCDIN3D	28.371/34.516	34.488/12.777	31.444	23.632	-0.39737	18.883	236.56	0.54966	0.29128	0.70872	0.58255	0.96022	FALSE
PIWIL4_4	PIWIL4	700.47/645.66	564.36/900.25	673.06	732.31	0.12153	1502	11617	0.54964	0.70872	0.29128	0.58257	0.96022	TRUE
SUPT6H_4	SUPT6H	88.048/158.37	107.65/178.87	123.21	143.26	0.21589	2472.6	1330.8	0.54962	0.7086	0.2914	0.5828	0.96022	TRUE
LHX8_4	LHX8	722.97/750.22	720.08/878.63	736.6	799.35	0.11781	371.38	13040	0.54958	0.7087	0.2913	0.58261	0.96022	TRUE
KIF16B_4	KIF16B	807.1/1378.6	898.79/1125.3	1092.9	1012.1	-0.11072	1.6332e+05	21626	0.54952	0.29132	0.70868	0.58265	0.96022	FALSE
OR10A6_4	OR10A6	1233.6/1949.2	1364.9/2023.6	1591.4	1694.3	0.090298	2.5598e+05	35035	0.5495	0.70867	0.29133	0.58266	0.96022	TRUE
HIST2H2AA3_1	HIST2H2AA3	317.95/134	278/114.99	225.98	196.49	-0.20075	16918	2879.9	0.54944	0.29135	0.70865	0.5827	0.96022	FALSE
SMIM19_2	SMIM19	680.9/487.29	654.23/622.12	584.1	638.18	0.12754	18743	9688.5	0.54944	0.70865	0.29135	0.58271	0.96022	TRUE
ELL_3	ELL	294.47/173.6	179.76/228.01	234.03	203.88	-0.19805	7305.2	3011.4	0.54942	0.29136	0.70864	0.58272	0.96022	FALSE
IL36RN_2	IL36RN	891.24/1374.6	1173.7/926.79	1132.9	1050.2	-0.10923	1.168e+05	22647	0.5494	0.29136	0.70864	0.58273	0.96022	FALSE
TRAPPC9_3	TRAPPC9	387.41/248.72	241.42/321.38	318.07	281.4	-0.17612	9617.3	4454.1	0.5494	0.29137	0.70863	0.58273	0.96022	FALSE
ATP5L2_3	ATP5L2	340.45/347.19	300.99/309.59	343.82	305.29	-0.17097	22.733	4919.8	0.54939	0.29137	0.70863	0.58274	0.96022	FALSE
EPPIN-WFDC6_3	EPPIN-WFDC6	1308/969.5	1229/882.56	1138.8	1055.8	-0.10901	57289	22798	0.54936	0.29138	0.70862	0.58276	0.96022	FALSE
AQP9_4	AQP9	1591.7/1743.1	1327.3/1795.6	1667.4	1561.4	-0.094659	11456	37199	0.54935	0.29138	0.70862	0.58277	0.96022	FALSE
OR1K1_4	OR1K1	616.33/679.16	704.4/706.64	647.75	705.52	0.12308	1973.6	11060	0.54934	0.70861	0.29139	0.58277	0.96022	TRUE
RELB_1	RELB	643.73/445.67	646.92/339.07	544.7	492.99	-0.1436	19614	8860	0.54928	0.29141	0.70859	0.58281	0.96022	FALSE
PDZD3_1	PDZD3	835.47/700.48	938.5/726.3	767.98	832.4	0.11607	9111.9	13756	0.54928	0.70859	0.29141	0.58282	0.96022	TRUE
MYBBP1A_2	MYBBP1A	106.64/195.93	153.63/194.6	151.28	174.11	0.20153	3986.8	1727.6	0.54926	0.70855	0.29145	0.5829	0.96022	TRUE
RABGGTB_4	RABGGTB	68.482/12.182	68.977/31.45	40.332	50.213	0.30927	1584.8	323.7	0.54923	0.70489	0.29511	0.59022	0.96134	TRUE
TTBK1_3	TTBK1	574.27/723.83	496.42/686	649.05	591.21	-0.13443	11184	11089	0.54922	0.29143	0.70857	0.58286	0.96022	FALSE
TIMM23_1	TIMM23	215.23/142.13	218.43/189.68	178.68	204.05	0.1906	2671.9	2135.2	0.54921	0.70855	0.29145	0.5829	0.96022	TRUE
CD209_2	CD209	1310.9/772.56	1097.4/829.49	1041.7	963.43	-0.11264	1.4492e+05	20337	0.5492	0.29143	0.70857	0.58287	0.96022	FALSE
ENKD1_4	ENKD1	344.36/622.31	330.25/732.19	483.34	531.22	0.13602	38627	7603.7	0.54916	0.70855	0.29145	0.5829	0.96022	TRUE
SLC22A11_1	SLC22A11	585.03/626.37	645.87/676.17	605.7	661.02	0.1259	854.59	10150	0.54915	0.70855	0.29145	0.5829	0.96022	TRUE
PIF1_2	PIF1	533.18/501.5	593.62/341.04	517.34	467.33	-0.14638	501.66	8294.7	0.54914	0.29145	0.70855	0.58291	0.96022	FALSE
ZNF679_1	ZNF679	180.99/296.43	212.16/326.29	238.71	269.22	0.17286	6664.1	3088.3	0.54908	0.70852	0.29148	0.58296	0.96022	TRUE
TRIM41_2	TRIM41	568.4/592.87	610.34/443.25	580.63	526.79	-0.14013	299.45	9615	0.54906	0.29148	0.70852	0.58296	0.96022	FALSE
LBP_2	LBP	617.31/362.42	678.27/398.04	489.87	538.16	0.13537	32485	7735.3	0.54904	0.70851	0.29149	0.58298	0.96022	TRUE
CSNK2A1_3	CSNK2A1	550.79/690.33	684.54/444.23	620.56	564.39	-0.13665	9735.7	10469	0.54897	0.29151	0.70849	0.58303	0.96022	FALSE
DHX30_2	DHX30	430.46/423.33	456.71/485.51	426.89	471.11	0.14187	25.365	6487.2	0.54896	0.70848	0.29152	0.58303	0.96022	TRUE
MUC20_1	MUC20	645.68/456.83	623.93/374.45	551.26	499.19	-0.14287	17832	8996.9	0.54896	0.29152	0.70848	0.58303	0.96022	FALSE
PTPDC1_4	PTPDC1	931.35/994.88	995.98/1079.1	963.12	1037.6	0.1073	2018.3	18389	0.54893	0.70847	0.29153	0.58305	0.96022	TRUE
HOMER3_3	HOMER3	251.43/386.79	274.86/289.93	319.11	282.4	-0.17573	9161.3	4472.8	0.54891	0.29153	0.70847	0.58307	0.96022	FALSE
ONECUT2_4	ONECUT2	644.7/835.5	629.15/725.31	740.1	677.23	-0.12789	18201	13120	0.54887	0.29155	0.70845	0.58309	0.96022	FALSE
ABCA7_4	ABCA7	734.71/587.79	422.22/783.3	661.25	602.76	-0.1334	10792	11357	0.54886	0.29155	0.70845	0.5831	0.96022	FALSE
C5orf28_1	C5orf28	714.16/657.84	612.43/639.81	686	626.12	-0.13157	1586.2	11904	0.54885	0.29155	0.70845	0.58311	0.96022	FALSE
FARS2_4	FARS2	262.19/334	298.9/367.57	298.09	333.24	0.16028	2578.3	4100.2	0.54884	0.70844	0.29156	0.58312	0.96022	TRUE
CMTM1_2	CMTM1	1138.8/1356.3	1119.3/1200	1247.5	1159.7	-0.10528	23662	25629	0.54882	0.29156	0.70844	0.58313	0.96022	FALSE
SUV39H1_3	SUV39H1	1011.6/911.64	899.83/874.7	961.6	887.27	-0.11595	4993.2	18352	0.54873	0.2916	0.7084	0.58319	0.96022	FALSE
BRD3_4	BRD3	869.72/478.15	725.3/504.18	673.93	614.74	-0.13242	76661	11636	0.54873	0.2916	0.7084	0.58319	0.96022	FALSE
SLCO1B7_4	SLCO1B7	905.91/890.32	963.59/974.95	898.12	969.27	0.10987	121.59	16813	0.54873	0.7084	0.2916	0.58319	0.96022	TRUE
ARHGAP4_4	ARHGAP4	674.05/780.68	670.96/659.47	727.37	665.21	-0.12868	5684.4	12831	0.54871	0.2916	0.7084	0.5832	0.96022	FALSE
TMEM212_2	TMEM212	892.22/1071	878.93/933.67	981.62	906.3	-0.11505	15986	18843	0.54868	0.29161	0.70839	0.58322	0.96022	FALSE
SPRN_1	SPRN	1292.3/1279.1	1198.7/1551.9	1285.7	1375.3	0.09707	87.238	26642	0.54867	0.70838	0.29162	0.58323	0.96022	TRUE
SIGLEC1_1	SIGLEC1	981.24/958.34	798.46/991.66	969.79	895.06	-0.11557	262.35	18553	0.54866	0.29162	0.70838	0.58324	0.96022	FALSE
ADRA2C_1	ADRA2C	1140.7/1216.2	1101.5/1086	1178.5	1093.8	-0.10748	2849.2	23823	0.54863	0.29163	0.70837	0.58326	0.96022	FALSE
T_2	T	1494.9/1161.4	1346.1/1127.3	1328.1	1236.7	-0.10282	55605	27774	0.54859	0.29164	0.70836	0.58329	0.96022	FALSE
SPATA31D3_1	SPATA31D3	632.97/626.37	594.66/551.36	629.67	573.01	-0.1358	21.745	10667	0.54858	0.29165	0.70835	0.58329	0.96022	FALSE
NXF1_2	NXF1	383.5/770.53	350.11/911.07	577.01	630.59	0.12788	74896	9538.3	0.54857	0.70835	0.29165	0.5833	0.96022	TRUE
SLC2A3_4	SLC2A3	656.44/404.04	747.25/414.75	530.24	581	0.13164	31853	8560.3	0.54855	0.70834	0.29166	0.58331	0.96022	TRUE
CBX6_1	CBX6	762.1/862.91	605.12/886.49	812.51	745.81	-0.12342	5081	14787	0.54852	0.29167	0.70833	0.58333	0.96022	FALSE
DIO2_4	DIO2	680.9/905.55	635.42/819.66	793.22	727.54	-0.12453	25233	14338	0.54851	0.29167	0.70833	0.58334	0.96022	FALSE
IL18RAP_4	IL18RAP	489.15/1143.1	588.39/910.08	816.13	749.24	-0.12321	2.1382e+05	14871	0.54851	0.29167	0.70833	0.58334	0.96022	FALSE
ATL3_1	ATL3	777.75/822.3	881.02/851.11	800.03	866.07	0.11429	992.21	14496	0.5485	0.70833	0.29167	0.58335	0.96022	TRUE
RCCD1_2	RCCD1	609.49/433.48	682.45/460.94	521.49	571.7	0.13238	15488	8379.8	0.5485	0.70832	0.29168	0.58335	0.96022	TRUE
EXOC8_3	EXOC8	513.61/496.43	422.22/489.44	505.02	455.83	-0.14753	147.66	8042.7	0.54848	0.29168	0.70832	0.58336	0.96022	FALSE
TBCK_4	TBCK	641.77/354.3	605.12/488.46	498.04	546.79	0.13447	41319	7900.7	0.54846	0.70831	0.29169	0.58337	0.96022	TRUE
MMP25_3	MMP25	784.6/496.43	542.41/624.08	640.51	583.25	-0.1349	41523	10903	0.54846	0.29169	0.70831	0.58337	0.96022	FALSE
RMND5B_4	RMND5B	431.43/581.7	529.87/581.82	506.57	555.85	0.13368	11290	8074.3	0.5484	0.70829	0.29171	0.58342	0.96022	TRUE
SLC6A17_4	SLC6A17	303.28/322.83	408.64/289.93	313.05	349.28	0.15751	191.18	4364.7	0.54839	0.70829	0.29171	0.58342	0.96022	TRUE
PPP1R18_4	PPP1R18	1146.6/912.65	1093.2/810.82	1029.6	952	-0.11296	27360	20033	0.54837	0.29172	0.70828	0.58343	0.96022	FALSE
UBR4_2	UBR4	127.18/266.99	151.54/188.7	197.09	170.12	-0.21113	9774	2419.2	0.54834	0.29173	0.70827	0.58346	0.96022	FALSE
OR51E2_2	OR51E2	356.1/213.19	290.54/346.93	284.65	318.74	0.16265	10212	3865.7	0.54828	0.70825	0.29175	0.5835	0.96022	TRUE
HOMER2_3	HOMER2	646.66/631.45	529.87/633.91	639.05	581.89	-0.13497	115.75	10871	0.54827	0.29175	0.70825	0.58351	0.96022	FALSE
FAM171A1_3	FAM171A1	278.82/667.99	286.36/566.1	473.41	426.23	-0.15111	75729	7404.4	0.54826	0.29176	0.70824	0.58352	0.96022	FALSE
LRRC10B_4	LRRC10B	638.83/700.48	636.47/820.65	669.66	728.56	0.12145	1900	11542	0.54825	0.70824	0.29176	0.58352	0.96022	TRUE
DOK4_3	DOK4	947/772.56	840.26/741.04	859.78	790.65	-0.12078	15215	15898	0.54825	0.29176	0.70824	0.58352	0.96022	FALSE
C19orf35_1	C19orf35	903.96/919.76	932.23/747.92	911.86	840.08	-0.11815	124.87	17144	0.54823	0.29177	0.70823	0.58353	0.96022	FALSE
SYT14_3	SYT14	823.74/875.09	840.26/721.38	849.41	780.82	-0.12132	1318.7	15653	0.54823	0.29177	0.70823	0.58354	0.96022	FALSE
ADAM10_1	ADAM10	862.87/952.25	943.73/728.26	907.56	836	-0.11836	3994.2	17040	0.5482	0.29178	0.70822	0.58355	0.96022	FALSE
C10orf142_2	C10orf142	1079.1/1119.8	933.28/1103.7	1099.4	1018.5	-0.1102	827.34	21792	0.5482	0.29178	0.70822	0.58356	0.96022	FALSE
CPNE8_4	CPNE8	709.27/1025.3	667.82/927.77	867.31	797.8	-0.12037	49949	16077	0.5482	0.29178	0.70822	0.58356	0.96022	FALSE
KRTAP22-1_4	KRTAP22-1	687.75/701.49	646.92/862.91	694.62	754.91	0.11992	94.447	12096	0.54819	0.70822	0.29178	0.58356	0.96022	TRUE
OTX2_4	OTX2	1151.5/1417.2	983.44/1406.4	1284.3	1194.9	-0.10402	35307	26604	0.54818	0.29178	0.70822	0.58357	0.96022	FALSE
NPDC1_1	NPDC1	1039.9/866.97	1005.4/753.82	953.46	879.6	-0.11619	14960	18153	0.54814	0.2918	0.7082	0.58359	0.96022	FALSE
TMEM53_4	TMEM53	217.18/220.3	156.77/223.1	218.74	189.93	-0.20274	4.84	2762.8	0.54811	0.29181	0.70819	0.58362	0.96022	FALSE
ZNF716_2	ZNF716	1257.1/1538	1302.2/1304.2	1397.6	1303.2	-0.10079	39448	29653	0.54804	0.29183	0.70817	0.58366	0.96022	FALSE
OR9G1_1	OR9G1	1468.4/1488.3	1426.6/1725.8	1478.4	1576.2	0.092392	196.5	31872	0.54804	0.70817	0.29183	0.58367	0.96022	TRUE
P2RY13_1	P2RY13	696.56/566.47	684.54/691.9	631.51	688.22	0.12387	8460.5	10707	0.54802	0.70816	0.29184	0.58368	0.96022	TRUE
CLCA2_3	CLCA2	1088.9/797.94	1031.5/708.61	943.4	870.06	-0.11662	42317	17908	0.54801	0.29184	0.70816	0.58368	0.96022	FALSE
CYP4A11_3	CYP4A11	901.02/1385.7	971.95/1148.9	1143.4	1060.4	-0.10856	1.1747e+05	22916	0.54795	0.29186	0.70814	0.58373	0.96022	FALSE
SULT1B1_2	SULT1B1	933.31/1192.8	1095.3/1189.2	1063.1	1142.2	0.10352	33680	20872	0.54792	0.70813	0.29187	0.58375	0.96022	TRUE
PITPNM3_1	PITPNM3	578.18/666.98	653.19/479.61	622.58	566.4	-0.1362	3942.5	10513	0.5479	0.29188	0.70812	0.58376	0.96022	FALSE
CTSS_2	CTSS	710.25/854.79	902.97/792.15	782.52	847.56	0.11504	10445	14091	0.54789	0.70812	0.29188	0.58376	0.96022	TRUE
SERTAD4_1	SERTAD4	434.37/407.09	465.07/288.95	420.73	377.01	-0.1579	372.06	6367.7	0.54789	0.29188	0.70812	0.58376	0.96022	FALSE
TRAPPC13_4	TRAPPC13	748.41/725.86	571.67/777.4	737.13	674.54	-0.12784	254.18	13052	0.54789	0.29188	0.70812	0.58377	0.96022	FALSE
CCDC50_2	CCDC50	730.8/501.5	565.4/555.29	616.15	560.34	-0.13673	26288	10374	0.54789	0.29189	0.70811	0.58377	0.96022	FALSE
SLC30A1_1	SLC30A1	691.66/619.26	742.02/685.02	655.46	713.52	0.12226	2620.8	11230	0.54787	0.70811	0.29189	0.58378	0.96022	TRUE
MPP6_3	MPP6	634.92/554.29	461.94/618.19	594.61	540.06	-0.13857	3250.6	9912.3	0.54786	0.29189	0.70811	0.58379	0.96022	FALSE
C7orf33_4	C7orf33	951.89/659.87	924.92/554.31	805.88	739.61	-0.12364	42638	14632	0.54786	0.29189	0.70811	0.58379	0.96022	FALSE
TMEM200B_4	TMEM200B	456.87/396.94	378.33/387.23	426.9	382.78	-0.15702	1795.9	6487.4	0.54785	0.2919	0.7081	0.58379	0.96022	FALSE
WDR93_1	WDR93	510.68/512.67	501.65/422.61	511.67	462.13	-0.14662	1.9856	8178.6	0.54784	0.2919	0.7081	0.5838	0.96022	FALSE
RNH1_3	RNH1	435.35/341.1	404.46/288.95	388.22	346.7	-0.16276	4441	5745.7	0.54781	0.29191	0.70809	0.58382	0.96022	FALSE
FAM110A_1	FAM110A	368.82/554.29	686.63/329.24	461.56	507.94	0.13786	17200	7168.2	0.54781	0.70809	0.29191	0.58382	0.96022	TRUE
USO1_2	USO1	283.71/572.57	465.07/479.61	428.14	472.34	0.14144	41719	6511.4	0.5478	0.70809	0.29191	0.58383	0.96022	TRUE
RPEL1_2	RPEL1	288.6/388.82	310.4/290.91	338.71	300.65	-0.1714	5021.6	4826.6	0.54776	0.29193	0.70807	0.58386	0.96022	FALSE
COPS3_3	COPS3	515.57/516.73	704.4/427.52	516.15	565.96	0.13267	0.67512	8270.2	0.54774	0.70807	0.29193	0.58387	0.96022	TRUE
RYR3_2	RYR3	1072.2/1528.9	1168.4/1612.8	1300.5	1390.6	0.096525	1.0426e+05	27036	0.54772	0.70806	0.29194	0.58388	0.96022	TRUE
PDK1_1	PDK1	706.34/1442.6	1049.3/1259	1074.5	1154.1	0.1031	2.7103e+05	21159	0.54772	0.70806	0.29194	0.58389	0.96022	TRUE
FARSB_3	FARSB	87.069/43.653	102.42/55.037	65.361	78.729	0.26476	942.49	595.66	0.54771	0.70697	0.29303	0.58606	0.96069	TRUE
ADAMTS16_4	ADAMTS16	444.15/666.98	598.84/407.87	555.56	503.36	-0.14211	24826	9086.9	0.5477	0.29195	0.70805	0.5839	0.96022	FALSE
TRPT1_2	TRPT1	612.42/428.41	575.85/565.12	520.41	570.48	0.13228	16930	8357.8	0.54768	0.70804	0.29196	0.58391	0.96022	TRUE
SEPTIN8_3	SEPTIN8	866.78/1113.7	1021.1/1110.6	990.22	1065.8	0.10604	30475	19055	0.54767	0.70804	0.29196	0.58392	0.96022	TRUE
LYG2_2	LYG2	1087.9/1140.1	1332.5/1058.5	1114	1195.5	0.10182	1361.2	22163	0.54765	0.70804	0.29196	0.58393	0.96022	TRUE
KITLG_3	KITLG	326.75/377.65	348.02/434.4	352.2	391.21	0.15114	1295.1	5073.5	0.54765	0.70804	0.29196	0.58393	0.96022	TRUE
PSMB5_3	PSMB5	211.31/165.48	241.42/187.72	188.39	214.57	0.18674	1050.6	2284.1	0.54764	0.70802	0.29198	0.58397	0.96022	TRUE
PRR15L_1	PRR15L	493.07/448.71	439.99/407.87	470.89	423.93	-0.15123	983.66	7354.1	0.54763	0.29197	0.70803	0.58395	0.96022	FALSE
CPLX1_4	CPLX1	1095.7/818.24	1235.3/826.54	956.97	1030.9	0.10729	38493	18239	0.54761	0.70802	0.29198	0.58396	0.96022	TRUE
RBM41_3	RBM41	312.08/515.71	400.27/341.04	413.9	370.65	-0.15879	20734	6235.8	0.5476	0.29198	0.70802	0.58396	0.96022	FALSE
CHMP2B_2	CHMP2B	468.61/440.59	487.02/514.01	454.6	500.51	0.13852	392.51	7030.3	0.54759	0.70801	0.29199	0.58397	0.96022	TRUE
ZNF613_2	ZNF613	1342.2/1158.3	1565.6/1110.6	1250.3	1338.1	0.097824	16911	25702	0.54758	0.70801	0.29199	0.58398	0.96022	TRUE
TCTEX1D4_3	TCTEX1D4	396.21/603.02	543.45/553.32	499.62	548.39	0.13412	21384	7932.9	0.54757	0.70801	0.29199	0.58399	0.96022	TRUE
NXPH2_4	NXPH2	994.94/468	789.05/549.39	731.47	669.22	-0.12813	1.3883e+05	12924	0.54755	0.292	0.708	0.584	0.96022	FALSE
ARMC9_3	ARMC9	643.73/920.77	373.1/1061.4	782.25	717.27	-0.12495	38378	14085	0.54754	0.292	0.708	0.58401	0.96022	FALSE
PPM1J_4	PPM1J	475.46/411.15	365.79/430.47	443.3	398.13	-0.15469	2067.7	6807.7	0.54752	0.29201	0.70799	0.58402	0.96022	FALSE
OR52R1_1	OR52R1	1207.2/1124.8	1089/1075.2	1166	1082.1	-0.10768	3395.3	23501	0.54751	0.29201	0.70799	0.58403	0.96022	FALSE
HELLS_2	HELLS	760.15/461.91	503.74/607.38	611.03	555.56	-0.13706	44472	10264	0.54751	0.29201	0.70799	0.58403	0.96022	FALSE
FAM110C_1	FAM110C	680.9/556.32	604.07/744.97	618.61	674.52	0.12463	7760.1	10427	0.5475	0.70798	0.29202	0.58404	0.96022	TRUE
CT45A9_1	CT45A9	281.75/188.82	332.34/198.53	235.29	265.44	0.17323	4317.8	3032	0.54749	0.70798	0.29202	0.58405	0.96022	TRUE
LYPD1_4	LYPD1	1344.2/2092.3	1377.4/1843.8	1718.2	1610.6	-0.093284	2.7983e+05	38663	0.54747	0.29203	0.70797	0.58406	0.96022	FALSE
HIGD1A_4	HIGD1A	234.79/138.07	169.31/255.53	186.43	212.42	0.18734	4678.2	2253.8	0.54743	0.70795	0.29205	0.58411	0.96022	TRUE
CD83_1	CD83	800.26/838.54	828.77/676.17	819.4	752.47	-0.12278	733.01	14948	0.54743	0.29204	0.70796	0.58408	0.96022	FALSE
CAPRIN2_4	CAPRIN2	479.37/206.08	403.41/205.41	342.73	304.41	-0.17052	37343	4899.8	0.54741	0.29205	0.70795	0.5841	0.96022	FALSE
ZKSCAN3_2	ZKSCAN3	704.38/1081.2	654.23/1272.7	892.78	963.49	0.10985	70986	16685	0.54741	0.70795	0.29205	0.5841	0.96022	TRUE
CCDC150_1	CCDC150	832.54/889.3	932.23/927.77	860.92	930	0.11123	1611.1	15926	0.54741	0.70795	0.29205	0.5841	0.96022	TRUE
IZUMO1R_4	IZUMO1R	499.92/594.9	474.48/516.96	547.41	495.72	-0.14282	4511	8916.5	0.5474	0.29205	0.70795	0.5841	0.96022	FALSE
C16orf97_2	C16orf97	581.11/770.53	624.97/608.36	675.82	616.67	-0.13195	17938	11678	0.5474	0.29205	0.70795	0.5841	0.96022	FALSE
PGAP2_2	PGAP2	420.67/851.74	420.13/966.1	636.21	693.12	0.12342	92910	10809	0.54739	0.70795	0.29205	0.58411	0.96022	TRUE
CWC27_1	CWC27	786.56/615.2	594.66/686	700.88	640.33	-0.13015	14681	12236	0.54738	0.29206	0.70794	0.58412	0.96022	FALSE
ARF5_1	ARF5	917.65/832.45	951.04/659.47	875.05	805.26	-0.11978	3629.5	16261	0.54735	0.29207	0.70793	0.58414	0.96022	FALSE
PSENEN_1	PSENEN	906.89/1366.4	1122.4/1316	1136.7	1219.2	0.10105	1.0559e+05	22744	0.54734	0.70793	0.29207	0.58414	0.96022	TRUE
KRTAP12-2_1	KRTAP12-2	680.9/702.51	919.69/583.79	691.71	751.74	0.11991	233.44	12031	0.54733	0.70793	0.29207	0.58415	0.96022	TRUE
PAG1_4	PAG1	508.72/941.08	643.78/929.74	724.9	786.76	0.11799	93467	12775	0.54731	0.70792	0.29208	0.58416	0.96022	TRUE
SNX15_3	SNX15	1358.9/1937	1258.3/1828	1647.9	1543.2	-0.094696	1.671e+05	36642	0.54726	0.2921	0.7079	0.5842	0.96022	FALSE
OR56A1_3	OR56A1	1019.4/798.95	1182/779.37	909.17	980.69	0.10913	24298	17079	0.54723	0.70789	0.29211	0.58422	0.96022	TRUE
APOBR_1	APOBR	917.65/894.38	832.95/836.37	906.02	834.66	-0.11821	270.81	17003	0.54723	0.29211	0.70789	0.58422	0.96022	FALSE
ASAH2B_2	ASAH2B	831.56/907.58	809.96/790.18	869.57	800.07	-0.12004	2889.2	16131	0.54723	0.29211	0.70789	0.58422	0.96022	FALSE
LDHB_1	LDHB	1109.4/1261.9	1093.2/1447.7	1185.6	1270.4	0.09957	11625	24009	0.54721	0.70788	0.29212	0.58423	0.96022	TRUE
TAF6_4	TAF6	391.32/464.96	253.96/514.01	428.14	383.99	-0.15664	2710.9	6511.4	0.54719	0.29212	0.70788	0.58425	0.96022	FALSE
LGALS4_1	LGALS4	731.77/804.03	825.63/581.82	767.9	703.73	-0.12573	2610.3	13755	0.54718	0.29213	0.70787	0.58425	0.96022	FALSE
SPDYC_2	SPDYC	501.87/682.21	498.51/576.91	592.04	537.71	-0.13861	16260	9857.5	0.54718	0.29213	0.70787	0.58426	0.96022	FALSE
GGCT_4	GGCT	617.31/725.86	601.98/858.98	671.59	730.48	0.1211	5891.2	11584	0.54717	0.70787	0.29213	0.58426	0.96022	TRUE
AGBL3_1	AGBL3	687.75/778.65	673.05/917.94	733.2	795.5	0.11749	4131.2	12963	0.54715	0.70786	0.29214	0.58427	0.96022	TRUE
AADACL2_4	AADACL2	774.82/891.33	954.18/847.18	833.08	900.68	0.11244	6787.8	15268	0.54711	0.70785	0.29215	0.5843	0.96022	TRUE
TTC16_1	TTC16	902/1344.1	919.69/1162.7	1123.1	1041.2	-0.10911	97730	22395	0.54711	0.29215	0.70785	0.5843	0.96022	FALSE
ANO10_4	ANO10	1169.1/1230.4	1115.1/1113.5	1199.7	1114.3	-0.10646	1880.6	24376	0.54709	0.29216	0.70784	0.58431	0.96022	FALSE
AMMECR1L_4	AMMECR1L	884.39/905.55	844.44/803.94	894.97	824.19	-0.11872	223.8	16737	0.54708	0.29216	0.70784	0.58433	0.96022	FALSE
WFDC6_4	WFDC6	596.77/574.6	735.75/543.49	585.68	639.62	0.1269	245.8	9722.2	0.54707	0.70783	0.29217	0.58433	0.96022	TRUE
GABRB2_4	GABRB2	746.45/971.53	886.25/693.86	858.99	790.06	-0.12054	25332	15880	0.54704	0.29218	0.70782	0.58435	0.96022	FALSE
FAM150B_3	FAM150B	52.829/89.336	71.067/43.244	71.083	57.155	-0.30974	666.41	662.41	0.54704	0.29218	0.70782	0.58435	0.96022	FALSE
SERPINA5_3	SERPINA5	719.06/521.81	654.23/474.7	620.43	564.47	-0.13615	19454	10467	0.54703	0.29218	0.70782	0.58436	0.96022	FALSE
TSC22D1_3	TSC22D1	1205.3/960.37	1257.3/1068.3	1082.8	1162.8	0.1027	29990	21371	0.54701	0.70781	0.29219	0.58437	0.96022	TRUE
AQP7_2	AQP7	718.08/634.49	751.43/719.42	676.28	735.42	0.12077	3493.3	11688	0.54701	0.70781	0.29219	0.58437	0.96022	TRUE
DYDC2_1	DYDC2	1045.8/979.66	1216.5/962.17	1012.7	1089.3	0.10509	2188.3	19613	0.54698	0.7078	0.2922	0.58439	0.96022	TRUE
C2CD2_2	C2CD2	623.18/394.91	372.06/547.43	509.04	459.74	-0.14667	26055	8124.9	0.54698	0.2922	0.7078	0.58439	0.96022	FALSE
LY75-CD302_3	LY75-CD302	680.9/705.55	600.93/665.36	693.23	633.15	-0.13059	303.88	12065	0.54698	0.2922	0.7078	0.58439	0.96022	FALSE
HIST1H4L_2	HIST1H4L	808.08/738.04	743.07/674.21	773.06	708.64	-0.12536	2452.9	13873	0.54696	0.2922	0.7078	0.58441	0.96022	FALSE
TRIM38_3	TRIM38	852.11/657.84	646.92/736.12	754.97	691.52	-0.12648	18869	13458	0.54695	0.29221	0.70779	0.58442	0.96022	FALSE
TMEM179_2	TMEM179	957.76/1074.1	948.95/1236.4	1015.9	1092.7	0.10497	6763.4	19692	0.54693	0.70779	0.29221	0.58443	0.96022	TRUE
FAM149B1_2	FAM149B1	1107.4/990.82	1144.4/1110.6	1049.1	1127.5	0.10381	6800.3	20522	0.54692	0.70778	0.29222	0.58443	0.96022	TRUE
WASF2_1	WASF2	783.62/658.86	710.67/855.05	721.24	782.86	0.11811	7783.5	12693	0.54692	0.70778	0.29222	0.58443	0.96022	TRUE
PRPF40A_2	PRPF40A	594.81/416.23	409.68/503.2	505.52	456.44	-0.14703	15946	8052.9	0.54691	0.29222	0.70778	0.58444	0.96022	FALSE
RGSL1_4	RGSL1	1077.1/1049.7	1058.7/910.08	1063.4	984.39	-0.11129	375.75	20881	0.54687	0.29223	0.70777	0.58447	0.96022	FALSE
GLIS3_2	GLIS3	512.63/459.88	496.42/380.35	486.26	438.39	-0.14919	1391.5	7662.5	0.54687	0.29223	0.70777	0.58447	0.96022	FALSE
CSTF2T_4	CSTF2T	617.31/731.95	576.9/890.43	674.63	733.66	0.12084	6570.9	11652	0.54687	0.70776	0.29224	0.58447	0.96022	TRUE
PTPN14_1	PTPN14	977.33/659.87	805.77/697.8	818.6	751.79	-0.12268	50390	14929	0.54684	0.29224	0.70776	0.58449	0.96022	FALSE
RAB44_4	RAB44	719.06/895.39	675.14/806.89	807.23	741.01	-0.12332	15548	14664	0.5468	0.29226	0.70774	0.58452	0.96022	FALSE
GRID2IP_4	GRID2IP	484.26/341.1	496.42/242.75	412.68	369.59	-0.1587	10247	6212.4	0.54674	0.29228	0.70772	0.58456	0.96022	FALSE
TMEM236_4	TMEM236	960.7/860.88	890.43/1074.2	910.79	982.32	0.10896	4982	17118	0.54673	0.70772	0.29228	0.58456	0.96022	TRUE
AMY2B_4	AMY2B	334.58/183.75	284.27/170.03	259.17	227.15	-0.18946	11375	3429.7	0.54673	0.29228	0.70772	0.58457	0.96022	FALSE
VWA5A_1	VWA5A	681.88/855.8	511.06/898.29	768.84	704.67	-0.12556	15124	13776	0.54672	0.29229	0.70771	0.58457	0.96022	FALSE
KREMEN1_1	KREMEN1	1597.6/1881.1	1896.9/1798.5	1739.4	1847.7	0.087129	40205	39275	0.5467	0.70771	0.29229	0.58458	0.96022	TRUE
MCU_3	MCU	703.4/399.98	746.2/460.94	551.69	603.57	0.12943	46032	9006	0.54666	0.70769	0.29231	0.58461	0.96022	TRUE
TPSB2_3	TPSB2	512.63/305.57	384.6/347.91	409.1	366.26	-0.1592	21437	6143.6	0.54663	0.29231	0.70769	0.58463	0.96022	FALSE
CHID1_4	CHID1	940.15/940.06	833.99/900.25	940.11	867.12	-0.11646	0.0041031	17828	0.54662	0.29232	0.70768	0.58464	0.96022	FALSE
S100A6_2	S100A6	681.88/707.59	727.39/782.32	694.73	754.85	0.11958	330.37	12098	0.5466	0.70767	0.29233	0.58466	0.96022	TRUE
RQCD1_2	RQCD1	266.1/241.61	294.72/276.17	253.86	285.44	0.16857	299.76	3340.4	0.54653	0.70765	0.29235	0.5847	0.96022	TRUE
UBTD2_4	UBTD2	56.742/22.334	43.894/16.708	39.538	30.301	-0.37306	591.95	315.68	0.54652	0.29235	0.70765	0.58471	0.96022	FALSE
BBX_2	BBX	1276.7/857.83	1186.2/1106.6	1067.3	1146.4	0.10313	87721	20978	0.54652	0.70765	0.29235	0.58471	0.96022	TRUE
MB21D2_2	MB21D2	950.92/1060.9	987.62/871.75	1005.9	929.69	-0.11354	6045.1	19443	0.54651	0.29236	0.70764	0.58471	0.96022	FALSE
SLC26A5_1	SLC26A5	1074.2/1232.4	1339.8/1133.2	1153.3	1236.5	0.1004	12522	23172	0.54651	0.70764	0.29236	0.58472	0.96022	TRUE
ZNF443_2	ZNF443	672.1/566.47	553.9/572.98	619.29	563.44	-0.13611	5578.1	10442	0.54649	0.29236	0.70764	0.58473	0.96022	FALSE
SNTG2_1	SNTG2	653.51/779.66	824.59/731.21	716.59	777.9	0.11828	7957.4	12588	0.54647	0.70763	0.29237	0.58474	0.96022	TRUE
IL36RN_1	IL36RN	794.39/706.57	522.55/852.1	750.48	687.32	-0.12664	3855.8	13356	0.54647	0.29237	0.70763	0.58475	0.96022	FALSE
CELF6_3	CELF6	752.32/726.87	896.7/707.62	739.6	802.16	0.117	323.72	13108	0.54646	0.70763	0.29237	0.58475	0.96022	TRUE
OR1E2_1	OR1E2	521.44/340.09	505.83/444.23	430.76	475.03	0.14081	16444	6562.4	0.54645	0.70762	0.29238	0.58476	0.96022	TRUE
TNXB_1	TNXB	598.72/1032.4	546.59/951.36	815.58	748.97	-0.12276	94057	14859	0.54645	0.29238	0.70762	0.58476	0.96022	FALSE
CEP57L1_2	CEP57L1	647.64/837.53	639.6/971.02	742.58	805.31	0.11684	18029	13176	0.54645	0.70762	0.29238	0.58476	0.96022	TRUE
GALNT7_2	GALNT7	575.24/979.66	686.63/739.07	777.45	712.85	-0.12498	81774	13974	0.54645	0.29238	0.70762	0.58476	0.96022	FALSE
SRPR_1	SRPR	214.25/155.32	256.05/165.11	184.79	210.58	0.18757	1736.1	2228.6	0.54641	0.7076	0.2924	0.58481	0.96022	TRUE
WRN_3	WRN	440.24/192.89	399.23/161.18	316.56	280.21	-0.17541	30592	4427.3	0.54641	0.29239	0.70761	0.58478	0.96022	FALSE
KLF6_3	KLF6	688.73/732.97	720.08/823.6	710.85	771.84	0.1186	978.43	12459	0.5464	0.7076	0.2924	0.58479	0.96022	TRUE
LOC653602_3	LOC653602	189.79/130.96	122.28/151.35	160.38	136.81	-0.22769	1730.6	1860.8	0.54639	0.2924	0.7076	0.5848	0.96022	FALSE
ZNF544_4	ZNF544	921.57/845.65	831.9/795.09	883.61	813.5	-0.11913	2881.6	16466	0.54638	0.2924	0.7076	0.58481	0.96022	FALSE
MTMR10_2	MTMR10	624.16/581.7	614.52/481.58	602.93	548.05	-0.13745	901.35	10090	0.54636	0.29241	0.70759	0.58482	0.96022	FALSE
TREM1_1	TREM1	608.51/710.63	667.82/767.57	659.57	717.7	0.12168	5214.6	11320	0.54636	0.70759	0.29241	0.58482	0.96022	TRUE
PATE2_2	PATE2	676.99/991.84	635.42/1168.6	834.41	901.99	0.11222	49565	15300	0.54635	0.70759	0.29241	0.58483	0.96022	TRUE
FAM96A_3	FAM96A	232.84/152.28	197.52/134.65	192.56	166.08	-0.21218	3244.9	2348.6	0.54633	0.29242	0.70758	0.58484	0.96022	FALSE
RASGRP2_3	RASGRP2	1622/1331.9	1439.1/1319.9	1477	1379.5	-0.098424	42082	31834	0.54629	0.29243	0.70757	0.58487	0.96024	FALSE
NAT10_3	NAT10	45.98/142.13	75.247/146.44	94.053	110.84	0.23467	4622	944.6	0.54629	0.70724	0.29276	0.58552	0.96047	TRUE
SSH3_4	SSH3	810.04/468	713.81/678.14	639.02	695.97	0.12298	58495	10870	0.54626	0.70756	0.29244	0.58489	0.96026	TRUE
ASB4_2	ASB4	796.34/926.87	742.02/843.25	861.6	792.64	-0.12022	8518.2	15942	0.54622	0.29246	0.70754	0.58491	0.96027	FALSE
TAS2R40_4	TAS2R40	917.65/1045.6	992.85/1120.4	981.65	1056.6	0.10608	8190.7	18844	0.5462	0.70753	0.29247	0.58493	0.96028	TRUE
CACUL1_3	CACUL1	586.98/714.69	670.96/745.95	650.84	708.45	0.1222	8154.5	11128	0.54618	0.70753	0.29247	0.58494	0.96028	TRUE
KIF20A_2	KIF20A	451.98/389.83	515.24/413.76	420.9	464.5	0.14186	1931.1	6371.1	0.54617	0.70753	0.29247	0.58495	0.96028	TRUE
REPS1_1	REPS1	333.6/579.67	456.71/548.41	456.64	502.56	0.13796	30275	7070.7	0.54612	0.70751	0.29249	0.58498	0.96029	TRUE
AHCYL2_3	AHCYL2	1204.3/439.58	947.91/562.17	821.94	755.04	-0.12232	2.924e+05	15007	0.54609	0.2925	0.7075	0.585	0.96029	FALSE
NDUFA11_3	NDUFA11	322.84/288.31	381.46/300.74	305.58	341.1	0.15817	596.11	4232.1	0.54607	0.70749	0.29251	0.58502	0.96029	TRUE
NPRL2_1	NPRL2	1026.2/1020.3	1000.2/892.39	1023.3	946.28	-0.11271	17.892	19875	0.54602	0.29253	0.70747	0.58506	0.96029	FALSE
FCGRT_3	FCGRT	90.983/25.38	108.69/32.433	58.181	70.562	0.27405	2151.9	514.13	0.54601	0.70596	0.29404	0.58808	0.96096	TRUE
MAP3K5_2	MAP3K5	705.36/498.46	451.48/642.76	601.91	547.12	-0.13744	21404	10068	0.54601	0.29253	0.70747	0.58506	0.96029	FALSE
ADGRF2_4	ADGRF2	1000.8/1131.9	1058.7/915.98	1066.4	987.33	-0.11099	8596.8	20955	0.54598	0.29254	0.70746	0.58508	0.96029	FALSE
ELP5_2	ELP5	213.27/295.42	202.75/242.75	254.35	222.75	-0.19055	3374.2	3348.6	0.54597	0.29254	0.70746	0.58508	0.96029	FALSE
PITPNM3_4	PITPNM3	714.16/621.29	840.26/612.29	667.73	726.28	0.12108	4312.4	11499	0.54597	0.70746	0.29254	0.58508	0.96029	TRUE
FAM131B_4	FAM131B	676.01/500.49	481.79/586.74	588.25	534.27	-0.13862	15404	9776.8	0.54596	0.29255	0.70745	0.58509	0.96029	FALSE
ARHGAP24_3	ARHGAP24	606.55/814.18	783.83/758.73	710.37	771.28	0.11853	21555	12448	0.54596	0.70745	0.29255	0.5851	0.96029	TRUE
VANGL2_3	VANGL2	536.11/856.82	624.97/647.67	696.47	636.32	-0.1301	51426	12137	0.54592	0.29256	0.70744	0.58512	0.96029	FALSE
PTPRA_2	PTPRA	704.38/636.52	641.69/581.82	670.45	611.76	-0.13196	2302.4	11559	0.54591	0.29256	0.70744	0.58513	0.96029	FALSE
RBM22_1	RBM22	319.91/169.54	334.43/93.367	244.72	213.9	-0.19336	11306	3187.8	0.5459	0.29257	0.70743	0.58513	0.96029	FALSE
PTPRF_4	PTPRF	682.86/583.73	839.22/540.55	633.3	689.88	0.12328	4913	10745	0.54588	0.70743	0.29257	0.58515	0.96029	TRUE
TBC1D31_1	TBC1D31	1271.8/1320.8	1049.3/1364.1	1296.3	1206.7	-0.10321	1198.5	26922	0.54587	0.29258	0.70742	0.58515	0.96029	FALSE
CCDC87_1	CCDC87	350.23/696.42	443.12/703.69	523.33	573.41	0.13161	59922	8417.7	0.54586	0.70742	0.29258	0.58516	0.96029	TRUE
TRAPPC2L_3	TRAPPC2L	526.33/615.2	391.91/643.74	570.77	517.83	-0.14017	3949.3	9406.4	0.54584	0.29259	0.70741	0.58518	0.9603	FALSE
KCNT2_4	KCNT2	273.93/578.66	443.12/497.3	426.29	470.21	0.14116	46430	6475.5	0.54581	0.7074	0.2926	0.5852	0.96031	TRUE
FAM219B_4	FAM219B	659.38/554.29	872.66/451.11	606.84	661.89	0.12508	5521.7	10174	0.54577	0.70739	0.29261	0.58522	0.96034	TRUE
UTP18_1	UTP18	181.97/228.42	173.49/181.82	205.19	177.65	-0.20682	1078.9	2546.6	0.54574	0.29262	0.70738	0.58525	0.96035	FALSE
ANKRD18A_4	ANKRD18A	1132.9/1056.8	1244.7/1105.7	1094.8	1175.2	0.10208	2893.4	21676	0.54572	0.70737	0.29263	0.58526	0.96035	TRUE
CORO1C_4	CORO1C	561.55/407.09	635.42/428.51	484.32	531.96	0.1351	11929	7623.5	0.54568	0.70736	0.29264	0.58528	0.96038	TRUE
POMK_3	POMK	647.64/742.1	827.72/682.07	694.87	754.9	0.11937	4461.5	12101	0.54565	0.70735	0.29265	0.5853	0.96039	TRUE
CIC_3	CIC	292.51/547.19	328.16/424.57	419.85	376.37	-0.15733	32429	6350.6	0.54563	0.29266	0.70734	0.58532	0.9604	FALSE
PDZD11_2	PDZD11	981.24/696.42	761.88/780.35	838.83	771.12	-0.12128	40562	15404	0.54559	0.29267	0.70733	0.58534	0.96041	FALSE
MYO18B_1	MYO18B	321.86/278.16	328.16/342.02	300.01	335.09	0.15903	954.93	4134	0.54557	0.70732	0.29268	0.58536	0.96042	TRUE
SPDL1_1	SPDL1	259.25/122.84	136.91/297.79	191.04	217.35	0.1852	9304.4	2325.1	0.54554	0.7073	0.2927	0.58541	0.96043	TRUE
CASKIN2_4	CASKIN2	329.69/340.09	279.04/315.48	334.89	297.26	-0.1714	54.058	4757.2	0.54553	0.29269	0.70731	0.58539	0.96043	FALSE
CSNK1A1L_2	CSNK1A1L	746.45/579.67	656.33/553.32	663.06	604.82	-0.13242	13907	11396	0.54552	0.2927	0.7073	0.5854	0.96043	FALSE
ACSBG2_3	ACSBG2	650.57/664.95	455.67/743.99	657.76	599.83	-0.13281	103.29	11280	0.54549	0.29271	0.70729	0.58542	0.96043	FALSE
MINOS1-NBL1_4	MINOS1-NBL1	432.41/299.48	423.27/228.99	365.95	326.13	-0.1657	8835.4	5327.8	0.54547	0.29271	0.70729	0.58543	0.96043	FALSE
CSF2RA_3	CSF2RA	654.49/847.68	710.67/665.36	751.08	688.02	-0.12636	18662	13370	0.54544	0.29273	0.70727	0.58545	0.96045	FALSE
SMIM17_2	SMIM17	747.43/659.87	689.77/596.57	703.65	643.17	-0.12947	3833	12298	0.5454	0.29274	0.70726	0.58548	0.96047	FALSE
CON188_4	CON188	1343.2/1028.4	1254.1/1286.5	1185.8	1270.3	0.09924	49560	24013	0.54537	0.70725	0.29275	0.5855	0.96047	TRUE
DPEP1_4	DPEP1	470.57/282.22	584.21/249.63	376.39	416.92	0.14717	17737	5522.9	0.54536	0.70725	0.29275	0.5855	0.96047	TRUE
CEACAM6_2	CEACAM6	239.69/270.04	187.07/259.46	254.86	223.27	-0.19015	460.69	3357.2	0.5453	0.29277	0.70723	0.58555	0.96051	FALSE
KLHL3_1	KLHL3	1084/898.44	1143.3/989.69	991.2	1066.5	0.10555	17210	19080	0.54524	0.70721	0.29279	0.58559	0.96055	TRUE
UPK2_3	UPK2	812/846.67	708.58/815.73	829.33	762.16	-0.12171	601.02	15180	0.54521	0.29281	0.70719	0.58561	0.96057	FALSE
VWA8_4	VWA8	258.27/313.69	276.95/227.03	285.98	251.99	-0.18188	1535.7	3888.8	0.5451	0.29284	0.70716	0.58569	0.96065	FALSE
FAM9C_3	FAM9C	667.21/1020.3	722.17/829.49	843.73	775.83	-0.1209	62325	15519	0.54509	0.29285	0.70715	0.58569	0.96065	FALSE
ARPC4-TTLL3_2	ARPC4-TTLL3	690.69/824.33	634.38/1007.4	757.51	820.88	0.11576	8930.7	13516	0.54508	0.70715	0.29285	0.5857	0.96065	TRUE
PLEKHH3_3	PLEKHH3	1351/1562.4	1240.5/1480.1	1456.7	1360.3	-0.09869	22330	31274	0.54502	0.29287	0.70713	0.58574	0.96069	FALSE
AMY1B_4	AMY1B	629.05/380.7	640.65/466.83	504.87	553.74	0.13304	30841	8039.8	0.54501	0.70713	0.29287	0.58575	0.96069	TRUE
XKR3_3	XKR3	522.42/670.02	473.43/610.33	596.22	541.88	-0.13763	10894	9946.7	0.54487	0.29292	0.70708	0.58585	0.96069	FALSE
GIMAP1-GIMAP5_3	GIMAP1-GIMAP5	655.47/490.34	577.94/461.92	572.9	519.93	-0.13971	13634	9451.4	0.54485	0.29293	0.70707	0.58586	0.96069	FALSE
FAM83G_4	FAM83G	1092.8/920.77	825.63/1035.9	1006.8	930.76	-0.11314	14791	19465	0.54485	0.29293	0.70707	0.58586	0.96069	FALSE
TGFBR1_2	TGFBR1	592.85/563.43	628.11/421.63	578.14	524.87	-0.13922	432.94	9562.2	0.54481	0.29294	0.70706	0.58588	0.96069	FALSE
C18orf25_1	C18orf25	390.34/826.36	576.9/749.88	608.35	663.39	0.12475	95056	10207	0.54477	0.70705	0.29295	0.58591	0.96069	TRUE
PRRG4_4	PRRG4	1198.4/1220.3	1334.6/1255	1209.3	1294.8	0.098455	238.23	24627	0.54472	0.70703	0.29297	0.58595	0.96069	TRUE
CST6_3	CST6	1445/1491.3	1774.6/1355.3	1468.1	1564.9	0.092063	1074.1	31589	0.54467	0.70701	0.29299	0.58598	0.96069	TRUE
PCSK5_4	PCSK5	1485.1/997.93	1489.3/1167.6	1241.5	1328.4	0.097557	1.1865e+05	25471	0.54466	0.70701	0.29299	0.58598	0.96069	TRUE
ZNF681_4	ZNF681	775.8/505.56	618.7/776.42	640.68	697.56	0.12253	36513	10906	0.54466	0.70701	0.29299	0.58599	0.96069	TRUE
AK3_1	AK3	695.58/768.5	653.19/686.98	732.04	670.09	-0.12739	2658.6	12937	0.54466	0.29299	0.70701	0.58599	0.96069	FALSE
ARL8B_3	ARL8B	444.15/539.06	473.43/413.76	491.61	443.6	-0.14794	4504.2	7770.5	0.54464	0.293	0.707	0.586	0.96069	FALSE
ALOX15_2	ALOX15	1214.1/1398.9	1228/1564.6	1306.5	1396.3	0.095843	17084	27195	0.54461	0.70699	0.29301	0.58602	0.96069	TRUE
SPRR3_1	SPRR3	189.79/119.79	210.07/145.46	154.79	177.76	0.19841	2450	1778.8	0.54461	0.70695	0.29305	0.58609	0.96069	TRUE
TRIT1_3	TRIT1	691.66/827.38	717.99/674.21	759.52	696.1	-0.12563	9209.1	13562	0.5446	0.29301	0.70699	0.58603	0.96069	FALSE
ZEB2_3	ZEB2	721.99/1056.8	836.08/1083.1	889.4	959.57	0.10944	56052	16604	0.54455	0.70697	0.29303	0.58606	0.96069	TRUE
CD276_3	CD276	705.36/723.83	1010.6/540.55	714.59	775.58	0.11799	170.54	12543	0.54454	0.70696	0.29304	0.58607	0.96069	TRUE
ACO2_1	ACO2	942.11/767.48	967.77/878.63	854.8	923.2	0.11094	15248	15780	0.54453	0.70696	0.29304	0.58608	0.96069	TRUE
NPTX2_2	NPTX2	792.43/522.82	724.26/706.64	657.63	715.45	0.12141	36344	11277	0.54451	0.70696	0.29304	0.58609	0.96069	TRUE
STK36_1	STK36	580.14/414.2	562.27/528.75	497.17	545.51	0.13362	13768	7883.1	0.54448	0.70694	0.29306	0.58611	0.96069	TRUE
ZNF716_1	ZNF716	321.86/189.84	202.75/245.7	255.85	224.23	-0.18956	8715.1	3373.9	0.54448	0.29306	0.70694	0.58611	0.96069	FALSE
C1orf122_4	C1orf122	466.65/239.58	355.34/273.22	353.12	314.28	-0.16761	25780	5090.4	0.54439	0.29309	0.70691	0.58618	0.96069	FALSE
FILIP1_4	FILIP1	960.7/930.93	1075.4/670.28	945.81	872.84	-0.1157	443.18	17966	0.54438	0.29309	0.70691	0.58618	0.96069	FALSE
ITPRIPL1_3	ITPRIPL1	980.26/829.41	659.46/1008.4	904.84	833.91	-0.11763	11379	16974	0.54437	0.29309	0.70691	0.58619	0.96069	FALSE
GCK_3	GCK	794.39/817.23	738.89/741.04	805.81	739.96	-0.12282	260.82	14631	0.54434	0.2931	0.7069	0.58621	0.96069	FALSE
FAM129A_1	FAM129A	733.73/923.82	595.71/927.77	828.78	761.74	-0.12153	18067	15167	0.54431	0.29312	0.70688	0.58623	0.96069	FALSE
LNP1_2	LNP1	467.63/532.97	541.36/556.27	500.3	548.82	0.13327	2134.8	7946.8	0.54423	0.70686	0.29314	0.58628	0.96069	TRUE
RAB32_4	RAB32	1216/1572.5	938.5/1662.9	1394.3	1300.7	-0.10015	63542	29563	0.54421	0.29315	0.70685	0.5863	0.96069	FALSE
GRN_3	GRN	563.51/912.65	500.6/851.11	738.08	675.86	-0.12687	60952	13074	0.54416	0.29316	0.70684	0.58633	0.96069	FALSE
PLCXD2_3	PLCXD2	589.92/576.63	706.49/567.08	583.27	636.79	0.12643	88.357	9671	0.54416	0.70683	0.29317	0.58633	0.96069	TRUE
KIAA1715_4	KIAA1715	224.03/557.34	309.35/389.19	390.69	349.27	-0.16122	55546	5792.3	0.54414	0.29317	0.70683	0.58634	0.96069	FALSE
IQGAP3_3	IQGAP3	963.63/447.7	807.87/482.56	705.67	645.21	-0.12902	1.3309e+05	12343	0.54414	0.29317	0.70683	0.58635	0.96069	FALSE
CNTRL_2	CNTRL	581.11/501.5	506.88/473.71	541.31	490.29	-0.14252	3169.1	8789.6	0.54413	0.29318	0.70682	0.58635	0.96069	FALSE
CFAP61_2	CFAP61	819.82/574.6	954.18/560.2	697.21	757.19	0.1189	30068	12154	0.54409	0.70681	0.29319	0.58638	0.96069	TRUE
TBX22_1	TBX22	1150.5/1360.4	1150.7/1185.3	1255.4	1168	-0.10409	22021	25838	0.54408	0.29319	0.70681	0.58639	0.96069	FALSE
SLC30A4_4	SLC30A4	549.81/677.13	640.65/696.81	613.47	668.73	0.12424	8105.3	10317	0.54407	0.7068	0.2932	0.5864	0.96069	TRUE
LGALS13_1	LGALS13	371.76/352.27	378.33/424.57	362.01	401.45	0.14879	189.87	5254.8	0.54404	0.70679	0.29321	0.58641	0.96069	TRUE
ZNF48_2	ZNF48	803.19/625.36	685.59/621.14	714.27	653.36	-0.1284	15813	12536	0.54402	0.29321	0.70679	0.58643	0.96069	FALSE
ZNF71_2	ZNF71	751.34/690.33	883.11/681.09	720.83	782.1	0.11753	1861.3	12684	0.544	0.70678	0.29322	0.58644	0.96069	TRUE
COG2_3	COG2	534.16/648.7	490.15/584.77	591.43	537.46	-0.1378	6560.7	9844.5	0.54392	0.29325	0.70675	0.5865	0.96069	FALSE
ERCC4_1	ERCC4	1295.3/1194.9	1247.9/1416.2	1245.1	1332	0.097328	5040.5	25565	0.5439	0.70675	0.29325	0.58651	0.96069	TRUE
RASAL3_1	RASAL3	395.24/212.17	375.19/302.71	303.71	338.95	0.1579	16756	4199	0.54389	0.70674	0.29326	0.58652	0.96069	TRUE
STAB2_3	STAB2	450.02/464.96	480.75/525.8	457.49	503.28	0.13733	111.51	7087.5	0.54387	0.70673	0.29327	0.58653	0.96069	TRUE
EBF4_4	EBF4	353.17/320.8	319.8/429.49	336.98	374.64	0.15241	523.91	4795.2	0.54386	0.70673	0.29327	0.58654	0.96069	TRUE
CON149_4	CON149	1748.2/1510.6	1640.8/1411.3	1629.4	1526.1	-0.09448	28236	36114	0.54386	0.29327	0.70673	0.58654	0.96069	FALSE
PCK1_2	PCK1	343.39/279.18	285.31/408.85	311.28	347.08	0.15658	2061.4	4333.2	0.54385	0.70673	0.29327	0.58655	0.96069	TRUE
ANO9_4	ANO9	452.96/547.19	527.78/375.43	500.07	451.61	-0.14676	4439.6	7942.1	0.54384	0.29328	0.70672	0.58655	0.96069	FALSE
CD24_1	CD24	1044.8/1004	1266.7/935.64	1024.4	1101.2	0.1041	832.84	19904	0.54383	0.70672	0.29328	0.58656	0.96069	TRUE
OR5K1_2	OR5K1	739.6/835.5	506.88/938.58	787.55	722.73	-0.12375	4598.2	14207	0.54382	0.29328	0.70672	0.58656	0.96069	FALSE
LIN54_3	LIN54	895.15/883.21	905.06/733.18	889.18	819.12	-0.11827	71.269	16599	0.54382	0.29328	0.70672	0.58657	0.96069	FALSE
ZNF195_2	ZNF195	1055.6/910.62	934.32/1181.3	983.11	1057.8	0.10558	10508	18880	0.54381	0.70671	0.29329	0.58657	0.96069	TRUE
ACVRL1_1	ACVRL1	857.98/727.89	892.52/563.15	792.93	727.83	-0.12343	8461.3	14332	0.54377	0.2933	0.7067	0.5866	0.96069	FALSE
MGAT4C_3	MGAT4C	1275.7/797.94	1454.8/773.47	1036.8	1114.1	0.10365	1.1414e+05	20213	0.54372	0.70668	0.29332	0.58663	0.96069	TRUE
FRG2C_3	FRG2C	377.63/302.53	280.09/324.33	340.08	302.21	-0.16979	2820.1	4851.5	0.54368	0.29333	0.70667	0.58666	0.96069	FALSE
SMG6_3	SMG6	707.32/661.9	704.4/783.3	684.61	743.85	0.11956	1031.2	11873	0.54368	0.70667	0.29333	0.58666	0.96069	TRUE
TIAF1_4	TIAF1	852.11/760.38	948.95/795.09	806.24	872.02	0.11302	4207.3	14641	0.54367	0.70667	0.29333	0.58667	0.96069	TRUE
PSD_2	PSD	451.98/603.02	485.97/669.29	527.5	577.63	0.13075	11407	8503.7	0.54366	0.70666	0.29334	0.58667	0.96069	TRUE
OOSP2_3	OOSP2	583.07/943.11	710.67/942.52	763.09	826.59	0.11518	64813	13644	0.54365	0.70666	0.29334	0.58668	0.96069	TRUE
APBA1_2	APBA1	526.33/453.79	444.17/440.3	490.06	442.23	-0.14783	2631.1	7739.2	0.54363	0.29335	0.70665	0.58669	0.96069	FALSE
RNF144A_2	RNF144A	1224.8/1131.9	1043/1146	1178.4	1094.5	-0.10647	4315.9	23821	0.54362	0.29335	0.70665	0.5867	0.96069	FALSE
FPR2_1	FPR2	317.95/382.73	402.36/221.13	350.34	311.75	-0.16786	2097.9	5039.2	0.5436	0.29336	0.70664	0.58671	0.96069	FALSE
TMED8_4	TMED8	837.43/981.69	932.23/1029	909.56	980.62	0.10841	10405	17088	0.54359	0.70664	0.29336	0.58672	0.96069	TRUE
MTRNR2L1_1	MTRNR2L1	482.31/327.91	421.18/473.71	405.11	447.45	0.14308	11920	6067	0.54358	0.70664	0.29336	0.58673	0.96069	TRUE
CNOT3_4	CNOT3	519.48/598.96	578.99/435.38	559.22	507.19	-0.14064	3158.4	9163.5	0.54358	0.29337	0.70663	0.58673	0.96069	FALSE
AHCY_4	AHCY	675.03/498.46	761.88/518.92	586.74	640.4	0.12604	15589	9744.8	0.54356	0.70663	0.29337	0.58675	0.96069	TRUE
CCL21_4	CCL21	264.14/179.69	317.71/183.79	221.92	250.75	0.17549	3566.3	2814	0.54353	0.70661	0.29339	0.58677	0.96069	TRUE
MYOC_2	MYOC	607.53/389.83	484.93/415.73	498.68	450.33	-0.14683	23696	7913.8	0.54353	0.29338	0.70662	0.58677	0.96069	FALSE
LY96_2	LY96	202.51/625.36	374.15/539.56	413.93	456.86	0.14201	89399	6236.5	0.54352	0.70661	0.29339	0.58677	0.96069	TRUE
OR1J4_2	OR1J4	443.17/603.02	495.38/451.11	523.1	473.24	-0.1442	12776	8413	0.54352	0.29339	0.70661	0.58677	0.96069	FALSE
TOMM22_1	TOMM22	118.38/330.95	153.63/353.81	224.66	253.72	0.17475	22594	2858.5	0.54349	0.7066	0.2934	0.5868	0.96069	TRUE
WSB1_3	WSB1	928.41/536.02	871.62/716.47	732.22	794.04	0.11679	76987	12941	0.54349	0.7066	0.2934	0.58679	0.96069	TRUE
CHRDL2_4	CHRDL2	817.87/949.2	888.34/1018.2	883.53	953.26	0.10947	8624.4	16464	0.54346	0.70659	0.29341	0.58681	0.96069	TRUE
GTF2H3_4	GTF2H3	276.86/626.37	225.74/586.74	451.62	406.24	-0.15241	61078	6971.4	0.54346	0.29341	0.70659	0.58682	0.96069	FALSE
FAM109A_2	FAM109A	869.72/596.93	748.29/594.6	733.32	671.45	-0.12699	37206	12966	0.5434	0.29343	0.70657	0.58686	0.96069	FALSE
LECT2_2	LECT2	564.48/718.75	614.52/782.32	641.62	698.42	0.1222	11899	10927	0.54339	0.70657	0.29343	0.58686	0.96069	TRUE
ABCC4_1	ABCC4	1071.2/1448.7	1283.4/1061.4	1260	1172.4	-0.10381	71225	25958	0.54339	0.29343	0.70657	0.58686	0.96069	FALSE
KIF16B_2	KIF16B	770.91/378.66	609.3/434.4	574.79	521.85	-0.13914	76927	9491.2	0.54337	0.29344	0.70656	0.58687	0.96069	FALSE
LMOD2_3	LMOD2	1567.2/1334	1351.3/1741.5	1450.6	1546.4	0.092227	27213	31105	0.54334	0.70655	0.29345	0.5869	0.96069	TRUE
C9orf114_4	C9orf114	38.154/22.334	18.812/57.986	30.244	38.399	0.33457	125.13	225.26	0.54334	0.69997	0.30003	0.60007	0.96335	TRUE
SLC39A4_2	SLC39A4	758.19/393.89	562.27/695.83	576.04	629.05	0.12679	66356	9517.8	0.54333	0.70655	0.29345	0.5869	0.96069	TRUE
KLK13_3	KLK13	812.97/863.92	792.19/749.88	838.45	771.04	-0.12077	1298	15395	0.54332	0.29345	0.70655	0.58691	0.96069	FALSE
IK_3	IK	296.43/330.95	354.29/344.97	313.69	349.63	0.15602	595.94	4376	0.54328	0.70653	0.29347	0.58693	0.96069	TRUE
UBALD1_3	UBALD1	1163.2/959.35	1057.6/908.12	1061.3	982.88	-0.11061	20779	20827	0.54325	0.29348	0.70652	0.58696	0.96069	FALSE
PLEKHO1_3	PLEKHO1	778.73/653.78	685.59/625.07	716.26	655.33	-0.12807	7806.6	12581	0.54322	0.29349	0.70651	0.58698	0.96069	FALSE
SPAG7_2	SPAG7	851.13/654.8	928.05/703.69	752.96	815.87	0.11562	19273	13413	0.54321	0.70651	0.29349	0.58699	0.96069	TRUE
ACBD6_2	ACBD6	924.5/1123.8	927.01/968.07	1024.2	947.54	-0.11207	19862	19897	0.54318	0.2935	0.7065	0.58701	0.96069	FALSE
HTR3D_2	HTR3D	1396/2050.7	1405.7/1827	1723.4	1616.4	-0.092426	2.1427e+05	38811	0.54317	0.29351	0.70649	0.58701	0.96069	FALSE
EMC1_2	EMC1	374.69/205.07	353.25/294.84	289.88	324.04	0.16021	14386	3956.6	0.54314	0.70648	0.29352	0.58703	0.96069	TRUE
UNC45B_2	UNC45B	1324.6/983.72	1276.1/866.84	1154.2	1071.5	-0.10719	58111	23195	0.54313	0.29352	0.70648	0.58704	0.96069	FALSE
CCT8L2_3	CCT8L2	902/749.21	730.53/787.23	825.6	758.88	-0.12143	11673	15093	0.54312	0.29352	0.70648	0.58704	0.96069	FALSE
LOC391003_4	LOC391003	230.88/438.56	229.92/364.62	334.72	297.27	-0.17063	21566	4754.1	0.54312	0.29352	0.70648	0.58705	0.96069	FALSE
AURKAIP1_2	AURKAIP1	293.49/199.99	261.28/293.86	246.74	277.57	0.16919	4371.2	3221.4	0.54312	0.70647	0.29353	0.58705	0.96069	TRUE
THEM4_1	THEM4	785.58/324.86	652.14/354.79	555.22	503.47	-0.14089	1.0613e+05	9079.7	0.5431	0.29353	0.70647	0.58706	0.96069	FALSE
MAGEA3_3	MAGEA3	581.11/584.75	690.81/581.82	582.93	636.32	0.12622	6.599	9663.8	0.54308	0.70646	0.29354	0.58707	0.96069	TRUE
CON206_4	CON206	1018.4/745.15	936.41/687.97	881.78	812.19	-0.11847	37339	16422	0.54306	0.29354	0.70646	0.58709	0.96069	FALSE
SLC16A13_2	SLC16A13	457.85/369.53	397.14/515.98	413.69	456.56	0.14193	3900.2	6231.7	0.54305	0.70645	0.29355	0.58709	0.96069	TRUE
GMPR2_3	GMPR2	1286.5/1231.4	1236.4/1106.6	1258.9	1171.5	-0.10378	1515.4	25931	0.54304	0.29355	0.70645	0.5871	0.96069	FALSE
CEP85L_1	CEP85L	1221.9/780.68	856.99/994.6	1001.3	925.79	-0.11298	97341	19329	0.54304	0.29355	0.70645	0.5871	0.96069	FALSE
H3F3B_3	H3F3B	243.6/220.3	285.31/237.84	231.95	261.58	0.17274	271.52	2977.2	0.54303	0.70644	0.29356	0.58712	0.96069	TRUE
TSPAN14_4	TSPAN14	911.78/810.12	931.19/927.77	860.95	929.48	0.11037	5167.7	15926	0.54302	0.70644	0.29356	0.58711	0.96069	TRUE
TBXAS1_2	TBXAS1	693.62/794.89	668.87/944.48	744.26	806.67	0.11604	5127.9	13214	0.54299	0.70643	0.29357	0.58714	0.96069	TRUE
SPDL1_4	SPDL1	9.7831/159.38	9.4059/128.75	84.584	69.077	-0.28839	11190	825.67	0.54298	0.29357	0.70643	0.58714	0.96069	FALSE
ING2_4	ING2	1621.1/1884.2	1409.8/1879.1	1752.6	1644.5	-0.091821	34619	39660	0.54298	0.29357	0.70643	0.58715	0.96069	FALSE
SSMEM1_2	SSMEM1	1243.4/844.64	1259.4/983.79	1044	1121.6	0.10326	79518	20394	0.54297	0.70642	0.29358	0.58715	0.96069	TRUE
SRRM4_4	SRRM4	255.34/310.65	304.13/194.6	282.99	249.36	-0.18185	1529.5	3837	0.54295	0.29358	0.70642	0.58716	0.96069	FALSE
LOC401052_3	LOC401052	101.74/114.72	137.95/114.99	108.23	126.47	0.2228	84.138	1128.8	0.54293	0.70622	0.29378	0.58755	0.96078	TRUE
KYNU_2	KYNU	543.94/572.57	534.05/478.63	558.25	506.34	-0.14055	409.73	9143.2	0.54292	0.29359	0.70641	0.58719	0.96069	FALSE
MYLK4_4	MYLK4	996.9/802	1034.7/905.17	899.45	969.91	0.1087	18993	16845	0.54291	0.70641	0.29359	0.58719	0.96069	TRUE
INO80D_4	INO80D	135.01/114.72	74.202/135.63	124.86	104.92	-0.24893	205.85	1353.5	0.54286	0.29361	0.70639	0.58722	0.96069	FALSE
LSM6_4	LSM6	58.698/188.82	140.04/67.814	123.76	103.93	-0.24976	8466.4	1338.4	0.54285	0.29362	0.70638	0.58724	0.96069	FALSE
RDH10_2	RDH10	1318.8/2130.9	1512.3/2151.4	1724.8	1831.8	0.086783	3.2977e+05	38853	0.54284	0.70638	0.29362	0.58724	0.96069	TRUE
GIMAP7_3	GIMAP7	1132.9/1071	1199.8/1164.6	1102	1182.2	0.10133	1913.2	21857	0.54284	0.70638	0.29362	0.58724	0.96069	TRUE
ZNF709_1	ZNF709	1204.3/930.93	1097.4/880.6	1067.6	988.98	-0.11027	37366	20987	0.54279	0.29364	0.70636	0.58727	0.96069	FALSE
DDX46_4	DDX46	324.8/405.06	315.62/335.14	364.93	325.38	-0.16501	3220.9	5308.9	0.54279	0.29364	0.70636	0.58727	0.96069	FALSE
TCAF2_2	TCAF2	431.43/719.77	495.38/761.68	575.6	628.53	0.1267	41568	9508.5	0.54279	0.70636	0.29364	0.58728	0.96069	TRUE
APOC3_1	APOC3	784.6/893.36	696.04/847.18	838.98	771.61	-0.12062	5914.6	15407	0.54278	0.29364	0.70636	0.58728	0.96069	FALSE
NMT1_1	NMT1	382.52/547.19	396.09/441.28	464.85	418.69	-0.15055	13558	7233.7	0.54278	0.29364	0.70636	0.58728	0.96069	FALSE
CHRM5_1	CHRM5	633.94/516.73	595.71/449.14	575.34	522.43	-0.13892	6869.5	9502.9	0.54276	0.29365	0.70635	0.58729	0.96069	FALSE
EPHA4_1	EPHA4	703.4/955.29	936.41/856.03	829.35	896.22	0.11175	31724	15181	0.54276	0.70635	0.29365	0.5873	0.96069	TRUE
STX16_2	STX16	674.05/390.85	594.66/369.54	532.45	482.1	-0.14303	40103	8605.9	0.54275	0.29365	0.70635	0.5873	0.96069	FALSE
TBC1D30_4	TBC1D30	397.19/323.84	276.95/365.61	360.52	321.28	-0.16576	2690	5227.1	0.54275	0.29365	0.70635	0.5873	0.96069	FALSE
LRP5L_3	LRP5L	764.06/622.31	730.53/536.61	693.18	633.57	-0.12954	10046	12064	0.54275	0.29365	0.70635	0.5873	0.96069	FALSE
RWDD3_3	RWDD3	568.4/416.23	468.21/420.64	492.31	444.42	-0.14732	11578	7784.8	0.54274	0.29365	0.70635	0.58731	0.96069	FALSE
EFCAB9_2	EFCAB9	513.61/276.13	427.45/279.12	394.87	353.28	-0.16013	28199	5871.8	0.54274	0.29366	0.70634	0.58731	0.96069	FALSE
KIAA1462_3	KIAA1462	440.24/221.31	272.77/314.5	330.77	293.64	-0.17127	23965	4682.7	0.54273	0.29366	0.70634	0.58732	0.96069	FALSE
PNP_2	PNP	823.74/637.54	583.17/754.8	730.64	668.98	-0.127	17335	12905	0.54272	0.29366	0.70634	0.58732	0.96069	FALSE
DHRS9_1	DHRS9	1130.9/1968.4	1308.5/1591.2	1549.7	1449.8	-0.096038	3.5072e+05	33860	0.54272	0.29366	0.70634	0.58733	0.96069	FALSE
CRYBB1_1	CRYBB1	1001.8/1478.1	1276.1/1376.9	1239.9	1326.5	0.097261	1.1344e+05	25430	0.54271	0.70634	0.29366	0.58733	0.96069	TRUE
MAATS1_4	MAATS1	662.31/626.37	791.14/611.31	644.34	701.23	0.12187	645.98	10986	0.54271	0.70633	0.29367	0.58733	0.96069	TRUE
ZBTB1_1	ZBTB1	1265.9/1340	1094.2/1690.4	1303	1392.3	0.095604	2746.6	27101	0.54269	0.70633	0.29367	0.58734	0.96069	TRUE
OR2L3_3	OR2L3	794.39/432.47	782.78/554.31	613.43	668.54	0.12394	65492	10316	0.54266	0.70632	0.29368	0.58736	0.96069	TRUE
RCN1_4	RCN1	484.26/346.18	471.34/273.22	415.22	372.28	-0.15708	9533.5	6261.3	0.54265	0.29368	0.70632	0.58737	0.96069	FALSE
CDH24_3	CDH24	359.04/717.74	518.37/457.01	538.39	487.69	-0.14241	64332	8728.9	0.54265	0.29369	0.70631	0.58737	0.96069	FALSE
RAB23_3	RAB23	323.82/815.2	511.06/522.86	569.51	516.96	-0.13942	1.2072e+05	9379.8	0.54262	0.2937	0.7063	0.58739	0.9607	FALSE
PTMS_4	PTMS	1220.9/1057.8	1217.5/897.31	1139.4	1057.4	-0.10759	13301	22814	0.54257	0.29371	0.70629	0.58743	0.96074	FALSE
SLC38A5_1	SLC38A5	1529.1/1322.8	1387.9/1274.7	1425.9	1331.3	-0.099006	21281	30428	0.54255	0.29372	0.70628	0.58744	0.96074	FALSE
PIK3IP1_2	PIK3IP1	830.58/474.09	657.37/532.68	652.34	595.03	-0.13245	63543	11161	0.54248	0.29374	0.70626	0.58748	0.96076	FALSE
MEX3C_1	MEX3C	811.02/754.28	735.75/700.74	782.65	718.25	-0.12372	1609.3	14094	0.54248	0.29374	0.70626	0.58749	0.96076	FALSE
ARID3C_3	ARID3C	494.05/903.52	529.87/747.92	698.78	638.89	-0.12907	83833	12189	0.54245	0.29375	0.70625	0.58751	0.96076	FALSE
CSNK1G1_3	CSNK1G1	254.36/631.45	251.87/544.48	442.9	398.17	-0.15323	71097	6799.9	0.54243	0.29376	0.70624	0.58752	0.96076	FALSE
TSPY2_3	TSPY2	1108.4/676.11	927.01/717.45	892.27	822.23	-0.1178	93445	16673	0.54242	0.29376	0.70624	0.58753	0.96076	FALSE
METTL25_1	METTL25	738.62/846.67	773.38/682.07	792.64	727.72	-0.12312	5836.7	14325	0.54242	0.29377	0.70623	0.58753	0.96076	FALSE
NDST4_4	NDST4	1341.3/1263.9	1155.9/1270.8	1302.6	1213.3	-0.10232	2991.7	27090	0.54228	0.29381	0.70619	0.58763	0.96086	FALSE
CALCR_3	CALCR	437.3/422.32	385.64/386.24	429.81	385.94	-0.15493	112.29	6543.9	0.54227	0.29382	0.70618	0.58763	0.96086	FALSE
ITIH2_1	ITIH2	1326.6/1028.4	1341.9/1180.4	1177.5	1261.1	0.098932	44462	23797	0.54225	0.70618	0.29382	0.58765	0.96086	TRUE
PCOLCE_3	PCOLCE	1139.7/1449.7	1084.8/1326.8	1294.7	1205.8	-0.10255	48037	26880	0.54224	0.29383	0.70617	0.58765	0.96086	FALSE
TMEM225_3	TMEM225	1458.7/1442.6	1279.2/1813.3	1450.6	1546.2	0.09204	129.22	31106	0.5422	0.70616	0.29384	0.58768	0.96088	TRUE
SCNM1_3	SCNM1	690.69/615.2	797.41/623.1	652.94	710.26	0.12121	2848.8	11174	0.54219	0.70616	0.29384	0.58769	0.96088	TRUE
CMC4_4	CMC4	842.32/1546.1	947.91/1271.8	1194.2	1109.8	-0.10564	2.4767e+05	24233	0.54214	0.29386	0.70614	0.58772	0.96088	FALSE
GBA2_2	GBA2	1146.6/1033.5	1272.9/747.92	1090	1010.4	-0.10928	6397.7	21553	0.54213	0.29386	0.70614	0.58773	0.96088	FALSE
CHAF1A_4	CHAF1A	203.49/81.215	191.25/50.123	142.35	120.69	-0.23636	7475.3	1599	0.54213	0.29387	0.70613	0.58773	0.96088	FALSE
SOS1_4	SOS1	728.84/871.03	709.63/759.71	799.93	734.67	-0.12263	10109	14494	0.54211	0.29387	0.70613	0.58774	0.96088	FALSE
DAAM2_2	DAAM2	212.29/384.76	194.39/333.17	298.52	263.78	-0.17787	14872	4107.8	0.54209	0.29388	0.70612	0.58776	0.96089	FALSE
ZNF816_3	ZNF816	815.91/984.73	756.66/903.2	900.32	829.93	-0.11731	14251	16866	0.54202	0.2939	0.7061	0.58781	0.96095	FALSE
SYNE4_2	SYNE4	238.71/119.79	176.62/131.7	179.25	154.16	-0.21624	7070.4	2143.9	0.54199	0.29391	0.70609	0.58783	0.96095	FALSE
TPSAB1_4	TPSAB1	843.3/896.41	627.06/974.95	869.86	801.01	-0.11882	1410.3	16138	0.54198	0.29391	0.70609	0.58783	0.96095	FALSE
ADAM7_3	ADAM7	1486/1265.9	1568.7/1368.1	1376	1468.4	0.093692	24224	29066	0.54193	0.70607	0.29393	0.58787	0.96095	TRUE
IGFL2_4	IGFL2	447.09/445.67	457.76/524.82	446.38	491.29	0.13801	1.0076	6868.1	0.54192	0.70606	0.29394	0.58787	0.96095	TRUE
CAPN1_2	CAPN1	421.65/552.26	384.6/494.35	486.96	439.48	-0.14769	8529.6	7676.6	0.54191	0.29394	0.70606	0.58788	0.96095	FALSE
ZNF671_4	ZNF671	538.07/641.6	767.11/519.91	589.83	643.51	0.12544	5359.1	9810.5	0.54189	0.70605	0.29395	0.5879	0.96095	TRUE
OAZ1_2	OAZ1	511.65/742.1	663.64/701.73	626.88	682.68	0.12284	26553	10606	0.54187	0.70605	0.29395	0.58791	0.96095	TRUE
MATK_3	MATK	979.29/1137	1040.9/1231.5	1058.1	1136.2	0.10257	12438	20748	0.54182	0.70603	0.29397	0.58794	0.96095	TRUE
TP53TG3D_3	TP53TG3D	362.95/395.92	194.39/483.54	379.44	338.97	-0.16227	543.54	5580.1	0.54179	0.29398	0.70602	0.58796	0.96095	FALSE
SLC35C1_2	SLC35C1	852.11/973.56	957.32/1010.3	912.84	983.82	0.10793	7376.1	17167	0.54179	0.70602	0.29398	0.58796	0.96095	TRUE
C2orf69_4	C2orf69	974.39/1246.6	1050.3/1331.7	1110.5	1191	0.10087	37061	22075	0.54179	0.70602	0.29398	0.58797	0.96095	TRUE
SH3GL1_1	SH3GL1	448.06/361.41	359.52/365.61	404.74	362.56	-0.15834	3754.8	6059.9	0.54178	0.29398	0.70602	0.58797	0.96095	FALSE
C19orf52_4	C19orf52	239.69/218.27	290.54/226.05	228.98	258.29	0.1731	229.41	2928.6	0.54174	0.706	0.294	0.588	0.96095	TRUE
KRT32_2	KRT32	888.3/1057.8	1033.6/764.63	973.06	899.12	-0.1139	14369	18633	0.54173	0.294	0.706	0.58801	0.96095	FALSE
FAM83B_3	FAM83B	872.65/576.63	726.35/600.5	724.64	663.42	-0.12715	43815	12770	0.54172	0.294	0.706	0.58801	0.96095	FALSE
RAPGEFL1_4	RAPGEFL1	970.48/570.54	1080.6/587.72	770.51	834.18	0.1144	79978	13814	0.54172	0.70599	0.29401	0.58801	0.96095	TRUE
CCDC18_1	CCDC18	888.3/1098.4	922.83/1213.8	993.37	1068.3	0.10481	22077	19133	0.54171	0.70599	0.29401	0.58802	0.96095	TRUE
LOC100505549_1	LOC100505549	1003.7/788.8	900.88/1032	896.27	966.42	0.10859	23100	16769	0.54167	0.70598	0.29402	0.58805	0.96096	TRUE
GSX1_4	GSX1	1082/1124.8	994.94/1051.6	1103.4	1023.3	-0.10869	916.73	21894	0.54164	0.29403	0.70597	0.58806	0.96096	FALSE
TSGA13_1	TSGA13	1005.7/704.54	851.76/722.37	855.12	787.06	-0.1195	45349	15788	0.54164	0.29403	0.70597	0.58807	0.96096	FALSE
CDR1_2	CDR1	1591.7/1423.3	1747.4/1463.4	1507.5	1605.4	0.090725	14182	32681	0.5416	0.70595	0.29405	0.58809	0.96096	TRUE
LRRC42_4	LRRC42	654.49/700.48	665.73/572	677.48	618.86	-0.13036	1057.6	11715	0.5416	0.29405	0.70595	0.5881	0.96096	FALSE
TMSB4Y_3	TMSB4Y	677.97/950.22	623.93/1136.1	814.09	880.03	0.11223	37059	14824	0.54156	0.70594	0.29406	0.58812	0.96096	TRUE
GPATCH1_2	GPATCH1	352.19/433.48	471.34/397.06	392.84	434.2	0.14407	3304.4	5833.1	0.54155	0.70594	0.29406	0.58813	0.96096	TRUE
COMMD5_4	COMMD5	306.21/377.65	276.95/331.21	341.93	304.08	-0.16873	2551.8	4885.3	0.54153	0.29407	0.70593	0.58814	0.96096	FALSE
TSEN15_2	TSEN15	483.28/274.1	558.09/280.1	378.69	419.09	0.14588	21879	5566.1	0.54152	0.70593	0.29407	0.58815	0.96096	TRUE
TIGD3_3	TIGD3	726.88/729.92	632.29/701.73	728.4	667.01	-0.12685	4.6111	12855	0.5415	0.29408	0.70592	0.58816	0.96097	FALSE
RWDD2B_4	RWDD2B	960.7/976.61	1156.9/927.77	968.65	1042.4	0.10568	126.59	18525	0.54147	0.70591	0.29409	0.58818	0.96097	TRUE
OTUB2_3	OTUB2	903.96/1108.6	743.07/1118.4	1006.3	930.75	-0.11243	20936	19452	0.54145	0.2941	0.7059	0.5882	0.96097	FALSE
SMAD3_3	SMAD3	333.6/328.92	388.78/347.91	331.26	368.35	0.15266	10.962	4691.5	0.54143	0.70589	0.29411	0.58821	0.96097	TRUE
TMEM68_4	TMEM68	1035/1158.3	1011.7/1022.1	1096.7	1016.9	-0.10889	7598.8	21723	0.54142	0.29411	0.70589	0.58822	0.96097	FALSE
DEFB119_1	DEFB119	760.15/646.67	548.68/738.09	703.41	643.39	-0.12849	6437.8	12292	0.54139	0.29412	0.70588	0.58824	0.96097	FALSE
IDNK_3	IDNK	737.64/1251.7	983.44/856.03	994.68	919.74	-0.1129	1.3214e+05	19166	0.54139	0.29412	0.70588	0.58824	0.96097	FALSE
SPOP_2	SPOP	800.26/763.42	698.13/737.11	781.84	717.62	-0.12349	678.41	14075	0.5413	0.29415	0.70585	0.5883	0.96105	FALSE
SYP_4	SYP	1128/513.68	1190.4/583.79	820.84	887.08	0.11184	1.8868e+05	14981	0.54122	0.70582	0.29418	0.58836	0.96112	TRUE
LAX1_2	LAX1	352.19/589.82	312.49/722.37	471.01	517.43	0.13533	28235	7356.5	0.5412	0.70581	0.29419	0.58837	0.96112	TRUE
BCAT1_1	BCAT1	1307/919.76	1135/930.72	1113.4	1032.9	-0.10822	74985	22148	0.54116	0.2942	0.7058	0.5884	0.96114	FALSE
PACS1_2	PACS1	641.77/744.13	743.07/761.68	692.95	752.37	0.11853	5239	12059	0.54113	0.70579	0.29421	0.58842	0.96116	TRUE
OR56A4_3	OR56A4	920.59/1131.9	1004.3/895.34	1026.3	949.84	-0.11152	22334	19950	0.54104	0.29424	0.70576	0.58848	0.9612	FALSE
ELAVL1_1	ELAVL1	344.36/398.97	349.06/314.5	371.67	331.78	-0.16331	1490.8	5434.5	0.54104	0.29424	0.70576	0.58848	0.9612	FALSE
YTHDF2_3	YTHDF2	621.23/700.48	710.67/726.3	660.85	718.48	0.12045	3140.6	11348	0.54101	0.70575	0.29425	0.5885	0.9612	TRUE
TIMM17A_3	TIMM17A	851.13/994.88	858.03/845.22	923.01	851.62	-0.11599	10333	17413	0.54095	0.29427	0.70573	0.58854	0.9612	FALSE
STARD6_1	STARD6	1211.1/1054.8	1372.2/1056.5	1133	1214.4	0.10002	12225	22649	0.54094	0.70573	0.29427	0.58855	0.9612	TRUE
FEV_3	FEV	1005.7/816.21	1035.7/927.77	910.96	981.74	0.10784	17953	17122	0.54092	0.70572	0.29428	0.58856	0.9612	TRUE
FAM160A2_4	FAM160A2	1670/1415.2	1288.6/1598	1542.6	1443.3	-0.09587	32462	33661	0.54091	0.29428	0.70572	0.58857	0.9612	FALSE
NME1_3	NME1	273.93/249.74	295.76/164.13	261.83	229.95	-0.18658	292.58	3474.8	0.5409	0.29429	0.70571	0.58857	0.9612	FALSE
CAPN10_3	CAPN10	646.66/1056.8	778.6/1060.5	851.74	919.53	0.11036	84111	15708	0.5409	0.70571	0.29429	0.58858	0.9612	TRUE
AZIN2_4	AZIN2	738.62/737.03	928.05/671.26	737.82	799.66	0.11595	1.2746	13068	0.54089	0.70571	0.29429	0.58859	0.9612	TRUE
C1GALT1C1_2	C1GALT1C1	946.02/712.66	1027.3/764.63	829.34	895.98	0.11137	27229	15181	0.54086	0.7057	0.2943	0.5886	0.9612	TRUE
ZDBF2_2	ZDBF2	840.37/890.32	719.03/874.7	865.34	796.87	-0.11879	1247.6	16030	0.54084	0.29431	0.70569	0.58862	0.9612	FALSE
OBP2B_1	OBP2B	520.46/288.31	417/307.62	404.39	362.31	-0.1581	26946	6053.2	0.54084	0.29431	0.70569	0.58862	0.9612	FALSE
BTF3_2	BTF3	103.7/92.382	135.86/94.35	98.041	115.11	0.22935	64.055	995.69	0.54082	0.70541	0.29459	0.58919	0.96129	TRUE
ZSCAN16_3	ZSCAN16	773.84/502.52	709.63/454.06	638.18	581.84	-0.13312	36808	10852	0.54082	0.29432	0.70568	0.58863	0.9612	FALSE
KLHL1_3	KLHL1	899.06/1356.3	1016.9/1076.2	1127.7	1046.5	-0.10764	1.0453e+05	22513	0.54081	0.29432	0.70568	0.58864	0.9612	FALSE
FBLIM1_2	FBLIM1	824.71/837.53	990.76/804.92	831.12	897.84	0.11127	82.123	15222	0.54076	0.70566	0.29434	0.58867	0.9612	TRUE
PCED1A_2	PCED1A	735.69/997.93	766.06/830.47	866.81	798.27	-0.1187	34385	16065	0.54076	0.29434	0.70566	0.58868	0.9612	FALSE
PGF_1	PGF	452.96/317.75	465.07/387.23	385.36	426.15	0.14481	9139.9	5691.5	0.54074	0.70565	0.29435	0.58869	0.9612	TRUE
MAN1B1_1	MAN1B1	1088.9/1383.7	934.32/1366.1	1236.3	1150.2	-0.10401	43466	25333	0.54072	0.29435	0.70565	0.5887	0.9612	FALSE
IVL_2	IVL	933.31/1426.3	906.1/1286.5	1179.8	1096.3	-0.10583	1.2154e+05	23858	0.54072	0.29435	0.70565	0.5887	0.9612	FALSE
OR9A2_4	OR9A2	555.68/492.37	401.32/547.43	524.02	474.37	-0.14332	2004.3	8432	0.54069	0.29436	0.70564	0.58872	0.9612	FALSE
PPP3CC_2	PPP3CC	714.16/626.37	746.2/710.57	670.27	728.39	0.1198	3853.9	11555	0.54068	0.70563	0.29437	0.58873	0.9612	TRUE
C12orf77_1	C12orf77	676.01/515.71	597.8/701.73	595.86	649.76	0.12473	12847	9939.1	0.54065	0.70563	0.29437	0.58875	0.9612	TRUE
CPN1_3	CPN1	721.01/510.64	645.87/475.68	615.83	560.78	-0.13487	22129	10367	0.54065	0.29438	0.70562	0.58875	0.9612	FALSE
CON223_4	CON223	963.63/1519.7	1276.1/1379.9	1241.7	1328	0.096848	1.5462e+05	25475	0.5406	0.70561	0.29439	0.58879	0.9612	TRUE
CNR2_4	CNR2	845.26/1210.1	870.57/1032	1027.7	951.26	-0.11137	66556	19985	0.54057	0.2944	0.7056	0.5888	0.9612	FALSE
TRPM4_3	TRPM4	655.47/481.2	546.59/485.51	568.33	516.05	-0.13897	15185	9355.1	0.54056	0.29441	0.70559	0.58881	0.9612	FALSE
CON224_4	CON224	880.48/1327.9	1019/1349.4	1104.2	1184.2	0.10085	1.0008e+05	21913	0.54054	0.70559	0.29441	0.58882	0.9612	TRUE
IGSF3_1	IGSF3	888.3/1110.6	892.52/956.27	999.46	924.4	-0.11252	24711	19284	0.54054	0.29441	0.70559	0.58883	0.9612	FALSE
RHPN2_3	RHPN2	1175.9/880.17	981.35/921.88	1028	951.61	-0.11134	43737	19994	0.54054	0.29441	0.70559	0.58883	0.9612	FALSE
OR12D3_2	OR12D3	750.36/873.06	612.43/879.62	811.71	746.02	-0.12159	7527.5	14768	0.54054	0.29441	0.70559	0.58883	0.9612	FALSE
PRPS2_1	PRPS2	1063.4/704.54	1001.2/628.02	883.98	814.61	-0.11776	64398	16474	0.54044	0.29445	0.70555	0.58889	0.9612	FALSE
WDR38_4	WDR38	213.27/202.02	241.42/118.92	207.65	180.17	-0.20372	63.269	2585.5	0.54042	0.29445	0.70555	0.5889	0.9612	FALSE
ECM1_4	ECM1	578.18/256.84	609.3/311.55	417.51	460.42	0.14082	51629	6305.5	0.54041	0.70554	0.29446	0.58892	0.9612	TRUE
OLIG2_4	OLIG2	1674.9/1253.8	1298/1438.8	1464.3	1368.4	-0.097633	88666	31483	0.54038	0.29447	0.70553	0.58893	0.9612	FALSE
CON176_4	CON176	1915.5/928.9	1890.6/1142	1422.2	1516.3	0.092365	4.8672e+05	30326	0.54035	0.70552	0.29448	0.58896	0.9612	TRUE
KLHDC7B_4	KLHDC7B	1495.8/1158.3	1243.7/1230.5	1327.1	1237.1	-0.10124	56955	27746	0.54033	0.29448	0.70552	0.58897	0.9612	FALSE
CCNB2_3	CCNB2	671.12/656.83	588.39/624.08	663.97	606.24	-0.13103	102.15	11417	0.54033	0.29448	0.70552	0.58897	0.9612	FALSE
TP53AIP1_2	TP53AIP1	1102.6/1526.8	1408.8/1399.5	1314.7	1404.2	0.094908	90010	27414	0.54033	0.70552	0.29448	0.58897	0.9612	TRUE
SLC2A6_1	SLC2A6	388.39/336.03	376.24/426.54	362.21	401.39	0.1478	1370.9	5258.4	0.54032	0.70551	0.29449	0.58898	0.9612	TRUE
CPB2_2	CPB2	577.2/873.06	658.42/914.01	725.13	786.21	0.11653	43766	12781	0.54031	0.70551	0.29449	0.58898	0.9612	TRUE
C20orf203_4	C20orf203	549.81/376.63	460.89/557.25	463.22	509.07	0.13589	14995	7201.3	0.5403	0.70551	0.29449	0.58899	0.9612	TRUE
DHH_2	DHH	432.41/632.46	371.01/593.62	532.44	482.31	-0.14235	20010	8605.6	0.5403	0.29449	0.70551	0.58899	0.9612	FALSE
ORC5_4	ORC5	105.66/180.7	103.47/139.56	143.18	121.51	-0.23495	2816	1610.8	0.54025	0.29451	0.70549	0.58902	0.9612	FALSE
RALGAPA2_1	RALGAPA2	1281.6/1268	1378.5/1346.5	1274.8	1362.5	0.095909	92.679	26350	0.54024	0.70548	0.29452	0.58903	0.9612	TRUE
CREB3L2_1	CREB3L2	739.6/862.91	643.78/828.51	801.25	736.15	-0.12211	7602.5	14525	0.54023	0.29452	0.70548	0.58904	0.9612	FALSE
INTS3_3	INTS3	474.48/561.4	425.36/512.04	517.94	468.7	-0.14382	3777.5	8306.9	0.54023	0.29452	0.70548	0.58904	0.9612	FALSE
NLRC3_3	NLRC3	593.83/431.45	672/451.11	512.64	561.56	0.13123	13183	8198.4	0.5402	0.70547	0.29453	0.58906	0.9612	TRUE
IL12A_4	IL12A	516.55/434.5	421.18/623.1	475.52	522.14	0.13465	3365.8	7446.8	0.54019	0.70547	0.29453	0.58906	0.9612	TRUE
NUDT16L1_2	NUDT16L1	482.31/306.59	360.56/511.06	394.45	435.81	0.14353	15439	5863.7	0.54019	0.70547	0.29453	0.58906	0.9612	TRUE
PSMG3_3	PSMG3	134.03/79.185	173.49/75.676	106.61	124.58	0.22286	1503.9	1107.4	0.54018	0.70526	0.29474	0.58948	0.96134	TRUE
NHP2_3	NHP2	108.59/53.805	60.616/71.745	81.199	66.181	-0.29107	1500.8	784.02	0.54016	0.29454	0.70546	0.58908	0.96121	FALSE
P2RX7_4	P2RX7	455.89/480.18	372.06/471.75	468.04	421.9	-0.14938	295.05	7297.2	0.54007	0.29458	0.70542	0.58915	0.96129	FALSE
CCM2L_4	CCM2L	989.07/854.79	907.15/1079.1	921.93	993.14	0.10723	9015.8	17387	0.54005	0.70542	0.29458	0.58917	0.96129	TRUE
TDO2_3	TDO2	794.39/879.15	669.91/869.79	836.77	769.85	-0.1201	3592.6	15355	0.54004	0.29458	0.70542	0.58917	0.96129	FALSE
FAM114A1_4	FAM114A1	1258.1/1170.5	1256.2/1002.5	1214.3	1129.3	-0.10456	3836.3	24757	0.54001	0.2946	0.7054	0.58919	0.96129	FALSE
NUB1_3	NUB1	28.371/55.835	65.842/38.33	42.103	52.086	0.30053	377.15	341.73	0.54001	0.70201	0.29799	0.59597	0.96236	TRUE
MMP8_4	MMP8	949.94/949.2	819.36/934.65	949.57	877.01	-0.11456	0.27157	18058	0.53997	0.29461	0.70539	0.58922	0.96131	FALSE
DDX55_2	DDX55	135.98/47.714	134.82/81.573	91.849	108.2	0.23395	3895.9	916.61	0.53992	0.70502	0.29498	0.58996	0.96134	TRUE
POU3F2_4	POU3F2	66.525/151.26	109.74/144.47	108.89	127.1	0.22121	3590.3	1137.6	0.53992	0.70519	0.29481	0.58962	0.96134	TRUE
CMTM6_4	CMTM6	1171/516.73	1091.1/731.21	843.88	911.15	0.11052	2.1406e+05	15523	0.53991	0.70537	0.29463	0.58926	0.96134	TRUE
PDE1A_4	PDE1A	578.18/1023.3	760.84/710.57	800.74	735.7	-0.12206	99070	14513	0.53989	0.29464	0.70536	0.58927	0.96134	FALSE
H1FOO_3	H1FOO	395.24/250.75	318.76/400	322.99	359.38	0.15355	10438	4542.5	0.53988	0.70536	0.29464	0.58928	0.96134	TRUE
NFAT5_4	NFAT5	765.04/755.3	889.38/756.76	760.17	823.07	0.11456	47.41	13577	0.53986	0.70535	0.29465	0.58929	0.96134	TRUE
DLGAP1_1	DLGAP1	1082/1094.4	912.38/1105.7	1088.2	1009	-0.10887	76.425	21507	0.53986	0.29465	0.70535	0.5893	0.96134	FALSE
TLN1_3	TLN1	332.62/222.33	320.85/168.06	277.48	244.45	-0.1821	6082.9	3741.8	0.53984	0.29466	0.70534	0.58931	0.96134	FALSE
ARF6_1	ARF6	1218/1037.5	1315.8/1101.7	1127.8	1208.8	0.099983	16285	22516	0.53982	0.70534	0.29466	0.58932	0.96134	TRUE
ACSM1_2	ACSM1	738.62/564.44	624.97/564.13	651.53	594.55	-0.13182	15169	11143	0.53978	0.29467	0.70533	0.58935	0.96134	FALSE
C15orf54_1	C15orf54	565.46/706.57	831.9/552.34	636.02	692.12	0.12178	9955.8	10805	0.53976	0.70532	0.29468	0.58937	0.96134	TRUE
OBSL1_1	OBSL1	1268.9/851.74	1076.5/888.46	1060.3	982.46	-0.1099	86996	20802	0.53972	0.29469	0.70531	0.58939	0.96134	FALSE
RELL1_1	RELL1	864.82/787.79	750.38/769.54	826.3	759.96	-0.12059	2967.5	15109	0.53972	0.2947	0.7053	0.58939	0.96134	FALSE
UBE4B_4	UBE4B	136.96/95.428	130.64/63.883	116.2	97.26	-0.25423	862.6	1235.3	0.5397	0.2947	0.7053	0.5894	0.96134	FALSE
CYP2C9_3	CYP2C9	408.93/497.44	384.6/431.45	453.19	408.03	-0.15109	3916.9	7002.4	0.53969	0.29471	0.70529	0.58941	0.96134	FALSE
SLC35F5_1	SLC35F5	928.41/814.18	869.53/1010.3	871.3	939.93	0.10926	6524.7	16172	0.53968	0.70529	0.29471	0.58942	0.96134	TRUE
CEBPE_1	CEBPE	772.86/839.56	606.16/875.68	806.21	740.92	-0.12168	2224.2	14640	0.5396	0.29474	0.70526	0.58947	0.96134	FALSE
ZNF768_4	ZNF768	503.83/470.03	374.15/505.16	486.93	439.66	-0.14702	571.12	7676.1	0.53958	0.29474	0.70526	0.58949	0.96134	FALSE
TMED8_1	TMED8	2184.6/1457.8	2080.8/1781.8	1821.2	1931.3	0.084663	2.6408e+05	41664	0.53956	0.70525	0.29475	0.5895	0.96134	TRUE
AKR1C3_3	AKR1C3	607.53/938.03	674.09/998.54	772.78	836.31	0.11384	54616	13867	0.53953	0.70524	0.29476	0.58952	0.96134	TRUE
MZB1_2	MZB1	1601.5/1358.3	1408.8/1358.2	1479.9	1383.5	-0.097091	29566	31915	0.53952	0.29476	0.70524	0.58953	0.96134	FALSE
MTURN_3	MTURN	1031.1/1448.7	1257.3/1394.6	1239.9	1325.9	0.096705	87168	25429	0.53949	0.70523	0.29477	0.58955	0.96134	TRUE
FAM43B_3	FAM43B	856.02/758.34	783.83/961.19	807.18	872.51	0.11214	4770.2	14663	0.53949	0.70522	0.29478	0.58955	0.96134	TRUE
TMEM151A_2	TMEM151A	884.39/865.95	757.7/855.05	875.17	806.37	-0.11798	169.94	16264	0.53947	0.29478	0.70522	0.58956	0.96134	FALSE
AFF4_2	AFF4	527.31/447.7	507.92/372.49	487.5	440.2	-0.14692	3168.9	7687.6	0.53947	0.29478	0.70522	0.58957	0.96134	FALSE
C8orf44-SGK3_3	C8orf44-SGK3	1048.7/792.86	876.84/822.61	920.8	849.73	-0.11576	32739	17360	0.53946	0.29479	0.70521	0.58957	0.96134	FALSE
PLEKHA4_2	PLEKHA4	839.39/582.72	732.62/569.05	711.05	650.83	-0.12748	32940	12464	0.53941	0.2948	0.7052	0.5896	0.96134	FALSE
FAM216B_2	FAM216B	800.26/792.86	596.75/866.84	796.56	731.8	-0.12218	27.341	14416	0.53939	0.29481	0.70519	0.58962	0.96134	FALSE
PEX5_4	PEX5	947/656.83	915.51/558.24	801.91	736.87	-0.12187	42101	14540	0.53939	0.29481	0.70519	0.58962	0.96134	FALSE
OR2M3_2	OR2M3	236.75/153.29	218.43/118.92	195.02	168.67	-0.20825	3482.6	2386.9	0.53937	0.29481	0.70519	0.58963	0.96134	FALSE
DHX40_3	DHX40	912.76/966.46	916.56/818.68	939.61	867.62	-0.11487	1441.7	17815	0.53936	0.29482	0.70518	0.58964	0.96134	FALSE
MRGPRX4_4	MRGPRX4	538.07/250.75	388.78/317.45	394.41	353.11	-0.15914	41276	5863	0.53934	0.29483	0.70517	0.58965	0.96134	FALSE
PCDHGB3_3	PCDHGB3	1018.4/978.64	1175.7/971.02	998.53	1073.4	0.10418	791.15	19261	0.53933	0.70517	0.29483	0.58966	0.96134	TRUE
SLC35E3_4	SLC35E3	705.36/592.87	731.57/453.08	649.11	592.32	-0.13187	6327.1	11090	0.53926	0.29485	0.70515	0.5897	0.96134	FALSE
PUM2_4	PUM2	357.08/404.04	367.88/312.53	380.56	340.21	-0.16128	1102.7	5601.2	0.53925	0.29486	0.70514	0.58971	0.96134	FALSE
BPHL_1	BPHL	1470.4/1785.7	1346.1/1705.2	1628.1	1525.6	-0.093681	49713	36075	0.53924	0.29486	0.70514	0.58972	0.96134	FALSE
LOC286238_4	LOC286238	1069.3/1004	1097.4/1129.2	1036.7	1113.3	0.10282	2130.1	20209	0.53918	0.70512	0.29488	0.58976	0.96134	TRUE
MAP3K15_3	MAP3K15	492.09/514.7	405.5/697.8	503.39	551.65	0.13181	255.63	8009.7	0.53917	0.70511	0.29489	0.58977	0.96134	TRUE
PPP1R1A_3	PPP1R1A	655.47/523.84	697.08/375.43	589.65	536.26	-0.13669	8663.2	9806.6	0.53916	0.29489	0.70511	0.58977	0.96134	FALSE
ABCA4_2	ABCA4	800.26/827.38	1049.3/709.59	813.82	879.44	0.11174	367.79	14817	0.53908	0.70508	0.29492	0.58983	0.96134	TRUE
LIPM_1	LIPM	634.92/550.23	574.81/717.45	592.58	646.13	0.12462	3586.2	9868.9	0.53907	0.70508	0.29492	0.58984	0.96134	TRUE
PRRT4_4	PRRT4	307.19/294.4	255.01/277.15	300.8	266.08	-0.17631	81.72	4147.8	0.53907	0.29492	0.70508	0.58984	0.96134	FALSE
IL31RA_2	IL31RA	995.92/1215.2	1076.5/1294.4	1105.5	1185.4	0.10054	24038	21948	0.53906	0.70508	0.29492	0.58985	0.96134	TRUE
VIPR2_1	VIPR2	711.23/676.11	677.23/591.65	693.67	634.44	-0.12858	616.54	12075	0.53904	0.29493	0.70507	0.58986	0.96134	FALSE
TAS2R16_3	TAS2R16	1463.5/1197.9	1682.6/1158.7	1330.7	1420.7	0.094285	35279	27844	0.539	0.70506	0.29494	0.58989	0.96134	TRUE
PIAS2_1	PIAS2	792.43/1127.9	600.93/1173.5	960.15	887.21	-0.11387	56261	18316	0.53899	0.29495	0.70505	0.58989	0.96134	FALSE
RPS23_3	RPS23	285.67/116.75	128.55/220.15	201.21	174.35	-0.2056	14267	2483.8	0.53896	0.29496	0.70504	0.58992	0.96134	FALSE
ROCK2_4	ROCK2	337.52/239.58	345.93/298.77	288.55	322.35	0.15929	4795.3	3933.4	0.53895	0.70504	0.29496	0.58992	0.96134	TRUE
GAL3ST3_2	GAL3ST3	489.15/550.23	534.05/406.88	519.69	470.47	-0.14328	1865.2	8342.9	0.53894	0.29496	0.70504	0.58993	0.96134	FALSE
EYA3_2	EYA3	312.08/784.74	384.6/610.33	548.41	497.46	-0.1404	1.117e+05	8937.4	0.53892	0.29497	0.70503	0.58994	0.96134	FALSE
EVC2_4	EVC2	798.3/998.94	946.86/710.57	898.62	828.72	-0.1167	20129	16825	0.53892	0.29497	0.70503	0.58995	0.96134	FALSE
WDR44_4	WDR44	174.14/151.26	244.55/127.77	162.7	186.16	0.19321	261.65	1895.2	0.53887	0.70498	0.29502	0.59003	0.96134	TRUE
HSPH1_3	HSPH1	941.13/1065.9	898.79/958.24	1003.5	928.51	-0.11198	7789.3	19385	0.53886	0.29499	0.70501	0.58999	0.96134	FALSE
BCL7A_3	BCL7A	554.7/602.01	439.99/611.31	578.35	525.65	-0.1376	1118.9	9566.7	0.53885	0.29499	0.70501	0.58999	0.96134	FALSE
SLC22A6_3	SLC22A6	812.97/726.87	850.71/815.73	769.92	833.22	0.11385	3706.6	13801	0.53882	0.705	0.295	0.59001	0.96134	TRUE
NCOA4_3	NCOA4	315.99/478.15	418.04/458.97	397.07	438.51	0.14285	13148	5913.6	0.5388	0.70499	0.29501	0.59003	0.96134	TRUE
COMMD6_3	COMMD6	1260.1/695.4	1150.7/952.34	977.73	1051.5	0.10484	1.5942e+05	18748	0.53877	0.70498	0.29502	0.59005	0.96134	TRUE
NOL4L_4	NOL4L	1568.2/1196.9	1352.4/1228.5	1382.6	1290.4	-0.099413	68940	29244	0.53873	0.29504	0.70496	0.59008	0.96134	FALSE
AGBL5_4	AGBL5	362.95/608.1	266.5/610.33	485.52	438.41	-0.14693	30048	7647.7	0.53871	0.29504	0.70496	0.59008	0.96134	FALSE
KRTAP4-3_1	KRTAP4-3	748.41/1130.9	981.35/1041.8	939.66	1011.6	0.10627	73158	17817	0.53869	0.70495	0.29505	0.5901	0.96134	TRUE
CYP4F8_2	CYP4F8	361/378.66	346.97/313.52	369.83	330.25	-0.16286	156.1	5400.2	0.53867	0.29506	0.70494	0.59011	0.96134	FALSE
PPP2R5D_1	PPP2R5D	416.76/491.35	541.36/457.01	454.05	499.19	0.13642	2781.9	7019.6	0.53866	0.70494	0.29506	0.59012	0.96134	TRUE
INPP5B_1	INPP5B	654.49/500.49	631.24/629	577.49	630.12	0.12563	11858	9548.4	0.53863	0.70493	0.29507	0.59014	0.96134	TRUE
ASS1_4	ASS1	510.68/840.57	664.69/802.96	675.63	733.82	0.11903	54416	11674	0.53862	0.70492	0.29508	0.59015	0.96134	TRUE
MATR3_1	MATR3	224.03/240.6	245.6/160.2	232.32	202.9	-0.19443	137.23	2983.2	0.53861	0.29508	0.70492	0.59016	0.96134	FALSE
SLC52A2_2	SLC52A2	458.83/1027.4	681.41/681.09	743.1	681.25	-0.1252	1.6162e+05	13188	0.53859	0.29509	0.70491	0.59017	0.96134	FALSE
GNA11_3	GNA11	239.69/576.63	293.67/438.33	408.16	366	-0.15686	56765	6125.4	0.53858	0.29509	0.70491	0.59018	0.96134	FALSE
ZNF578_2	ZNF578	699.49/640.58	796.37/659.47	670.04	727.92	0.11936	1735	11550	0.53857	0.70491	0.29509	0.59019	0.96134	TRUE
SCG2_3	SCG2	1166.1/1163.4	1061.8/1102.7	1164.8	1082.3	-0.1059	3.7498	23468	0.53856	0.29509	0.70491	0.59019	0.96134	FALSE
FKBP6_1	FKBP6	595.79/586.78	552.86/522.86	591.28	537.86	-0.13638	40.602	9841.4	0.53855	0.2951	0.7049	0.5902	0.96134	FALSE
ZNF805_3	ZNF805	987.11/1248.7	962.54/1112.5	1117.9	1037.5	-0.10752	34209	22263	0.53854	0.2951	0.7049	0.5902	0.96134	FALSE
LIN28A_2	LIN28A	1675.8/1119.8	1669/1312.1	1397.8	1490.5	0.092618	1.5462e+05	29659	0.53854	0.7049	0.2951	0.59021	0.96134	TRUE
RCOR3_2	RCOR3	1129.9/627.39	1107.8/787.23	878.67	947.52	0.10872	1.2628e+05	16348	0.53853	0.70489	0.29511	0.59021	0.96134	TRUE
TRPC5OS_4	TRPC5OS	819.82/879.15	870.57/963.15	849.49	916.86	0.10999	1760	15655	0.53849	0.70488	0.29512	0.59024	0.96134	TRUE
ZFP28_3	ZFP28	962.65/991.84	967.77/839.32	977.25	903.54	-0.11301	425.82	18736	0.53846	0.29513	0.70487	0.59026	0.96134	FALSE
CCDC129_3	CCDC129	873.63/780.68	848.62/673.23	827.15	760.92	-0.12025	4319.9	15129	0.53844	0.29514	0.70486	0.59027	0.96134	FALSE
DHRS12_1	DHRS12	2440.9/1940	2155/1978.4	2190.5	2066.7	-0.083859	1.2543e+05	52824	0.53843	0.29514	0.70486	0.59028	0.96134	FALSE
LRRC75A_2	LRRC75A	739.6/679.16	770.24/768.56	709.38	769.4	0.11702	1826.5	12426	0.53842	0.70486	0.29514	0.59029	0.96134	TRUE
LY6G6F_2	LY6G6F	1456.7/1583.7	1874.9/1361.2	1520.2	1618.1	0.089945	8063.4	33035	0.53841	0.70485	0.29515	0.5903	0.96134	TRUE
FHDC1_1	FHDC1	983.2/840.57	992.85/689.93	911.89	841.39	-0.11595	10171	17144	0.5384	0.29515	0.70485	0.5903	0.96134	FALSE
UBQLN2_1	UBQLN2	1023.3/877.12	814.14/941.53	950.22	877.83	-0.11418	10686	18074	0.5384	0.29515	0.70485	0.5903	0.96134	FALSE
UGT2B28_2	UGT2B28	995.92/1141.1	883.11/1097.8	1068.5	990.46	-0.10931	10535	21009	0.5384	0.29515	0.70485	0.5903	0.96134	FALSE
CEP70_4	CEP70	733.73/616.22	723.21/743	674.97	733.11	0.11902	6904.6	11659	0.53838	0.70484	0.29516	0.59031	0.96134	TRUE
PID1_1	PID1	909.83/939.05	964.63/742.02	924.44	853.33	-0.11535	426.96	17447	0.53836	0.29517	0.70483	0.59033	0.96134	FALSE
MXD1_2	MXD1	899.06/1398.9	1052.4/1082.1	1149	1067.2	-0.10638	1.2493e+05	23061	0.53832	0.29518	0.70482	0.59035	0.96134	FALSE
SMIM1_2	SMIM1	170.23/258.87	127.5/245.7	214.55	186.6	-0.20034	3929.2	2695.5	0.53831	0.29518	0.70482	0.59036	0.96134	FALSE
KLC3_2	KLC3	721.99/1046.7	675.14/955.29	884.32	815.21	-0.11726	52704	16483	0.5383	0.29518	0.70482	0.59037	0.96134	FALSE
OXTR_2	OXTR	176.1/137.05	199.61/67.814	156.57	133.71	-0.22611	762.26	1804.8	0.53829	0.29519	0.70481	0.59038	0.96134	FALSE
JAK2_3	JAK2	1490/1296.4	1151.7/1449.6	1393.2	1300.7	-0.099046	18734	29533	0.53827	0.29519	0.70481	0.59039	0.96134	FALSE
HIST1H2BI_1	HIST1H2BI	127.18/228.42	72.112/233.91	177.8	153.01	-0.21531	5124.5	2121.8	0.53825	0.2952	0.7048	0.59041	0.96134	FALSE
XIAP_4	XIAP	738.62/702.51	709.63/610.33	720.57	659.98	-0.12653	652.07	12678	0.53813	0.29524	0.70476	0.59049	0.96134	FALSE
SF3A3_2	SF3A3	371.76/322.83	287.4/331.21	347.29	309.31	-0.16661	1196.9	4983.4	0.53813	0.29524	0.70476	0.59049	0.96134	FALSE
PCIF1_3	PCIF1	958.74/938.03	855.94/896.32	948.39	876.13	-0.1142	214.43	18029	0.53813	0.29525	0.70475	0.59049	0.96134	FALSE
ITGA2_4	ITGA2	374.69/472.06	392.96/367.57	423.38	380.27	-0.15455	4740.5	6418.9	0.5381	0.29525	0.70475	0.59051	0.96134	FALSE
SHARPIN_4	SHARPIN	592.85/929.91	505.83/891.41	761.38	698.62	-0.12395	56804	13605	0.53809	0.29526	0.70474	0.59051	0.96134	FALSE
PIGC_4	PIGC	317.95/150.25	120.19/288.95	234.1	204.57	-0.19366	14062	3012.4	0.53809	0.29526	0.70474	0.59052	0.96134	FALSE
GJA3_1	GJA3	279.8/359.38	281.13/286	319.59	283.57	-0.17195	3166.5	4481.4	0.53808	0.29526	0.70474	0.59052	0.96134	FALSE
RASSF10_3	RASSF10	891.24/877.12	721.12/909.1	884.18	815.11	-0.11721	99.642	16479	0.53804	0.29527	0.70473	0.59055	0.96134	FALSE
INPP5K_4	INPP5K	491.11/371.56	552.86/397.06	431.33	474.96	0.13869	7146.3	6573.6	0.53804	0.70473	0.29527	0.59055	0.96134	TRUE
SACM1L_1	SACM1L	456.87/249.74	348.02/435.38	353.3	391.7	0.14845	21452	5093.8	0.53803	0.70472	0.29528	0.59056	0.96134	TRUE
RAI2_4	RAI2	639.81/979.66	757.7/731.21	809.73	744.46	-0.12111	57746	14722	0.53801	0.29529	0.70471	0.59057	0.96134	FALSE
MYL12A_1	MYL12A	732.75/357.35	894.61/296.81	545.05	595.71	0.128	70465	8867.4	0.53798	0.7047	0.2953	0.59059	0.96134	TRUE
ZNF844_4	ZNF844	807.1/782.71	756.66/962.17	794.91	859.41	0.11243	297.55	14377	0.53798	0.7047	0.2953	0.59059	0.96134	TRUE
HSP90AA1_1	HSP90AA1	370.78/451.76	396.09/511.06	411.27	453.58	0.14094	3278.8	6185.2	0.53797	0.7047	0.2953	0.5906	0.96134	TRUE
PRIMA1_4	PRIMA1	1826.5/2021.2	2003.5/2071.8	1923.9	2037.6	0.082828	18961	44708	0.53795	0.70469	0.29531	0.59061	0.96134	TRUE
SPECC1_1	SPECC1	1709.1/1045.6	1470.5/1100.7	1377.4	1285.6	-0.099398	2.2009e+05	29104	0.53793	0.29531	0.70469	0.59063	0.96134	FALSE
ARL6IP4_1	ARL6IP4	705.36/808.09	479.7/1158.7	756.72	819.22	0.11433	5276.6	13498	0.53789	0.70467	0.29533	0.59065	0.96134	TRUE
C17orf51_1	C17orf51	1067.3/923.82	999.12/1141	995.58	1070.1	0.10401	10298	19188	0.53786	0.70466	0.29534	0.59067	0.96134	TRUE
AUTS2_1	AUTS2	567.42/836.51	654.23/868.8	701.97	761.52	0.11732	36206	12260	0.53785	0.70466	0.29534	0.59068	0.96134	TRUE
UBLCP1_1	UBLCP1	745.47/810.12	844.44/838.34	777.79	841.39	0.11325	2089.7	13982	0.53783	0.70465	0.29535	0.5907	0.96134	TRUE
LZTS2_4	LZTS2	389.37/620.28	431.63/481.58	504.82	456.6	-0.14454	26660	8038.8	0.53782	0.29535	0.70465	0.5907	0.96134	FALSE
NR4A2_4	NR4A2	885.37/898.44	786.96/857.99	891.9	822.48	-0.11678	85.438	16664	0.53782	0.29535	0.70465	0.5907	0.96134	FALSE
HIBCH_3	HIBCH	915.7/1134	743.07/1154.8	1024.8	948.94	-0.11089	23820	19914	0.53781	0.29535	0.70465	0.59071	0.96134	FALSE
TTC3_4	TTC3	1556.5/890.32	1196.6/1080.1	1223.4	1138.4	-0.10383	2.2189e+05	24995	0.53781	0.29535	0.70465	0.59071	0.96134	FALSE
C14orf105_1	C14orf105	1514.4/1531.9	1573.9/1276.7	1523.2	1425.3	-0.095747	153.07	33118	0.5378	0.29536	0.70464	0.59072	0.96134	FALSE
SMIM20_2	SMIM20	1181.8/653.78	1179.9/797.06	917.79	988.49	0.10695	1.394e+05	17287	0.53775	0.70462	0.29538	0.59075	0.96134	TRUE
EXOSC1_3	EXOSC1	56.742/43.653	78.383/44.226	50.197	61.305	0.28327	85.658	426.65	0.53774	0.70237	0.29763	0.59525	0.96235	TRUE
ASB5_4	ASB5	1132.9/908.59	925.96/964.14	1020.7	945.05	-0.11104	25153	19812	0.53772	0.29538	0.70462	0.59077	0.96134	FALSE
NALCN_2	NALCN	899.06/1480.1	855.94/1356.3	1189.6	1106.1	-0.1049	1.6883e+05	24112	0.5377	0.29539	0.70461	0.59078	0.96134	FALSE
PPFIA3_2	PPFIA3	676.99/770.53	631.24/694.85	723.76	663.04	-0.12622	4374.7	12750	0.53769	0.2954	0.7046	0.59079	0.96134	FALSE
RNGTT_2	RNGTT	165.33/219.28	137.95/194.6	192.31	166.28	-0.20867	1455.1	2344.7	0.53768	0.2954	0.7046	0.5908	0.96134	FALSE
SAA2-SAA4_4	SAA2-SAA4	238.71/616.22	209.02/559.22	427.46	384.12	-0.15386	71257	6498.2	0.53768	0.2954	0.7046	0.5908	0.96134	FALSE
SH3RF2_2	SH3RF2	513.61/625.36	492.24/750.87	569.48	621.56	0.12602	6243.3	9379.3	0.53767	0.7046	0.2954	0.5908	0.96134	TRUE
C4orf48_2	C4orf48	862.87/638.55	761.88/615.24	750.71	688.56	-0.1245	25159	13361	0.53767	0.2954	0.7046	0.5908	0.96134	FALSE
UGT2B28_3	UGT2B28	302.3/554.29	377.28/566.1	428.29	471.69	0.13893	31751	6514.4	0.53767	0.7046	0.2954	0.59081	0.96134	TRUE
PSG9_3	PSG9	738.62/746.16	662.6/698.78	742.39	680.69	-0.12501	28.426	13172	0.53765	0.29541	0.70459	0.59082	0.96134	FALSE
GPR132_3	GPR132	527.31/650.73	493.29/791.16	589.02	642.23	0.12456	7617.1	9793.2	0.53763	0.70458	0.29542	0.59083	0.96134	TRUE
FAM227A_1	FAM227A	512.63/840.57	596.75/872.74	676.6	734.74	0.11876	53773	11695	0.53762	0.70458	0.29542	0.59084	0.96134	TRUE
CASC10_2	CASC10	1025.3/858.85	953.13/787.23	942.06	870.18	-0.11437	13848	17875	0.53759	0.29543	0.70457	0.59086	0.96134	FALSE
CCNY_3	CCNY	978.31/813.16	827.72/824.58	895.74	826.15	-0.11653	13636	16756	0.53758	0.29544	0.70456	0.59087	0.96134	FALSE
LPAR4_1	LPAR4	739.6/777.63	825.63/816.72	758.62	821.17	0.11417	723.24	13542	0.53757	0.70456	0.29544	0.59087	0.96134	TRUE
SNRK_1	SNRK	621.23/480.18	649.01/554.31	550.7	601.66	0.12744	9946.4	8985.3	0.53753	0.70455	0.29545	0.5909	0.96134	TRUE
FCAR_3	FCAR	203.49/253.8	204.84/310.57	228.64	257.7	0.17191	1265.5	2923.2	0.53752	0.70454	0.29546	0.59092	0.96134	TRUE
POLR2H_4	POLR2H	65.547/205.07	116.01/113.02	135.31	114.51	-0.23878	9733.1	1499	0.53751	0.29546	0.70454	0.59091	0.96134	FALSE
DENND4A_4	DENND4A	728.84/636.52	631.24/617.2	682.68	624.22	-0.12895	4261.2	11830	0.53745	0.29548	0.70452	0.59095	0.96134	FALSE
ACVR1_4	ACVR1	463.72/808.09	556/827.53	635.9	691.76	0.12128	59296	10802	0.53743	0.70452	0.29548	0.59097	0.96134	TRUE
ASF1A_2	ASF1A	374.69/736.01	476.57/531.7	555.35	504.13	-0.13933	65276	9082.4	0.53742	0.29549	0.70451	0.59098	0.96134	FALSE
GTDC1_2	GTDC1	299.36/563.43	437.9/512.04	431.4	474.97	0.13852	34866	6574.8	0.53741	0.70451	0.29549	0.59098	0.96134	TRUE
PYHIN1_2	PYHIN1	709.27/588.81	823.54/587.72	649.04	705.63	0.12043	7255.9	11089	0.5374	0.70451	0.29549	0.59099	0.96134	TRUE
OIT3_2	OIT3	832.54/640.58	754.56/841.29	736.56	797.93	0.1153	18424	13039	0.53738	0.7045	0.2955	0.591	0.96134	TRUE
SZT2_2	SZT2	726.88/725.86	855.94/718.43	726.37	787.19	0.11585	0.52424	12809	0.53736	0.70449	0.29551	0.59102	0.96134	TRUE
ZRANB2_3	ZRANB2	1115.3/819.26	934.32/854.06	967.26	894.19	-0.1132	43812	18491	0.53736	0.29551	0.70449	0.59102	0.96134	FALSE
FXR2_2	FXR2	591.88/882.2	592.57/758.73	737.04	675.65	-0.12528	42143	13050	0.53735	0.29551	0.70449	0.59103	0.96134	FALSE
SSR1_2	SSR1	280.77/360.39	341.75/371.5	320.58	356.63	0.15326	3169.4	4499.2	0.53734	0.70448	0.29552	0.59103	0.96134	TRUE
FAM198B_2	FAM198B	342.41/498.46	286.36/468.8	420.43	377.58	-0.1547	12176	6361.9	0.53726	0.29554	0.70446	0.59109	0.96134	FALSE
FBXO18_2	FBXO18	1560.4/1335	1408.8/1297.3	1447.7	1353.1	-0.097459	25409	31025	0.53725	0.29555	0.70445	0.59109	0.96134	FALSE
DNAH14_4	DNAH14	606.55/441.61	479.7/469.78	524.08	474.74	-0.14235	13603	8433.2	0.53724	0.29555	0.70445	0.5911	0.96134	FALSE
COX7B2_2	COX7B2	389.37/591.85	587.35/488.46	490.61	537.9	0.13251	20501	7750.4	0.53719	0.70443	0.29557	0.59114	0.96134	TRUE
BLZF1_3	BLZF1	326.75/327.91	270.68/457.01	327.33	363.84	0.15213	0.66195	4620.5	0.53718	0.70443	0.29557	0.59114	0.96134	TRUE
RUNX1T1_2	RUNX1T1	707.32/629.42	913.42/538.58	668.37	726	0.11916	3034.2	11513	0.53713	0.70441	0.29559	0.59118	0.96134	TRUE
MARCHF2_3	MARCHF2	451.98/518.76	398.18/478.63	485.37	438.41	-0.1465	2229.9	7644.6	0.53713	0.29559	0.70441	0.59118	0.96134	FALSE
TNFSF13_4	TNFSF13	909.83/791.85	932.23/634.9	850.84	783.56	-0.11868	6959.7	15687	0.53712	0.29559	0.70441	0.59119	0.96134	FALSE
ABCG2_3	ABCG2	870.69/1115.7	944.77/1190.2	993.19	1067.5	0.10396	30012	19129	0.53711	0.7044	0.2956	0.59119	0.96134	TRUE
KCNQ2_1	KCNQ2	386.43/392.88	345.93/514.99	389.65	430.46	0.14334	20.774	5772.8	0.53708	0.70439	0.29561	0.59121	0.96134	TRUE
ELOVL6_2	ELOVL6	693.62/841.59	641.69/767.57	767.61	704.63	-0.12332	10948	13748	0.53706	0.29561	0.70439	0.59123	0.96134	FALSE
AZU1_4	AZU1	296.43/598.96	433.72/372.49	447.69	403.1	-0.15101	45763	6894	0.53706	0.29561	0.70439	0.59123	0.96134	FALSE
FAM216A_2	FAM216A	916.67/1330.9	1047.2/1361.2	1123.8	1204.2	0.099606	85796	22414	0.53703	0.70438	0.29562	0.59124	0.96134	TRUE
RAB28_3	RAB28	542.96/461.91	457.76/451.11	502.44	454.43	-0.14457	3284.6	7990.1	0.53702	0.29563	0.70437	0.59126	0.96134	FALSE
CPLX2_1	CPLX2	327.73/576.63	436.85/557.25	452.18	497.05	0.13622	30974	6982.5	0.53702	0.70437	0.29563	0.59126	0.96134	TRUE
ZNF26_3	ZNF26	500.89/527.9	526.73/599.51	514.4	563.12	0.13033	364.6	8234.3	0.53699	0.70436	0.29564	0.59128	0.96134	TRUE
TULP2_2	TULP2	267.08/344.15	310.4/230.96	305.61	270.68	-0.17452	2969.9	4232.7	0.53697	0.29564	0.70436	0.59129	0.96134	FALSE
RD3L_3	RD3L	1078.1/1307.6	1308.5/1244.2	1192.8	1276.4	0.097563	26327	24196	0.53697	0.70435	0.29565	0.59129	0.96134	TRUE
DEK_4	DEK	512.63/629.42	461.94/575.93	571.02	518.93	-0.13776	6819.1	9411.8	0.53696	0.29565	0.70435	0.59129	0.96134	FALSE
OR2T27_1	OR2T27	357.08/738.04	314.58/679.12	547.56	496.85	-0.13995	72565	8919.7	0.53696	0.29565	0.70435	0.5913	0.96134	FALSE
PCF11_3	PCF11	180.99/491.35	206.93/391.16	336.17	299.04	-0.16829	48163	4780.4	0.53694	0.29565	0.70435	0.59131	0.96134	FALSE
CD247_2	CD247	633.94/260.9	514.19/469.78	447.42	491.99	0.13669	69580	6888.7	0.53693	0.70434	0.29566	0.59132	0.96134	TRUE
FAM120AOS_3	FAM120AOS	874.61/1071	783.83/1015.2	972.81	899.54	-0.11286	19289	18627	0.53692	0.29566	0.70434	0.59132	0.96134	FALSE
GTF3C6_4	GTF3C6	140.88/116.75	150.49/147.42	128.81	148.96	0.20814	291.12	1408.2	0.53688	0.70424	0.29576	0.59153	0.96144	TRUE
ATP11B_2	ATP11B	903.96/832.45	711.72/888.46	868.2	800.09	-0.11774	2556.3	16098	0.53686	0.29568	0.70432	0.59136	0.96139	FALSE
STAB2_2	STAB2	275.88/216.23	290.54/262.41	246.06	276.47	0.1675	1778.9	3210.1	0.53684	0.70431	0.29569	0.59138	0.9614	TRUE
ZNF107_2	ZNF107	1071.2/829.41	1117.2/927.77	950.33	1022.5	0.10549	29243	18076	0.53676	0.70428	0.29572	0.59143	0.96144	TRUE
OR13C8_1	OR13C8	520.46/653.78	493.29/574.94	587.12	534.12	-0.13626	8887.2	9752.8	0.53671	0.29573	0.70427	0.59147	0.96144	FALSE
AEN_1	AEN	1294.3/1484.2	1117.2/1477.2	1389.3	1297.2	-0.098845	18031	29426	0.53668	0.29574	0.70426	0.59149	0.96144	FALSE
CDY2A_1	CDY2A	1625/1623.3	1648.1/1396.6	1624.1	1522.4	-0.093304	1.4199	35964	0.53668	0.29575	0.70425	0.59149	0.96144	FALSE
ZNF32_2	ZNF32	691.66/800.98	725.3/643.74	746.32	684.52	-0.12453	5975.3	13261	0.53667	0.29575	0.70425	0.59149	0.96144	FALSE
ABHD13_2	ABHD13	641.77/382.73	663.64/457.99	512.25	560.82	0.13044	33552	8190.3	0.53666	0.70425	0.29575	0.59151	0.96144	TRUE
SNX1_2	SNX1	637.86/841.59	697.08/659.47	739.72	678.27	-0.12494	20754	13111	0.53665	0.29576	0.70424	0.59151	0.96144	FALSE
ZNF83_2	ZNF83	1662.1/1846.6	1710.8/2011.8	1754.4	1861.3	0.085316	17016	39711	0.53664	0.70424	0.29576	0.59152	0.96144	TRUE
HSD17B11_3	HSD17B11	995.92/1148.2	1088/900.25	1072	994.1	-0.10879	11591	21099	0.5366	0.29577	0.70423	0.59154	0.96144	FALSE
MREG_2	MREG	328.71/549.22	442.08/523.84	438.96	482.96	0.1375	24311	6722.6	0.53658	0.70422	0.29578	0.59156	0.96144	TRUE
MAP3K1_2	MAP3K1	679.92/591.85	635.42/524.82	635.89	580.12	-0.1322	3878.2	10802	0.53657	0.29578	0.70422	0.59156	0.96144	FALSE
ABTB1_1	ABTB1	339.47/607.08	497.47/356.76	473.28	427.11	-0.14773	35807	7401.8	0.53656	0.29579	0.70421	0.59157	0.96144	FALSE
DONSON_1	DONSON	156.53/71.063	155.72/109.09	113.8	132.41	0.21675	3652.2	1203	0.53655	0.70406	0.29594	0.59189	0.9616	TRUE
OTUB1_3	OTUB1	40.111/111.67	39.714/83.539	75.891	61.626	-0.29604	2560.4	719.66	0.53647	0.29582	0.70418	0.59163	0.96152	FALSE
OR6C75_4	OR6C75	326.75/480.18	426.4/463.89	403.47	445.14	0.14148	11770	6035.7	0.53643	0.70417	0.29583	0.59166	0.96155	TRUE
ZNF449_2	ZNF449	774.82/729.92	930.14/698.78	752.37	814.46	0.11426	1008	13399	0.5364	0.70416	0.29584	0.59168	0.96156	TRUE
BTBD18_4	BTBD18	595.79/631.45	524.64/593.62	613.62	559.13	-0.13393	635.71	10320	0.53637	0.29585	0.70415	0.5917	0.96157	FALSE
TMEM184B_2	TMEM184B	1018.4/797.94	619.75/1056.5	908.18	838.13	-0.11566	24306	17055	0.53635	0.29586	0.70414	0.59172	0.96157	FALSE
TCHP_2	TCHP	427.52/490.34	494.33/514.01	458.93	504.17	0.13537	1972.9	7116	0.53634	0.70414	0.29586	0.59172	0.96157	TRUE
LRRC42_3	LRRC42	1013.5/798.95	1020/652.59	906.24	836.3	-0.11573	23021	17008	0.53625	0.29589	0.70411	0.59178	0.9616	FALSE
LGALS14_1	LGALS14	969.5/1299.4	1043/1064.4	1134.5	1053.7	-0.10646	54429	22688	0.53625	0.29589	0.70411	0.59178	0.9616	FALSE
USP1_3	USP1	489.15/203.04	369.97/246.69	346.1	308.33	-0.1662	40931	4961.4	0.53622	0.2959	0.7041	0.59181	0.9616	FALSE
GLUL_2	GLUL	862.87/1112.6	1112/1011.3	987.76	1061.7	0.10398	31194	18995	0.53617	0.70408	0.29592	0.59184	0.9616	TRUE
SLC22A5_3	SLC22A5	904.93/854.79	739.93/882.56	879.86	811.25	-0.11699	1257.4	16376	0.53616	0.29592	0.70408	0.59184	0.9616	FALSE
MRPL32_3	MRPL32	449.04/342.12	456.71/416.71	395.58	436.71	0.14236	5716.5	5885.2	0.53614	0.70407	0.29593	0.59186	0.9616	TRUE
CKAP4_2	CKAP4	1590.7/1502.5	1612.6/1283.6	1546.6	1448.1	-0.094905	3894.2	33774	0.53614	0.29593	0.70407	0.59186	0.9616	FALSE
CLUH_4	CLUH	557.64/405.06	472.39/397.06	481.35	434.72	-0.14667	11640	7563.7	0.53612	0.29594	0.70406	0.59187	0.9616	FALSE
TRIM2_3	TRIM2	848.19/1076.1	870.57/1199	962.15	1034.8	0.10492	25970	18365	0.53612	0.70406	0.29594	0.59187	0.9616	TRUE
SKIL_4	SKIL	787.54/803.01	684.54/777.4	795.28	730.97	-0.12148	119.74	14386	0.53611	0.29594	0.70406	0.59188	0.9616	FALSE
FADS2_2	FADS2	817.87/884.23	613.48/954.31	851.05	783.89	-0.11844	2202	15692	0.53609	0.29595	0.70405	0.5919	0.9616	FALSE
LRRC24_4	LRRC24	630.03/379.68	580.03/525.8	504.86	552.92	0.13095	31338	8039.4	0.53604	0.70404	0.29596	0.59193	0.9616	TRUE
PCDH15_4	PCDH15	455.89/624.34	515.24/665.36	540.12	590.3	0.12795	14187	8764.8	0.53603	0.70403	0.29597	0.59194	0.9616	TRUE
NFIX_3	NFIX	837.43/1258.8	776.51/1473.2	1048.1	1124.9	0.10185	88789	20497	0.53602	0.70403	0.29597	0.59194	0.9616	TRUE
NUMB_3	NUMB	1584.9/1436.5	1659.6/1555.8	1510.7	1607.7	0.089754	11007	32769	0.53602	0.70403	0.29597	0.59194	0.9616	TRUE
TMEM255A_2	TMEM255A	855.04/978.64	891.47/1083.1	916.84	987.27	0.10665	7638.4	17264	0.53599	0.70402	0.29598	0.59197	0.96162	TRUE
PLCXD2_2	PLCXD2	642.75/906.56	792.19/883.55	774.66	837.87	0.11303	34799	13910	0.53597	0.70401	0.29599	0.59198	0.96162	TRUE
TXNRD2_1	TXNRD2	1267.9/1112.6	1051.4/1162.7	1190.3	1107	-0.10451	12050	24129	0.53591	0.29601	0.70399	0.59202	0.96164	FALSE
C12orf10_3	C12orf10	346.32/428.41	458.8/397.06	387.36	427.93	0.14332	3369.2	5729.5	0.53589	0.70398	0.29602	0.59204	0.96164	TRUE
TRIM68_2	TRIM68	495.02/829.41	548.68/661.43	662.22	605.06	-0.13003	55906	11378	0.53588	0.29602	0.70398	0.59204	0.96164	FALSE
PUSL1_3	PUSL1	533.18/546.17	448.35/530.72	539.67	489.53	-0.14041	84.407	8755.6	0.53585	0.29603	0.70397	0.59206	0.96164	FALSE
CNTROB_2	CNTROB	1106.5/834.48	1027.3/767.57	970.47	897.46	-0.11273	36987	18569	0.53584	0.29603	0.70397	0.59207	0.96164	FALSE
FGF6_4	FGF6	389.37/431.45	338.61/398.04	410.41	368.33	-0.15568	885.7	6168.7	0.53583	0.29604	0.70396	0.59208	0.96164	FALSE
MAP1LC3A_2	MAP1LC3A	129.14/144.16	76.293/155.28	136.65	115.79	-0.23707	112.8	1517.9	0.53583	0.29604	0.70396	0.59208	0.96164	FALSE
CKM_3	CKM	1317.8/1880.1	1337.7/1659	1599	1498.4	-0.093685	1.5812e+05	35249	0.5358	0.29605	0.70395	0.5921	0.96164	FALSE
ATP6V0C_1	ATP6V0C	95.874/91.367	70.022/84.522	93.62	77.272	-0.27366	10.158	939.09	0.53578	0.29605	0.70395	0.59211	0.96164	FALSE
AVPR1A_4	AVPR1A	745.47/888.29	647.96/855.05	816.88	751.5	-0.12019	10199	14889	0.53577	0.29606	0.70394	0.59212	0.96164	FALSE
CNGA4_3	CNGA4	561.55/548.2	742.02/469.78	554.87	605.9	0.12671	89.08	9072.5	0.53574	0.70393	0.29607	0.59214	0.96166	TRUE
TYRO3_1	TYRO3	1117.2/968.49	1181/751.85	1042.9	966.41	-0.10973	11062	20364	0.53572	0.29608	0.70392	0.59215	0.96166	FALSE
WDR6_2	WDR6	449.04/281.21	454.62/197.54	365.13	326.08	-0.16268	14085	5312.5	0.53566	0.2961	0.7039	0.5922	0.96168	FALSE
WAPAL_3	WAPAL	363.93/451.76	439.99/291.89	407.84	365.94	-0.156	3856.9	6119.4	0.53566	0.2961	0.7039	0.5922	0.96168	FALSE
FGF1_3	FGF1	463.72/783.72	925.96/431.45	623.72	678.71	0.1217	51202	10538	0.53565	0.7039	0.2961	0.5922	0.96168	TRUE
EHMT2_4	EHMT2	175.12/160.4	243.51/139.56	167.76	191.53	0.19016	108.3	1970.5	0.53561	0.70386	0.29614	0.59227	0.96171	TRUE
PPM1F_4	PPM1F	454.91/345.16	343.84/373.47	400.04	358.65	-0.15713	6022.5	5970.1	0.53561	0.29611	0.70389	0.59223	0.9617	FALSE
PRR23C_3	PRR23C	643.73/362.42	663.64/438.33	503.07	550.99	0.131	39566	8003.1	0.53558	0.70388	0.29612	0.59225	0.96171	TRUE
BPHL_3	BPHL	718.08/530.94	542.41/596.57	624.51	569.49	-0.13284	17510	10555	0.53557	0.29613	0.70387	0.59226	0.96171	FALSE
HES5_2	HES5	587.96/713.68	617.66/571.01	650.82	594.33	-0.13077	7901.9	11128	0.53547	0.29616	0.70384	0.59233	0.96171	FALSE
CADM2_1	CADM2	645.68/490.34	729.48/510.08	568.01	619.78	0.12563	12066	9348.3	0.53546	0.70383	0.29617	0.59233	0.96171	TRUE
NUP35_3	NUP35	140.88/252.78	182.89/263.39	196.83	223.14	0.18017	6261.4	2415.1	0.53545	0.70382	0.29618	0.59236	0.96171	TRUE
CYB561A3_2	CYB561A3	374.69/188.82	357.43/272.24	281.76	314.83	0.15959	17273	3815.7	0.53542	0.70382	0.29618	0.59236	0.96171	TRUE
CYB5D1_4	CYB5D1	559.59/733.98	556/625.07	646.79	590.53	-0.13106	15206	11039	0.53541	0.29618	0.70382	0.59237	0.96171	FALSE
CST8_2	CST8	1025.3/683.22	734.71/839.32	854.24	787.01	-0.11811	58498	15767	0.5354	0.29619	0.70381	0.59237	0.96171	FALSE
CD5_3	CD5	647.64/892.35	724.26/689.93	769.99	707.09	-0.12278	29941	13803	0.53539	0.29619	0.70381	0.59238	0.96171	FALSE
KIAA0825_3	KIAA0825	1010.6/1043.6	794.28/1108.6	1027.1	951.44	-0.11028	545.17	19971	0.53537	0.2962	0.7038	0.59239	0.96171	FALSE
GABRB1_4	GABRB1	637.86/783.72	792.19/748.9	710.79	770.55	0.1163	10639	12458	0.53537	0.7038	0.2962	0.5924	0.96171	TRUE
RPL27_1	RPL27	139.9/175.63	206.93/154.3	157.76	180.62	0.19402	638.29	1822.3	0.53535	0.70376	0.29624	0.59247	0.96171	TRUE
UFC1_4	UFC1	435.35/583.73	472.39/450.13	509.54	461.26	-0.14333	11009	8135	0.53532	0.29621	0.70379	0.59243	0.96171	FALSE
UCN_1	UCN	384.47/505.56	371.01/430.47	445.02	400.74	-0.15084	7331.2	6841.4	0.53532	0.29622	0.70378	0.59243	0.96171	FALSE
SDCCAG3_4	SDCCAG3	200.55/218.27	172.44/191.65	209.41	182.05	-0.201	156.86	2613.5	0.53531	0.29622	0.70378	0.59244	0.96171	FALSE
DSG2_4	DSG2	1308/719.77	1114.1/763.64	1013.9	938.86	-0.11079	1.7301e+05	19641	0.53529	0.29622	0.70378	0.59245	0.96171	FALSE
ATXN3L_2	ATXN3L	819.82/1084.2	988.67/1059.5	952.02	1024.1	0.10514	34953	18118	0.53527	0.70377	0.29623	0.59247	0.96171	TRUE
FAM63B_2	FAM63B	637.86/552.26	650.05/646.69	595.06	648.37	0.12359	3663.2	9921.9	0.53522	0.70375	0.29625	0.5925	0.96171	TRUE
PAFAH1B1_4	PAFAH1B1	206.42/224.36	148.4/338.09	215.39	243.25	0.1747	160.8	2709	0.5352	0.70374	0.29626	0.59252	0.96171	TRUE
NNT_1	NNT	458.83/266.99	471.34/332.19	362.91	401.77	0.14636	18400	5271.4	0.53517	0.70373	0.29627	0.59253	0.96171	TRUE
IGFBP4_4	IGFBP4	766.99/671.04	900.88/657.5	719.02	779.19	0.1158	4603.6	12643	0.53516	0.70373	0.29627	0.59254	0.96171	TRUE
TM9SF2_3	TM9SF2	927.44/461.91	805.77/465.85	694.67	635.81	-0.12754	1.0836e+05	12097	0.53515	0.29627	0.70373	0.59255	0.96171	FALSE
SLC22A17_3	SLC22A17	876.56/808.09	1049.3/768.56	842.33	908.92	0.10965	2344.4	15486	0.53514	0.70372	0.29628	0.59255	0.96171	TRUE
SPATA5L1_4	SPATA5L1	104.68/305.57	137.95/326.29	205.13	232.12	0.17757	20179	2545.6	0.53511	0.70371	0.29629	0.59259	0.96171	TRUE
CLDN18_3	CLDN18	1307/1361.4	1105.7/1741.5	1334.2	1423.6	0.093539	1476.8	27937	0.53509	0.70371	0.29629	0.59259	0.96171	TRUE
RUVBL1_3	RUVBL1	219.14/244.66	302.03/220.15	231.9	261.09	0.17036	325.61	2976.4	0.53507	0.7037	0.2963	0.59261	0.96171	TRUE
CRB1_3	CRB1	904.93/1402	1178.9/965.12	1153.5	1072	-0.10556	1.2352e+05	23176	0.53506	0.2963	0.7037	0.59261	0.96171	FALSE
TMC7_4	TMC7	421.65/447.7	466.12/490.42	434.67	478.27	0.13759	339.22	6638.7	0.53505	0.70369	0.29631	0.59261	0.96171	TRUE
CPTP_2	CPTP	1044.8/826.36	956.27/772.49	935.6	864.38	-0.1141	23865	17718	0.53504	0.29631	0.70369	0.59263	0.96171	FALSE
AGPAT6_2	AGPAT6	898.09/614.19	730.53/657.5	756.14	694.01	-0.12351	40299	13485	0.53497	0.29634	0.70366	0.59267	0.96171	FALSE
PSEN2_1	PSEN2	808.08/697.43	788.01/593.62	752.76	690.81	-0.12372	6121.6	13408	0.53497	0.29634	0.70366	0.59267	0.96171	FALSE
FAM170A_4	FAM170A	805.15/409.12	698.13/624.08	607.13	661.11	0.12268	78419	10180	0.53493	0.70365	0.29635	0.5927	0.96171	TRUE
DAPL1_4	DAPL1	837.43/1021.3	947.91/1052.6	929.35	1000.2	0.10595	16900	17567	0.5349	0.70364	0.29636	0.59272	0.96171	TRUE
LRRC14_1	LRRC14	702.42/394.91	617.66/580.84	548.67	599.25	0.127	47283	8942.8	0.53489	0.70364	0.29636	0.59273	0.96171	TRUE
PRLH_2	PRLH	623.18/696.42	601.98/831.46	659.8	716.72	0.1192	2681.8	11325	0.53486	0.70363	0.29637	0.59275	0.96171	TRUE
SLC22A31_4	SLC22A31	454.91/491.35	584.21/454.06	473.13	519.14	0.1336	663.84	7398.9	0.53482	0.70361	0.29639	0.59277	0.96171	TRUE
UBXN2B_4	UBXN2B	329.69/328.92	294.72/290.91	329.31	292.82	-0.16889	0.29578	4656.1	0.53476	0.29641	0.70359	0.59282	0.96171	FALSE
ITIH2_3	ITIH2	889.28/746.16	790.1/975.93	817.72	883.01	0.1107	10242	14909	0.53474	0.70359	0.29641	0.59283	0.96171	TRUE
ATP13A5_2	ATP13A5	796.34/780.68	722.17/727.28	788.51	724.72	-0.12154	122.68	14229	0.53474	0.29641	0.70359	0.59283	0.96171	FALSE
PTRHD1_1	PTRHD1	460.78/488.3	410.73/446.2	474.54	428.46	-0.14705	378.73	7427.2	0.53472	0.29642	0.70358	0.59284	0.96171	FALSE
MGAT2_2	MGAT2	749.38/482.21	483.88/638.83	615.8	561.35	-0.13332	35690	10367	0.53472	0.29642	0.70358	0.59284	0.96171	FALSE
TREML4_1	TREML4	930.37/1217.2	1169.5/822.61	1073.8	996.04	-0.10833	41138	21143	0.5347	0.29643	0.70357	0.59286	0.96171	FALSE
ANGPTL5_4	ANGPTL5	1150.5/1170.5	944.77/1212.8	1160.5	1078.8	-0.10525	200.41	23358	0.5347	0.29643	0.70357	0.59286	0.96171	FALSE
TBL1Y_4	TBL1Y	505.79/727.89	546.59/796.08	616.84	671.33	0.12195	24665	10389	0.53465	0.70355	0.29645	0.59289	0.96171	TRUE
MFRP_3	MFRP	414.8/298.46	426.4/363.64	356.63	395.02	0.14709	6767.2	5155.2	0.53464	0.70355	0.29645	0.5929	0.96171	TRUE
ANKRD2_1	ANKRD2	337.52/355.32	373.1/395.09	346.42	384.1	0.14855	158.41	4967.3	0.53463	0.70355	0.29645	0.59291	0.96171	TRUE
TTYH1_1	TTYH1	855.04/527.9	755.61/510.08	691.47	632.84	-0.12762	53512	12026	0.5346	0.29646	0.70354	0.59293	0.96171	FALSE
GPR19_2	GPR19	599.7/672.05	594.66/788.21	635.88	691.44	0.12067	2617.3	10802	0.53459	0.70353	0.29647	0.59293	0.96171	TRUE
ALX1_2	ALX1	608.51/1225.3	789.05/1185.3	916.92	987.16	0.10638	1.9024e+05	17266	0.53457	0.70353	0.29647	0.59295	0.96171	TRUE
C10orf32_1	C10orf32	857/771.54	734.71/763.64	814.27	749.18	-0.12005	3651.3	14828	0.53457	0.29647	0.70353	0.59295	0.96171	FALSE
MYH15_1	MYH15	843.3/898.44	707.54/898.29	870.87	802.91	-0.11708	1520.2	16162	0.53457	0.29648	0.70352	0.59295	0.96171	FALSE
ATP6V0E1_1	ATP6V0E1	1015.5/1496.4	1132.9/1550.9	1255.9	1341.9	0.095425	1.1563e+05	25851	0.53456	0.70352	0.29648	0.59295	0.96171	TRUE
RNF170_1	RNF170	553.72/847.68	696.04/823.6	700.7	759.82	0.11669	43206	12232	0.53451	0.70351	0.29649	0.59299	0.96171	TRUE
SLC9A9_3	SLC9A9	739.6/950.22	807.87/1015.2	844.91	911.55	0.10941	22179	15547	0.53451	0.70351	0.29649	0.59299	0.96171	TRUE
ILDR2_1	ILDR2	873.63/784.74	879.98/910.08	829.18	895.03	0.11012	3950.7	15177	0.53449	0.7035	0.2965	0.59301	0.96171	TRUE
TMIGD3_4	TMIGD3	1077.1/1045.6	1004.3/964.14	1061.4	984.24	-0.10875	495.31	20830	0.53448	0.2965	0.7035	0.59301	0.96171	FALSE
DNAJC24_4	DNAJC24	491.11/524.85	458.8/460.94	507.98	459.87	-0.14325	569.23	8103.2	0.53447	0.29651	0.70349	0.59302	0.96171	FALSE
TAF1B_1	TAF1B	66.525/55.835	98.24/49.141	61.18	73.69	0.26446	57.134	547.87	0.53446	0.70216	0.29784	0.59569	0.96236	TRUE
APLNR_1	APLNR	689.71/579.67	588.39/570.03	634.69	579.21	-0.13174	6053.9	10776	0.53443	0.29652	0.70348	0.59304	0.96171	FALSE
POTED_1	POTED	668.18/848.7	591.53/800.99	758.44	696.26	-0.12324	16292	13538	0.53442	0.29653	0.70347	0.59305	0.96171	FALSE
RASL10A_2	RASL10A	611.44/904.53	593.62/798.04	757.99	695.83	-0.12327	42951	13527	0.53442	0.29653	0.70347	0.59305	0.96171	FALSE
ZBTB11_3	ZBTB11	933.31/899.46	708.58/983.79	916.38	846.19	-0.11484	572.91	17253	0.53441	0.29653	0.70347	0.59306	0.96171	FALSE
PARP12_1	PARP12	842.32/376.63	713.81/397.06	609.48	555.43	-0.13374	1.0843e+05	10231	0.53435	0.29655	0.70345	0.5931	0.96171	FALSE
RANBP9_2	RANBP9	469.59/316.74	497.47/370.52	393.16	433.99	0.1422	11681	5839.3	0.53434	0.70345	0.29655	0.59311	0.96171	TRUE
GBP2_4	GBP2	540.03/546.17	561.22/424.57	543.1	492.9	-0.13966	18.879	8826.8	0.53433	0.29656	0.70344	0.59311	0.96171	FALSE
KCNIP3_2	KCNIP3	1119.2/845.65	1229/882.56	982.42	1055.8	0.10383	37410	18863	0.53432	0.70344	0.29656	0.59312	0.96171	TRUE
NHLH1_4	NHLH1	686.77/478.15	403.41/656.52	582.46	529.96	-0.13603	21761	9653.8	0.53432	0.29656	0.70344	0.59312	0.96171	FALSE
MSMB_4	MSMB	902.98/647.69	716.94/707.62	775.33	712.28	-0.1222	32586	13925	0.53431	0.29656	0.70344	0.59313	0.96171	FALSE
OR51I2_4	OR51I2	1380.4/1462.9	1363.9/1293.4	1421.6	1328.6	-0.097556	3402.5	30310	0.53429	0.29657	0.70343	0.59314	0.96171	FALSE
MTHFSD_1	MTHFSD	432.41/570.54	586.3/512.04	501.47	549.17	0.13084	9539	7970.6	0.53429	0.70343	0.29657	0.59314	0.96171	TRUE
SERPINC1_3	SERPINC1	424.59/700.48	466.12/556.27	562.53	511.19	-0.13781	38059	9233	0.53429	0.29657	0.70343	0.59314	0.96171	FALSE
RBAK-RBAKDN_4	RBAK-RBAKDN	650.57/594.9	457.76/678.14	622.74	567.95	-0.13264	1549.9	10517	0.53427	0.29658	0.70342	0.59315	0.96171	FALSE
FRG2B_1	FRG2B	853.08/1018.2	1117.2/896.32	935.66	1006.8	0.10557	13637	17719	0.53421	0.7034	0.2966	0.5932	0.96171	TRUE
TREH_1	TREH	479.37/657.84	427.45/606.39	568.61	516.92	-0.13723	15926	9360.8	0.53421	0.2966	0.7034	0.5932	0.96171	FALSE
DCAF4_1	DCAF4	496.98/425.36	551.81/460.94	461.17	506.38	0.13463	2564.5	7160.6	0.53421	0.7034	0.2966	0.5932	0.96171	TRUE
PLXNB3_1	PLXNB3	440.24/490.34	500.6/520.89	465.29	510.75	0.13421	1254.8	7242.4	0.53418	0.70339	0.29661	0.59321	0.96171	TRUE
LGALS1_2	LGALS1	1030.2/739.06	916.56/715.49	884.61	816.02	-0.11629	42370	16489	0.53411	0.29663	0.70337	0.59326	0.96171	FALSE
C9orf47_3	C9orf47	705.36/862.91	756.66/938.58	784.13	847.62	0.11218	12411	14128	0.53411	0.70337	0.29663	0.59327	0.96171	TRUE
ADGRL1_3	ADGRL1	1075.2/1379.6	1163.2/1122.4	1227.4	1142.8	-0.10296	46354	25100	0.53408	0.29664	0.70336	0.59328	0.96171	FALSE
MYO6_1	MYO6	605.57/323.84	479.7/540.55	464.71	510.12	0.13425	39685	7230.9	0.53408	0.70336	0.29664	0.59328	0.96171	TRUE
HIST2H3D_1	HIST2H3D	158.49/104.56	197.52/106.14	131.53	151.83	0.2057	1453.8	1446	0.53408	0.70328	0.29672	0.59345	0.96173	TRUE
RABIF_2	RABIF	334.58/458.86	343.84/531.7	396.72	437.77	0.1417	7723.2	5907	0.53407	0.70335	0.29665	0.59329	0.96171	TRUE
NPAS3_1	NPAS3	842.32/903.52	1034.7/847.18	872.92	940.92	0.1081	1872.3	16211	0.53407	0.70335	0.29665	0.5933	0.96171	TRUE
RHOA_1	RHOA	560.57/549.22	505.83/502.22	554.89	504.02	-0.13846	64.459	9072.9	0.53406	0.29665	0.70335	0.5933	0.96171	FALSE
PCDHA13_4	PCDHA13	829.6/1109.6	892.52/1192.1	969.6	1042.3	0.10425	39198	18548	0.53404	0.70334	0.29666	0.59331	0.96171	TRUE
KIAA1468_2	KIAA1468	1046.8/898.44	1097.4/993.62	972.61	1045.5	0.10414	11004	18622	0.53403	0.70334	0.29666	0.59332	0.96171	TRUE
OR6C68_4	OR6C68	961.68/905.55	1209.2/800.01	933.61	1004.6	0.10561	1575.3	17670	0.53401	0.70333	0.29667	0.59333	0.96171	TRUE
KRTAP13-4_2	KRTAP13-4	810.04/1078.1	868.48/1162.7	944.08	1015.6	0.1052	35936	17924	0.53397	0.70332	0.29668	0.59336	0.96171	TRUE
UBE2D2_2	UBE2D2	642.75/612.16	755.61/609.34	627.45	682.48	0.12109	467.89	10619	0.53396	0.70332	0.29668	0.59337	0.96171	TRUE
PDXDC1_3	PDXDC1	582.09/1038.5	677.23/813.77	810.31	745.5	-0.12012	1.0417e+05	14736	0.53396	0.29668	0.70332	0.59337	0.96171	FALSE
GTF3C4_1	GTF3C4	378.61/452.77	377.28/369.54	415.69	373.41	-0.15435	2750.5	6270.3	0.53393	0.29669	0.70331	0.59339	0.96171	FALSE
ATP6V1F_4	ATP6V1F	437.3/627.39	404.46/561.18	532.34	482.82	-0.1406	18066	8603.7	0.53392	0.2967	0.7033	0.5934	0.96171	FALSE
MTMR10_4	MTMR10	1246.4/1520.8	884.16/1700.3	1383.6	1292.2	-0.098468	37644	29271	0.53392	0.2967	0.7033	0.5934	0.96171	FALSE
RNF182_1	RNF182	656.44/1163.4	653.19/1027	909.92	840.11	-0.11503	1.285e+05	17097	0.53391	0.2967	0.7033	0.59341	0.96171	FALSE
METRNL_2	METRNL	815.91/550.23	821.45/428.51	683.07	624.98	-0.12803	35292	11839	0.5339	0.29671	0.70329	0.59341	0.96171	FALSE
ZNF28_2	ZNF28	1170.1/1219.2	1103.6/1119.4	1194.6	1111.5	-0.10395	1209.5	24244	0.53385	0.29672	0.70328	0.59344	0.96173	FALSE
PDLIM3_1	PDLIM3	845.26/762.41	922.83/813.77	803.83	868.3	0.11116	3432.3	14585	0.5338	0.70326	0.29674	0.59348	0.96176	TRUE
NIPSNAP3B_4	NIPSNAP3B	577.2/853.77	737.84/812.78	715.49	775.31	0.1157	38246	12563	0.53376	0.70325	0.29675	0.59351	0.96179	TRUE
PACSIN2_2	PACSIN2	982.22/1090.3	991.8/1232.4	1036.3	1112.1	0.10183	5841.7	20199	0.53374	0.70324	0.29676	0.59352	0.96179	TRUE
CPSF4_1	CPSF4	258.27/144.16	191.25/264.38	201.21	227.81	0.17829	6511.3	2483.9	0.53372	0.70322	0.29678	0.59355	0.96181	TRUE
TCF12_2	TCF12	800.26/641.6	902.97/418.68	720.93	660.82	-0.12541	12586	12686	0.53363	0.2968	0.7032	0.5936	0.96186	FALSE
MUSK_1	MUSK	917.65/1061.9	961.5/870.77	989.77	916.13	-0.11142	10402	19044	0.53359	0.29681	0.70319	0.59362	0.96186	FALSE
DAP_4	DAP	153.59/265.98	205.89/268.31	209.79	237.1	0.17576	6315.2	2619.5	0.53359	0.70318	0.29682	0.59364	0.96186	TRUE
GRID2_4	GRID2	389.37/476.12	475.52/476.66	432.74	476.09	0.13742	3763.3	6601.1	0.53353	0.70317	0.29683	0.59366	0.96186	TRUE
IFNGR2_1	IFNGR2	1907.7/1696.4	1549.9/1837.9	1802	1693.9	-0.089254	22329	41102	0.53353	0.29683	0.70317	0.59367	0.96186	FALSE
EQTN_3	EQTN	710.25/656.83	645.87/837.35	683.54	741.61	0.11748	1427.1	11849	0.53352	0.70316	0.29684	0.59368	0.96186	TRUE
NRGN_1	NRGN	1106.5/749.21	979.26/735.14	927.84	857.2	-0.11411	63817	17530	0.5335	0.29685	0.70315	0.59369	0.96186	FALSE
MAP3K12_2	MAP3K12	216.21/560.38	189.16/668.31	388.29	428.74	0.14259	59229	5747.1	0.53348	0.70315	0.29685	0.5937	0.96186	TRUE
KRTAP22-2_3	KRTAP22-2	1385.3/1372.5	1363.9/1211.8	1378.9	1287.8	-0.098507	81.293	29145	0.53348	0.29685	0.70315	0.5937	0.96186	FALSE
NDUFB9_1	NDUFB9	254.36/209.13	276.95/244.72	231.74	260.84	0.16992	1022.9	2973.9	0.53347	0.70314	0.29686	0.59371	0.96186	TRUE
ZNF581_4	ZNF581	1012.5/570.54	1065/645.71	791.54	855.33	0.11169	97688	14300	0.53346	0.70314	0.29686	0.59371	0.96186	TRUE
USP5_4	USP5	472.52/260.9	405.5/405.9	366.71	405.7	0.14539	22391	5342.1	0.53342	0.70313	0.29687	0.59374	0.96188	TRUE
CYSTM1_4	CYSTM1	553.72/384.76	523.6/506.15	469.24	514.87	0.13362	14275	7321.2	0.53332	0.70309	0.29691	0.59381	0.96194	TRUE
IL11RA_3	IL11RA	1148.5/548.2	1139.2/690.92	848.37	915.04	0.10902	1.802e+05	15628	0.53332	0.70309	0.29691	0.59381	0.96194	TRUE
SLC26A11_1	SLC26A11	1077.1/863.92	924.92/870.77	970.52	897.84	-0.11217	22726	18571	0.53332	0.29691	0.70309	0.59381	0.96194	FALSE
C21orf59_1	C21orf59	364.91/583.73	572.72/467.82	474.32	520.27	0.13312	23942	7422.7	0.5333	0.70309	0.29691	0.59383	0.96194	TRUE
ARHGEF19_4	ARHGEF19	1114.3/917.73	1217.5/964.14	1016	1090.8	0.10243	19319	19694	0.53322	0.70306	0.29694	0.59388	0.96199	TRUE
LYSMD1_1	LYSMD1	378.61/291.36	487.02/256.51	334.98	371.77	0.14989	3806	4758.9	0.53322	0.70306	0.29694	0.59388	0.96199	TRUE
LIPT2_2	LIPT2	185.88/159.38	187.07/206.39	172.63	196.73	0.18752	350.97	2043.6	0.53312	0.703	0.297	0.59399	0.96215	TRUE
GLIPR2_2	GLIPR2	1012.5/1036.5	871.62/1027	1024.5	949.33	-0.10987	286.98	19906	0.533	0.29702	0.70298	0.59404	0.96217	FALSE
FOXF1_1	FOXF1	839.39/323.84	644.83/413.76	581.62	529.3	-0.13575	1.3289e+05	9635.9	0.533	0.29702	0.70298	0.59404	0.96217	FALSE
HTATSF1_4	HTATSF1	262.19/169.54	144.22/231.94	215.86	188.08	-0.19775	4292	2716.6	0.53298	0.29702	0.70298	0.59405	0.96217	FALSE
MATN1_4	MATN1	653.51/777.63	737.84/812.78	715.57	775.31	0.11553	7703.3	12565	0.53296	0.70297	0.29703	0.59406	0.96217	TRUE
NT5DC2_2	NT5DC2	556.66/871.03	548.68/759.71	713.84	654.2	-0.1257	49415	12526	0.53294	0.29704	0.70296	0.59407	0.96217	FALSE
CPED1_1	CPED1	731.77/890.32	811/940.55	811.05	875.78	0.11064	12568	14753	0.53292	0.70295	0.29705	0.59409	0.96217	TRUE
MAMSTR_2	MAMSTR	751.34/678.14	610.34/699.76	714.74	655.05	-0.12563	2678.8	12547	0.53291	0.29705	0.70295	0.5941	0.96217	FALSE
CRACR2B_4	CRACR2B	749.38/929.91	807.87/739.07	839.65	773.47	-0.11829	16295	15423	0.53288	0.29706	0.70294	0.59411	0.96217	FALSE
DLG2_1	DLG2	791.45/1028.4	739.93/940.55	909.92	840.24	-0.1148	28069	17097	0.53288	0.29706	0.70294	0.59412	0.96217	FALSE
TMEM243_4	TMEM243	753.3/712.66	563.31/781.33	732.98	672.32	-0.12444	825.63	12958	0.53285	0.29707	0.70293	0.59414	0.96218	FALSE
COLGALT1_4	COLGALT1	618.29/341.1	545.54/321.38	479.7	433.46	-0.1459	38417	7530.5	0.53279	0.29709	0.70291	0.59418	0.96222	FALSE
PARVB_2	PARVB	726.88/950.22	840.26/969.05	838.55	904.66	0.10935	24939	15397	0.53277	0.7029	0.2971	0.59419	0.96222	TRUE
EMD_1	EMD	995.92/834.48	892.52/798.04	915.2	845.28	-0.11453	13030	17224	0.53276	0.2971	0.7029	0.5942	0.96222	FALSE
CD82_2	CD82	1224.8/1131.9	951.04/1241.3	1178.4	1096.2	-0.10425	4315.9	23821	0.53272	0.29711	0.70289	0.59423	0.96222	FALSE
UEVLD_2	UEVLD	721.01/689.31	814.14/714.5	705.16	764.32	0.11606	502.47	12332	0.53272	0.70289	0.29711	0.59423	0.96222	TRUE
SLC4A1_3	SLC4A1	287.62/391.86	262.32/343	339.74	302.66	-0.16622	5433	4845.4	0.53271	0.29712	0.70288	0.59423	0.96222	FALSE
ATG4A_4	ATG4A	571.33/402.01	435.81/444.23	486.67	440.02	-0.14507	14334	7670.9	0.53268	0.29713	0.70287	0.59426	0.96223	FALSE
ZNF480_3	ZNF480	619.27/409.12	429.54/502.22	514.19	465.88	-0.14208	22081	8230.2	0.5326	0.29716	0.70284	0.59431	0.96223	FALSE
TMEM123_1	TMEM123	1124.1/1296.4	983.44/1269.8	1210.2	1126.6	-0.1032	14847	24650	0.53258	0.29716	0.70284	0.59432	0.96223	FALSE
DNAH2_3	DNAH2	256.32/290.34	228.88/382.31	273.33	305.6	0.16042	578.91	3670.6	0.53256	0.70283	0.29717	0.59434	0.96223	TRUE
ECE2_4	ECE2	579.16/297.45	473.43/490.42	438.3	481.93	0.13659	39680	6709.7	0.53256	0.70283	0.29717	0.59434	0.96223	TRUE
TGM2_3	TGM2	609.49/933.97	691.86/976.91	771.73	834.39	0.11248	52646	13842	0.53256	0.70283	0.29717	0.59434	0.96223	TRUE
ZNF606_1	ZNF606	1054.6/1227.4	957.32/1163.6	1141	1060.5	-0.10547	14920	22855	0.53253	0.29718	0.70282	0.59436	0.96223	FALSE
PEAK1_2	PEAK1	350.23/514.7	380.42/571.01	432.47	475.72	0.13721	13524	6595.7	0.53252	0.70282	0.29718	0.59436	0.96223	TRUE
PACSIN2_4	PACSIN2	318.93/282.22	353.25/316.46	300.58	334.86	0.15532	673.68	4143.9	0.53252	0.70282	0.29718	0.59437	0.96223	TRUE
PLG_1	PLG	986.13/1019.2	785.92/1071.3	1002.7	928.59	-0.11065	548.25	19364	0.53251	0.29719	0.70281	0.59438	0.96223	FALSE
FAM131C_2	FAM131C	1051.7/684.24	887.29/713.52	867.96	800.41	-0.11675	67508	16093	0.5325	0.29719	0.70281	0.59438	0.96223	FALSE
OTX1_2	OTX1	651.55/919.76	772.33/672.24	785.66	722.29	-0.12117	35967	14163	0.53247	0.2972	0.7028	0.5944	0.96225	FALSE
LRRC32_3	LRRC32	572.31/663.93	482.84/644.72	618.12	563.78	-0.13253	4197.3	10417	0.53242	0.29722	0.70278	0.59444	0.96228	FALSE
ROS1_1	ROS1	878.52/1076.1	898.79/910.08	977.31	904.44	-0.11168	19519	18737	0.53237	0.29723	0.70277	0.59447	0.9623	FALSE
PATE2_1	PATE2	878.52/842.61	1070.2/785.27	860.56	927.73	0.1083	644.95	15917	0.53235	0.70276	0.29724	0.59448	0.9623	TRUE
UMOD_3	UMOD	741.56/746.16	564.36/1045.7	743.86	805.03	0.11387	10.604	13205	0.53234	0.70276	0.29724	0.59449	0.9623	TRUE
OR4K15_3	OR4K15	637.86/812.15	724.26/605.41	725	664.83	-0.12481	15189	12778	0.53229	0.29726	0.70274	0.59453	0.9623	FALSE
DLEU7_1	DLEU7	1129/1003	1030.5/947.43	1066	988.95	-0.10811	7933.3	20946	0.53228	0.29726	0.70274	0.59453	0.9623	FALSE
TMED4_1	TMED4	1941/1265.9	1743.2/1663.9	1603.5	1703.6	0.087325	2.2783e+05	35377	0.53228	0.70273	0.29727	0.59453	0.9623	TRUE
CLIC5_2	CLIC5	1046.8/946.15	951.04/894.36	996.47	922.7	-0.11085	5063.7	19210	0.53226	0.29727	0.70273	0.59455	0.9623	FALSE
COPA_3	COPA	160.44/131.97	174.53/161.18	146.21	167.86	0.19794	405.22	1654.3	0.53226	0.70268	0.29732	0.59464	0.96235	TRUE
SFXN2_4	SFXN2	618.29/410.14	546.59/385.26	514.21	465.93	-0.14198	21664	8230.6	0.53226	0.29727	0.70273	0.59455	0.9623	FALSE
PURA_2	PURA	1149.5/1390.8	1143.3/1224.6	1270.2	1184	-0.1013	29112	26228	0.53224	0.29728	0.70272	0.59456	0.9623	FALSE
RSPH1_1	RSPH1	945.05/906.56	870.57/840.3	925.8	855.44	-0.11392	740.48	17480	0.53222	0.29729	0.70271	0.59458	0.96231	FALSE
UBTFL1_2	UBTFL1	823.74/787.79	786.96/695.83	805.76	741.4	-0.11995	646.2	14630	0.53214	0.29731	0.70269	0.59463	0.96235	FALSE
TTC39A_3	TTC39A	308.17/354.3	333.39/401.97	331.23	367.68	0.15017	1064.1	4691	0.53212	0.70268	0.29732	0.59464	0.96235	TRUE
CHIC2_4	CHIC2	1520.3/1185.7	1463.1/1063.4	1353	1263.3	-0.098935	55962	28444	0.5321	0.29733	0.70267	0.59466	0.96235	FALSE
SLC2A7_3	SLC2A7	180.99/141.11	196.48/79.608	161.05	138.04	-0.22089	795.05	1870.7	0.53209	0.29733	0.70267	0.59466	0.96235	FALSE
APOC3_4	APOC3	471.54/141.11	344.88/337.1	306.33	340.99	0.15419	54593	4245.4	0.53205	0.70265	0.29735	0.59469	0.96235	TRUE
SEC14L4_1	SEC14L4	1292.3/1030.4	1135/1025.1	1161.4	1080	-0.10468	34304	23381	0.53204	0.29735	0.70265	0.5947	0.96235	FALSE
ID3_3	ID3	1068.3/1469	1168.4/1541	1268.6	1354.7	0.094653	80266	26188	0.53201	0.70264	0.29736	0.59472	0.96235	TRUE
ASB3_3	ASB3	1537.9/1782.7	1573.9/1542	1660.3	1558	-0.091698	29956	36995	0.5319	0.2974	0.7026	0.5948	0.96235	FALSE
CAPZA1_4	CAPZA1	209.36/306.59	243.51/210.32	257.97	226.92	-0.1843	4726.7	3409.6	0.53188	0.2974	0.7026	0.59481	0.96235	FALSE
CON146_1	CON146	988.09/1082.2	837.13/1082.1	1035.1	959.6	-0.10921	4427.3	20171	0.53187	0.29741	0.70259	0.59482	0.96235	FALSE
FAM222B_2	FAM222B	107.61/362.42	145.27/383.3	235.02	264.28	0.16864	32464	3027.5	0.53187	0.70259	0.29741	0.59482	0.96235	TRUE
VSX2_3	VSX2	924.5/951.23	828.77/905.17	937.87	866.97	-0.11328	357.23	17773	0.5318	0.29743	0.70257	0.59486	0.96235	FALSE
SERPINB6_3	SERPINB6	489.15/547.19	595.71/537.6	518.17	566.65	0.1288	1683.9	8311.7	0.5318	0.70257	0.29743	0.59486	0.96235	TRUE
AGR3_4	AGR3	992.98/725.86	799.5/785.27	859.42	792.38	-0.11702	35678	15890	0.53179	0.29743	0.70257	0.59487	0.96235	FALSE
NFAT5_3	NFAT5	985.16/706.57	796.37/762.66	845.86	779.51	-0.1177	38805	15569	0.53173	0.29746	0.70254	0.59491	0.96235	FALSE
USP35_2	USP35	879.5/1218.2	881.02/1064.4	1048.9	972.7	-0.10865	57368	20515	0.53172	0.29746	0.70254	0.59492	0.96235	FALSE
SAP30L_3	SAP30L	785.58/698.45	744.11/861.92	742.01	803.02	0.11384	3796	13163	0.53172	0.70254	0.29746	0.59492	0.96235	TRUE
MRPL27_3	MRPL27	193.7/259.89	193.34/317.45	226.8	255.4	0.17063	2190.1	2893.2	0.53171	0.70253	0.29747	0.59494	0.96235	TRUE
LILRB5_2	LILRB5	356.1/350.24	476.57/305.65	353.17	391.11	0.14681	17.196	5091.4	0.5317	0.70253	0.29747	0.59493	0.96235	TRUE
PPP1R27_1	PPP1R27	440.24/719.77	664.69/599.51	580	632.1	0.12389	39068	9601.7	0.53167	0.70252	0.29748	0.59496	0.96235	TRUE
EPC1_2	EPC1	219.14/103.55	217.38/151.35	161.35	184.37	0.19132	6680.7	1875.1	0.53166	0.70249	0.29751	0.59502	0.96235	TRUE
ZNF134_3	ZNF134	540.03/616.22	505.83/546.44	578.12	526.14	-0.13569	2902.7	9561.8	0.53164	0.29749	0.70251	0.59498	0.96235	FALSE
PDC_4	PDC	305.23/495.41	251.87/630.96	400.32	441.42	0.14065	18084	5975.5	0.53163	0.70251	0.29749	0.59499	0.96235	TRUE
CNIH3_1	CNIH3	524.37/577.64	539.27/461.92	551.01	500.6	-0.13816	1418.8	8991.6	0.53162	0.2975	0.7025	0.59499	0.96235	FALSE
MAB21L1_3	MAB21L1	723.95/1013.2	985.53/886.49	868.55	936.01	0.1078	41821	16107	0.53156	0.70249	0.29751	0.59503	0.96235	TRUE
ANXA5_3	ANXA5	1135.8/1341.1	1151.7/1155.8	1238.4	1153.7	-0.10211	21063	25390	0.53152	0.29753	0.70247	0.59506	0.96235	FALSE
XPA_4	XPA	327.73/504.55	569.58/346.93	416.14	458.26	0.13877	15632	6279	0.5315	0.70246	0.29754	0.59507	0.96235	TRUE
AGAP3_3	AGAP3	779.71/1135	677.23/1093.9	957.35	885.55	-0.11235	63108	18248	0.5315	0.29754	0.70246	0.59507	0.96235	FALSE
PCDHB2_2	PCDHB2	1307/1471	1155.9/1439.8	1389	1297.9	-0.097862	13446	29420	0.53149	0.29754	0.70246	0.59508	0.96235	FALSE
PLXNA2_3	PLXNA2	527.31/308.62	502.69/417.69	417.96	460.19	0.13856	23913	6314.2	0.53148	0.70246	0.29754	0.59509	0.96235	TRUE
SH3PXD2B_1	SH3PXD2B	406.98/525.87	411.77/430.47	466.42	421.12	-0.14707	7067.5	7265	0.53148	0.29754	0.70246	0.59509	0.96235	FALSE
ANKRD50_3	ANKRD50	484.26/685.25	518.37/546.44	584.76	532.41	-0.13506	20198	9702.5	0.53146	0.29755	0.70245	0.5951	0.96235	FALSE
HSF2BP_2	HSF2BP	999.83/916.71	960.45/1099.8	958.27	1030.1	0.10418	3454.2	18271	0.53145	0.70245	0.29755	0.59511	0.96235	TRUE
TRIM35_3	TRIM35	479.37/532.97	427.45/489.44	506.17	458.44	-0.14259	1436.6	8066.2	0.53142	0.29756	0.70244	0.59512	0.96235	FALSE
FAM180A_4	FAM180A	280.77/271.05	319.8/296.81	275.91	308.31	0.15959	47.233	3715	0.53142	0.70244	0.29756	0.59513	0.96235	TRUE
NLRP4_2	NLRP4	498.94/702.51	689.77/618.19	600.72	653.98	0.12235	20721	10043	0.53141	0.70243	0.29757	0.59514	0.96235	TRUE
RPS6KC1_1	RPS6KC1	872.65/1027.4	905.06/852.1	950.01	878.58	-0.11265	11969	18069	0.53141	0.29757	0.70243	0.59514	0.96235	FALSE
NSFL1C_4	NSFL1C	417.74/569.52	413.86/667.33	493.63	540.59	0.13087	11519	7811.4	0.5314	0.70243	0.29757	0.59514	0.96235	TRUE
IL2RB_3	IL2RB	989.07/957.32	887.29/914.01	973.2	900.65	-0.11164	503.96	18636	0.53139	0.29758	0.70242	0.59515	0.96235	FALSE
CYBRD1_3	CYBRD1	821.78/590.84	661.55/632.93	706.31	647.24	-0.12581	26667	12357	0.53137	0.29758	0.70242	0.59516	0.96235	FALSE
PAGE4_2	PAGE4	617.31/620.28	722.17/406.88	618.8	564.53	-0.1322	4.4017	10431	0.53136	0.29758	0.70242	0.59517	0.96235	FALSE
FAM209B_4	FAM209B	778.73/451.76	642.74/479.61	615.25	561.18	-0.13249	53456	10355	0.53136	0.29759	0.70241	0.59517	0.96235	FALSE
FAM20A_3	FAM20A	771.88/452.77	599.89/516.96	612.33	558.42	-0.13272	50916	10292	0.53135	0.29759	0.70241	0.59518	0.96235	FALSE
ERAP1_3	ERAP1	395.24/610.13	521.51/578.88	502.68	550.19	0.13004	23089	7995.2	0.53133	0.7024	0.2976	0.59519	0.96235	TRUE
NPPB_4	NPPB	266.1/619.26	259.19/538.58	442.68	398.88	-0.14995	62363	6795.5	0.53132	0.2976	0.7024	0.5952	0.96235	FALSE
PSMD1_1	PSMD1	231.86/91.367	181.85/95.333	161.61	138.59	-0.22024	9869	1879.1	0.5313	0.29761	0.70239	0.59521	0.96235	FALSE
PCDHGB7_1	PCDHGB7	880.48/725.86	955.22/779.37	803.17	867.3	0.11069	11953	14569	0.53129	0.70239	0.29761	0.59521	0.96235	TRUE
KRI1_3	KRI1	283.71/216.23	223.65/337.1	249.97	280.38	0.16498	2276.4	3275.3	0.53129	0.70239	0.29761	0.59522	0.96235	TRUE
FDX1L_4	FDX1L	173.16/104.56	233.06/86.487	138.86	159.77	0.20101	2352.7	1549.3	0.53124	0.70231	0.29769	0.59537	0.96235	TRUE
NME7_1	NME7	647.64/950.22	754.56/715.49	798.93	735.03	-0.12011	45776	14471	0.53121	0.29764	0.70236	0.59527	0.96235	FALSE
EGF_2	EGF	660.36/691.34	618.7/618.19	675.85	618.44	-0.12786	480.02	11679	0.5312	0.29764	0.70236	0.59528	0.96235	FALSE
GNAT2_1	GNAT2	776.78/573.58	621.84/843.25	675.18	732.54	0.11748	20644	11664	0.53116	0.70235	0.29765	0.59531	0.96235	TRUE
COX19_4	COX19	586.98/526.88	569.58/645.71	556.93	607.64	0.12551	1806.2	9115.6	0.53114	0.70234	0.29766	0.59532	0.96235	TRUE
DDX25_1	DDX25	989.07/996.91	812.05/1027	992.99	919.54	-0.11075	30.768	19124	0.53114	0.29766	0.70234	0.59533	0.96235	FALSE
KIF14_1	KIF14	339.47/708.6	629.15/321.38	524.04	475.27	-0.14065	68128	8432.3	0.53111	0.29767	0.70233	0.59534	0.96235	FALSE
AREL1_2	AREL1	763.08/878.14	811/960.21	820.61	885.6	0.10984	6619	14976	0.5311	0.70233	0.29767	0.59535	0.96235	TRUE
CON178_4	CON178	859.93/842.61	1001.2/834.41	851.27	917.81	0.10845	150.12	15697	0.53109	0.70232	0.29768	0.59536	0.96235	TRUE
GUCY2F_2	GUCY2F	1580.9/992.85	1555.1/1192.1	1286.9	1373.6	0.094026	1.7293e+05	26672	0.53107	0.70231	0.29769	0.59537	0.96235	TRUE
FBF1_1	FBF1	1143.6/1089.3	1090/1301.2	1116.5	1195.6	0.098757	1476.7	22227	0.53106	0.70231	0.29769	0.59538	0.96235	TRUE
TUBA1A_1	TUBA1A	810.04/1060.9	722.17/1007.4	935.45	864.77	-0.11322	31458	17715	0.53105	0.29769	0.70231	0.59538	0.96235	FALSE
PKD2L1_2	PKD2L1	686.77/679.16	616.61/864.87	682.97	740.74	0.11699	28.971	11837	0.53105	0.70231	0.29769	0.59538	0.96235	TRUE
VPS18_1	VPS18	364.91/710.63	403.41/572.98	537.77	488.19	-0.13926	59762	8716.1	0.53102	0.2977	0.7023	0.59541	0.96235	FALSE
INHBC_2	INHBC	582.09/815.2	600.93/679.12	698.64	640.03	-0.12623	27168	12186	0.53099	0.29771	0.70229	0.59542	0.96235	FALSE
SELL_3	SELL	870.69/1441.6	922.83/1227.5	1156.1	1075.2	-0.10463	1.6295e+05	23245	0.53096	0.29772	0.70228	0.59545	0.96235	FALSE
NEK7_4	NEK7	358.06/301.51	328.16/403.94	329.79	366.05	0.15008	1599	4664.8	0.53095	0.70227	0.29773	0.59546	0.96235	TRUE
SPIDR_1	SPIDR	1411.7/1142.1	1500.8/1225.6	1276.9	1363.2	0.094254	36346	26406	0.53092	0.70226	0.29774	0.59547	0.96235	TRUE
POFUT2_4	POFUT2	166.31/172.58	157.81/133.66	169.45	145.74	-0.2161	19.653	1995.8	0.5309	0.29774	0.70226	0.59549	0.96235	FALSE
ATE1_1	ATE1	1101.6/638.55	1052.4/822.61	870.06	937.52	0.1076	1.0719e+05	16143	0.5309	0.70225	0.29775	0.59549	0.96235	TRUE
MARK1_2	MARK1	638.83/681.19	513.15/693.86	660.01	603.51	-0.12892	896.99	11329	0.53089	0.29775	0.70225	0.5955	0.96235	FALSE
STYK1_1	STYK1	875.59/1172.5	751.43/1146.9	1024.1	949.18	-0.10943	44091	19895	0.53087	0.29775	0.70225	0.59551	0.96235	FALSE
CD164_2	CD164	1307/1130.9	1302.2/1303.2	1219	1302.7	0.095771	15506	24879	0.53087	0.70225	0.29775	0.59551	0.96235	TRUE
TRAPPC13_2	TRAPPC13	834.5/813.16	774.42/743	823.83	758.71	-0.11864	227.52	15051	0.53077	0.29779	0.70221	0.59558	0.96236	FALSE
CD37_1	CD37	455.89/471.05	541.36/475.68	463.47	508.52	0.13356	114.84	7206.2	0.53072	0.70219	0.29781	0.59561	0.96236	TRUE
GAN_3	GAN	875.59/894.38	827.72/805.9	884.98	816.81	-0.11551	176.61	16498	0.53072	0.29781	0.70219	0.59561	0.96236	FALSE
SPTBN2_2	SPTBN2	784.6/739.06	829.81/817.7	761.83	823.76	0.11261	1037.3	13615	0.53071	0.70219	0.29781	0.59562	0.96236	TRUE
PURG_4	PURG	1865.6/1240.6	1640.8/1269.8	1553.1	1455.3	-0.093766	1.9536e+05	33956	0.53071	0.29781	0.70219	0.59562	0.96236	FALSE
PVR_3	PVR	747.43/761.39	732.62/899.27	754.41	815.94	0.11298	97.484	13446	0.53069	0.70218	0.29782	0.59564	0.96236	TRUE
AGTR2_2	AGTR2	597.75/373.59	360.56/517.94	485.67	439.25	-0.14461	25123	7650.6	0.53067	0.29782	0.70218	0.59565	0.96236	FALSE
C16orf90_2	C16orf90	715.14/942.09	976.13/811.8	828.62	893.96	0.10938	25753	15164	0.53066	0.70217	0.29783	0.59565	0.96236	TRUE
ARHGAP20_4	ARHGAP20	993.96/1105.5	1153.8/1097.8	1049.7	1125.8	0.10081	6224.8	20537	0.53066	0.70217	0.29783	0.59566	0.96236	TRUE
FAT3_3	FAT3	634.92/823.32	663.64/915	729.12	789.32	0.1143	17746	12871	0.53063	0.70216	0.29784	0.59568	0.96236	TRUE
PHEX_2	PHEX	88.048/87.306	47.03/97.298	87.677	72.164	-0.27743	0.275	864.14	0.53061	0.29784	0.70216	0.59569	0.96236	FALSE
DNAJC1_1	DNAJC1	460.78/596.93	675.14/480.59	528.86	577.87	0.12763	9268	8531.7	0.53059	0.70215	0.29785	0.5957	0.96236	TRUE
TTC23L_4	TTC23L	1092.8/1496.4	1277.1/1486	1294.6	1381.6	0.09375	81453	26877	0.53059	0.70215	0.29785	0.5957	0.96236	TRUE
YIPF1_3	YIPF1	358.06/403.03	339.66/342.02	380.54	340.84	-0.15854	1011.1	5600.9	0.53056	0.29786	0.70214	0.59572	0.96236	FALSE
PDHA1_2	PDHA1	577.2/676.11	616.61/745.95	626.66	681.28	0.12039	4891.9	10601	0.53052	0.70212	0.29788	0.59575	0.96236	TRUE
ADGRG2_1	ADGRG2	1304.1/1149.2	1437/1184.3	1226.6	1310.7	0.0955	11996	25080	0.5305	0.70212	0.29788	0.59576	0.96236	TRUE
GUSB_2	GUSB	640.79/784.74	606.16/700.74	712.77	653.45	-0.12516	10361	12502	0.53047	0.29789	0.70211	0.59578	0.96236	FALSE
ALG12_3	ALG12	413.82/343.13	374.15/303.69	378.48	338.92	-0.15883	2498.6	5562.1	0.53046	0.2979	0.7021	0.5958	0.96236	FALSE
SERPINE1_4	SERPINE1	615.36/608.1	633.33/482.56	611.73	557.95	-0.13253	26.343	10279	0.53045	0.2979	0.7021	0.5958	0.96236	FALSE
PUS1_2	PUS1	1005.7/804.03	1121.4/826.54	904.86	973.97	0.10606	20336	16975	0.5304	0.70208	0.29792	0.59583	0.96236	TRUE
MAGEB4_4	MAGEB4	937.22/1003	1058.7/1026.1	970.11	1042.4	0.10354	2163.9	18561	0.5304	0.70208	0.29792	0.59583	0.96236	TRUE
PDE11A_2	PDE11A	594.81/606.07	589.44/505.16	600.44	547.3	-0.13345	63.343	10037	0.5304	0.29792	0.70208	0.59584	0.96236	FALSE
CLTB_4	CLTB	370.78/413.18	269.64/433.42	391.98	351.53	-0.15672	898.98	5816.9	0.53039	0.29792	0.70208	0.59584	0.96236	FALSE
CDIPT_3	CDIPT	369.8/297.45	365.79/374.45	333.63	370.12	0.14933	2617.3	4734.3	0.53038	0.70208	0.29792	0.59585	0.96236	TRUE
CEACAM21_2	CEACAM21	503.83/339.07	353.25/404.92	421.45	379.08	-0.15247	13572	6381.6	0.53037	0.29793	0.70207	0.59585	0.96236	FALSE
TSPAN13_2	TSPAN13	506.76/778.65	543.45/630.96	642.71	587.21	-0.13007	36961	10950	0.53034	0.29794	0.70206	0.59588	0.96236	FALSE
HR_4	HR	306.21/625.36	457.76/564.13	465.78	510.94	0.13324	50927	7252.3	0.53031	0.70205	0.29795	0.5959	0.96236	TRUE
GFI1_3	GFI1	1818.7/1787.7	1543.6/1847.7	1803.2	1695.7	-0.088677	478.33	41137	0.53031	0.29795	0.70205	0.5959	0.96236	FALSE
OR4D5_1	OR4D5	383.5/354.3	443.12/372.49	368.9	407.8	0.14428	426.21	5382.8	0.53029	0.70204	0.29796	0.59591	0.96236	TRUE
RFWD3_1	RFWD3	297.41/278.16	232.01/277.15	287.78	254.58	-0.1762	185.17	3920.1	0.53027	0.29796	0.70204	0.59592	0.96236	FALSE
PRRT1_4	PRRT1	1172/1433.4	1280.3/1499.8	1302.7	1390	0.09349	34173	27094	0.53026	0.70203	0.29797	0.59593	0.96236	TRUE
SPRED2_1	SPRED2	735.69/573.58	715.9/705.66	654.63	710.78	0.11853	13139	11211	0.53023	0.70202	0.29798	0.59595	0.96236	TRUE
TRAPPC1_1	TRAPPC1	256.32/271.05	242.46/222.12	263.69	232.29	-0.18216	108.61	3506.2	0.53023	0.29798	0.70202	0.59595	0.96236	FALSE
TEX14_3	TEX14	774.82/970.52	992.85/887.48	872.67	940.16	0.10736	19149	16205	0.53021	0.70202	0.29798	0.59597	0.96236	TRUE
FAM193B_3	FAM193B	866.78/1097.4	913.42/905.17	982.1	909.29	-0.111	26597	18855	0.5302	0.29799	0.70201	0.59597	0.96236	FALSE
PERM1_4	PERM1	446.11/637.54	385.64/598.53	541.82	492.09	-0.13864	18323	8800.3	0.53017	0.298	0.702	0.59599	0.96237	FALSE
LPA_4	LPA	253.38/90.352	220.52/171.01	171.87	195.76	0.1868	13289	2032.1	0.5301	0.70196	0.29804	0.59608	0.96243	TRUE
ZNF749_2	ZNF749	356.1/278.16	222.61/341.04	317.13	281.82	-0.16974	3037.5	4437.5	0.53009	0.29802	0.70198	0.59605	0.96242	FALSE
KRTAP10-11_4	KRTAP10-11	655.47/477.14	598.84/431.45	566.3	515.15	-0.13633	15900	9312.3	0.53008	0.29803	0.70197	0.59606	0.96242	FALSE
PKIB_3	PKIB	731.77/614.19	663.64/568.06	672.98	615.85	-0.12778	6913.2	11615	0.53008	0.29803	0.70197	0.59606	0.96242	FALSE
TMEM161B_1	TMEM161B	342.41/354.3	365.79/405.9	348.35	385.84	0.14706	70.716	5002.8	0.53003	0.70196	0.29804	0.59609	0.96243	TRUE
KRT27_2	KRT27	646.66/633.48	560.18/609.34	640.07	584.76	-0.13017	86.919	10893	0.52995	0.29807	0.70193	0.59615	0.96247	FALSE
PROK2_1	PROK2	745.47/720.78	868.48/718.43	733.13	793.46	0.11394	304.74	12962	0.52992	0.70192	0.29808	0.59616	0.96247	TRUE
GPLD1_2	GPLD1	692.64/649.72	524.64/703.69	671.18	614.17	-0.12787	921.16	11576	0.52992	0.29808	0.70192	0.59617	0.96247	FALSE
ATP1B1_3	ATP1B1	507.74/411.15	510.01/319.41	459.45	414.71	-0.14745	4664.9	7126.3	0.52992	0.29809	0.70191	0.59617	0.96247	FALSE
DPP3_3	DPP3	558.61/741.09	491.2/696.81	649.85	594.01	-0.12942	16648	11106	0.5299	0.29809	0.70191	0.59618	0.96247	FALSE
AFTPH_3	AFTPH	604.59/599.98	468.21/629.98	602.28	549.09	-0.13316	10.666	10076	0.52989	0.29809	0.70191	0.59619	0.96247	FALSE
ARAP2_4	ARAP2	1851/1670	1701.4/1607.9	1760.5	1654.7	-0.08938	16376	39888	0.52983	0.29812	0.70188	0.59623	0.96251	FALSE
TAS2R39_1	TAS2R39	1430.3/1189.8	1352.4/1442.8	1310	1397.6	0.093233	28917	27290	0.52981	0.70188	0.29812	0.59624	0.96251	TRUE
BPIFB2_1	BPIFB2	837.43/605.05	812.05/511.06	721.24	661.55	-0.12444	27000	12693	0.52979	0.29813	0.70187	0.59626	0.96251	FALSE
SOST_4	SOST	620.25/507.59	598.84/630.96	563.92	614.9	0.12466	6345.4	9262.2	0.52976	0.70186	0.29814	0.59628	0.96251	TRUE
ACOX1_4	ACOX1	588.94/863.92	779.65/793.13	726.43	786.39	0.11426	37808	12810	0.52972	0.70185	0.29815	0.5963	0.96251	TRUE
FBXO47_3	FBXO47	551.77/583.73	503.74/734.16	567.75	618.95	0.12436	510.94	9342.8	0.52971	0.70184	0.29816	0.59631	0.96251	TRUE
SLTM_3	SLTM	703.4/711.65	623.93/673.23	707.52	648.58	-0.12532	33.972	12384	0.52971	0.29816	0.70184	0.59632	0.96251	FALSE
DUSP10_1	DUSP10	898.09/840.57	906.1/967.09	869.33	936.6	0.1074	1653.8	16125	0.5297	0.70184	0.29816	0.59632	0.96251	TRUE
PLEKHB2_2	PLEKHB2	1403.9/715.71	1108.9/857.99	1059.8	983.42	-0.10779	2.3679e+05	20790	0.52963	0.29818	0.70182	0.59637	0.96255	FALSE
EFHB_1	EFHB	1133.9/1222.3	1379.5/1140.1	1178.1	1259.8	0.096686	3909.6	23813	0.52961	0.70181	0.29819	0.59638	0.96255	TRUE
MTHFD2_2	MTHFD2	542.96/781.69	640.65/571.01	662.33	605.83	-0.12843	28497	11380	0.5296	0.2982	0.7018	0.59639	0.96255	FALSE
HEY2_3	HEY2	1028.2/1193.9	968.81/1095.8	1111	1032.3	-0.10591	13721	22088	0.52959	0.2982	0.7018	0.59639	0.96255	FALSE
OR2H1_2	OR2H1	908.85/944.12	1021.1/972	926.49	996.53	0.10504	622.2	17497	0.52955	0.70179	0.29821	0.59642	0.96256	TRUE
TMEM182_4	TMEM182	723.95/677.13	803.68/714.5	700.54	759.09	0.11566	1096	12228	0.52953	0.70178	0.29822	0.59644	0.96256	TRUE
BYSL_3	BYSL	180.01/91.367	137.95/92.384	135.69	115.17	-0.23466	3928.7	1504.4	0.52949	0.29823	0.70177	0.59647	0.96256	FALSE
C19orf60_3	C19orf60	311.1/570.54	337.57/457.01	440.82	397.29	-0.14964	33653	6759	0.52949	0.29823	0.70177	0.59647	0.96256	FALSE
ZXDC_3	ZXDC	339.47/354.3	328.16/290.91	346.89	309.54	-0.16385	109.93	4975.9	0.52948	0.29824	0.70176	0.59648	0.96256	FALSE
RPL23_4	RPL23	209.36/232.48	141.09/356.76	220.92	248.92	0.17147	267.27	2797.9	0.52947	0.70176	0.29824	0.59649	0.96256	TRUE
C11orf65_1	C11orf65	715.14/818.24	774.42/634.9	766.69	704.66	-0.12156	5314.6	13727	0.52947	0.29824	0.70176	0.59648	0.96256	FALSE
TTC37_3	TTC37	565.46/317.75	511.06/285.02	441.61	398.04	-0.14951	30680	6774.4	0.52939	0.29827	0.70173	0.59654	0.96262	FALSE
HRC_2	HRC	370.78/284.25	284.27/298.77	327.52	291.52	-0.16742	3743.4	4623.8	0.52934	0.29829	0.70171	0.59657	0.96265	FALSE
NAP1L2_4	NAP1L2	945.05/1138	1122.4/1111.6	1041.5	1117	0.10082	18621	20331	0.52925	0.70169	0.29831	0.59663	0.96265	TRUE
ACVR2A_1	ACVR2A	169.25/423.33	218.43/306.64	296.29	262.53	-0.17389	32280	4068.6	0.52925	0.29832	0.70168	0.59663	0.96265	FALSE
BCL7C_4	BCL7C	44.024/67.002	45.985/42.261	55.513	44.123	-0.32473	264.01	484.51	0.52924	0.29832	0.70168	0.59664	0.96265	FALSE
HYKK_2	HYKK	692.64/905.55	918.65/806.89	799.09	862.77	0.11047	22664	14475	0.52923	0.70168	0.29832	0.59664	0.96265	TRUE
PPP1R9A_1	PPP1R9A	720.03/663.93	610.34/657.5	691.98	633.92	-0.12625	1573.7	12037	0.52922	0.29833	0.70167	0.59665	0.96265	FALSE
ATP6V0B_3	ATP6V0B	460.78/508.61	466.12/410.81	484.7	438.47	-0.1443	1143.7	7631	0.52922	0.29833	0.70167	0.59665	0.96265	FALSE
TNFSF18_3	TNFSF18	420.67/348.21	535.09/313.52	384.44	424.3	0.14199	2625.5	5674.3	0.52921	0.70167	0.29833	0.59666	0.96265	TRUE
ZKSCAN2_4	ZKSCAN2	553.72/600.99	670.96/380.35	577.36	525.65	-0.13511	1117.2	9545.6	0.52921	0.29833	0.70167	0.59666	0.96265	FALSE
DOC2B_1	DOC2B	320.88/337.04	360.56/369.54	328.96	365.05	0.14973	130.53	4649.9	0.52918	0.70166	0.29834	0.59668	0.96265	TRUE
D2HGDH_1	D2HGDH	866.78/1135	815.18/1333.7	1000.9	1074.4	0.1022	35965	19319	0.52915	0.70165	0.29835	0.5967	0.96266	TRUE
PRR23D1_1	PRR23D1	787.54/527.9	722.17/705.66	657.72	713.91	0.11811	33707	11279	0.52913	0.70164	0.29836	0.59672	0.96266	TRUE
FMOD_4	FMOD	334.58/450.74	409.68/294.84	392.66	352.26	-0.15622	6746.8	5829.8	0.52912	0.29836	0.70164	0.59672	0.96266	FALSE
GJA10_1	GJA10	692.64/702.51	673.05/605.41	697.58	639.23	-0.12583	48.684	12162	0.52907	0.29838	0.70162	0.59675	0.96267	FALSE
ZC3H4_1	ZC3H4	775.8/1384.7	1128.7/1186.3	1080.3	1157.5	0.099527	1.8539e+05	21306	0.52907	0.70162	0.29838	0.59676	0.96267	TRUE
LTBP2_3	LTBP2	1051.7/820.27	863.26/867.82	935.98	865.54	-0.11275	26775	17727	0.52903	0.29839	0.70161	0.59678	0.96267	FALSE
LOC113230_4	LOC113230	524.37/297.45	388.78/349.88	410.91	369.33	-0.15352	25747	6178.3	0.52902	0.2984	0.7016	0.59679	0.96267	FALSE
RCOR2_3	RCOR2	451/353.29	442.08/444.23	402.14	443.15	0.13977	4774.1	6010.3	0.52901	0.7016	0.2984	0.5968	0.96267	TRUE
ZNF575_2	ZNF575	855.04/714.69	1075.4/620.15	784.87	847.78	0.11111	9849	14145	0.529	0.7016	0.2984	0.5968	0.96267	TRUE
PITX1_4	PITX1	766.01/718.75	596.75/766.59	742.38	681.67	-0.12291	1116.9	13172	0.52899	0.29841	0.70159	0.59681	0.96267	FALSE
EXO5_2	EXO5	416.76/474.09	536.14/442.26	445.43	489.2	0.13495	1643.5	6849.4	0.52894	0.70158	0.29842	0.59685	0.96267	TRUE
GSR_3	GSR	544.92/1086.3	773.38/986.74	815.58	880.06	0.10964	1.4652e+05	14859	0.52894	0.70158	0.29842	0.59685	0.96267	TRUE
EGR3_2	EGR3	420.67/663.93	421.18/564.13	542.3	492.65	-0.13825	29588	8810.2	0.52894	0.29843	0.70157	0.59685	0.96267	FALSE
NSA2_2	NSA2	124.25/198.98	135.86/141.52	161.61	138.69	-0.21915	2792.4	1879	0.52886	0.29845	0.70155	0.5969	0.96273	FALSE
SPATA2_2	SPATA2	608.51/484.24	632.29/560.2	546.38	596.24	0.12579	7720.7	8895	0.52876	0.70151	0.29849	0.59697	0.9628	TRUE
PPIAL4E_3	PPIAL4E	227.95/404.04	190.21/371.5	316	280.86	-0.1695	15505	4417.2	0.52872	0.2985	0.7015	0.597	0.9628	FALSE
POLR3GL_2	POLR3GL	197.62/320.8	222.61/357.74	259.21	290.18	0.16222	7586.8	3430.4	0.52871	0.70149	0.29851	0.59701	0.9628	TRUE
NVL_4	NVL	285.67/79.185	212.16/103.2	182.43	157.68	-0.20911	21317	2192.4	0.52868	0.29851	0.70149	0.59703	0.9628	FALSE
OSM_1	OSM	1205.3/1176.6	1363.9/1182.3	1190.9	1273.1	0.096158	411.08	24147	0.52867	0.70148	0.29852	0.59703	0.9628	TRUE
SLC4A5_3	SLC4A5	746.45/1010.1	936.41/955.29	878.28	945.85	0.10682	34759	16338	0.52865	0.70147	0.29853	0.59705	0.9628	TRUE
NATD1_3	NATD1	274.9/135.02	195.43/161.18	204.96	178.31	-0.19994	9783.9	2543	0.52861	0.29854	0.70146	0.59707	0.9628	FALSE
SEC14L4_3	SEC14L4	1307/1019.2	1295.9/1192.1	1163.1	1244	0.096934	41406	23426	0.5286	0.70146	0.29854	0.59708	0.9628	TRUE
TMEM8C_4	TMEM8C	170.23/65.987	102.42/96.315	118.11	99.368	-0.24695	5432.8	1261.2	0.52854	0.29856	0.70144	0.59712	0.9628	FALSE
PENK_3	PENK	836.45/886.26	950/906.15	861.36	928.08	0.10751	1240.3	15936	0.52853	0.70143	0.29857	0.59713	0.9628	TRUE
DMRTC2_4	DMRTC2	245.56/549.22	279.04/434.4	397.39	356.72	-0.15533	46105	5919.6	0.52851	0.29857	0.70143	0.59714	0.9628	FALSE
ARAF_2	ARAF	1018.4/1264.9	1131.8/991.66	1141.7	1061.8	-0.10461	30382	22873	0.52844	0.2986	0.7014	0.5972	0.9628	FALSE
PIKFYVE_1	PIKFYVE	289.58/484.24	247.69/446.2	386.91	346.94	-0.15688	18947	5720.9	0.52843	0.2986	0.7014	0.5972	0.9628	FALSE
NKTR_3	NKTR	622.2/370.54	651.1/435.38	496.37	543.24	0.12992	31666	7867	0.52842	0.7014	0.2986	0.59721	0.9628	TRUE
C17orf107_1	C17orf107	669.16/788.8	651.1/686.98	728.98	669.04	-0.12361	7156.6	12868	0.5284	0.29861	0.70139	0.59722	0.9628	FALSE
ZBTB16_4	ZBTB16	1241.5/1063.9	924.92/1219.7	1152.7	1072.3	-0.10422	15763	23156	0.52836	0.29862	0.70138	0.59725	0.9628	FALSE
C3orf18_4	C3orf18	1134.8/622.31	1209.2/683.05	878.57	946.12	0.10674	1.3134e+05	16345	0.52832	0.70136	0.29864	0.59727	0.9628	TRUE
GNA15_4	GNA15	635.9/411.15	539.27/410.81	523.53	475.04	-0.13992	25256	8421.8	0.52829	0.29865	0.70135	0.5973	0.9628	FALSE
USP17L17_3	USP17L17	280.77/320.8	278/255.53	300.79	266.76	-0.17257	800.99	4147.6	0.52829	0.29865	0.70135	0.5973	0.9628	FALSE
GNAI1_3	GNAI1	541.98/373.59	447.3/557.25	457.79	502.28	0.13354	14178	7093.4	0.52828	0.70135	0.29865	0.5973	0.9628	TRUE
CARD11_1	CARD11	693.62/675.1	754.56/729.25	684.36	741.91	0.11632	171.51	11867	0.52824	0.70133	0.29867	0.59733	0.9628	TRUE
FAM81A_3	FAM81A	968.52/1285.2	906.1/1189.2	1126.9	1047.7	-0.10507	50150	22493	0.52824	0.29867	0.70133	0.59734	0.9628	FALSE
OSBPL6_4	OSBPL6	993.96/664.95	931.19/597.55	829.45	764.37	-0.11775	54125	15183	0.52821	0.29868	0.70132	0.59735	0.9628	FALSE
TEKT1_1	TEKT1	1288.4/1062.9	953.13/1235.4	1175.7	1094.3	-0.10343	25432	23750	0.52821	0.29868	0.70132	0.59736	0.9628	FALSE
DCP2_2	DCP2	805.15/1325.8	985.53/1298.3	1065.5	1141.9	0.099844	1.3556e+05	20933	0.5282	0.70132	0.29868	0.59736	0.9628	TRUE
RGMB_4	RGMB	501.87/492.37	382.51/517.94	497.12	450.22	-0.14264	45.184	7882.1	0.5282	0.29868	0.70132	0.59736	0.9628	FALSE
CSN1S1_2	CSN1S1	1806.9/1791.8	1747.4/1637.4	1799.4	1692.4	-0.088381	114.45	41024	0.52819	0.29868	0.70132	0.59737	0.9628	FALSE
HSPBAP1_2	HSPBAP1	713.19/474.09	675.14/617.2	593.64	646.17	0.12213	28583	9891.6	0.52819	0.70132	0.29868	0.59737	0.9628	TRUE
IQSEC1_1	IQSEC1	475.46/463.94	507.92/341.04	469.7	424.48	-0.14572	66.322	7330.3	0.52818	0.29869	0.70131	0.59738	0.9628	FALSE
TSHR_3	TSHR	726.88/679.16	737.84/785.27	703.02	761.55	0.11522	1138.7	12284	0.52813	0.70129	0.29871	0.59741	0.9628	TRUE
SNX15_1	SNX15	184.9/344.15	190.21/276.17	264.52	233.19	-0.18117	12680	3520.4	0.52813	0.29871	0.70129	0.59741	0.9628	FALSE
FAT1_4	FAT1	1185.7/1211.1	1122.4/1109.6	1198.4	1116	-0.10268	322.81	24342	0.52812	0.29871	0.70129	0.59742	0.9628	FALSE
EVPL_1	EVPL	654.49/646.67	531.96/880.6	650.58	706.28	0.11833	30.527	11122	0.52812	0.70129	0.29871	0.59742	0.9628	TRUE
PMPCB_3	PMPCB	73.373/61.926	40.759/120.89	67.65	80.822	0.25324	65.513	622.18	0.5281	0.70028	0.29972	0.59944	0.96329	TRUE
GAB1_3	GAB1	946.02/378.66	696.04/515.98	662.34	606.01	-0.12804	1.6095e+05	11381	0.52809	0.29872	0.70128	0.59744	0.9628	FALSE
RIPK4_2	RIPK4	920.59/806.06	1050.3/809.84	863.32	930.08	0.10734	6558.5	15983	0.52807	0.70127	0.29873	0.59745	0.9628	TRUE
GTF2A1L_3	GTF2A1L	686.77/549.22	526.73/601.48	617.99	564.11	-0.1314	9460.8	10414	0.52806	0.29873	0.70127	0.59746	0.9628	FALSE
PLA2G2E_3	PLA2G2E	858.95/1017.2	836.08/899.27	938.09	867.68	-0.11244	12524	17778	0.52805	0.29873	0.70127	0.59746	0.9628	FALSE
KRT28_2	KRT28	350.23/570.54	539.27/470.77	460.38	505.02	0.13322	24266	7144.9	0.52805	0.70127	0.29873	0.59746	0.9628	TRUE
PEPD_3	PEPD	1144.6/608.1	998.07/889.44	876.36	943.76	0.10678	1.4393e+05	16293	0.52804	0.70126	0.29874	0.59747	0.9628	TRUE
ELFN1_2	ELFN1	811.02/760.38	742.02/703.69	785.7	722.86	-0.1201	1282.3	14164	0.52799	0.29875	0.70125	0.59751	0.9628	FALSE
SLC4A9_4	SLC4A9	278.82/181.72	229.92/287.96	230.27	258.94	0.16863	4714.1	2949.7	0.52797	0.70124	0.29876	0.59752	0.9628	TRUE
ABT1_2	ABT1	361/401	343.84/339.07	381	341.45	-0.15765	800.13	5609.4	0.52797	0.29876	0.70124	0.59752	0.9628	FALSE
KRTAP19-5_4	KRTAP19-5	248.49/361.41	286.36/392.14	304.95	339.25	0.15331	6375.1	4221	0.52797	0.70124	0.29876	0.59752	0.9628	TRUE
FAM173B_3	FAM173B	629.05/418.26	461.94/488.46	523.65	475.2	-0.13981	22217	8424.4	0.52796	0.29877	0.70123	0.59753	0.9628	FALSE
INA_3	INA	714.16/642.61	744.11/498.28	678.39	621.2	-0.12686	2559.8	11735	0.52793	0.29877	0.70123	0.59755	0.9628	FALSE
LOC100129083_4	LOC100129083	98.809/27.41	68.977/32.433	63.11	50.705	-0.31024	2548.9	569.82	0.52793	0.29878	0.70122	0.59755	0.9628	FALSE
CT47A4_1	CT47A4	602.64/690.33	567.49/836.37	646.48	701.93	0.11854	3844.7	11033	0.5279	0.70122	0.29878	0.59757	0.9628	TRUE
CX3CL1_1	CX3CL1	624.16/561.4	561.22/729.25	592.78	645.23	0.12213	1969.5	9873.3	0.52789	0.70121	0.29879	0.59757	0.9628	TRUE
ARAP3_4	ARAP3	225.99/354.3	281.13/365.61	290.14	323.37	0.1559	8231.9	3961.2	0.52789	0.70121	0.29879	0.59758	0.9628	TRUE
HSD17B10_4	HSD17B10	127.18/221.31	144.22/156.27	174.25	150.25	-0.21248	4430.3	2068	0.52789	0.29879	0.70121	0.59758	0.9628	FALSE
GCNT2_1	GCNT2	1000.8/1147.2	1248.9/1052.6	1074	1150.7	0.099504	10710	21147	0.52784	0.70119	0.29881	0.59761	0.96281	TRUE
SOAT2_3	SOAT2	379.58/849.71	478.66/857.99	614.65	668.33	0.1206	1.1051e+05	10342	0.52783	0.70119	0.29881	0.59762	0.96281	TRUE
CLEC16A_1	CLEC16A	608.51/1075.1	686.63/1128.3	841.8	907.45	0.10822	1.0885e+05	15473	0.5278	0.70118	0.29882	0.59764	0.96281	TRUE
SH3D19_2	SH3D19	751.34/580.69	961.5/483.54	666.01	722.52	0.11731	14561	11462	0.5278	0.70118	0.29882	0.59764	0.96281	TRUE
TRIM37_1	TRIM37	301.32/159.38	204.84/198.53	230.35	201.68	-0.19085	10073	2951.1	0.52774	0.29884	0.70116	0.59768	0.96281	FALSE
HIST1H1D_2	HIST1H1D	226.97/221.31	194.39/197.54	224.14	195.97	-0.19286	15.999	2850	0.52773	0.29884	0.70116	0.59768	0.96281	FALSE
OR8B2_1	OR8B2	831.56/506.58	646.92/577.89	669.07	612.41	-0.12747	52807	11529	0.52773	0.29884	0.70116	0.59769	0.96281	FALSE
B3GALT5_2	B3GALT5	1235.6/1236.5	1471.5/1168.6	1236.1	1320	0.094763	0.40058	25327	0.52772	0.70115	0.29885	0.5977	0.96281	TRUE
FAM83A_2	FAM83A	526.33/291.36	595.71/304.67	408.84	450.19	0.13866	27606	6138.6	0.52771	0.70115	0.29885	0.5977	0.96281	TRUE
PTCHD3_1	PTCHD3	1304.1/1559.3	1604.2/1443.7	1431.7	1524	0.090059	32574	30586	0.52768	0.70114	0.29886	0.59772	0.96283	TRUE
RXRB_4	RXRB	697.53/879.15	596.75/854.06	788.34	725.41	-0.11987	16493	14225	0.52766	0.29887	0.70113	0.59773	0.96283	FALSE
DFFA_4	DFFA	591.88/389.83	533/355.78	490.85	444.39	-0.14316	20411	7755.3	0.52761	0.29888	0.70112	0.59777	0.96285	FALSE
MUL1_1	MUL1	931.35/718.75	809.96/710.57	825.05	760.26	-0.11783	22599	15080	0.52758	0.2989	0.7011	0.59779	0.96285	FALSE
THEMIS2_3	THEMIS2	407.95/416.23	363.7/377.4	412.09	370.55	-0.15291	34.216	6201	0.52755	0.2989	0.7011	0.59781	0.96285	FALSE
ARHGEF39_2	ARHGEF39	395.24/303.54	427.45/196.56	349.39	312	-0.16277	4204	5021.8	0.52754	0.29891	0.70109	0.59782	0.96285	FALSE
FNDC3A_2	FNDC3A	751.34/1006.1	657.37/965.12	878.7	811.25	-0.11509	32439	16348	0.52753	0.29891	0.70109	0.59782	0.96285	FALSE
POF1B_3	POF1B	1146.6/1188.8	1030.5/1143	1167.7	1086.7	-0.10355	890.73	23543	0.52751	0.29892	0.70108	0.59784	0.96285	FALSE
SIK2_4	SIK2	1360.8/1559.3	1440.2/1666.8	1460.1	1553.5	0.089418	19701	31366	0.5275	0.70108	0.29892	0.59785	0.96285	TRUE
PCDHGC5_2	PCDHGC5	1163.2/825.35	1133.9/708.61	994.28	921.27	-0.10991	57075	19156	0.52748	0.29893	0.70107	0.59786	0.96285	FALSE
SBDS_3	SBDS	132.07/50.759	111.83/39.312	91.415	75.569	-0.27137	3305.8	911.12	0.52745	0.29894	0.70106	0.59788	0.96285	FALSE
LYSMD4_3	LYSMD4	529.26/289.33	375.19/360.69	409.3	367.94	-0.15327	28785	6147.3	0.52745	0.29894	0.70106	0.59788	0.96285	FALSE
NDUFS5_3	NDUFS5	58.698/100.5	43.894/144.47	79.601	94.184	0.23992	873.83	764.52	0.52741	0.70045	0.29955	0.59911	0.96318	TRUE
ZNF789_1	ZNF789	386.43/500.49	426.4/373.47	443.46	399.94	-0.14868	6504.3	6810.8	0.52739	0.29896	0.70104	0.59792	0.96285	FALSE
ATF7IP2_3	ATF7IP2	1285.5/766.47	1227/973.97	1026	1100.5	0.10101	1.347e+05	19943	0.52739	0.70104	0.29896	0.59792	0.96285	TRUE
OR2G2_4	OR2G2	653.51/464.96	713.81/303.69	559.23	508.75	-0.13624	17776	9163.8	0.52739	0.29896	0.70104	0.59792	0.96285	FALSE
RAPH1_2	RAPH1	465.67/708.6	458.8/611.31	587.14	535.05	-0.13377	29507	9753.1	0.52738	0.29896	0.70104	0.59793	0.96285	FALSE
KIAA1328_4	KIAA1328	1127/1183.7	982.4/1167.6	1155.4	1075	-0.10393	1607.3	23225	0.52738	0.29897	0.70103	0.59793	0.96285	FALSE
MTOR_2	MTOR	124.25/138.07	158.86/143.49	131.16	151.17	0.20348	95.501	1440.8	0.52736	0.70095	0.29905	0.59811	0.96291	TRUE
TMEM79_1	TMEM79	219.14/177.66	210.07/238.82	198.4	224.44	0.17711	860.43	2439.7	0.5273	0.701	0.299	0.59801	0.9629	TRUE
CPNE7_2	CPNE7	541/695.4	601.98/526.79	618.2	564.38	-0.13119	11920	10419	0.52728	0.299	0.701	0.598	0.9629	FALSE
ARHGAP33_3	ARHGAP33	646.66/389.83	491.2/449.14	518.25	470.17	-0.14017	32981	8313.3	0.52727	0.299	0.701	0.59801	0.9629	FALSE
COPS7B_4	COPS7B	597.75/482.21	631.24/547.43	539.98	589.33	0.12596	6673.8	8762	0.52726	0.70099	0.29901	0.59802	0.9629	TRUE
MARCHF6_2	MARCHF6	622.2/280.19	472.39/342.02	451.2	407.2	-0.14767	58486	6963.1	0.52723	0.29902	0.70098	0.59803	0.96291	FALSE
SPHK1_3	SPHK1	71.416/83.245	57.481/68.797	77.331	63.139	-0.28839	69.961	737	0.5272	0.29903	0.70097	0.59805	0.96291	FALSE
THBS3_1	THBS3	790.47/788.8	590.48/862.91	789.64	726.7	-0.11968	1.3984	14255	0.52716	0.29904	0.70096	0.59808	0.96291	FALSE
SIGLEC10_3	SIGLEC10	395.24/718.75	495.38/517.94	556.99	506.66	-0.13639	52331	9116.9	0.52716	0.29904	0.70096	0.59808	0.96291	FALSE
MED24_1	MED24	411.87/482.21	275.91/530.72	447.04	403.31	-0.14816	2474.3	6881.2	0.52714	0.29905	0.70095	0.59809	0.96291	FALSE
OR7D4_2	OR7D4	428.5/653.78	340.7/642.76	541.14	491.73	-0.13786	25376	8786.1	0.52712	0.29906	0.70094	0.59811	0.96291	FALSE
FOXD4L4_1	FOXD4L4	551.77/496.43	396.09/555.29	524.1	475.69	-0.13953	1531.2	8433.5	0.52709	0.29907	0.70093	0.59813	0.96291	FALSE
MINK1_2	MINK1	707.32/640.58	540.32/693.86	673.95	617.09	-0.12696	2226.7	11637	0.52708	0.29907	0.70093	0.59814	0.96291	FALSE
FRMD8_1	FRMD8	1291.4/1233.5	1335.6/1359.2	1262.4	1347.4	0.093964	1677	26023	0.52708	0.70093	0.29907	0.59814	0.96291	TRUE
TREX1_3	TREX1	1110.4/958.34	835.04/1084	1034.4	959.54	-0.10821	11559	20152	0.52706	0.29908	0.70092	0.59816	0.96291	FALSE
PAN2_3	PAN2	603.62/1323.8	752.47/1032	963.71	892.21	-0.11109	2.5934e+05	18404	0.52703	0.29909	0.70091	0.59817	0.96292	FALSE
KIAA0141_1	KIAA0141	967.55/922.8	1007.5/1024.1	945.18	1015.8	0.10383	1000.9	17951	0.527	0.7009	0.2991	0.59819	0.96292	TRUE
PTPRC_4	PTPRC	853.08/673.07	685.59/717.45	763.08	701.52	-0.12118	16203	13644	0.527	0.2991	0.7009	0.5982	0.96292	FALSE
TES_3	TES	564.48/967.47	813.09/842.27	765.98	827.68	0.11163	81200	13710	0.52695	0.70089	0.29911	0.59823	0.96293	TRUE
TBL2_1	TBL2	783.62/796.92	776.51/678.14	790.27	727.33	-0.11959	88.409	14270	0.52694	0.29912	0.70088	0.59823	0.96293	FALSE
SPATC1_3	SPATC1	723.95/582.72	624.97/793.13	653.33	709.05	0.1179	9973	11183	0.52689	0.70086	0.29914	0.59827	0.96295	TRUE
FOXA1_4	FOXA1	515.57/555.31	408.64/564.13	535.44	486.38	-0.13835	789.6	8667.8	0.52688	0.29914	0.70086	0.59827	0.96295	FALSE
ATAT1_2	ATAT1	432.41/184.76	260.23/287.96	308.59	274.1	-0.17041	30665	4285.4	0.52688	0.29914	0.70086	0.59828	0.96295	FALSE
GTPBP2_1	GTPBP2	110.55/274.1	202.75/232.93	192.32	217.84	0.17884	13375	2345	0.52687	0.70085	0.29915	0.59831	0.96296	TRUE
MCMBP_3	MCMBP	513.61/477.14	496.42/400.99	495.37	448.71	-0.14245	665.16	7846.8	0.52685	0.29915	0.70085	0.5983	0.96296	FALSE
GYPE_3	GYPE	835.47/1090.3	727.39/1055.5	962.89	891.47	-0.11108	32471	18384	0.52681	0.29916	0.70084	0.59833	0.96296	FALSE
ZNF396_1	ZNF396	734.71/794.89	757.7/648.65	764.8	703.18	-0.12103	1811	13683	0.5268	0.29917	0.70083	0.59833	0.96296	FALSE
RAD50_4	RAD50	342.41/423.33	274.86/570.03	382.87	422.45	0.14156	3274.4	5644.7	0.52676	0.70082	0.29918	0.59836	0.96298	TRUE
HTR7_4	HTR7	356.1/464.96	350.11/388.21	410.53	369.16	-0.15285	5924.3	6171	0.52663	0.29922	0.70078	0.59845	0.9631	FALSE
ANKK1_1	ANKK1	687.75/717.74	738.89/783.3	702.74	761.09	0.11492	449.61	12277	0.52661	0.70077	0.29923	0.59846	0.9631	TRUE
CPNE5_1	CPNE5	877.54/1113.7	831.9/1305.2	995.6	1068.5	0.1019	27876	19188	0.52653	0.70074	0.29926	0.59852	0.9631	TRUE
MORC3_4	MORC3	663.29/571.55	563.31/564.13	617.42	563.72	-0.13105	4208.3	10402	0.52652	0.29926	0.70074	0.59853	0.9631	FALSE
KLRC1_1	KLRC1	770.91/896.41	775.47/761.68	833.66	768.57	-0.11713	7875.6	15282	0.5265	0.29927	0.70073	0.59854	0.9631	FALSE
MYL4_3	MYL4	1099.6/1375.6	1217.5/1089.9	1237.6	1153.7	-0.10114	38077	25368	0.5265	0.29927	0.70073	0.59854	0.9631	FALSE
CDY1B_3	CDY1B	625.14/784.74	619.75/673.23	704.94	646.49	-0.1247	12736	12327	0.52649	0.29927	0.70073	0.59855	0.9631	FALSE
FAM221A_2	FAM221A	514.59/624.34	479.7/557.25	569.46	518.48	-0.13508	6022.5	9378.9	0.52648	0.29928	0.70072	0.59855	0.9631	FALSE
ACBD5_1	ACBD5	850.15/765.45	917.6/825.56	807.8	871.58	0.10951	3586.9	14677	0.52647	0.70072	0.29928	0.59856	0.9631	TRUE
FOLR2_2	FOLR2	137.94/80.2	150.49/103.2	109.07	126.85	0.21597	1667	1140	0.52644	0.70052	0.29948	0.59895	0.96315	TRUE
NPHS2_4	NPHS2	1056.6/1140.1	1287.6/1064.4	1098.3	1176	0.098481	3484.7	21764	0.52643	0.7007	0.2993	0.59859	0.9631	TRUE
SAMD11_3	SAMD11	838.41/881.18	850.71/736.12	859.8	793.42	-0.11577	914.75	15899	0.52642	0.2993	0.7007	0.5986	0.9631	FALSE
BECN2_3	BECN2	560.57/533.99	520.46/474.7	547.28	497.58	-0.13709	353.3	8913.8	0.52641	0.2993	0.7007	0.5986	0.9631	FALSE
SGPP2_3	SGPP2	1157.3/1062.9	1054.5/1009.3	1110.1	1031.9	-0.10527	4459.2	22065	0.52639	0.29931	0.70069	0.59861	0.9631	FALSE
KIF7_1	KIF7	679.92/729.92	702.31/590.67	704.92	646.49	-0.12465	1249.8	12326	0.52631	0.29934	0.70066	0.59867	0.9631	FALSE
C1QTNF8_3	C1QTNF8	608.51/603.02	735.75/581.82	605.76	658.79	0.12087	15.05	10151	0.52628	0.70065	0.29935	0.59869	0.9631	TRUE
CTRC_2	CTRC	1117.2/1256.8	1096.3/1114.5	1187	1105.4	-0.10267	9740.5	24045	0.52626	0.29935	0.70065	0.59871	0.9631	FALSE
TMEM120B_4	TMEM120B	486.22/865.95	685.59/780.35	676.09	732.97	0.11638	72100	11684	0.52624	0.70064	0.29936	0.59872	0.9631	TRUE
SRXN1_1	SRXN1	1250.3/1002	1106.8/987.72	1126.1	1047.2	-0.10468	30823	22474	0.52623	0.29936	0.70064	0.59873	0.9631	FALSE
HSPB3_1	HSPB3	2298/1781.7	2307.6/1541	2039.8	1924.3	-0.084073	1.3333e+05	48201	0.52622	0.29937	0.70063	0.59873	0.9631	FALSE
RBM42_2	RBM42	358.06/240.6	303.08/228.01	299.33	265.55	-0.17216	6898.6	4122	0.52621	0.29937	0.70063	0.59874	0.9631	FALSE
PDAP1_2	PDAP1	281.75/493.38	356.38/339.07	387.57	347.72	-0.15607	22393	5733.3	0.52618	0.29938	0.70062	0.59876	0.9631	FALSE
SIRT2_4	SIRT2	632.97/596.93	568.54/554.31	614.95	561.42	-0.13116	649.27	10348	0.52618	0.29938	0.70062	0.59876	0.9631	FALSE
ETV6_4	ETV6	444.15/542.11	545.54/533.67	493.13	539.61	0.12968	4797.9	7801.3	0.52617	0.70062	0.29938	0.59877	0.9631	TRUE
PRDM7_3	PRDM7	518.5/589.82	442.08/566.1	554.16	504.09	-0.13638	2543.3	9057.6	0.52615	0.29939	0.70061	0.59878	0.9631	FALSE
ARL14EPL_3	ARL14EPL	655.47/800.98	944.77/630.96	728.22	787.87	0.11342	10588	12851	0.52615	0.70061	0.29939	0.59878	0.9631	TRUE
NXPE3_1	NXPE3	538.07/385.77	433.72/400.99	461.92	417.35	-0.14604	11597	7175.4	0.52614	0.2994	0.7006	0.59879	0.9631	FALSE
LGI2_2	LGI2	652.53/859.86	662.6/972	756.2	817.3	0.11196	21493	13486	0.52613	0.7006	0.2994	0.5988	0.9631	TRUE
DPPA5_4	DPPA5	513.61/742.1	582.12/565.12	627.86	573.62	-0.13012	26104	10627	0.52612	0.2994	0.7006	0.59881	0.9631	FALSE
AP4E1_1	AP4E1	539.05/752.25	470.3/710.57	645.65	590.43	-0.12877	22728	11015	0.52612	0.2994	0.7006	0.59881	0.9631	FALSE
RHPN2_2	RHPN2	957.76/742.1	784.87/783.3	849.93	784.09	-0.11619	23255	15665	0.52609	0.29941	0.70059	0.59883	0.9631	FALSE
UNC80_2	UNC80	565.46/420.29	536.14/542.51	492.87	539.32	0.12968	10538	7796.2	0.52607	0.70058	0.29942	0.59884	0.9631	TRUE
OR2T1_1	OR2T1	439.26/296.43	266.5/392.14	367.85	329.32	-0.15915	10200	5363.2	0.52607	0.29942	0.70058	0.59884	0.9631	FALSE
DEFA1_2	DEFA1	1075.2/1226.3	1220.7/920.89	1150.8	1070.8	-0.10381	11429	23106	0.52606	0.29942	0.70058	0.59884	0.9631	FALSE
ORM1_3	ORM1	194.68/398.97	319.8/341.04	296.83	330.42	0.15418	20866	4078	0.52604	0.70057	0.29943	0.59886	0.9631	TRUE
ACMSD_2	ACMSD	614.38/475.11	582.12/606.39	544.74	594.26	0.1253	9698	8861	0.52602	0.70056	0.29944	0.59887	0.9631	TRUE
OR5M10_3	OR5M10	473.5/579.67	448.35/701.73	526.59	575.04	0.12676	5636.1	8484.8	0.526	0.70056	0.29944	0.59889	0.96311	TRUE
STAM_1	STAM	832.54/669.01	693.95/686	750.77	689.98	-0.12167	13371	13363	0.52596	0.29946	0.70054	0.59892	0.96314	FALSE
CON188_2	CON188	818.84/757.33	714.85/986.74	788.09	850.8	0.11032	1892	14220	0.52589	0.70052	0.29948	0.59897	0.96315	TRUE
KCNAB2_1	KCNAB2	420.67/849.71	469.25/691.9	635.19	580.58	-0.1295	92037	10787	0.52588	0.29949	0.70051	0.59897	0.96315	FALSE
PYGO1_2	PYGO1	811.02/860.88	801.59/740.06	835.95	770.83	-0.11686	1243.1	15336	0.52587	0.29949	0.70051	0.59898	0.96315	FALSE
MPHOSPH6_2	MPHOSPH6	315.02/175.63	176.62/254.55	245.32	215.59	-0.18561	9714.5	3197.8	0.52586	0.29949	0.70051	0.59899	0.96315	FALSE
RASL10A_1	RASL10A	376.65/454.8	490.15/424.57	415.73	457.36	0.13739	3054.1	6271	0.5258	0.70049	0.29951	0.59903	0.96317	TRUE
IL18RAP_2	IL18RAP	666.23/751.24	914.47/620.15	708.73	767.31	0.11441	3613.4	12412	0.52579	0.70048	0.29952	0.59904	0.96317	TRUE
CON152_2	CON152	919.61/918.74	961.5/1015.2	919.18	988.37	0.1046	0.37416	17320	0.52575	0.70047	0.29953	0.59906	0.96317	TRUE
SYNE3_4	SYNE3	977.33/933.97	814.14/955.29	955.65	884.71	-0.11115	939.93	18206	0.52573	0.29954	0.70046	0.59908	0.96317	FALSE
PDSS1_2	PDSS1	421.65/227.4	341.75/378.38	324.53	360.07	0.14949	18866	4570	0.52571	0.70046	0.29954	0.59909	0.96317	TRUE
C11orf71_1	C11orf71	1626.9/1170.5	1534.2/1082.1	1398.7	1308.1	-0.096513	1.0416e+05	29684	0.52571	0.29954	0.70046	0.59909	0.96317	FALSE
LAMTOR3_1	LAMTOR3	204.47/300.5	217.38/227.03	252.48	222.21	-0.1835	4610.8	3317.3	0.52566	0.29956	0.70044	0.59912	0.96318	FALSE
GINS4_2	GINS4	169.25/359.38	221.56/244.72	264.31	233.14	-0.18031	18075	3516.8	0.52563	0.29957	0.70043	0.59915	0.9632	FALSE
RUFY4_4	RUFY4	505.79/499.47	469.25/629.98	502.63	549.62	0.12869	19.928	7994.1	0.52554	0.70039	0.29961	0.59921	0.96325	TRUE
PRUNE2_4	PRUNE2	1154.4/737.03	854.89/1177.4	945.71	1016.2	0.10353	87102	17964	0.52553	0.70039	0.29961	0.59922	0.96325	TRUE
BTNL3_4	BTNL3	930.37/477.14	767.11/523.84	703.75	645.47	-0.12453	1.0271e+05	12300	0.52551	0.29961	0.70039	0.59923	0.96325	FALSE
TMEM209_3	TMEM209	321.86/217.25	236.19/239.81	269.56	238	-0.17892	5472	3606.1	0.52551	0.29961	0.70039	0.59923	0.96325	FALSE
INMT_2	INMT	334.58/274.1	229.92/310.57	304.34	270.25	-0.17082	1829	4210.2	0.52547	0.29963	0.70037	0.59926	0.96329	FALSE
RSPH4A_3	RSPH4A	1139.7/794.89	957.32/834.41	967.31	895.86	-0.11059	59456	18492	0.52542	0.29964	0.70036	0.59929	0.96329	FALSE
IMMP1L_3	IMMP1L	1086.9/1114.7	1089/1267.8	1100.8	1178.4	0.098221	385.74	21827	0.52541	0.70035	0.29965	0.5993	0.96329	TRUE
TMEM127_2	TMEM127	365.89/503.53	453.58/330.22	434.71	391.9	-0.14921	9473.2	6639.4	0.52539	0.29966	0.70034	0.59931	0.96329	FALSE
KCNA4_4	KCNA4	1270.8/1368.5	1418.2/1046.7	1319.6	1232.4	-0.098546	4767.8	27547	0.52537	0.29966	0.70034	0.59932	0.96329	FALSE
ZNF138_1	ZNF138	698.51/744.13	912.38/648.65	721.32	780.52	0.11363	1040.6	12695	0.52536	0.70034	0.29966	0.59933	0.96329	TRUE
RNF7_4	RNF7	3213.7/3247.6	3691.3/2460	3230.7	3075.6	-0.070921	572.65	87081	0.52533	0.29968	0.70032	0.59936	0.96329	FALSE
EFR3B_2	EFR3B	694.6/916.71	547.63/936.62	805.66	742.13	-0.11835	24668	14627	0.52529	0.29969	0.70031	0.59938	0.96329	FALSE
MATN4_4	MATN4	558.61/366.48	472.39/363.64	462.55	418.01	-0.14572	18457	7187.9	0.52529	0.29969	0.70031	0.59938	0.96329	FALSE
KRT35_2	KRT35	317.95/284.25	438.94/230.96	301.1	334.95	0.15322	567.77	4153.1	0.52527	0.7003	0.2997	0.5994	0.96329	TRUE
SHD_3	SHD	561.55/629.42	548.68/537.6	595.48	543.14	-0.13251	2303	9930.9	0.52526	0.2997	0.7003	0.59941	0.96329	FALSE
HOXB5_1	HOXB5	276.86/174.61	225.74/282.07	225.74	253.9	0.16894	5227.4	2875.9	0.52525	0.70029	0.29971	0.59942	0.96329	TRUE
ACTN1_3	ACTN1	256.32/359.38	339.66/207.37	307.85	273.52	-0.17	5310.6	4272.3	0.52524	0.29971	0.70029	0.59942	0.96329	FALSE
SULT1A2_1	SULT1A2	458.83/502.52	478.66/573.96	480.67	526.31	0.1306	954.46	7550.1	0.52522	0.70029	0.29971	0.59943	0.96329	TRUE
TAAR8_4	TAAR8	803.19/663.93	743.07/604.43	733.56	673.75	-0.12253	9696.4	12971	0.52517	0.29973	0.70027	0.59946	0.96331	FALSE
C14orf105_2	C14orf105	1223.9/710.63	1055.6/736.12	967.25	895.84	-0.11052	1.317e+05	18490	0.52513	0.29975	0.70025	0.59949	0.96331	FALSE
ATP6V0E1_4	ATP6V0E1	621.23/399.98	437.9/488.46	510.6	463.18	-0.14035	24474	8156.7	0.52513	0.29975	0.70025	0.59949	0.96331	FALSE
NDEL1_4	NDEL1	630.03/753.27	753.52/744.97	691.65	749.25	0.11524	7593.9	12030	0.52513	0.70025	0.29975	0.5995	0.96331	TRUE
PKIA_3	PKIA	705.36/1107.6	828.77/847.18	906.46	837.97	-0.11321	80886	17014	0.52508	0.29976	0.70024	0.59953	0.96332	FALSE
TMEM17_1	TMEM17	574.27/1101.5	899.83/906.15	837.87	902.99	0.10786	1.3898e+05	15381	0.52508	0.70024	0.29976	0.59953	0.96332	TRUE
ASCL3_3	ASCL3	766.01/849.71	635.42/853.08	807.86	744.25	-0.11817	3502.6	14679	0.52505	0.29978	0.70022	0.59955	0.96332	FALSE
SLC52A3_2	SLC52A3	852.11/791.85	738.89/776.42	821.98	757.65	-0.11741	1815.6	15008	0.52504	0.29978	0.70022	0.59955	0.96332	FALSE
CTU1_3	CTU1	432.41/466.99	397.14/589.69	449.7	493.41	0.13355	597.68	6933.6	0.52498	0.7002	0.2998	0.5996	0.96335	TRUE
PLOD1_1	PLOD1	1603.4/1231.4	1402.5/1614.8	1417.4	1508.6	0.089909	69201	30195	0.52489	0.70017	0.29983	0.59966	0.96335	TRUE
SLCO6A1_3	SLCO6A1	520.46/588.81	543.45/465.85	554.63	504.65	-0.13599	2335.8	9067.4	0.52488	0.29983	0.70017	0.59966	0.96335	FALSE
CBWD2_3	CBWD2	73.373/164.46	98.24/102.21	118.92	100.23	-0.24445	4148.4	1272.2	0.52488	0.29983	0.70017	0.59967	0.96335	FALSE
ARPP19_2	ARPP19	569.38/614.19	482.84/804.92	591.78	643.88	0.12153	1004.1	9852	0.52488	0.70017	0.29983	0.59967	0.96335	TRUE
UBXN1_2	UBXN1	512.63/360.39	437.9/520.89	436.51	479.39	0.13489	11589	6674.6	0.52488	0.70017	0.29983	0.59967	0.96335	TRUE
CD200_2	CD200	1180.8/826.36	1170.5/982.81	1003.6	1076.7	0.1013	62819	19386	0.52483	0.70015	0.29985	0.5997	0.96335	TRUE
BCAT2_3	BCAT2	567.42/599.98	608.25/662.41	583.7	635.33	0.12209	529.98	9680	0.52482	0.70014	0.29986	0.59971	0.96335	TRUE
CON065_1	CON065	842.32/1179.6	1017.9/1150.9	1011	1084.4	0.10104	56894	19569	0.52481	0.70014	0.29986	0.59972	0.96335	TRUE
ZNF518B_4	ZNF518B	404.04/565.46	414.91/462.9	484.75	438.9	-0.14302	13028	7632.1	0.52477	0.29987	0.70013	0.59974	0.96335	FALSE
BMP7_2	BMP7	812/564.44	754.56/507.13	688.22	630.85	-0.12539	30641	11953	0.52476	0.29988	0.70012	0.59975	0.96335	FALSE
CCDC78_4	CCDC78	830.58/696.42	658.42/745.95	763.5	702.18	-0.12062	9000.1	13654	0.52475	0.29988	0.70012	0.59976	0.96335	FALSE
YPEL2_4	YPEL2	868.74/1051.7	833.99/1228.5	960.24	1031.3	0.10283	16744	18319	0.52471	0.70011	0.29989	0.59979	0.96335	TRUE
DPY19L1_3	DPY19L1	834.5/670.02	864.3/761.68	752.26	812.99	0.11186	13526	13397	0.52469	0.7001	0.2999	0.5998	0.96335	TRUE
SI_3	SI	1261/769.51	1283.4/894.36	1015.3	1088.9	0.10087	1.208e+05	19676	0.52468	0.7001	0.2999	0.59981	0.96335	TRUE
C14orf132_2	C14orf132	740.58/591.85	743.07/701.73	666.22	722.4	0.11663	11060	11466	0.52467	0.70009	0.29991	0.59981	0.96335	TRUE
ARL16_2	ARL16	1379.4/1210.1	1265.6/1151.9	1294.8	1208.7	-0.099103	14333	26882	0.52466	0.29991	0.70009	0.59982	0.96335	FALSE
MAP3K12_1	MAP3K12	1016.5/1524.8	1068.1/1303.2	1270.6	1185.7	-0.09979	1.2921e+05	26240	0.52463	0.29992	0.70008	0.59984	0.96335	FALSE
TMC1_2	TMC1	636.88/877.12	701.26/934.65	757	817.96	0.11159	28858	13505	0.52456	0.70005	0.29995	0.59989	0.96335	TRUE
RALYL_1	RALYL	938.2/882.2	900.88/782.32	910.2	841.6	-0.11292	1568	17104	0.52454	0.29995	0.70005	0.59991	0.96335	FALSE
BAZ2A_4	BAZ2A	700.47/741.09	922.83/636.86	720.78	779.84	0.11348	824.92	12682	0.52449	0.70003	0.29997	0.59994	0.96335	TRUE
OTUB2_4	OTUB2	554.7/852.76	687.68/603.45	703.73	645.56	-0.12428	44419	12299	0.52449	0.29997	0.70003	0.59994	0.96335	FALSE
MREG_4	MREG	870.69/721.8	877.89/588.7	796.25	733.3	-0.11866	11085	14409	0.52443	0.29999	0.70001	0.59998	0.96335	FALSE
APOL6_4	APOL6	923.52/1007.1	1224.9/848.17	965.29	1036.5	0.1026	3489.7	18442	0.52443	0.70001	0.29999	0.59998	0.96335	TRUE
FBXL6_1	FBXL6	798.3/793.88	823.54/642.76	796.09	733.15	-0.11866	9.781	14405	0.52439	0.3	0.7	0.6	0.96335	FALSE
KHNYN_4	KHNYN	284.69/309.63	262.32/399.02	297.16	330.67	0.15367	311.11	4083.9	0.52439	0.7	0.3	0.60001	0.96335	TRUE
THRB_4	THRB	1062.4/867.98	1155.9/916.96	965.21	1036.4	0.10259	18907	18440	0.52439	0.7	0.3	0.60001	0.96335	TRUE
SPHK1_1	SPHK1	636.88/603.02	700.22/432.44	619.95	566.33	-0.13029	573.16	10456	0.52438	0.30001	0.69999	0.60001	0.96335	FALSE
ABCD3_3	ABCD3	1146.6/857.83	1023.2/835.39	1002.2	929.27	-0.10889	41686	19352	0.52427	0.30004	0.69996	0.60009	0.96335	FALSE
TTYH2_3	TTYH2	1219/1422.3	1378.5/1436.9	1320.6	1407.7	0.092032	20667	27573	0.52427	0.69996	0.30004	0.60009	0.96335	TRUE
PLAT_2	PLAT	225.01/449.73	337.57/409.83	337.37	373.7	0.14714	25249	4802.2	0.52427	0.69995	0.30005	0.60009	0.96335	TRUE
PDE1C_1	PDE1C	867.76/871.03	852.8/752.83	869.39	802.82	-0.1148	5.3513	16127	0.52426	0.30005	0.69995	0.6001	0.96335	FALSE
CTSB_2	CTSB	1325.6/1322.8	1750.5/1072.2	1324.2	1411.4	0.091938	3.9715	27669	0.52423	0.69994	0.30006	0.60012	0.96335	TRUE
OR56A4_2	OR56A4	1002.8/988.79	1025.2/1111.6	995.78	1068.4	0.10146	97.627	19193	0.52422	0.69994	0.30006	0.60013	0.96335	TRUE
UGT1A10_2	UGT1A10	173.16/308.62	240.37/182.8	240.89	211.59	-0.18628	9174.2	3124.3	0.52422	0.30006	0.69994	0.60013	0.96335	FALSE
DCUN1D5_2	DCUN1D5	578.18/706.57	656.33/738.09	642.38	697.21	0.118	8242	10943	0.52417	0.69992	0.30008	0.60016	0.96335	TRUE
HPCAL1_4	HPCAL1	315.02/285.27	451.48/216.22	300.14	333.85	0.15308	442.46	4136.2	0.52415	0.69991	0.30009	0.60017	0.96335	TRUE
KDM3B_3	KDM3B	376.65/360.39	341.75/318.43	368.52	330.09	-0.15843	132.15	5375.7	0.52415	0.30009	0.69991	0.60018	0.96335	FALSE
ARMC1_4	ARMC1	877.54/858.85	881.02/722.37	868.2	801.69	-0.11483	174.73	16098	0.52413	0.30009	0.69991	0.60019	0.96335	FALSE
SFMBT1_3	SFMBT1	77.286/97.458	100.33/105.16	87.372	102.75	0.23138	203.45	860.33	0.52412	0.69947	0.30053	0.60106	0.96335	TRUE
ERAP1_1	ERAP1	270.99/521.81	405.5/467.82	396.4	436.66	0.13922	31454	5900.8	0.52411	0.6999	0.3001	0.6002	0.96335	TRUE
C3orf38_3	C3orf38	163.38/130.96	164.08/87.47	147.17	125.78	-0.22496	525.47	1668.1	0.5241	0.3001	0.6999	0.60021	0.96335	FALSE
DHFRL1_2	DHFRL1	789.49/1090.3	1254.1/765.61	939.9	1009.9	0.10348	45245	17823	0.52407	0.69989	0.30011	0.60023	0.96335	TRUE
DGCR2_2	DGCR2	877.54/1198.9	1105.7/821.63	1038.2	963.67	-0.10741	51647	20249	0.524	0.30014	0.69986	0.60028	0.96335	FALSE
SOCS2_3	SOCS2	462.74/784.74	606.16/748.9	623.74	677.53	0.11916	51842	10538	0.52399	0.69986	0.30014	0.60028	0.96335	TRUE
TOR2A_1	TOR2A	617.31/571.55	573.76/719.42	594.43	646.59	0.12114	1047.1	9908.5	0.52399	0.69986	0.30014	0.60029	0.96335	TRUE
ANKZF1_2	ANKZF1	426.54/619.26	443.12/698.78	522.9	570.95	0.12659	18571	8409	0.52397	0.69985	0.30015	0.6003	0.96335	TRUE
STK25_3	STK25	390.34/494.4	528.82/442.26	442.37	485.54	0.13406	5413.3	6789.4	0.52396	0.69985	0.30015	0.60031	0.96335	TRUE
CCL3_4	CCL3	556.66/728.9	551.81/624.08	642.78	587.95	-0.12842	14835	10952	0.52394	0.30016	0.69984	0.60032	0.96335	FALSE
PRR15_1	PRR15	1135.8/1157.3	1614.7/837.35	1146.6	1226	0.096584	231.08	22998	0.52393	0.69984	0.30016	0.60033	0.96335	TRUE
C9orf3_4	C9orf3	554.7/576.63	433.72/596.57	565.66	515.14	-0.13472	240.37	9298.9	0.52391	0.30017	0.69983	0.60034	0.96335	FALSE
GRPEL2_1	GRPEL2	234.79/203.04	289.49/203.44	218.92	246.47	0.17029	504.24	2765.6	0.52391	0.69982	0.30018	0.60035	0.96335	TRUE
TEFM_2	TEFM	557.64/455.82	500.6/418.68	506.73	459.64	-0.14041	5183.3	8077.6	0.52391	0.30017	0.69983	0.60034	0.96335	FALSE
IMPG2_2	IMPG2	643.73/683.22	647.96/567.08	663.47	607.52	-0.1269	779.9	11406	0.5239	0.30017	0.69983	0.60035	0.96335	FALSE
LOC100129940_1	LOC100129940	540.03/753.27	641.69/541.53	646.65	591.61	-0.12812	22736	11036	0.52388	0.30018	0.69982	0.60036	0.96335	FALSE
SEC62_4	SEC62	214.25/229.43	197.52/301.72	221.84	249.62	0.16951	115.26	2812.8	0.52385	0.6998	0.3002	0.60039	0.96335	TRUE
ZNF215_3	ZNF215	755.25/897.43	801.59/979.86	826.34	890.73	0.10812	10106	15110	0.52381	0.6998	0.3002	0.60041	0.96335	TRUE
ACTL6B_2	ACTL6B	429.48/655.81	500.6/683.05	542.64	591.83	0.12495	25613	8817.3	0.5238	0.69979	0.30021	0.60042	0.96335	TRUE
CON208_2	CON208	2076.9/2302.4	1847.7/2290.9	2189.7	2069.3	-0.081523	25424	52801	0.52379	0.30021	0.69979	0.60042	0.96335	FALSE
TMEM167B_1	TMEM167B	1323.7/1943.1	1809.1/1657	1633.4	1733	0.085417	1.9184e+05	36226	0.52375	0.69977	0.30023	0.60045	0.96335	TRUE
LYPD5_2	LYPD5	595.79/551.25	484.93/560.2	573.52	522.57	-0.13398	992.03	9464.5	0.52375	0.30023	0.69977	0.60045	0.96335	FALSE
KMO_3	KMO	974.39/998.94	891.47/937.6	986.67	914.54	-0.10941	301.34	18968	0.52374	0.30023	0.69977	0.60046	0.96335	FALSE
ELOVL1_4	ELOVL1	343.39/273.09	411.77/273.22	308.24	342.5	0.15159	2471.1	4279.2	0.52374	0.69977	0.30023	0.60046	0.96335	TRUE
CCNB2_4	CCNB2	475.46/472.06	401.32/456.02	473.76	428.67	-0.14396	5.7651	7411.5	0.52373	0.30023	0.69977	0.60047	0.96335	FALSE
KIAA1107_3	KIAA1107	1226.8/1238.5	777.56/1521.4	1232.7	1149.5	-0.10072	68.799	25238	0.52365	0.30026	0.69974	0.60052	0.96335	FALSE
LDHC_2	LDHC	1040.9/932.96	942.68/1175.4	986.94	1059.1	0.10166	5828	18974	0.5236	0.69972	0.30028	0.60056	0.96335	TRUE
CYP8B1_4	CYP8B1	648.62/1046.7	722.17/842.27	847.64	782.22	-0.11574	79218	15611	0.52359	0.30028	0.69972	0.60056	0.96335	FALSE
PPM1E_3	PPM1E	272.95/520.79	325.03/388.21	396.87	356.62	-0.15387	30713	5909.8	0.52359	0.30028	0.69972	0.60057	0.96335	FALSE
C21orf58_2	C21orf58	268.06/187.81	170.35/342.02	227.93	256.18	0.16788	3219.8	2911.7	0.52357	0.69971	0.30029	0.60058	0.96335	TRUE
SPARC_3	SPARC	1113.3/778.65	861.17/890.43	945.98	875.8	-0.1111	56001	17971	0.52356	0.30029	0.69971	0.60058	0.96335	FALSE
C3orf79_3	C3orf79	468.61/446.68	461.94/541.53	457.65	501.73	0.13241	240.4	7090.6	0.52355	0.69971	0.30029	0.60059	0.96335	TRUE
SEC63_4	SEC63	180.99/374.6	182.89/308.6	277.8	245.75	-0.17617	18744	3747.3	0.52353	0.3003	0.6997	0.60061	0.96335	FALSE
FLYWCH1_3	FLYWCH1	559.59/550.23	523.6/486.49	554.91	505.04	-0.13559	43.811	9073.2	0.52353	0.3003	0.6997	0.60061	0.96335	FALSE
AGT_2	AGT	248.49/303.54	307.26/308.6	276.02	307.93	0.15732	1515.3	3716.7	0.52351	0.69969	0.30031	0.60062	0.96335	TRUE
TTC30B_1	TTC30B	1058.5/519.78	688.72/764.63	789.15	726.67	-0.11884	1.4513e+05	14244	0.52348	0.30032	0.69968	0.60064	0.96335	FALSE
ZBTB2_4	ZBTB2	499.92/446.68	519.42/337.1	473.3	428.26	-0.14394	1416.9	7402.3	0.52348	0.30032	0.69968	0.60064	0.96335	FALSE
PKHD1L1_3	PKHD1L1	985.16/899.46	975.08/769.54	942.31	872.31	-0.11123	3672.3	17881	0.52344	0.30033	0.69967	0.60067	0.96335	FALSE
RERE_3	RERE	1076.1/859.86	1068.1/1010.3	968	1039.2	0.10231	23387	18509	0.52343	0.69966	0.30034	0.60067	0.96335	TRUE
BEND4_1	BEND4	2875.2/1623.3	2526/1727.8	2249.3	2126.9	-0.080666	7.8371e+05	54655	0.52342	0.30034	0.69966	0.60068	0.96335	FALSE
IQCF3_3	IQCF3	889.28/977.63	1022.1/705.66	933.45	863.88	-0.11161	3902.3	17666	0.52341	0.30034	0.69966	0.60069	0.96335	FALSE
GALP_4	GALP	360.02/413.18	432.67/419.66	386.6	426.17	0.14023	1413.2	5715	0.52339	0.69965	0.30035	0.6007	0.96335	TRUE
ZCCHC9_3	ZCCHC9	792.43/936	724.26/871.75	864.22	798	-0.11486	10307	16004	0.52338	0.30035	0.69965	0.60071	0.96335	FALSE
KCNQ4_2	KCNQ4	712.21/1394.9	1004.3/1253.1	1053.5	1128.7	0.099347	2.3301e+05	20632	0.52337	0.69964	0.30036	0.60072	0.96335	TRUE
CCDC120_1	CCDC120	753.3/1088.3	700.22/1003.4	920.79	851.83	-0.11217	56107	17359	0.52336	0.30036	0.69964	0.60073	0.96335	FALSE
ODF2_2	ODF2	341.43/355.32	383.55/387.23	348.37	385.39	0.14529	96.411	5003.2	0.52334	0.69963	0.30037	0.60073	0.96335	TRUE
PYDC2_2	PYDC2	1502.7/1363.4	1262.5/1786.7	1433	1524.6	0.089309	9700.1	30622	0.52333	0.69963	0.30037	0.60074	0.96335	TRUE
DNAJB13_3	DNAJB13	686.77/654.8	817.27/636.86	670.78	727.07	0.11607	511.25	11567	0.52332	0.69962	0.30038	0.60075	0.96335	TRUE
MAB21L1_4	MAB21L1	713.19/747.18	838.17/741.04	730.18	789.61	0.11273	577.7	12895	0.5233	0.69962	0.30038	0.60076	0.96335	TRUE
GYS1_2	GYS1	786.56/417.24	836.08/472.73	601.9	654.41	0.12047	68198	10068	0.52329	0.69961	0.30039	0.60077	0.96335	TRUE
ACP1_1	ACP1	939.18/784.74	833.99/757.75	861.96	795.87	-0.11495	11925	15950	0.52329	0.30039	0.69961	0.60078	0.96335	FALSE
CATIP_4	CATIP	480.35/624.34	612.43/591.65	552.34	602.04	0.12408	10367	9019.6	0.52328	0.69961	0.30039	0.60078	0.96335	TRUE
PIKFYVE_2	PIKFYVE	295.45/243.64	255.01/346.93	269.55	300.97	0.15852	1341.8	3605.9	0.52326	0.6996	0.3004	0.60079	0.96335	TRUE
ZNF333_1	ZNF333	512.63/554.29	439.99/529.73	533.46	484.86	-0.13754	867.73	8626.9	0.52326	0.3004	0.6996	0.60079	0.96335	FALSE
CMKLR1_1	CMKLR1	888.3/760.38	976.13/800.99	824.34	888.56	0.1081	8182.8	15063	0.52325	0.6996	0.3004	0.6008	0.96335	TRUE
GPRC5A_1	GPRC5A	847.21/869	612.43/972	858.11	792.22	-0.11513	237.31	15859	0.52324	0.3004	0.6996	0.60081	0.96335	FALSE
DIRAS3_1	DIRAS3	412.85/631.45	496.42/643.74	522.15	570.08	0.12649	23893	8393.4	0.52324	0.69959	0.30041	0.60081	0.96335	TRUE
TNFRSF18_2	TNFRSF18	688.73/590.84	643.78/744.97	639.78	694.38	0.11796	4791.2	10887	0.52323	0.69959	0.30041	0.60081	0.96335	TRUE
RFWD3_2	RFWD3	929.39/1250.7	790.1/1236.4	1090.1	1013.2	-0.10532	51623	21554	0.52321	0.30041	0.69959	0.60083	0.96335	FALSE
SPAG11B_3	SPAG11B	1663.1/1540	1584.4/1422.1	1601.6	1503.3	-0.091351	7574.9	35324	0.52318	0.30043	0.69957	0.60085	0.96335	FALSE
IL22_2	IL22	415.78/541.09	451.48/414.75	478.44	433.12	-0.14326	7851.8	7505.2	0.52315	0.30043	0.69957	0.60087	0.96335	FALSE
TWF2_3	TWF2	530.24/727.89	758.75/607.38	629.07	683.06	0.11862	19532	10654	0.52312	0.69956	0.30044	0.60089	0.96335	TRUE
LNX1_2	LNX1	1177.9/1359.3	1316.8/1389.7	1268.6	1353.3	0.093123	16463	26187	0.52312	0.69956	0.30044	0.60089	0.96335	TRUE
PDZD2_2	PDZD2	578.18/453.79	350.11/586.74	515.98	468.42	-0.13923	7736.6	8266.9	0.52309	0.30046	0.69954	0.60091	0.96335	FALSE
DLL3_2	DLL3	101.74/61.926	45.985/88.453	81.835	67.219	-0.28008	792.72	791.82	0.52308	0.30046	0.69954	0.60092	0.96335	FALSE
HSPA6_4	HSPA6	391.32/394.91	516.28/349.88	393.12	433.08	0.13935	6.4248	5838.4	0.52304	0.69953	0.30047	0.60094	0.96335	TRUE
GJA1_1	GJA1	1074.2/855.8	1174.7/897.31	964.99	1036	0.10233	23845	18435	0.52299	0.69951	0.30049	0.60098	0.96335	TRUE
EEF1G_1	EEF1G	172.18/86.291	165.13/132.68	129.24	148.9	0.20289	3688.7	1414.1	0.52298	0.69942	0.30058	0.60116	0.96335	TRUE
ABCB6_2	ABCB6	688.73/1078.1	878.93/1022.1	883.43	950.53	0.1055	75816	16461	0.52298	0.69951	0.30049	0.60099	0.96335	TRUE
C16orf91_2	C16orf91	172.18/182.73	248.73/154.3	177.46	201.52	0.18247	55.667	2116.6	0.52297	0.69948	0.30052	0.60103	0.96335	TRUE
FLJ45513_3	FLJ45513	761.12/1105.5	739.93/987.72	933.33	863.83	-0.11152	59311	17663	0.52296	0.3005	0.6995	0.601	0.96335	FALSE
NCS1_2	NCS1	541.98/589.82	581.08/651.6	565.9	616.34	0.12296	1144.4	9303.9	0.5229	0.69948	0.30052	0.60104	0.96335	TRUE
FANCB_3	FANCB	636.88/615.2	651.1/493.37	626.04	572.24	-0.12943	234.9	10588	0.5229	0.30052	0.69948	0.60104	0.96335	FALSE
SNW1_1	SNW1	94.896/112.69	74.202/99.264	103.79	86.733	-0.25632	158.24	1070.4	0.5229	0.30052	0.69948	0.60105	0.96335	FALSE
KIAA0020_1	KIAA0020	696.56/721.8	737.84/797.06	709.18	767.45	0.11378	318.6	12422	0.52287	0.69947	0.30053	0.60107	0.96335	TRUE
RSRC1_3	RSRC1	1105.5/908.59	986.58/881.58	1007	934.08	-0.10839	19384	19472	0.52286	0.30053	0.69947	0.60107	0.96335	FALSE
CON042_4	CON042	1753.1/2456.8	1948.1/2027.5	2104.9	1987.8	-0.082562	2.4754e+05	50188	0.52286	0.30054	0.69946	0.60107	0.96335	FALSE
TPST2_2	TPST2	692.64/730.93	846.53/693.86	711.79	770.2	0.11363	733.17	12480	0.52286	0.69946	0.30054	0.60107	0.96335	TRUE
OSER1_2	OSER1	710.25/497.44	689.77/412.78	603.85	551.27	-0.13118	22644	10110	0.52286	0.30054	0.69946	0.60107	0.96335	FALSE
LRP1B_3	LRP1B	1689.5/1352.2	1525.9/1325.8	1520.9	1425.8	-0.093043	56888	33054	0.52282	0.30055	0.69945	0.6011	0.96335	FALSE
CCDC66_4	CCDC66	743.51/528.91	862.21/518.92	636.21	690.57	0.11809	23027	10809	0.52281	0.69945	0.30055	0.60111	0.96335	TRUE
TTC39C_3	TTC39C	887.33/1014.2	951.04/809.84	950.75	880.44	-0.11072	8045	18087	0.52279	0.30056	0.69944	0.60112	0.96335	FALSE
PTPRCAP_2	PTPRCAP	660.36/841.59	630.2/750.87	750.97	690.53	-0.12089	16423	13367	0.52278	0.30057	0.69943	0.60113	0.96335	FALSE
SLC25A29_2	SLC25A29	935.26/1041.6	1007.5/1113.5	988.42	1060.5	0.10145	5651.9	19011	0.52277	0.69943	0.30057	0.60113	0.96335	TRUE
TCTN3_1	TCTN3	409.91/854.79	472.39/684.04	632.35	578.21	-0.12891	98958	10725	0.52276	0.30057	0.69943	0.60114	0.96335	FALSE
LMF1_1	LMF1	435.35/566.47	515.24/579.86	500.91	547.55	0.12819	8597.2	7959.1	0.52275	0.69943	0.30057	0.60115	0.96335	TRUE
RASL11B_1	RASL11B	476.44/646.67	492.24/731.21	561.55	611.73	0.12325	14491	9212.5	0.52273	0.69942	0.30058	0.60116	0.96335	TRUE
RAPGEF5_4	RAPGEF5	867.76/870.02	959.41/911.07	868.89	935.24	0.10604	2.5454	16115	0.52266	0.69939	0.30061	0.60121	0.96335	TRUE
IL17C_1	IL17C	1503.7/1237.5	1257.3/1306.2	1370.6	1281.7	-0.096653	35417	28920	0.52264	0.30061	0.69939	0.60123	0.96335	FALSE
DGKZ_3	DGKZ	529.26/733.98	417/738.09	631.62	577.54	-0.12892	20954	10709	0.52258	0.30063	0.69937	0.60127	0.96335	FALSE
NXF2_4	NXF2	312.08/556.32	431.63/521.87	434.2	476.75	0.13457	29827	6629.5	0.52257	0.69936	0.30064	0.60127	0.96335	TRUE
ZNF429_1	ZNF429	927.44/845.65	1135/772.49	886.54	953.74	0.10528	3344.4	16536	0.52253	0.69935	0.30065	0.6013	0.96335	TRUE
SH2D4A_1	SH2D4A	857.98/983.72	953.13/750.87	920.85	852	-0.11198	7905.3	17361	0.52251	0.30066	0.69934	0.60132	0.96335	FALSE
C1QL2_4	C1QL2	722.97/283.24	658.42/441.28	503.1	549.85	0.12794	96682	8003.7	0.52251	0.69934	0.30066	0.60132	0.96335	TRUE
CTAGE5_1	CTAGE5	534.16/351.25	652.14/319.41	442.71	485.78	0.13367	16726	6796	0.5225	0.69934	0.30066	0.60132	0.96335	TRUE
KRTAP6-3_1	KRTAP6-3	1026.2/794.89	921.78/762.66	910.57	842.22	-0.11244	26762	17112	0.52247	0.30067	0.69933	0.60134	0.96335	FALSE
ST8SIA5_2	ST8SIA5	711.23/961.38	711.72/831.46	836.31	771.59	-0.11606	31288	15344	0.52247	0.30067	0.69933	0.60134	0.96335	FALSE
FURIN_2	FURIN	275.88/288.31	342.79/286	282.1	314.4	0.15586	77.256	3821.5	0.52246	0.69933	0.30067	0.60135	0.96335	TRUE
TMEM139_2	TMEM139	568.4/389.83	431.63/617.2	479.11	524.42	0.13008	15943	7518.8	0.52245	0.69932	0.30068	0.60136	0.96335	TRUE
CARTPT_4	CARTPT	434.37/517.75	246.64/615.24	476.06	430.94	-0.14332	3475.8	7457.5	0.52243	0.30069	0.69931	0.60137	0.96335	FALSE
PIK3C2B_1	PIK3C2B	868.74/689.31	826.68/855.05	779.02	840.86	0.11006	16097	14010	0.52242	0.69931	0.30069	0.60138	0.96335	TRUE
KCNK17_3	KCNK17	156.53/337.04	129.59/304.67	246.79	217.13	-0.18389	16292	3222.1	0.52242	0.30069	0.69931	0.60138	0.96335	FALSE
SFSWAP_4	SFSWAP	495.02/445.67	495.38/355.78	470.35	425.58	-0.14397	1218	7343.3	0.52241	0.30069	0.69931	0.60138	0.96335	FALSE
LINGO1_3	LINGO1	633.94/726.87	742.02/732.19	680.41	737.11	0.11531	4318	11780	0.52241	0.69931	0.30069	0.60138	0.96335	TRUE
DCK_3	DCK	841.34/964.43	792.19/877.65	902.89	834.92	-0.11278	7574.7	16928	0.5224	0.3007	0.6993	0.60139	0.96335	FALSE
PUS1_3	PUS1	744.49/1304.5	822.5/1079.1	1024.5	950.81	-0.10759	1.5681e+05	19906	0.52232	0.30072	0.69928	0.60145	0.96335	FALSE
USP46_2	USP46	588.94/584.75	482.84/587.72	586.84	535.28	-0.13245	8.793	9746.9	0.5223	0.30073	0.69927	0.60146	0.96335	FALSE
OSTN_1	OSTN	930.37/1693.3	937.46/1513.5	1311.9	1225.5	-0.098164	2.9105e+05	27338	0.5223	0.30073	0.69927	0.60146	0.96335	FALSE
BRD4_3	BRD4	329.69/697.43	441.03/491.41	513.56	466.22	-0.13924	67618	8217.2	0.52226	0.30075	0.69925	0.60149	0.96335	FALSE
HIST1H2BM_2	HIST1H2BM	322.84/271.05	349.06/311.55	296.95	330.31	0.15311	1340.9	4080.1	0.52225	0.69925	0.30075	0.60149	0.96335	TRUE
SLC41A1_1	SLC41A1	969.5/1048.7	1005.4/1158.7	1009.1	1082.1	0.10062	3135.1	19523	0.52222	0.69924	0.30076	0.60152	0.96335	TRUE
KRT17_2	KRT17	937.22/728.9	906.1/630.96	833.06	768.53	-0.11617	21697	15268	0.52222	0.30076	0.69924	0.60152	0.96335	FALSE
PGF_4	PGF	627.1/557.34	505.83/782.32	592.22	644.07	0.12091	2433.1	9861.3	0.52221	0.69924	0.30076	0.60153	0.96335	TRUE
SCRN1_2	SCRN1	646.66/583.73	643.78/692.88	615.2	668.33	0.11933	1980	10354	0.5222	0.69923	0.30077	0.60153	0.96335	TRUE
PPP1R35_3	PPP1R35	143.81/238.57	145.27/186.73	191.19	166	-0.20267	4489.5	2327.4	0.52219	0.30077	0.69923	0.60154	0.96335	FALSE
VSTM4_4	VSTM4	37.176/3.0456	25.082/4.9141	20.111	14.998	-0.40005	582.43	134.93	0.52219	0.30077	0.69923	0.60154	0.96335	FALSE
ATM_2	ATM	1044.8/1332.9	1175.7/1364.1	1188.9	1269.9	0.095073	41503	24094	0.52219	0.69923	0.30077	0.60154	0.96335	TRUE
KIAA1211_4	KIAA1211	216.21/114.72	255.01/121.87	165.46	188.44	0.18653	5150.1	1936.2	0.52215	0.69919	0.30081	0.60162	0.9634	TRUE
MGLL_1	MGLL	1258.1/985.75	1253.1/1146.9	1121.9	1200	0.096986	37089	22366	0.52212	0.69921	0.30079	0.60159	0.9634	TRUE
TMEM247_3	TMEM247	826.67/689.31	825.63/811.8	757.99	818.72	0.11104	9433.6	13527	0.52211	0.6992	0.3008	0.60159	0.9634	TRUE
PPM1D_1	PPM1D	445.13/479.17	502.69/510.08	462.15	506.39	0.13161	579.3	7180	0.52207	0.69919	0.30081	0.60162	0.9634	TRUE
GK_1	GK	1038/1048.7	821.45/1414.3	1043.3	1117.9	0.09944	57.284	20376	0.52206	0.69918	0.30082	0.60163	0.9634	TRUE
RUSC1-AS1_2	RUSC1-AS1	958.74/907.58	656.33/1071.3	933.16	863.79	-0.11131	1308.9	17659	0.52199	0.30084	0.69916	0.60168	0.96343	FALSE
ASPDH_3	ASPDH	588.94/773.57	708.58/540.55	681.26	624.56	-0.12516	17044	11799	0.52194	0.30086	0.69914	0.60171	0.96343	FALSE
KCNIP3_3	KCNIP3	39.132/26.395	73.157/8.8453	32.764	41.001	0.31497	81.121	249.12	0.52191	0.69332	0.30668	0.61336	0.96568	TRUE
FAM218A_1	FAM218A	603.62/824.33	643.78/667.33	713.97	655.56	-0.12297	24358	12529	0.52189	0.30087	0.69913	0.60174	0.96343	FALSE
NAV1_3	NAV1	406/338.06	336.52/484.53	372.03	410.52	0.1417	2308	5441.2	0.52189	0.69913	0.30087	0.60175	0.96343	TRUE
PANK2_2	PANK2	658.4/393.89	575.85/380.35	526.15	478.1	-0.13788	34982	8475.8	0.52189	0.30087	0.69913	0.60175	0.96343	FALSE
ZNF629_1	ZNF629	866.78/776.62	743.07/772.49	821.7	757.78	-0.11669	4064.6	15002	0.52188	0.30088	0.69912	0.60175	0.96343	FALSE
GCNT3_2	GCNT3	735.69/1061.9	581.08/1081.1	898.79	831.08	-0.11285	53203	16829	0.52188	0.30088	0.69912	0.60175	0.96343	FALSE
GPHA2_2	GPHA2	456.87/462.93	537.18/470.77	459.9	503.97	0.13177	18.335	7135.3	0.52181	0.6991	0.3009	0.60181	0.96343	TRUE
C1orf168_2	C1orf168	1112.3/1023.3	991.8/992.64	1067.8	992.22	-0.10584	3962.9	20992	0.5218	0.30091	0.69909	0.60181	0.96343	FALSE
CFDP1_2	CFDP1	768.95/583.73	909.24/556.27	676.34	732.76	0.11542	17153	11690	0.52178	0.69909	0.30091	0.60182	0.96343	TRUE
BEST1_4	BEST1	247.51/240.6	211.11/218.18	244.06	214.65	-0.18443	23.892	3176.8	0.52178	0.30091	0.69909	0.60182	0.96343	FALSE
HEXA_4	HEXA	144.79/375.62	195.43/386.24	260.2	290.84	0.16	26641	3447.3	0.52177	0.69908	0.30092	0.60183	0.96343	TRUE
PITPNC1_1	PITPNC1	2071.1/2387.7	2110.1/2106.2	2229.4	2108.1	-0.080665	50131	54035	0.52176	0.30092	0.69908	0.60184	0.96343	FALSE
C16orf58_1	C16orf58	675.03/1284.2	609.3/1206.9	979.62	908.09	-0.10927	1.8555e+05	18794	0.52176	0.30092	0.69908	0.60184	0.96343	FALSE
PWP2_1	PWP2	180.01/83.245	156.77/66.831	131.63	111.8	-0.23363	4681.6	1447.4	0.52173	0.30093	0.69907	0.60186	0.96343	FALSE
CIRH1A_2	CIRH1A	15.653/15.228	4.1804/18.673	15.44	11.427	-0.40378	0.090363	96.918	0.52172	0.30093	0.69907	0.60187	0.96343	FALSE
MS4A6A_4	MS4A6A	873.63/426.38	706.49/483.54	650	595.02	-0.12731	1.0002e+05	11110	0.52168	0.30094	0.69906	0.60189	0.96343	FALSE
ERI1_3	ERI1	868.74/1130.9	811/1043.7	999.83	927.37	-0.10842	34369	19293	0.52164	0.30096	0.69904	0.60192	0.96343	FALSE
NFIA_3	NFIA	801.23/843.62	635.42/881.58	822.43	758.5	-0.11659	898.3	15019	0.52162	0.30097	0.69903	0.60193	0.96343	FALSE
LITAF_4	LITAF	855.04/468	709.63/502.22	661.52	605.92	-0.12646	74900	11363	0.5216	0.30097	0.69903	0.60195	0.96343	FALSE
REG4_1	REG4	965.59/804.03	905.06/998.54	884.81	951.8	0.10517	13051	16494	0.5216	0.69902	0.30098	0.60195	0.96343	TRUE
RAMP3_4	RAMP3	321.86/483.23	392.96/331.21	402.55	362.08	-0.15243	13019	6018	0.52159	0.30098	0.69902	0.60195	0.96343	FALSE
NQO2_3	NQO2	1222.9/874.08	1246.8/999.52	1048.5	1123.2	0.099177	60834	20505	0.52154	0.69901	0.30099	0.60199	0.96343	TRUE
TOP1_4	TOP1	102.72/233.49	147.36/142.51	168.11	144.93	-0.21263	8550.5	1975.7	0.52152	0.301	0.699	0.602	0.96343	FALSE
WFDC3_3	WFDC3	2012.4/1918.7	1720.2/1987.2	1965.5	1853.7	-0.084442	4387.6	45956	0.52152	0.301	0.699	0.60201	0.96343	FALSE
PCDH19_1	PCDH19	931.35/807.07	982.4/888.46	869.21	935.43	0.1058	7722.2	16122	0.52151	0.69899	0.30101	0.60201	0.96343	TRUE
RGL2_1	RGL2	779.71/964.43	951.04/925.81	872.07	938.43	0.10568	17060	16190	0.5215	0.69899	0.30101	0.60202	0.96343	TRUE
P2RX7_2	P2RX7	843.3/710.63	770.24/660.45	776.97	715.35	-0.11905	8800.7	13963	0.52148	0.30101	0.69899	0.60203	0.96343	FALSE
TMEM245_4	TMEM245	631.99/781.69	798.46/731.21	706.84	764.84	0.11361	11206	12369	0.52146	0.69898	0.30102	0.60205	0.96343	TRUE
RUNX2_4	RUNX2	930.37/1079.1	1101.5/762.66	1004.8	932.1	-0.10818	11067	19415	0.52145	0.30103	0.69897	0.60206	0.96343	FALSE
SEPTIN9_2	SEPTIN9	580.14/859.86	540.32/782.32	720	661.32	-0.12248	39124	12665	0.52144	0.30103	0.69897	0.60206	0.96343	FALSE
C1orf137_3	C1orf137	390.34/173.6	303.08/325.31	281.97	314.2	0.15559	23490	3819.3	0.52142	0.69896	0.30104	0.60207	0.96343	TRUE
PSME2_2	PSME2	569.38/739.06	478.66/719.42	654.22	599.04	-0.12692	14396	11202	0.52134	0.30107	0.69893	0.60213	0.96343	FALSE
TSPY10_3	TSPY10	1558.4/1338	1814.3/1265.9	1448.2	1540.1	0.088655	24294	31040	0.52133	0.69893	0.30107	0.60213	0.96343	TRUE
UBE2E3_3	UBE2E3	1267.9/812.15	1163.2/1065.4	1040	1114.3	0.099415	1.0385e+05	20293	0.52133	0.69893	0.30107	0.60214	0.96343	TRUE
CDR2_3	CDR2	561.55/496.43	485.97/475.68	528.99	480.83	-0.13744	2120.5	8534.4	0.52132	0.30107	0.69893	0.60214	0.96343	FALSE
AS3MT_1	AS3MT	582.09/1138	633.33/955.29	860.06	794.31	-0.11459	1.5453e+05	15905	0.52132	0.30107	0.69893	0.60214	0.96343	FALSE
CCR1_1	CCR1	624.16/875.09	725.3/894.36	749.63	809.83	0.11131	31483	13336	0.52132	0.69893	0.30107	0.60214	0.96343	TRUE
CCDC124_3	CCDC124	556.66/482.21	707.54/426.54	519.44	567.04	0.12627	2770.9	8337.7	0.52132	0.69893	0.30107	0.60215	0.96343	TRUE
DEFB115_3	DEFB115	715.14/674.08	640.65/633.91	694.61	637.28	-0.1241	842.91	12096	0.5213	0.30108	0.69892	0.60216	0.96343	FALSE
STARD9_2	STARD9	887.33/950.22	941.64/758.73	918.77	850.18	-0.1118	1977.6	17310	0.52129	0.30108	0.69892	0.60216	0.96343	FALSE
ACO1_4	ACO1	561.55/571.55	664.69/569.05	566.55	616.87	0.12255	50.016	9317.5	0.52127	0.69891	0.30109	0.60218	0.96343	TRUE
CSTF2T_3	CSTF2T	391.32/363.44	296.81/380.35	377.38	338.58	-0.15609	388.82	5541.4	0.52124	0.3011	0.6989	0.6022	0.96345	FALSE
PRDM14_3	PRDM14	612.42/472.06	445.21/737.11	542.24	591.16	0.1244	9850.3	8809	0.52122	0.69889	0.30111	0.60221	0.96345	TRUE
THEM4_4	THEM4	935.26/508.61	734.71/591.65	721.94	663.18	-0.12229	91017	12709	0.5212	0.30112	0.69888	0.60223	0.96345	FALSE
DEFA3_3	DEFA3	1256.1/1330.9	1426.6/989.69	1293.5	1208.1	-0.09846	2794.8	26849	0.52119	0.30112	0.69888	0.60223	0.96345	FALSE
ASCL1_3	ASCL1	782.65/488.3	649.01/730.23	635.48	689.62	0.11778	43318	10793	0.52117	0.69887	0.30113	0.60225	0.96345	TRUE
HJURP_4	HJURP	139.9/451.76	240.37/417.69	295.83	329.03	0.15299	48628	4060.5	0.52111	0.69885	0.30115	0.60229	0.96345	TRUE
EDARADD_1	EDARADD	650.57/466.99	668.87/548.41	558.78	608.64	0.12309	16852	9154.3	0.52109	0.69885	0.30115	0.6023	0.96345	TRUE
DQX1_4	DQX1	971.46/804.03	907.15/1002.5	887.74	954.81	0.10495	14017	16564	0.52108	0.69884	0.30116	0.60231	0.96345	TRUE
DDIT3_4	DDIT3	787.54/404.04	704.4/383.3	595.79	543.85	-0.13137	73534	9937.5	0.52106	0.30116	0.69884	0.60232	0.96345	FALSE
ANGPTL7_4	ANGPTL7	899.06/625.36	1003.3/642.76	762.21	823.03	0.11061	37458	13624	0.52106	0.69884	0.30116	0.60233	0.96345	TRUE
LLPH_3	LLPH	869.72/539.06	672/621.14	704.39	646.57	-0.12339	54665	12314	0.52105	0.30116	0.69884	0.60233	0.96345	FALSE
POU5F2_1	POU5F2	1115.3/976.61	1188.3/1052.6	1045.9	1120.4	0.099169	9613.4	20442	0.52105	0.69883	0.30117	0.60234	0.96345	TRUE
POTEC_4	POTEC	681.88/522.82	615.57/484.53	602.35	550.05	-0.13083	12650	10078	0.52103	0.30117	0.69883	0.60235	0.96345	FALSE
PLEKHA7_4	PLEKHA7	909.83/790.83	785.92/784.28	850.33	785.1	-0.115	7080	15675	0.521	0.30118	0.69882	0.60237	0.96347	FALSE
CON237_4	CON237	551.77/685.25	542.41/800.99	618.51	671.7	0.11884	8909.2	10425	0.52095	0.6988	0.3012	0.6024	0.96347	TRUE
NPIPA3_1	NPIPA3	304.25/136.04	198.57/186.73	220.14	192.65	-0.19152	14149	2785.4	0.52095	0.3012	0.6988	0.6024	0.96347	FALSE
TAMM41_3	TAMM41	346.32/354.3	224.7/401.97	350.31	313.33	-0.16045	31.835	5038.7	0.52092	0.30121	0.69879	0.60242	0.96347	FALSE
MX2_3	MX2	548.83/624.34	664.69/611.31	586.59	638	0.12101	2850.8	9741.4	0.5209	0.69878	0.30122	0.60244	0.96347	TRUE
MS4A10_2	MS4A10	443.17/745.15	521.51/563.15	594.16	542.33	-0.13145	45594	9902.7	0.52086	0.30123	0.69877	0.60247	0.96347	FALSE
TSSC4_1	TSSC4	1471.4/1086.3	1479.9/1247.2	1278.8	1363.5	0.092468	74161	26457	0.52081	0.69875	0.30125	0.6025	0.96347	TRUE
GLB1_3	GLB1	572.31/739.06	494.33/706.64	655.68	600.49	-0.12666	13902	11234	0.52075	0.30127	0.69873	0.60254	0.96347	FALSE
FLYWCH2_3	FLYWCH2	1197.4/897.43	1371.2/872.74	1047.4	1122	0.099061	45007	20479	0.52073	0.69872	0.30128	0.60256	0.96347	TRUE
CRIP1_3	CRIP1	601.66/894.38	593.62/782.32	748.02	687.97	-0.12057	42843	13300	0.52072	0.30128	0.69872	0.60256	0.96347	FALSE
IGFALS_3	IGFALS	603.62/984.73	694.99/768.56	794.17	731.78	-0.1179	72625	14360	0.5207	0.30129	0.69871	0.60258	0.96347	FALSE
HOXC6_2	HOXC6	611.44/619.26	616.61/508.11	615.35	562.36	-0.12969	30.59	10357	0.52069	0.30129	0.69871	0.60258	0.96347	FALSE
ARNTL2_3	ARNTL2	837.43/1072	725.3/1043.7	954.73	884.52	-0.11008	27520	18184	0.52067	0.3013	0.6987	0.6026	0.96347	FALSE
PTCH1_3	PTCH1	1296.3/1478.1	1258.3/1337.6	1387.2	1298	-0.095849	16536	29370	0.52067	0.3013	0.6987	0.6026	0.96347	FALSE
REG3A_2	REG3A	776.78/738.04	716.94/918.93	757.41	817.93	0.11077	750.22	13514	0.52065	0.69869	0.30131	0.60261	0.96347	TRUE
OR2D3_2	OR2D3	1824.5/1829.4	2020.2/1846.7	1827	1933.4	0.081687	11.631	41834	0.52064	0.69869	0.30131	0.60262	0.96347	TRUE
HSD11B2_4	HSD11B2	314.04/403.03	334.43/307.62	358.53	321.03	-0.15895	3959.8	5190.3	0.52061	0.30132	0.69868	0.60264	0.96347	FALSE
REEP2_2	REEP2	764.06/740.07	623.93/759.71	752.06	691.82	-0.12029	287.69	13392	0.52059	0.30133	0.69867	0.60265	0.96347	FALSE
UNC79_3	UNC79	536.11/894.38	712.76/834.41	715.25	773.58	0.11296	64178	12558	0.52058	0.69867	0.30133	0.60266	0.96347	TRUE
CASQ2_2	CASQ2	481.33/441.61	375.19/635.88	461.47	505.54	0.13131	788.88	7166.4	0.52057	0.69867	0.30133	0.60267	0.96347	TRUE
DDX26B_2	DDX26B	1310/1200	1048.2/1294.4	1255	1171.3	-0.09944	6050.3	25825	0.52054	0.30134	0.69866	0.60269	0.96347	FALSE
FBXL3_1	FBXL3	1321.7/1495.4	1500.8/1136.1	1408.5	1318.4	-0.095281	15082	29952	0.52052	0.30135	0.69865	0.6027	0.96347	FALSE
HMG20B_4	HMG20B	1158.3/855.8	1014.8/854.06	1007.1	934.43	-0.10788	45757	19472	0.52049	0.30136	0.69864	0.60272	0.96347	FALSE
NT5C_4	NT5C	473.5/378.66	548.68/387.23	426.08	467.95	0.13493	4497	6471.4	0.52049	0.69864	0.30136	0.60273	0.96347	TRUE
CCNL2_2	CCNL2	1327.6/1304.5	1115.1/1344.5	1316	1229.8	-0.097696	265.61	27450	0.52048	0.30136	0.69864	0.60273	0.96347	FALSE
CDC25C_2	CDC25C	663.29/869	892.52/761.68	766.15	827.1	0.1103	21158	13714	0.52048	0.69863	0.30137	0.60273	0.96347	TRUE
ANKUB1_4	ANKUB1	527.31/613.17	540.32/499.27	570.24	519.79	-0.13339	3686.4	9395.3	0.52045	0.30137	0.69863	0.60275	0.96347	FALSE
C11orf21_1	C11orf21	1324.6/853.77	1221.7/803.94	1089.2	1012.8	-0.10477	1.1085e+05	21533	0.52043	0.30138	0.69862	0.60276	0.96347	FALSE
PRPF39_1	PRPF39	397.19/368.51	340.7/503.2	382.85	421.95	0.13994	411.27	5644.3	0.52042	0.69861	0.30139	0.60277	0.96347	TRUE
CLDN5_3	CLDN5	1355/825.35	1120.4/907.13	1090.2	1013.7	-0.10474	1.4024e+05	21557	0.52042	0.30139	0.69861	0.60277	0.96347	FALSE
CASP1_4	CASP1	1042.9/816.21	927.01/794.11	929.54	860.56	-0.11112	25689	17571	0.52042	0.30139	0.69861	0.60277	0.96347	FALSE
TH_3	TH	622.2/952.25	639.6/810.82	787.22	725.21	-0.11822	54464	14200	0.52041	0.30139	0.69861	0.60278	0.96347	FALSE
WDR66_3	WDR66	652.53/549.22	559.13/746.94	600.87	653.03	0.1199	5337	10046	0.52039	0.69861	0.30139	0.60279	0.96347	TRUE
GPR108_1	GPR108	1433.2/1079.1	1204/1141	1256.2	1172.5	-0.099375	62685	25858	0.52039	0.3014	0.6986	0.60279	0.96347	FALSE
PCP4L1_3	PCP4L1	845.26/794.89	647.96/864.87	820.07	756.42	-0.11642	1268.4	14963	0.52038	0.3014	0.6986	0.6028	0.96347	FALSE
MSH5_4	MSH5	1109.4/850.73	1058.7/758.73	980.06	908.71	-0.10894	33456	18805	0.52033	0.30142	0.69858	0.60283	0.96351	FALSE
PARP6_1	PARP6	570.35/705.55	460.89/706.64	637.95	583.77	-0.12785	9139.7	10847	0.5203	0.30143	0.69857	0.60285	0.96352	FALSE
MVD_2	MVD	293.49/178.67	261.28/268.31	236.08	264.79	0.16491	6591.7	3045	0.52026	0.69856	0.30144	0.60289	0.96354	TRUE
USHBP1_2	USHBP1	385.45/527.9	418.04/582.81	456.68	500.42	0.13171	10145	7071.4	0.52025	0.69856	0.30144	0.60289	0.96354	TRUE
VANGL2_4	VANGL2	237.73/438.56	175.58/428.51	338.14	302.04	-0.16239	20167	4816.3	0.52023	0.30145	0.69855	0.60291	0.96354	FALSE
C1orf137_1	C1orf137	979.29/772.56	1179.9/704.68	875.92	942.3	0.10527	21368	16282	0.52019	0.69853	0.30147	0.60293	0.96354	TRUE
TMIGD1_3	TMIGD1	1115.3/1231.4	1101.5/1085	1173.3	1093.3	-0.10187	6745.5	23690	0.52019	0.30147	0.69853	0.60293	0.96354	FALSE
OR5M1_2	OR5M1	496/614.19	617.66/591.65	555.1	604.65	0.12316	6984	9077.1	0.52017	0.69853	0.30147	0.60294	0.96354	TRUE
NBPF4_1	NBPF4	359.04/608.1	599.89/457.99	483.57	528.94	0.12913	31015	7608.3	0.52016	0.69853	0.30147	0.60295	0.96354	TRUE
CLCN5_4	CLCN5	856.02/1456.8	871.62/1282.6	1156.4	1077.1	-0.10242	1.8046e+05	23252	0.52014	0.30148	0.69852	0.60297	0.96354	FALSE
CYP39A1_3	CYP39A1	1192.6/1355.3	1082.7/1296.3	1273.9	1189.5	-0.098802	13238	26327	0.52009	0.3015	0.6985	0.603	0.96355	FALSE
OR7A10_3	OR7A10	456.87/641.6	541.36/655.53	549.23	598.45	0.12359	17062	8954.6	0.52009	0.6985	0.3015	0.603	0.96355	TRUE
OR1A1_4	OR1A1	1077.1/711.65	959.41/694.85	894.38	827.13	-0.11265	66784	16723	0.52007	0.30151	0.69849	0.60301	0.96355	FALSE
CEP170B_3	CEP170B	563.51/416.23	425.36/462.9	489.87	444.13	-0.1411	10845	7735.3	0.52001	0.30153	0.69847	0.60305	0.96355	FALSE
RAB35_1	RAB35	441.22/626.37	592.57/378.38	533.79	485.48	-0.13661	17141	8633.7	0.51998	0.30154	0.69846	0.60308	0.96355	FALSE
LAMA4_1	LAMA4	1041.9/857.83	952.09/807.87	949.87	879.98	-0.11013	16940	18065	0.51995	0.30155	0.69845	0.60309	0.96355	FALSE
EID2B_2	EID2B	151.64/138.07	206.93/124.82	144.85	165.87	0.19426	92.103	1634.8	0.51994	0.69839	0.30161	0.60321	0.96355	TRUE
CTRB2_3	CTRB2	714.16/517.75	745.16/592.63	615.96	668.9	0.11877	19290	10370	0.51988	0.69843	0.30157	0.60314	0.96355	TRUE
ABCA13_1	ABCA13	720.03/817.23	944.77/714.5	768.63	829.64	0.11006	4723	13771	0.51988	0.69843	0.30157	0.60315	0.96355	TRUE
RARS2_3	RARS2	247.51/232.48	171.4/250.62	239.99	211.01	-0.18489	113.01	3109.5	0.51986	0.30158	0.69842	0.60316	0.96355	FALSE
SAMD10_4	SAMD10	923.52/576.63	784.87/835.39	750.07	810.13	0.11098	60169	13347	0.51984	0.69841	0.30159	0.60317	0.96355	TRUE
UBB_3	UBB	503.83/530.94	481.79/647.67	517.39	564.73	0.12609	367.59	8295.6	0.51984	0.69841	0.30159	0.60318	0.96355	TRUE
CIZ1_2	CIZ1	294.47/251.77	275.91/207.37	273.12	241.64	-0.17598	911.83	3667	0.51983	0.30159	0.69841	0.60318	0.96355	FALSE
ARRDC4_4	ARRDC4	346.32/356.33	349.06/427.52	351.33	388.29	0.14395	50.097	5057.4	0.51983	0.69841	0.30159	0.60318	0.96355	TRUE
SFMBT1_1	SFMBT1	1224.8/1886.2	1444.3/1858.5	1555.5	1651.4	0.086242	2.1871e+05	34024	0.51982	0.69841	0.30159	0.60319	0.96355	TRUE
GDF6_3	GDF6	250.45/391.86	305.17/267.32	321.15	286.25	-0.16546	9999.2	4509.5	0.51982	0.30159	0.69841	0.60319	0.96355	FALSE
PLGLB1_2	PLGLB1	661.34/548.2	777.56/536.61	604.77	657.09	0.11951	6399.8	10130	0.51981	0.6984	0.3016	0.60319	0.96355	TRUE
CLK3_4	CLK3	411.87/492.37	435.81/555.29	452.12	495.55	0.13205	3240	6981.3	0.5198	0.6984	0.3016	0.6032	0.96355	TRUE
CABP7_4	CABP7	812/677.13	717.99/651.6	744.56	684.79	-0.12055	9094.4	13221	0.5198	0.3016	0.6984	0.60321	0.96355	FALSE
ZNF716_3	ZNF716	733.73/469.02	789.05/517.94	601.37	653.5	0.11973	35037	10057	0.51976	0.69838	0.30162	0.60323	0.96355	TRUE
OR4Q3_2	OR4Q3	1354/1242.6	977.17/1448.7	1298.3	1212.9	-0.098046	6203.8	26976	0.51976	0.30162	0.69838	0.60323	0.96355	FALSE
SULT1B1_3	SULT1B1	950.92/904.53	855.94/1137.1	927.72	996.53	0.10311	1075.7	17527	0.5197	0.69836	0.30164	0.60327	0.96357	TRUE
KRTAP13-1_4	KRTAP13-1	1170.1/812.15	804.73/1033.9	991.1	919.32	-0.10835	64049	19077	0.51969	0.30164	0.69836	0.60328	0.96357	FALSE
VSNL1_1	VSNL1	672.1/967.47	641.69/870.77	819.79	756.23	-0.11627	43623	14957	0.51966	0.30165	0.69835	0.6033	0.96357	FALSE
SLC44A3_1	SLC44A3	1029.2/650.73	1000.2/808.85	839.96	904.51	0.1067	71610	15430	0.51966	0.69835	0.30165	0.6033	0.96357	TRUE
KHDC1_2	KHDC1	1706.2/1725.8	1636.6/1591.2	1716	1613.9	-0.088438	193.05	38598	0.51965	0.30165	0.69835	0.60331	0.96357	FALSE
TNIP3_4	TNIP3	1229.7/1783.7	1503.9/1697.3	1506.7	1600.6	0.087165	1.5343e+05	32659	0.5196	0.69833	0.30167	0.60334	0.96359	TRUE
MEX3C_3	MEX3C	1395.1/945.14	1247.9/932.69	1170.1	1090.3	-0.10186	1.0122e+05	23606	0.5196	0.30167	0.69833	0.60334	0.96359	FALSE
ACSM2A_2	ACSM2A	764.06/693.37	838.17/737.11	728.72	787.64	0.11203	2498.2	12862	0.51958	0.69832	0.30168	0.60336	0.96359	TRUE
ZNF24_3	ZNF24	63.59/67.002	24.037/81.573	65.296	52.805	-0.30118	5.822	594.91	0.51954	0.30169	0.69831	0.60339	0.96361	FALSE
TRIM17_4	TRIM17	472.52/242.63	374.15/415.73	357.58	394.94	0.14299	26425	5172.6	0.51948	0.69829	0.30171	0.60342	0.96361	TRUE
CEMP1_2	CEMP1	623.18/352.27	564.36/502.22	487.73	533.29	0.12859	36697	7692.1	0.51947	0.69828	0.30172	0.60343	0.96361	TRUE
GALNT8_4	GALNT8	427.52/331.97	474.48/362.66	379.74	418.57	0.14008	4565.3	5585.8	0.51946	0.69828	0.30172	0.60344	0.96361	TRUE
LILRB2_4	LILRB2	738.62/814.18	870.57/804.92	776.4	837.75	0.10958	2854.5	13950	0.51939	0.69826	0.30174	0.60349	0.96361	TRUE
SERGEF_1	SERGEF	1416.6/1394.9	1417.2/1214.8	1405.7	1316	-0.095135	235.94	29875	0.51938	0.30175	0.69825	0.6035	0.96361	FALSE
FFAR1_2	FFAR1	516.55/806.06	665.73/767.57	661.3	716.65	0.1158	41909	11358	0.51937	0.69825	0.30175	0.6035	0.96361	TRUE
BCL2A1_3	BCL2A1	817.87/1436.5	1192.5/1217.7	1127.2	1205.1	0.096335	1.9135e+05	22501	0.51936	0.69825	0.30175	0.60351	0.96361	TRUE
LAMTOR5_3	LAMTOR5	545.9/594.9	417/623.1	570.4	520.05	-0.13308	1200.7	9398.6	0.51934	0.30176	0.69824	0.60352	0.96361	FALSE
CTXN1_2	CTXN1	831.56/818.24	864.3/913.03	824.9	888.67	0.10729	88.723	15076	0.51931	0.69823	0.30177	0.60354	0.96361	TRUE
SYN1_1	SYN1	1040.9/1311.6	985.53/1206.9	1176.3	1096.2	-0.1016	36640	23766	0.51931	0.30177	0.69823	0.60354	0.96361	FALSE
DTX4_4	DTX4	1158.3/1157.3	1168.4/988.71	1157.8	1078.6	-0.1022	0.5032	23288	0.5193	0.30178	0.69822	0.60355	0.96361	FALSE
ITGA10_2	ITGA10	499.92/604.04	537.18/665.36	551.98	601.27	0.1232	5420.6	9011.9	0.5193	0.69822	0.30178	0.60355	0.96361	TRUE
SPNS2_4	SPNS2	600.68/568.5	836.08/435.38	584.59	635.73	0.12079	517.66	9699	0.51929	0.69822	0.30178	0.60356	0.96361	TRUE
HERPUD1_1	HERPUD1	857.98/1002	950/1047.7	929.98	998.84	0.10294	10370	17582	0.51928	0.69822	0.30178	0.60356	0.96361	TRUE
SOWAHC_2	SOWAHC	1414.6/1758.3	1497.6/1869.3	1586.5	1683.5	0.085566	59055	34896	0.51926	0.69821	0.30179	0.60358	0.96361	TRUE
C1orf101_1	C1orf101	986.13/953.26	913.42/884.53	969.7	898.98	-0.10914	540.34	18550	0.51925	0.30179	0.69821	0.60358	0.96361	FALSE
HIST1H4F_4	HIST1H4F	520.46/643.63	547.63/718.43	582.04	633.03	0.12096	7585.3	9644.9	0.5192	0.69819	0.30181	0.60362	0.96363	TRUE
MIB1_1	MIB1	528.29/424.35	478.66/384.28	476.32	431.47	-0.14235	5401.6	7462.7	0.51916	0.30182	0.69818	0.60365	0.96363	FALSE
FMO3_2	FMO3	869.72/630.43	763.97/616.22	750.07	690.1	-0.12007	28629	13347	0.51916	0.30183	0.69817	0.60365	0.96363	FALSE
MAMDC2_3	MAMDC2	568.4/649.72	504.79/608.36	609.06	556.57	-0.12979	3306.7	10222	0.51913	0.30183	0.69817	0.60367	0.96363	FALSE
TSEN15_1	TSEN15	215.23/120.81	195.43/186.73	168.02	191.08	0.18457	4457.6	1974.4	0.51913	0.69814	0.30186	0.60372	0.96363	TRUE
TBC1D21_2	TBC1D21	307.19/616.22	379.37/631.95	461.7	505.66	0.13093	47750	7171.1	0.51907	0.69814	0.30186	0.60371	0.96363	TRUE
EIF3J_1	EIF3J	38.154/23.349	42.849/34.398	30.752	38.624	0.31954	109.59	230.03	0.51905	0.69157	0.30843	0.61687	0.96629	TRUE
VIP_3	VIP	776.78/501.5	688.72/697.8	639.14	693.26	0.11709	37888	10873	0.51903	0.69813	0.30187	0.60374	0.96363	TRUE
GPR88_4	GPR88	416.76/608.1	385.64/733.18	512.43	559.41	0.12632	18305	8194	0.51902	0.69813	0.30187	0.60375	0.96363	TRUE
SHARPIN_3	SHARPIN	99.787/270.04	134.82/284.03	184.91	209.43	0.17868	14493	2230.5	0.51901	0.69811	0.30189	0.60378	0.96363	TRUE
LITAF_3	LITAF	66.525/118.78	41.804/112.04	92.651	76.922	-0.26526	1365.1	926.77	0.519	0.30188	0.69812	0.60376	0.96363	FALSE
NTRK2_1	NTRK2	1245.4/1253.8	1147.5/1185.3	1249.6	1166.4	-0.099292	35.03	25683	0.51899	0.30188	0.69812	0.60376	0.96363	FALSE
MAP3K7_4	MAP3K7	414.8/704.54	391.91/628.02	559.67	509.96	-0.13393	41974	9173	0.51899	0.30189	0.69811	0.60377	0.96363	FALSE
POU4F1_4	POU4F1	808.08/720.78	941.64/708.61	764.43	825.12	0.11008	3810.6	13675	0.51898	0.69811	0.30189	0.60377	0.96363	TRUE
RGS20_4	RGS20	586.98/388.82	684.54/382.31	487.9	533.43	0.12845	19635	7695.6	0.51898	0.69811	0.30189	0.60377	0.96363	TRUE
FLG2_2	FLG2	1090.8/894.38	1218.6/623.1	992.6	920.85	-0.10813	19293	19114	0.51897	0.30189	0.69811	0.60378	0.96363	FALSE
FLNA_1	FLNA	900.04/389.83	736.8/444.23	644.94	590.51	-0.12698	1.3016e+05	10999	0.51893	0.30191	0.69809	0.60381	0.96363	FALSE
OTOP3_3	OTOP3	676.01/453.79	524.64/505.16	564.9	514.9	-0.13345	24691	9282.8	0.51892	0.30191	0.69809	0.60382	0.96363	FALSE
MUS81_1	MUS81	452.96/621.29	652.14/518.92	537.13	585.53	0.12427	14169	8702.7	0.51892	0.69809	0.30191	0.60382	0.96363	TRUE
SNAP47_1	SNAP47	545.9/314.71	529.87/414.75	430.3	472.31	0.13408	26724	6553.5	0.51888	0.69808	0.30192	0.60385	0.96363	TRUE
TRIM4_2	TRIM4	675.03/505.56	525.69/757.75	590.3	641.72	0.1203	14360	9820.4	0.51887	0.69808	0.30192	0.60385	0.96363	TRUE
CRYGA_3	CRYGA	687.75/619.26	652.14/764.63	653.51	708.39	0.11616	2345.2	11187	0.51886	0.69807	0.30193	0.60386	0.96363	TRUE
MRE11A_2	MRE11A	361/468	281.13/465.85	414.5	373.49	-0.14991	5725.1	6247.4	0.5188	0.30195	0.69805	0.6039	0.96367	FALSE
KRTAP10-12_4	KRTAP10-12	364.91/953.26	395.05/812.78	659.08	603.92	-0.12591	1.7308e+05	11309	0.51877	0.30196	0.69804	0.60392	0.96367	FALSE
NCR2_2	NCR2	747.43/382.73	769.2/460.94	565.08	615.07	0.12209	66504	9286.5	0.51876	0.69804	0.30196	0.60393	0.96367	TRUE
RAB39B_4	RAB39B	1407.8/1369.5	1332.5/1266.8	1388.6	1299.7	-0.095447	733.35	29409	0.51875	0.30197	0.69803	0.60394	0.96367	FALSE
COL25A1_2	COL25A1	976.35/829.41	1033.6/907.13	902.88	970.37	0.10389	10796	16927	0.51874	0.69803	0.30197	0.60394	0.96367	TRUE
UBE3D_1	UBE3D	522.42/631.45	477.61/574.94	576.93	526.28	-0.13233	5943.8	9536.6	0.51869	0.30199	0.69801	0.60398	0.96371	FALSE
PDE3B_1	PDE3B	838.41/997.93	1125.6/847.18	918.17	986.38	0.10327	12723	17296	0.51866	0.698	0.302	0.604	0.96371	TRUE
FOSB_3	FOSB	291.54/558.35	214.25/552.34	424.94	383.29	-0.14846	35596	6449.3	0.51865	0.302	0.698	0.60401	0.96371	FALSE
TECPR1_3	TECPR1	588.94/624.34	724.26/593.62	606.64	658.94	0.11911	626.54	10170	0.51858	0.69797	0.30203	0.60405	0.96377	TRUE
TRIM43_2	TRIM43	487.2/715.71	622.88/684.04	601.45	653.46	0.11946	26108	10059	0.51855	0.69796	0.30204	0.60407	0.96377	TRUE
KRT2_2	KRT2	893.19/639.57	856.99/554.31	766.38	705.65	-0.11896	32163	13720	0.51853	0.30204	0.69796	0.60409	0.96377	FALSE
UQCRQ_2	UQCRQ	258.27/293.39	356.38/258.48	275.83	307.43	0.15594	616.56	3713.5	0.51853	0.69795	0.30205	0.60409	0.96377	TRUE
CWC25_1	CWC25	1075.2/151.26	869.53/251.6	613.21	560.56	-0.12929	4.2679e+05	10311	0.51848	0.30206	0.69794	0.60412	0.96378	FALSE
UPF3B_1	UPF3B	313.06/736.01	649.01/495.34	524.53	572.17	0.12518	89444	8442.5	0.51847	0.69793	0.30207	0.60413	0.96378	TRUE
CON209_1	CON209	824.71/1071	898.79/1136.1	947.87	1017.5	0.10211	30334	18017	0.51846	0.69793	0.30207	0.60413	0.96378	TRUE
BEND4_2	BEND4	604.59/802	350.11/941.53	703.3	645.82	-0.12282	19484	12290	0.51845	0.30207	0.69793	0.60414	0.96378	FALSE
AKR1D1_1	AKR1D1	258.27/426.38	327.12/285.02	342.33	306.07	-0.16103	14130	4892.5	0.51839	0.30209	0.69791	0.60418	0.96382	FALSE
NPAP1_4	NPAP1	954.83/916.71	706.49/1027	935.77	866.76	-0.11039	726.36	17722	0.51837	0.3021	0.6979	0.6042	0.96383	FALSE
MIOX_1	MIOX	695.58/968.49	995.98/796.08	832.03	896.03	0.10678	37240	15244	0.51834	0.69789	0.30211	0.60422	0.96384	TRUE
RAB40B_1	RAB40B	530.24/416.23	606.16/429.49	473.23	517.82	0.12964	6499.8	7401	0.51831	0.69788	0.30212	0.60424	0.96384	TRUE
OR56B1_1	OR56B1	1085.9/1116.7	993.89/1055.5	1101.3	1024.7	-0.1039	473.83	21840	0.5183	0.30212	0.69788	0.60425	0.96384	FALSE
ZNF316_4	ZNF316	373.71/430.44	403.41/320.4	402.08	361.9	-0.15147	1608.9	6009	0.51825	0.30214	0.69786	0.60429	0.96388	FALSE
URI1_3	URI1	435.35/134	525.69/108.11	284.68	316.9	0.15419	45404	3866.2	0.51822	0.69785	0.30215	0.6043	0.96389	TRUE
SKIV2L2_3	SKIV2L2	363.93/87.306	191.25/204.42	225.62	197.84	-0.18866	38261	2874	0.5182	0.30216	0.69784	0.60432	0.9639	FALSE
SCAPER_1	SCAPER	1226.8/1128.9	1196.6/1318.9	1177.8	1257.8	0.094663	4793.2	23807	0.51813	0.69782	0.30218	0.60437	0.96392	TRUE
ACOT12_2	ACOT12	967.55/1625.3	1124.5/1298.3	1296.4	1211.4	-0.097777	2.1633e+05	26926	0.51811	0.30219	0.69781	0.60438	0.96392	FALSE
OR2T12_3	OR2T12	1204.3/1430.4	1170.5/1292.4	1317.3	1231.5	-0.097195	25561	27485	0.51809	0.3022	0.6978	0.6044	0.96392	FALSE
FTHL17_4	FTHL17	892.22/1046.7	630.2/1167.6	969.44	898.89	-0.10889	11926	18544	0.51807	0.3022	0.6978	0.60441	0.96392	FALSE
DAPP1_3	DAPP1	983.2/959.35	936.41/864.87	971.28	900.64	-0.10881	284.35	18589	0.51805	0.30221	0.69779	0.60442	0.96392	FALSE
KCNN2_3	KCNN2	642.75/502.52	475.52/569.05	572.63	522.28	-0.13253	9832.3	9445.8	0.51804	0.30221	0.69779	0.60443	0.96392	FALSE
TINAGL1_4	TINAGL1	361.97/723.83	590.48/592.63	542.9	591.56	0.12361	65469	8822.7	0.51803	0.69778	0.30222	0.60444	0.96392	TRUE
CCDC84_3	CCDC84	350.23/325.88	528.82/219.17	338.05	373.99	0.14535	296.68	4814.7	0.51796	0.69776	0.30224	0.60449	0.96392	TRUE
FHOD3_2	FHOD3	622.2/864.94	743.07/625.07	743.57	684.07	-0.12016	29460	13199	0.51794	0.30225	0.69775	0.6045	0.96392	FALSE
ACTRT3_1	ACTRT3	755.25/1045.6	750.38/915.98	900.45	833.18	-0.11188	42163	16869	0.51791	0.30226	0.69774	0.60452	0.96392	FALSE
PLAT_1	PLAT	745.47/751.24	813.09/564.13	748.35	688.61	-0.11986	16.634	13307	0.51789	0.30227	0.69773	0.60454	0.96392	FALSE
SLC22A9_3	SLC22A9	589.92/590.84	626.02/452.09	590.38	539.05	-0.13098	0.42252	9822.1	0.51787	0.30227	0.69773	0.60455	0.96392	FALSE
PHF2_2	PHF2	815.91/557.34	813.09/673.23	686.62	743.16	0.11399	33429	11918	0.51787	0.69772	0.30228	0.60455	0.96392	TRUE
IFIT3_1	IFIT3	620.25/457.85	651.1/523.84	539.05	587.47	0.12388	13187	8742.6	0.51786	0.69772	0.30228	0.60456	0.96392	TRUE
CON214_2	CON214	937.22/1103.5	1132.9/1053.6	1020.4	1093.2	0.099423	13826	19803	0.51782	0.69771	0.30229	0.60458	0.96392	TRUE
VPS41_2	VPS41	295.45/256.84	250.82/364.62	276.15	307.72	0.15567	745.24	3718.9	0.51782	0.69771	0.30229	0.60459	0.96392	TRUE
ALCAM_2	ALCAM	651.55/1014.2	561.22/1232.4	832.86	896.83	0.10664	65746	15263	0.51779	0.6977	0.3023	0.60461	0.96392	TRUE
ZNF714_1	ZNF714	517.52/448.71	482.84/393.12	483.12	437.98	-0.1412	2367.6	7599.3	0.51779	0.3023	0.6977	0.60461	0.96392	FALSE
C1orf158_4	C1orf158	856.02/605.05	813.09/765.61	730.54	789.35	0.11156	31492	12903	0.51778	0.69769	0.30231	0.60461	0.96392	TRUE
PYCR1_2	PYCR1	654.49/663.93	569.58/858.98	659.21	714.28	0.11558	44.598	11312	0.51777	0.69769	0.30231	0.60462	0.96392	TRUE
AR_2	AR	921.57/902.5	1037.8/921.88	912.03	979.83	0.10334	181.73	17148	0.51775	0.69768	0.30232	0.60464	0.96392	TRUE
TTK_2	TTK	283.71/478.15	417/267.32	380.93	342.16	-0.15443	18904	5608.2	0.51772	0.30233	0.69767	0.60465	0.96392	FALSE
CSNK1E_2	CSNK1E	500.89/647.69	597.8/651.6	574.29	624.7	0.12118	10774	9480.8	0.51772	0.69767	0.30233	0.60466	0.96392	TRUE
ZNF443_3	ZNF443	578.18/652.77	687.68/648.65	615.47	668.17	0.11833	2781.5	10360	0.51771	0.69767	0.30233	0.60466	0.96392	TRUE
CRISP1_3	CRISP1	555.68/435.52	514.19/385.26	495.6	449.73	-0.13982	7219.6	7851.3	0.51768	0.30234	0.69766	0.60468	0.96392	FALSE
KIF9_2	KIF9	276.86/152.28	252.92/229.98	214.57	241.45	0.16951	7760.5	2695.9	0.51764	0.69764	0.30236	0.60472	0.96392	TRUE
SEMA4C_1	SEMA4C	620.25/525.87	441.03/604.43	573.06	522.73	-0.13237	4453.8	9454.7	0.51757	0.30238	0.69762	0.60476	0.96392	FALSE
CAMKK1_2	CAMKK1	657.42/721.8	643.78/622.12	689.61	632.95	-0.1235	2072.1	11984	0.51756	0.30238	0.69762	0.60476	0.96392	FALSE
GRID1_3	GRID1	1061.5/746.16	958.36/714.5	903.81	836.43	-0.11165	49708	16950	0.51756	0.30238	0.69762	0.60477	0.96392	FALSE
C20orf173_1	C20orf173	805.15/621.29	685.59/625.07	713.22	655.33	-0.12195	16901	12512	0.51756	0.30238	0.69762	0.60477	0.96392	FALSE
FAR2_4	FAR2	654.49/1182.7	723.21/1250.1	918.59	986.67	0.10304	1.395e+05	17306	0.51753	0.69761	0.30239	0.60478	0.96392	TRUE
DCUN1D1_1	DCUN1D1	464.7/589.82	443.12/515.98	527.26	479.55	-0.13656	7828.4	8498.7	0.51753	0.30239	0.69761	0.60479	0.96392	FALSE
SLC35G2_3	SLC35G2	771.88/704.54	673.05/685.02	738.21	679.03	-0.12038	2267.7	13077	0.51751	0.3024	0.6976	0.6048	0.96392	FALSE
RAD51C_4	RAD51C	134.03/227.4	144.22/169.04	180.72	156.63	-0.2051	4359.3	2166.2	0.5175	0.3024	0.6976	0.6048	0.96392	FALSE
OR6N1_4	OR6N1	292.51/236.54	342.79/247.67	264.53	295.23	0.15787	1566.6	3520.5	0.5175	0.69759	0.30241	0.60481	0.96392	TRUE
ZNF169_4	ZNF169	505.79/501.5	455.67/458.97	503.64	457.32	-0.13891	9.1709	8014.7	0.51745	0.30242	0.69758	0.60484	0.96392	FALSE
BUB1B_2	BUB1B	292.51/138.07	236.19/140.54	215.29	188.37	-0.19178	11927	2707.4	0.51744	0.30242	0.69758	0.60485	0.96392	FALSE
METRNL_4	METRNL	505.79/422.32	525.69/314.5	464.05	420.09	-0.14325	3483.4	7217.8	0.51741	0.30243	0.69757	0.60487	0.96392	FALSE
GJD2_4	GJD2	539.05/602.01	710.67/530.72	570.53	620.69	0.12138	1981.9	9401.3	0.5174	0.69756	0.30244	0.60488	0.96392	TRUE
RAB13_2	RAB13	633.94/390.85	758.75/359.71	512.4	559.23	0.12594	29548	8193.3	0.51738	0.69755	0.30245	0.60489	0.96392	TRUE
MED12L_1	MED12L	925.48/826.36	678.27/941.53	875.92	809.9	-0.11292	4912.1	16282	0.51738	0.30245	0.69755	0.60489	0.96392	FALSE
LYRM2_4	LYRM2	354.15/408.11	386.69/453.08	381.13	419.88	0.13937	1455.7	5611.8	0.51735	0.69754	0.30246	0.60491	0.96392	TRUE
C16orf93_3	C16orf93	447.09/340.09	369.97/338.09	393.59	354.03	-0.15242	5724.4	5847.4	0.51735	0.30246	0.69754	0.60491	0.96392	FALSE
IFI30_3	IFI30	1034.1/1720.7	979.26/1599	1377.4	1289.1	-0.095466	2.3576e+05	29104	0.51735	0.30246	0.69754	0.60491	0.96392	FALSE
SH2B1_1	SH2B1	678.95/511.65	701.26/386.24	595.3	543.75	-0.13043	13993	9927	0.51734	0.30246	0.69754	0.60492	0.96392	FALSE
GATAD2A_1	GATAD2A	261.21/220.3	292.63/246.69	240.75	269.66	0.16294	836.92	3122	0.51732	0.69753	0.30247	0.60494	0.96392	TRUE
OR4S1_1	OR4S1	909.83/982.7	1068.1/963.15	946.26	1015.6	0.10195	2655.4	17977	0.51731	0.69753	0.30247	0.60494	0.96392	TRUE
SLC25A34_4	SLC25A34	607.53/944.12	536.14/893.37	775.83	714.76	-0.11812	56648	13937	0.51731	0.30247	0.69753	0.60494	0.96392	FALSE
THAP7_4	THAP7	648.62/382.73	390.87/546.44	515.67	468.66	-0.13764	35349	8260.4	0.5173	0.30247	0.69753	0.60494	0.96392	FALSE
FXYD6_1	FXYD6	926.46/1008.1	1129.8/945.46	967.27	1037.6	0.10117	3331.2	18491	0.51729	0.69752	0.30248	0.60496	0.96392	TRUE
MDM1_2	MDM1	828.63/1071	930.14/830.47	949.82	880.31	-0.10953	29378	18064	0.51722	0.3025	0.6975	0.605	0.96397	FALSE
WWC1_2	WWC1	213.27/214.2	255.01/226.05	213.74	240.53	0.1696	0.43559	2682.5	0.51721	0.69749	0.30251	0.60502	0.96397	TRUE
DENND3_2	DENND3	573.29/1008.1	680.36/777.4	790.68	728.88	-0.11726	94522	14280	0.51718	0.30252	0.69748	0.60503	0.96397	FALSE
SERPINB1_3	SERPINB1	1241.5/937.02	1008.5/1018.2	1089.2	1013.4	-0.10409	46346	21534	0.51714	0.30253	0.69747	0.60506	0.96397	FALSE
PPM1N_1	PPM1N	312.08/143.14	344.88/166.09	227.61	255.49	0.16601	14270	2906.4	0.51713	0.69746	0.30254	0.60508	0.96397	TRUE
SNX25_2	SNX25	879.5/677.13	994.94/684.04	778.31	839.49	0.10902	20477	13994	0.51712	0.69746	0.30254	0.60507	0.96397	TRUE
PRAF2_1	PRAF2	894.17/1088.3	1013.8/1111.6	991.23	1062.7	0.10029	18839	19080	0.5171	0.69746	0.30254	0.60509	0.96397	TRUE
EXOSC4_2	EXOSC4	273.93/389.83	250.82/342.02	331.88	296.42	-0.16249	6717.1	4702.6	0.51706	0.30256	0.69744	0.60512	0.96397	FALSE
KDM6A_4	KDM6A	647.64/641.6	710.67/686.98	644.62	698.83	0.11632	18.25	10992	0.51704	0.69744	0.30256	0.60513	0.96397	TRUE
CCDC137_2	CCDC137	128.16/138.07	125.41/101.23	133.11	113.32	-0.23035	49.075	1468.2	0.51702	0.30257	0.69743	0.60514	0.96397	FALSE
IFITM10_1	IFITM10	891.24/576.63	995.98/589.69	733.93	792.84	0.11123	49490	12980	0.51701	0.69743	0.30257	0.60515	0.96397	TRUE
TBC1D3L_3	TBC1D3L	226.97/86.291	132.73/136.61	156.63	134.67	-0.21644	9894.9	1805.7	0.51701	0.30257	0.69743	0.60515	0.96397	FALSE
TSSK4_2	TSSK4	429.48/611.14	554.95/391.16	520.31	473.05	-0.13709	16501	8355.6	0.51697	0.30259	0.69741	0.60518	0.96397	FALSE
CON134_3	CON134	240.66/125.88	203.8/211.3	183.27	207.55	0.17854	6587.3	2205.3	0.51694	0.69739	0.30261	0.60522	0.96397	TRUE
ZNF35_2	ZNF35	832.54/1073.1	850.71/1194.1	952.8	1022.4	0.10164	28923	18137	0.51694	0.6974	0.3026	0.6052	0.96397	TRUE
TRIM14_2	TRIM14	820.8/719.77	892.52/769.54	770.28	831.03	0.10937	5103.8	13809	0.51693	0.6974	0.3026	0.60521	0.96397	TRUE
TP53BP2_4	TP53BP2	206.42/463.94	222.61/376.42	335.18	299.51	-0.16182	33158	4762.5	0.51688	0.30262	0.69738	0.60524	0.96397	FALSE
CENPI_1	CENPI	105.66/179.69	70.022/173.96	142.67	121.99	-0.22425	2740.3	1603.6	0.51687	0.30262	0.69738	0.60525	0.96397	FALSE
TECTA_2	TECTA	1031.1/1173.6	1150.7/1206.9	1102.3	1178.8	0.096626	10142	21867	0.51685	0.69737	0.30263	0.60526	0.96397	TRUE
ENTPD3_2	ENTPD3	923.52/770.53	989.71/833.42	847.02	911.57	0.10583	11704	15597	0.51682	0.69736	0.30264	0.60528	0.96397	TRUE
EEFSEC_1	EEFSEC	260.23/228.42	228.88/201.48	244.32	215.18	-0.18247	506.03	3181.2	0.51678	0.30266	0.69734	0.60531	0.96397	FALSE
SMIM24_1	SMIM24	559.59/544.14	481.79/523.84	551.87	502.82	-0.13404	119.38	9009.6	0.51677	0.30266	0.69734	0.60532	0.96397	FALSE
HIST1H3I_4	HIST1H3I	239.69/96.443	120.19/170.03	168.06	145.11	-0.21055	10259	1975.1	0.51673	0.30267	0.69733	0.60534	0.96397	FALSE
KPTN_1	KPTN	428.5/434.5	583.17/363.64	431.5	473.4	0.13342	18.007	6576.8	0.51672	0.69732	0.30268	0.60535	0.96397	TRUE
TRMT11_2	TRMT11	1209.2/918.74	1123.5/1153.8	1064	1138.7	0.097787	42179	20895	0.51668	0.69731	0.30269	0.60538	0.96397	TRUE
CEP295_1	CEP295	978.31/880.17	900.88/820.65	929.24	860.76	-0.11031	4815.8	17564	0.51668	0.30269	0.69731	0.60538	0.96397	FALSE
HECTD4_2	HECTD4	917.65/855.8	885.2/1021.1	886.73	953.17	0.10413	1912.7	16540	0.51664	0.69729	0.30271	0.60541	0.96397	TRUE
MICB_1	MICB	610.46/953.26	804.73/881.58	781.86	843.16	0.10875	58755	14076	0.51662	0.69729	0.30271	0.60542	0.96397	TRUE
CCDC130_4	CCDC130	827.65/583.73	805.77/720.4	705.69	763.09	0.11266	29747	12343	0.51662	0.69729	0.30271	0.60542	0.96397	TRUE
ALPPL2_4	ALPPL2	999.83/1369.5	971.95/1237.4	1184.7	1104.7	-0.10079	68323	23984	0.51662	0.30271	0.69729	0.60542	0.96397	FALSE
MCRS1_3	MCRS1	153.59/290.34	271.73/227.03	221.97	249.38	0.16727	9350.2	2814.9	0.51661	0.69728	0.30272	0.60544	0.96397	TRUE
SDS_2	SDS	452.96/1017.2	659.46/692.88	735.09	676.17	-0.12036	1.592e+05	13006	0.51661	0.30271	0.69729	0.60543	0.96397	FALSE
BNC1_1	BNC1	722.97/666.98	790.1/713.52	694.97	751.81	0.11325	1567.5	12104	0.51661	0.69729	0.30271	0.60543	0.96397	TRUE
SCGB1C1_3	SCGB1C1	522.42/299.48	455.67/285.02	410.95	370.34	-0.14972	24850	6179	0.5166	0.30272	0.69728	0.60544	0.96397	FALSE
POTEA_2	POTEA	545.9/854.79	633.33/881.58	700.34	757.46	0.11295	47707	12224	0.5166	0.69728	0.30272	0.60544	0.96397	TRUE
TARS2_2	TARS2	407.95/518.76	464.03/550.37	463.36	507.2	0.13016	6139	7204	0.51655	0.69726	0.30274	0.60547	0.96397	TRUE
ECI1_4	ECI1	940.15/652.77	768.15/700.74	796.46	734.45	-0.11679	41296	14413	0.51652	0.30274	0.69726	0.60549	0.96397	FALSE
C10orf131_4	C10orf131	733.73/758.34	811/800.01	746.04	805.5	0.1105	302.92	13255	0.51652	0.69725	0.30275	0.60549	0.96397	TRUE
LMBR1L_4	LMBR1L	444.15/334	411.77/287.96	389.07	349.87	-0.15282	6067.1	5761.8	0.51652	0.30275	0.69725	0.60549	0.96397	FALSE
HMG20B_3	HMG20B	373.71/366.48	419.09/397.06	370.1	408.07	0.14055	26.144	5405.2	0.5165	0.69725	0.30275	0.60551	0.96397	TRUE
RBMS2_4	RBMS2	307.19/236.54	308.31/297.79	271.86	303.05	0.15612	2495.7	3645.5	0.51649	0.69724	0.30276	0.60551	0.96397	TRUE
KRTAP12-3_1	KRTAP12-3	661.34/836.51	820.41/558.24	748.93	689.32	-0.11948	15344	13320	0.51643	0.30278	0.69722	0.60555	0.96397	FALSE
MARCHF4_3	MARCHF4	446.11/439.58	458.8/512.04	442.84	485.42	0.13216	21.336	6798.7	0.51641	0.69722	0.30278	0.60557	0.96397	TRUE
DNAJC1_4	DNAJC1	813.95/826.36	883.11/883.55	820.16	883.33	0.10693	77.006	14965	0.5164	0.69721	0.30279	0.60558	0.96397	TRUE
ZNF223_3	ZNF223	530.24/740.07	468.21/694.85	635.16	581.53	-0.12706	22014	10786	0.51639	0.30279	0.69721	0.60558	0.96397	FALSE
CHAMP1_1	CHAMP1	795.36/620.28	584.21/716.47	707.82	650.34	-0.12201	15327	12391	0.51638	0.3028	0.6972	0.60559	0.96397	FALSE
PSMG2_1	PSMG2	319.91/719.77	492.24/641.78	519.84	567.01	0.12508	79944	8345.9	0.51636	0.6972	0.3028	0.6056	0.96397	TRUE
BOLL_2	BOLL	912.76/960.37	955.22/780.35	936.56	867.79	-0.10991	1133.2	17741	0.51635	0.30281	0.69719	0.60561	0.96397	FALSE
TMCO4_3	TMCO4	628.07/816.21	528.82/799.02	722.14	663.92	-0.12109	17698	12713	0.51634	0.30281	0.69719	0.60562	0.96397	FALSE
ZNF623_3	ZNF623	697.53/441.61	838.17/400.99	569.57	619.58	0.12121	32749	9381.1	0.51633	0.69719	0.30281	0.60562	0.96397	TRUE
TCTE1_2	TCTE1	897.11/810.12	988.67/848.17	853.61	918.42	0.10545	3783.5	15752	0.51632	0.69719	0.30281	0.60563	0.96397	TRUE
ZNF891_1	ZNF891	468.61/897.43	504.79/748.9	683.02	626.84	-0.12363	91942	11838	0.5163	0.30282	0.69718	0.60564	0.96397	FALSE
NCAPH_3	NCAPH	839.39/618.25	862.21/712.54	728.82	787.37	0.11134	24451	12864	0.51627	0.69717	0.30283	0.60566	0.96397	TRUE
CON006_1	CON006	1324.6/1019.2	1241.6/943.5	1171.9	1092.5	-0.10112	46629	23654	0.51625	0.30284	0.69716	0.60568	0.96397	FALSE
RNF182_3	RNF182	622.2/772.56	725.3/783.3	697.38	754.3	0.11304	11303	12157	0.51623	0.69715	0.30285	0.60569	0.96397	TRUE
COPS6_2	COPS6	405.02/214.2	315.62/235.87	309.61	275.75	-0.16654	18205	4303.6	0.51621	0.30285	0.69715	0.60571	0.96397	FALSE
EPPK1_3	EPPK1	1067.3/810.12	860.12/879.62	938.73	869.87	-0.10979	33080	17794	0.5162	0.30286	0.69714	0.60571	0.96397	FALSE
OR5L2_3	OR5L2	575.24/583.73	661.55/598.53	579.49	630.04	0.12047	36.019	9590.8	0.5162	0.69714	0.30286	0.60572	0.96397	TRUE
TNFRSF13C_4	TNFRSF13C	890.26/853.77	822.5/790.18	872.02	806.34	-0.11284	665.68	16189	0.51619	0.30286	0.69714	0.60572	0.96397	FALSE
RIBC2_2	RIBC2	553.72/537.03	557.04/630.96	545.38	594	0.123	139.25	8874.2	0.51616	0.69713	0.30287	0.60574	0.96398	TRUE
MSMO1_3	MSMO1	650.57/1135	727.39/924.82	892.78	826.11	-0.11184	1.1732e+05	16685	0.51613	0.30288	0.69712	0.60576	0.964	FALSE
C14orf119_4	C14orf119	853.08/633.48	811/794.11	743.28	802.56	0.11055	24114	13192	0.51608	0.6971	0.3029	0.6058	0.96403	TRUE
PIK3CB_2	PIK3CB	532.2/610.13	465.07/777.4	571.16	621.24	0.12104	3036.4	9414.8	0.51607	0.6971	0.3029	0.60581	0.96403	TRUE
AMFR_4	AMFR	1019.4/821.29	982.4/722.37	920.34	852.38	-0.11055	19624	17348	0.51597	0.30294	0.69706	0.60588	0.96412	FALSE
CON244_4	CON244	512.63/392.88	612.43/379.36	452.76	495.9	0.13103	7170.7	6993.9	0.51588	0.69703	0.30297	0.60594	0.96416	TRUE
EAF2_2	EAF2	356.1/712.66	261.28/711.55	534.38	486.42	-0.13542	63567	8645.9	0.51587	0.30297	0.69703	0.60595	0.96416	FALSE
IL5_1	IL5	82.178/19.289	83.608/39.312	50.733	61.46	0.27185	1977.5	432.41	0.51587	0.69478	0.30522	0.61043	0.96527	TRUE
FAM169A_3	FAM169A	151.64/347.19	206.93/350.86	249.42	278.9	0.16057	19121	3266	0.51586	0.69702	0.30298	0.60595	0.96416	TRUE
ZNF730_4	ZNF730	471.54/770.53	467.16/669.29	621.04	568.23	-0.12799	44695	10480	0.51585	0.30298	0.69702	0.60596	0.96416	FALSE
PPP1R14A_3	PPP1R14A	527.31/390.85	557.04/448.16	459.08	502.6	0.1304	9310.8	7119	0.51584	0.69702	0.30298	0.60597	0.96416	TRUE
GOT1L1_3	GOT1L1	462.74/384.76	386.69/543.49	423.75	465.09	0.13401	3040.7	6426.1	0.51574	0.69698	0.30302	0.60603	0.96423	TRUE
RPP38_3	RPP38	363.93/193.9	283.22/211.3	278.92	247.26	-0.17312	14455	3766.6	0.51574	0.30302	0.69698	0.60604	0.96423	FALSE
OXR1_1	OXR1	471.54/572.57	498.51/451.11	522.05	474.81	-0.13657	5102.6	8391.5	0.51572	0.30302	0.69698	0.60605	0.96423	FALSE
GRIK2_1	GRIK2	754.28/392.88	747.25/500.25	573.58	623.75	0.12078	65304	9465.7	0.5157	0.69697	0.30303	0.60606	0.96423	TRUE
MAPKAPK5_3	MAPKAPK5	871.67/565.46	912.38/408.85	718.57	660.61	-0.12114	46883	12633	0.51562	0.30306	0.69694	0.60612	0.96427	FALSE
LYPD6_1	LYPD6	603.62/836.51	699.17/857.01	720.06	778.09	0.11167	27121	12666	0.51559	0.69693	0.30307	0.60614	0.96427	TRUE
ATP5J2-PTCD1_3	ATP5J2-PTCD1	448.06/736.01	438.94/642.76	592.04	540.85	-0.13023	41456	9857.5	0.51556	0.30308	0.69692	0.60616	0.96427	FALSE
TAS2R10_2	TAS2R10	752.32/760.38	890.43/742.02	756.35	816.23	0.10978	32.453	13490	0.51554	0.69691	0.30309	0.60617	0.96427	TRUE
CD200_3	CD200	1565.3/1724.8	1537.3/1949.9	1645	1743.6	0.083908	12722	36560	0.51554	0.69691	0.30309	0.60618	0.96427	TRUE
DDR1_1	DDR1	1592.7/886.26	1171.6/1143	1239.5	1157.3	-0.098899	2.4952e+05	25417	0.51551	0.3031	0.6969	0.6062	0.96427	FALSE
CDC42BPG_1	CDC42BPG	1250.3/1130.9	1052.4/1489	1190.6	1270.7	0.093848	7123.3	24138	0.5155	0.6969	0.3031	0.6062	0.96427	TRUE
AIFM2_3	AIFM2	700.47/546.17	693.95/658.48	623.32	676.22	0.11733	11904	10529	0.5155	0.6969	0.3031	0.6062	0.96427	TRUE
LAMP3_2	LAMP3	575.24/736.01	527.78/674.21	655.63	600.99	-0.12533	12923	11233	0.51549	0.3031	0.6969	0.60621	0.96427	FALSE
ORM1_4	ORM1	1055.6/1001	811/1099.8	1028.3	955.38	-0.10598	1491.7	20000	0.51549	0.3031	0.6969	0.60621	0.96427	FALSE
PROP1_4	PROP1	514.59/676.11	478.66/609.34	595.35	544	-0.12991	13045	9928.2	0.51538	0.30314	0.69686	0.60629	0.96435	FALSE
SDHAF1_2	SDHAF1	360.02/183.75	339.66/266.34	271.88	303	0.15579	15535	3645.9	0.51535	0.69684	0.30316	0.60631	0.96435	TRUE
LRRC31_2	LRRC31	767.97/599.98	825.63/654.55	683.97	740.09	0.1136	14111	11859	0.51533	0.69684	0.30316	0.60632	0.96435	TRUE
GPD1_2	GPD1	810.04/635.51	975.08/586.74	722.77	780.91	0.11147	15231	12727	0.51532	0.69684	0.30316	0.60633	0.96435	TRUE
SCNN1G_1	SCNN1G	670.14/434.5	517.33/489.44	552.32	503.38	-0.1336	27763	9019.1	0.5153	0.30317	0.69683	0.60634	0.96435	FALSE
FARP2_2	FARP2	1220.9/803.01	1238.4/929.74	1012	1084.1	0.099227	87327	19594	0.51524	0.69681	0.30319	0.60638	0.96435	TRUE
CD276_1	CD276	717.1/717.74	703.35/847.18	717.42	775.27	0.11173	0.20328	12607	0.51523	0.6968	0.3032	0.60639	0.96435	TRUE
BAIAP2L2_3	BAIAP2L2	280.77/193.9	330.25/201.48	237.34	265.86	0.1631	3773.5	3065.7	0.51522	0.6968	0.3032	0.60641	0.96435	TRUE
SLFN12L_2	SLFN12L	1226.8/895.39	1072.3/901.24	1061.1	986.76	-0.10469	54914	20822	0.51517	0.30322	0.69678	0.60643	0.96435	FALSE
DEFB108B_4	DEFB108B	623.18/656.83	804.73/582.81	640	693.77	0.1162	565.96	10891	0.51517	0.69678	0.30322	0.60643	0.96435	TRUE
FAM163B_2	FAM163B	1399/1126.9	1168.4/1191.2	1262.9	1179.8	-0.098144	37025	26036	0.51515	0.30322	0.69678	0.60645	0.96435	FALSE
ZDHHC4_2	ZDHHC4	726.88/699.46	800.55/741.04	713.17	770.79	0.11194	375.9	12511	0.51515	0.69677	0.30323	0.60645	0.96435	TRUE
SERPINB2_2	SERPINB2	702.42/1112.6	917.6/1032	907.53	974.78	0.10301	84140	17039	0.51512	0.69676	0.30324	0.60647	0.96435	TRUE
EFR3A_2	EFR3A	500.89/425.36	616.61/397.06	463.13	506.83	0.12983	2852.4	7199.5	0.51509	0.69675	0.30325	0.60649	0.96435	TRUE
CCDC47_3	CCDC47	514.59/459.88	451.48/613.27	487.23	532.38	0.12759	1496.6	7682.2	0.51506	0.69675	0.30325	0.60651	0.96435	TRUE
OCIAD2_1	OCIAD2	704.38/710.63	809.96/490.42	707.51	650.19	-0.1217	19.527	12384	0.51506	0.30326	0.69674	0.60651	0.96435	FALSE
HEXIM2_1	HEXIM2	683.84/786.77	674.09/914.01	735.3	794.05	0.11075	5297.6	13011	0.51505	0.69674	0.30326	0.60652	0.96435	TRUE
HMGCR_2	HMGCR	68.482/130.96	59.571/107.13	99.72	83.349	-0.25592	1951.7	1017.4	0.51504	0.30326	0.69674	0.60652	0.96435	FALSE
GRP_3	GRP	1126/822.3	960.45/847.18	974.17	903.82	-0.10802	46126	18660	0.515	0.30328	0.69672	0.60655	0.96435	FALSE
RPAP1_1	RPAP1	180.01/254.81	351.15/137.59	217.41	244.37	0.16794	2797.8	2741.4	0.51498	0.69671	0.30329	0.60657	0.96435	TRUE
SNW1_3	SNW1	146.75/153.29	207.98/134.65	150.02	171.31	0.19027	21.432	1709.3	0.51497	0.69667	0.30333	0.60666	0.96435	TRUE
RPLP1_1	RPLP1	292.51/198.98	243.51/189.68	245.75	216.6	-0.18137	4374.6	3204.8	0.51492	0.3033	0.6967	0.60661	0.96435	FALSE
ROCK1_4	ROCK1	284.69/405.06	386.69/375.43	344.87	381.06	0.14356	7244.7	4939.1	0.51491	0.69669	0.30331	0.60661	0.96435	TRUE
FGF9_3	FGF9	657.42/604.04	745.16/409.83	630.73	577.5	-0.127	1425.1	10690	0.51488	0.30332	0.69668	0.60664	0.96435	FALSE
RPL23A_3	RPL23A	281.75/161.41	171.4/217.2	221.58	194.3	-0.18866	7240.6	2808.7	0.51486	0.30332	0.69668	0.60665	0.96435	FALSE
ZG16B_1	ZG16B	594.81/515.71	491.2/717.45	555.26	604.33	0.12194	3128.1	9080.6	0.51486	0.69667	0.30333	0.60665	0.96435	TRUE
MALT1_2	MALT1	798.3/895.39	651.1/914.01	846.85	782.56	-0.11377	4713.8	15593	0.51486	0.30333	0.69667	0.60665	0.96435	FALSE
ZNF695_4	ZNF695	448.06/674.08	466.12/557.25	561.07	511.68	-0.13269	25542	9202.4	0.51486	0.30333	0.69667	0.60665	0.96435	FALSE
PRH2_3	PRH2	683.84/1189.8	689.77/1046.7	936.82	868.23	-0.10957	1.28e+05	17748	0.51484	0.30333	0.69667	0.60666	0.96435	FALSE
FKTN_1	FKTN	1042.9/1022.3	1151.7/1059.5	1032.6	1105.6	0.09846	211.82	20107	0.51482	0.69666	0.30334	0.60668	0.96435	TRUE
FANCM_4	FANCM	170.23/132.99	147.36/113.02	151.61	130.19	-0.21815	693.26	1732.3	0.51481	0.30334	0.69666	0.60668	0.96435	FALSE
HCN1_3	HCN1	268.06/240.6	266.5/301.72	254.33	284.11	0.15918	376.94	3348.3	0.51473	0.69663	0.30337	0.60675	0.96435	TRUE
PLEKHH2_1	PLEKHH2	721.99/643.63	668.87/584.77	682.81	626.82	-0.12325	3070.3	11833	0.51471	0.30338	0.69662	0.60675	0.96435	FALSE
BEND6_3	BEND6	1000.8/1009.1	924.92/941.53	1005	933.22	-0.10672	34.338	19420	0.51471	0.30338	0.69662	0.60675	0.96435	FALSE
IRG1_4	IRG1	686.77/704.54	698.13/579.86	695.66	638.99	-0.12239	157.85	12119	0.51471	0.30338	0.69662	0.60676	0.96435	FALSE
PTPN13_3	PTPN13	438.28/636.52	483.88/686.98	537.4	585.43	0.12328	19650	8708.5	0.5147	0.69662	0.30338	0.60676	0.96435	TRUE
PIAS2_4	PIAS2	919.61/1378.6	1178.9/1275.7	1149.1	1227.3	0.094862	1.0535e+05	23064	0.51469	0.69662	0.30338	0.60677	0.96435	TRUE
ENPEP_4	ENPEP	762.1/663.93	558.09/752.83	713.02	655.46	-0.12125	4818.6	12508	0.51465	0.3034	0.6966	0.60679	0.96435	FALSE
MOK_2	MOK	939.18/1258.8	1055.6/1294.4	1099	1175	0.096328	51090	21782	0.51464	0.6966	0.3034	0.6068	0.96435	TRUE
ZNF536_4	ZNF536	934.28/548.2	846.53/517.94	741.24	682.24	-0.1195	74530	13146	0.51463	0.30341	0.69659	0.60681	0.96435	FALSE
FAM73B_1	FAM73B	488.18/447.7	276.95/571.01	467.94	423.98	-0.14199	819.24	7295.2	0.51461	0.30341	0.69659	0.60682	0.96435	FALSE
GLTSCR2_4	GLTSCR2	238.71/201.01	224.7/269.29	219.86	246.99	0.16719	710.65	2780.8	0.5146	0.69658	0.30342	0.60684	0.96435	TRUE
IMPA1_2	IMPA1	1030.2/865.95	1234.3/800.01	948.06	1017.1	0.10137	13481	18021	0.5146	0.69658	0.30342	0.60683	0.96435	TRUE
TSSK3_2	TSSK3	265.12/262.93	201.71/265.36	264.03	233.53	-0.17636	2.3936	3512	0.51459	0.30342	0.69658	0.60684	0.96435	FALSE
GGA3_4	GGA3	416.76/322.83	337.57/477.65	369.79	407.61	0.1401	4411.4	5399.5	0.51459	0.69658	0.30342	0.60684	0.96435	TRUE
HMGN5_3	HMGN5	608.51/510.64	518.37/502.22	559.57	510.29	-0.13275	4789.1	9170.9	0.51459	0.30342	0.69658	0.60684	0.96435	FALSE
DERL2_1	DERL2	685.79/973.56	681.41/851.11	829.68	766.26	-0.11457	41406	15189	0.51459	0.30342	0.69658	0.60684	0.96435	FALSE
MEGF8_4	MEGF8	308.17/252.78	169.31/328.26	280.47	248.78	-0.17233	1533.8	3793.5	0.51455	0.30343	0.69657	0.60687	0.96437	FALSE
NANP_4	NANP	640.79/876.11	746.2/890.43	758.45	818.32	0.10947	27687	13538	0.51452	0.69656	0.30344	0.60689	0.96437	TRUE
CYP26A1_2	CYP26A1	1585.8/1398.9	1434.9/1734.7	1492.4	1584.8	0.086622	17468	32261	0.51451	0.69655	0.30345	0.6069	0.96437	TRUE
FGFRL1_2	FGFRL1	676.01/777.63	569.58/767.57	726.82	668.58	-0.12033	5163.6	12819	0.51443	0.30348	0.69652	0.60695	0.96441	FALSE
PNMA1_1	PNMA1	1148.5/1119.8	1164.2/1259	1134.1	1211.6	0.095246	414.2	22679	0.51443	0.69652	0.30348	0.60695	0.96441	TRUE
CON059_4	CON059	330.67/107.61	330.25/162.16	219.14	246.21	0.16731	24877	2769.2	0.5144	0.69651	0.30349	0.60698	0.96441	TRUE
CHST15_2	CHST15	674.05/886.26	619.75/818.68	780.16	719.21	-0.11719	22515	14036	0.51439	0.30349	0.69651	0.60698	0.96441	FALSE
TEX38_2	TEX38	763.08/670.02	867.44/681.09	716.55	774.26	0.1116	4329.8	12587	0.51438	0.69651	0.30349	0.60698	0.96441	TRUE
TMEM120B_1	TMEM120B	729.82/566.47	623.93/564.13	648.15	594.03	-0.12558	13341	11069	0.51436	0.3035	0.6965	0.607	0.96442	FALSE
CNNM3_2	CNNM3	714.16/552.26	594.66/778.39	633.21	686.52	0.11644	13106	10744	0.51434	0.69649	0.30351	0.60702	0.96443	TRUE
MAK16_1	MAK16	255.34/93.397	238.28/157.25	174.37	197.77	0.18069	13112	2069.8	0.51431	0.69646	0.30354	0.60707	0.96445	TRUE
LCN9_1	LCN9	361/464.96	427.45/479.61	412.98	453.53	0.13483	5403.8	6218	0.51429	0.69647	0.30353	0.60705	0.96445	TRUE
ATF3_3	ATF3	707.32/447.7	460.89/593.62	577.51	527.25	-0.1311	33701	9548.8	0.51426	0.30353	0.69647	0.60707	0.96445	FALSE
GRB10_2	GRB10	1204.3/1177.6	1404.6/1137.1	1191	1270.9	0.093614	355.91	24147	0.51423	0.69645	0.30355	0.60709	0.96446	TRUE
TSPYL2_1	TSPYL2	858.95/864.94	839.22/754.8	861.95	797.01	-0.11287	17.911	15950	0.51419	0.30356	0.69644	0.60712	0.96446	FALSE
C12orf76_3	C12orf76	147.72/126.9	153.63/161.18	137.31	157.41	0.1957	216.86	1527.3	0.51417	0.69636	0.30364	0.60727	0.96446	TRUE
RMDN2_1	RMDN2	1290.4/810.12	894.61/1058.5	1050.3	976.55	-0.10487	1.1533e+05	20550	0.51416	0.30357	0.69643	0.60714	0.96446	FALSE
FOXK1_1	FOXK1	1050.7/1704.5	1515.4/1415.2	1377.6	1465.3	0.088999	2.1372e+05	29110	0.51416	0.69643	0.30357	0.60714	0.96446	TRUE
SHARPIN_1	SHARPIN	391.32/360.39	431.63/243.74	375.86	337.68	-0.15409	478.39	5512.9	0.51415	0.30357	0.69643	0.60715	0.96446	FALSE
EBF2_2	EBF2	1123.1/437.55	922.83/515.98	780.32	719.4	-0.11712	2.3499e+05	14040	0.51413	0.30358	0.69642	0.60716	0.96446	FALSE
MCM3_1	MCM3	202.51/129.94	133.77/153.32	166.23	143.55	-0.21028	2632.9	1947.6	0.5141	0.30359	0.69641	0.60718	0.96446	FALSE
C4orf3_4	C4orf3	894.17/702.51	913.42/806.89	798.34	860.15	0.10746	18368	14457	0.51409	0.6964	0.3036	0.60719	0.96446	TRUE
CD84_1	CD84	482.31/550.23	452.53/486.49	516.27	469.51	-0.13669	2306.9	8272.7	0.51408	0.3036	0.6964	0.60719	0.96446	FALSE
TEX13A_4	TEX13A	1217/1531.9	1438.1/1486	1374.5	1462	0.089045	49582	29025	0.51401	0.69638	0.30362	0.60724	0.96446	TRUE
SLC3A2_2	SLC3A2	654.49/700.48	535.09/708.61	677.48	621.85	-0.12343	1057.6	11715	0.51401	0.30362	0.69638	0.60725	0.96446	FALSE
GLRA1_3	GLRA1	526.33/421.3	531.96/504.18	473.82	518.07	0.12856	5515.3	7412.6	0.514	0.69637	0.30363	0.60725	0.96446	TRUE
PRR30_4	PRR30	730.8/957.32	598.84/961.19	844.06	780.02	-0.1137	25657	15527	0.51396	0.30364	0.69636	0.60728	0.96446	FALSE
TSPY4_1	TSPY4	817.87/944.12	871.62/758.73	880.99	815.17	-0.11189	7970.6	16403	0.51393	0.30365	0.69635	0.6073	0.96446	FALSE
NCALD_2	NCALD	439.26/471.05	428.49/568.06	455.15	498.28	0.13033	505.19	7041.3	0.51393	0.69635	0.30365	0.6073	0.96446	TRUE
EDN2_4	EDN2	119.35/198.98	99.285/174.94	159.17	137.11	-0.21372	3169.9	1842.9	0.5139	0.30366	0.69634	0.60732	0.96446	FALSE
DTX3_4	DTX3	780.69/726.87	869.53/518.92	753.78	694.23	-0.11858	1448.1	13431	0.51389	0.30366	0.69634	0.60733	0.96446	FALSE
MAT2B_3	MAT2B	801.23/1038.5	746.2/958.24	919.89	852.22	-0.1101	28156	17337	0.51388	0.30367	0.69633	0.60734	0.96446	FALSE
PLAGL2_3	PLAGL2	978.31/738.04	868.48/718.43	858.17	793.46	-0.11298	28864	15860	0.51388	0.30367	0.69633	0.60734	0.96446	FALSE
SRRM5_3	SRRM5	397.19/253.8	382.51/338.09	325.49	360.3	0.14613	10281	4587.4	0.51384	0.69632	0.30368	0.60737	0.96446	TRUE
CON044_4	CON044	726.88/672.05	756.66/528.75	699.47	642.7	-0.12192	1503.1	12204	0.51384	0.30368	0.69632	0.60737	0.96446	FALSE
TAPBP_4	TAPBP	865.8/660.89	795.32/611.31	763.34	703.32	-0.118	20995	13650	0.5138	0.3037	0.6963	0.60739	0.96446	FALSE
PEX19_1	PEX19	726.88/947.17	987.62/813.77	837.03	900.7	0.10564	24263	15361	0.51371	0.69627	0.30373	0.60746	0.96446	TRUE
PRDX1_1	PRDX1	740.58/656.83	663.64/847.18	698.7	755.41	0.11243	3507.3	12187	0.51369	0.69627	0.30373	0.60747	0.96446	TRUE
NDUFB9_2	NDUFB9	524.37/460.89	540.32/535.63	492.63	537.98	0.12678	2014.7	7791.3	0.51368	0.69626	0.30374	0.60748	0.96446	TRUE
RAB43_3	RAB43	324.8/492.37	405.5/331.21	408.58	368.35	-0.14915	14039	6133.6	0.51366	0.30375	0.69625	0.60749	0.96446	FALSE
GRHL2_3	GRHL2	798.3/676.11	818.32/773.47	737.21	795.89	0.11036	7464.5	13054	0.51365	0.69625	0.30375	0.60749	0.96446	TRUE
NINJ2_4	NINJ2	602.64/487.29	454.62/538.58	544.96	496.6	-0.13382	6652.6	8865.6	0.51365	0.30375	0.69625	0.6075	0.96446	FALSE
SCN1A_4	SCN1A	1082/872.05	1142.3/952.34	977.03	1047.3	0.10013	22042	18730	0.51362	0.69624	0.30376	0.60752	0.96446	TRUE
PDPN_2	PDPN	645.68/882.2	622.88/1025.1	763.94	823.98	0.10901	27970	13664	0.51361	0.69624	0.30376	0.60753	0.96446	TRUE
ZNF574_4	ZNF574	297.41/269.02	223.65/279.12	283.22	251.39	-0.17136	402.74	3840.9	0.5136	0.30377	0.69623	0.60753	0.96446	FALSE
DFFA_3	DFFA	373.71/512.67	496.42/474.7	443.19	485.56	0.13144	9654.4	6805.5	0.5136	0.69623	0.30377	0.60753	0.96446	TRUE
GPR171_2	GPR171	1206.3/1223.3	1294.9/1296.3	1214.8	1295.6	0.092861	145.3	24769	0.51358	0.69623	0.30377	0.60755	0.96446	TRUE
ATAD3C_3	ATAD3C	486.22/473.08	754.56/293.86	479.65	524.21	0.12792	86.354	7529.5	0.51358	0.69623	0.30377	0.60755	0.96446	TRUE
SNRPC_2	SNRPC	265.12/358.36	256.05/299.76	311.74	277.9	-0.1652	4346.8	4341.4	0.51355	0.30378	0.69622	0.60756	0.96446	FALSE
SLCO4A1_4	SLCO4A1	450.02/410.14	521.51/255.53	430.08	388.52	-0.14626	795.45	6549.1	0.51355	0.30378	0.69622	0.60757	0.96446	FALSE
GALR1_3	GALR1	770.91/676.11	730.53/832.44	723.51	781.48	0.11105	4492.8	12744	0.51354	0.69621	0.30379	0.60757	0.96446	TRUE
HPSE_1	HPSE	1219/1403	1090/1362.2	1311	1226.1	-0.096482	16931	27315	0.51352	0.30379	0.69621	0.60759	0.96446	FALSE
TSPAN12_4	TSPAN12	714.16/979.66	757.7/807.87	846.91	782.79	-0.11345	35243	15594	0.51351	0.3038	0.6962	0.6076	0.96446	FALSE
FUCA2_4	FUCA2	902/1047.7	899.83/1190.2	974.84	1045	0.10018	10610	18677	0.51347	0.69619	0.30381	0.60762	0.96446	TRUE
ATRN_1	ATRN	1141.7/1125.8	1261.4/1160.7	1133.8	1211.1	0.095081	125.5	22670	0.51344	0.69618	0.30382	0.60764	0.96446	TRUE
SGK1_4	SGK1	1628.9/1479.1	1348.2/1570.5	1554	1459.4	-0.090598	11213	33981	0.51344	0.30382	0.69618	0.60764	0.96446	FALSE
TMEM160_2	TMEM160	524.37/647.69	371.01/699.76	586.03	535.39	-0.13016	7603.5	9729.6	0.51344	0.30382	0.69618	0.60765	0.96446	FALSE
USP17L3_1	USP17L3	133.05/130.96	112.87/112.04	132	112.46	-0.22934	2.1856	1452.7	0.51343	0.30383	0.69617	0.60765	0.96446	FALSE
CDK5RAP1_3	CDK5RAP1	489.15/635.51	605.12/618.19	562.33	611.65	0.12108	10710	9228.8	0.5134	0.69617	0.30383	0.60767	0.96446	TRUE
C12orf43_4	C12orf43	753.3/834.48	748.29/716.47	793.89	732.38	-0.11619	3295.6	14354	0.5134	0.30384	0.69616	0.60767	0.96446	FALSE
SORL1_1	SORL1	686.77/1152.2	769.2/934.65	919.5	851.92	-0.11001	1.0833e+05	17328	0.51339	0.30384	0.69616	0.60768	0.96446	FALSE
JRKL_2	JRKL	603.62/754.28	674.09/795.09	678.95	734.59	0.11348	11350	11747	0.51338	0.69616	0.30384	0.60769	0.96446	TRUE
OR2C1_3	OR2C1	1056.6/710.63	991.8/907.13	883.6	949.47	0.10361	59838	16465	0.51331	0.69613	0.30387	0.60773	0.96451	TRUE
MAP3K6_2	MAP3K6	1093.7/1313.7	1139.2/1107.6	1203.7	1123.4	-0.099525	24179	24480	0.51326	0.30388	0.69612	0.60777	0.96452	FALSE
POP7_4	POP7	149.68/116.75	150.49/155.28	133.21	152.89	0.19736	542.34	1469.6	0.51325	0.69603	0.30397	0.60793	0.96455	TRUE
OR7G1_4	OR7G1	779.71/419.27	584.21/512.04	599.49	548.13	-0.129	64958	10017	0.51321	0.3039	0.6961	0.60781	0.96452	FALSE
CASP7_4	CASP7	681.88/411.15	604.07/392.14	546.52	498.11	-0.13355	36647	8897.9	0.5132	0.3039	0.6961	0.60781	0.96452	FALSE
HYDIN_4	HYDIN	1042.9/789.82	1086.9/880.6	916.35	983.75	0.1023	32020	17252	0.5132	0.6961	0.3039	0.60781	0.96452	TRUE
RGMA_3	RGMA	825.69/623.32	945.82/619.17	724.51	782.49	0.11093	20476	12767	0.5132	0.6961	0.3039	0.60781	0.96452	TRUE
CPLX4_4	CPLX4	1554.5/1135	1450.6/1411.3	1344.8	1431	0.089575	88012	28222	0.51315	0.69608	0.30392	0.60785	0.96453	TRUE
TMEM18_2	TMEM18	719.06/905.55	808.91/690.92	812.3	749.91	-0.11514	17389	14782	0.51314	0.30393	0.69607	0.60785	0.96453	FALSE
ANXA8L1_3	ANXA8L1	586.98/451.76	454.62/490.42	519.37	472.52	-0.13611	9143.1	8336.4	0.51313	0.30393	0.69607	0.60786	0.96453	FALSE
CEP85L_2	CEP85L	858.95/746.16	860.12/868.8	802.56	864.46	0.10707	6361	14555	0.51311	0.69606	0.30394	0.60787	0.96453	TRUE
SPANXN2_1	SPANXN2	1146.6/1529.9	1227/1277.7	1338.2	1252.3	-0.095671	73463	28046	0.5131	0.30394	0.69606	0.60788	0.96453	FALSE
CSH1_1	CSH1	442.2/403.03	320.85/442.26	422.61	381.56	-0.14707	766.98	6404.1	0.51304	0.30396	0.69604	0.60792	0.96455	FALSE
ANKRD24_2	ANKRD24	805.15/869	904.01/897.31	837.07	900.66	0.10551	2038.6	15362	0.51302	0.69603	0.30397	0.60793	0.96455	TRUE
PURG_1	PURG	1069.3/885.24	969.86/844.23	977.27	907.05	-0.10746	16937	18736	0.51301	0.30397	0.69603	0.60794	0.96455	FALSE
ZBTB38_2	ZBTB38	291.54/387.8	223.65/384.28	339.67	303.97	-0.15972	4633.5	4844.1	0.51298	0.30398	0.69602	0.60796	0.96456	FALSE
KRTAP9-8_2	KRTAP9-8	798.3/494.4	588.39/596.57	646.35	592.48	-0.12534	46179	11030	0.51291	0.30401	0.69599	0.60801	0.9646	FALSE
ZNF114_4	ZNF114	659.38/492.37	753.52/498.28	575.87	625.9	0.11999	13947	9514.2	0.51291	0.69599	0.30401	0.60801	0.9646	TRUE
ZNF79_3	ZNF79	556.66/401	508.97/537.6	478.83	523.28	0.12782	12115	7513.1	0.51286	0.69597	0.30403	0.60805	0.96464	TRUE
ST8SIA5_1	ST8SIA5	902/1137	921.78/972.98	1019.5	947.38	-0.10574	27615	19781	0.5128	0.30405	0.69595	0.60809	0.96468	FALSE
ANKRD18A_3	ANKRD18A	1082/920.77	935.37/924.82	1001.4	930.1	-0.10644	12998	19332	0.51278	0.30405	0.69595	0.60811	0.96468	FALSE
AMELY_4	AMELY	1922.4/1357.3	1763.1/1320.9	1639.8	1542	-0.088702	1.5965e+05	36411	0.51277	0.30405	0.69595	0.60811	0.96468	FALSE
MRPL53_1	MRPL53	222.08/161.41	177.67/156.27	191.75	166.97	-0.19852	1839.9	2336	0.51274	0.30407	0.69593	0.60814	0.9647	FALSE
CON240_4	CON240	1008.6/850.73	965.68/757.75	929.68	861.71	-0.10941	12468	17574	0.51271	0.30408	0.69592	0.60815	0.9647	FALSE
RAB11FIP5_3	RAB11FIP5	650.57/1170.5	782.78/904.19	910.54	843.48	-0.11024	1.3517e+05	17112	0.51263	0.3041	0.6959	0.60821	0.96473	FALSE
ZBTB34_1	ZBTB34	923.52/408.11	833.99/607.38	665.81	720.68	0.11408	1.3283e+05	11457	0.51263	0.6959	0.3041	0.60821	0.96473	TRUE
SLC10A3_3	SLC10A3	1026.2/858.85	1048.2/973.97	942.55	1011.1	0.10119	14011	17887	0.5126	0.69588	0.30412	0.60823	0.96473	TRUE
KITLG_2	KITLG	272.95/254.81	260.23/328.26	263.88	294.24	0.15657	164.46	3509.5	0.51256	0.69587	0.30413	0.60826	0.96473	TRUE
CFAP46_2	CFAP46	916.67/886.26	839.22/830.47	901.47	834.85	-0.11063	462.57	16893	0.51256	0.30413	0.69587	0.60826	0.96473	FALSE
RIPK2_3	RIPK2	866.78/614.19	797.41/566.1	740.48	681.76	-0.11905	31901	13128	0.51255	0.30413	0.69587	0.60826	0.96473	FALSE
C19orf48_2	C19orf48	1586.8/1586.7	1487.2/1494.9	1586.8	1491	-0.089742	0.0030337	34905	0.51254	0.30413	0.69587	0.60827	0.96473	FALSE
MEIS2_1	MEIS2	1310.9/1311.6	1349.2/1442.8	1311.3	1396	0.090257	0.23751	27323	0.51254	0.69586	0.30414	0.60828	0.96473	TRUE
FAM134B_1	FAM134B	1392.1/941.08	1252/1238.3	1166.6	1245.2	0.093969	1.0172e+05	23516	0.51245	0.69583	0.30417	0.60834	0.96473	TRUE
LOC100996693_2	LOC100996693	1017.4/738.04	971.95/652.59	877.74	812.27	-0.11171	39032	16326	0.51243	0.30417	0.69583	0.60835	0.96473	FALSE
TICRR_3	TICRR	63.59/182.73	109.74/99.264	123.16	104.5	-0.23498	7097.6	1330.2	0.51242	0.30418	0.69582	0.60836	0.96473	FALSE
HGF_4	HGF	911.78/1641.6	899.83/1487	1276.7	1193.4	-0.097213	2.6629e+05	26401	0.51241	0.30418	0.69582	0.60837	0.96473	FALSE
CON154_3	CON154	179.03/79.185	196.48/100.25	129.11	148.36	0.19912	4984.6	1412.3	0.51238	0.69572	0.30428	0.60856	0.96473	TRUE
DIO2_1	DIO2	1439.1/1116.7	1153.8/1235.4	1277.9	1194.6	-0.097174	51966	26433	0.51238	0.30419	0.69581	0.60838	0.96473	FALSE
RAD1_2	RAD1	228.92/284.25	271.73/181.82	256.59	226.77	-0.17747	1530.6	3386.3	0.51236	0.3042	0.6958	0.6084	0.96473	FALSE
IFFO2_2	IFFO2	458.83/332.98	373.1/340.05	395.9	356.58	-0.15053	7918.5	5891.4	0.51236	0.3042	0.6958	0.6084	0.96473	FALSE
OR8H1_3	OR8H1	1005.7/982.7	970.9/875.68	994.2	923.29	-0.10664	264.49	19154	0.51235	0.3042	0.6958	0.6084	0.96473	FALSE
SERPINB3_1	SERPINB3	672.1/670.02	886.25/566.1	671.06	726.17	0.11371	2.1508	11573	0.51231	0.69578	0.30422	0.60843	0.96473	TRUE
CARS_2	CARS	112.51/98.473	136.91/40.295	105.49	88.602	-0.24911	98.452	1092.7	0.51229	0.30422	0.69578	0.60845	0.96473	FALSE
PTGDR_3	PTGDR	426.54/560.38	528.82/367.57	493.46	448.2	-0.13851	8956.7	7808.1	0.51227	0.30423	0.69577	0.60846	0.96473	FALSE
KRTAP10-6_4	KRTAP10-6	503.83/462.93	457.76/419.66	483.38	438.71	-0.13959	836.54	7604.5	0.51224	0.30424	0.69576	0.60848	0.96473	FALSE
CCER1_4	CCER1	131.09/173.6	173.49/88.453	152.35	130.97	-0.21657	903.28	1743.1	0.51224	0.30424	0.69576	0.60848	0.96473	FALSE
GPR107_2	GPR107	504.81/437.55	336.52/517.94	471.18	427.23	-0.14093	2262	7359.8	0.51223	0.30425	0.69575	0.60849	0.96473	FALSE
MKNK1_3	MKNK1	486.22/483.23	483.88/396.07	484.72	439.98	-0.13943	4.4699	7631.6	0.51221	0.30425	0.69575	0.6085	0.96473	FALSE
SLC2A4RG_4	SLC2A4RG	313.06/465.97	420.13/281.08	389.51	350.61	-0.15141	11691	5770.1	0.51219	0.30426	0.69574	0.60852	0.96473	FALSE
BUD13_2	BUD13	362.95/408.11	382.51/465.85	385.53	424.18	0.1375	1019.4	5694.8	0.51218	0.69574	0.30426	0.60852	0.96473	TRUE
SKA3_1	SKA3	383.5/231.46	194.39/487.47	307.48	340.93	0.14853	11557	4265.8	0.51218	0.69574	0.30426	0.60852	0.96473	TRUE
C19orf18_3	C19orf18	811.02/625.36	616.61/704.68	718.19	660.64	-0.12031	17235	12624	0.51215	0.30427	0.69573	0.60855	0.96473	FALSE
C14orf39_1	C14orf39	1123.1/646.67	954.18/684.04	884.89	819.11	-0.11131	1.1349e+05	16496	0.51214	0.30428	0.69572	0.60855	0.96473	FALSE
CPT1B_2	CPT1B	1327.6/1634.5	1542.6/1236.4	1481	1389.5	-0.091976	47090	31945	0.51213	0.30428	0.69572	0.60856	0.96473	FALSE
DYTN_3	DYTN	595.79/690.33	618.7/560.2	643.06	589.45	-0.12537	4468.7	10958	0.5121	0.30429	0.69571	0.60858	0.96473	FALSE
MANSC1_3	MANSC1	407.95/365.47	358.47/492.39	386.71	425.43	0.13733	902.57	5717.1	0.51207	0.6957	0.3043	0.6086	0.96473	TRUE
CARD10_1	CARD10	254.36/264.96	305.17/274.2	259.66	289.69	0.15729	56.22	3438.1	0.51207	0.6957	0.3043	0.60861	0.96473	TRUE
SIGLEC12_4	SIGLEC12	538.07/789.82	474.48/743.99	663.94	609.23	-0.12387	31688	11416	0.51205	0.30431	0.69569	0.60862	0.96473	FALSE
ZFYVE1_4	ZFYVE1	675.03/807.07	782.78/816.72	741.05	799.75	0.10983	8717.5	13141	0.51202	0.69568	0.30432	0.60864	0.96473	TRUE
TJP2_3	TJP2	251.43/502.52	290.54/387.23	376.97	338.88	-0.15324	31524	5533.8	0.51201	0.30432	0.69568	0.60864	0.96473	FALSE
EPAS1_3	EPAS1	688.73/622.31	503.74/698.78	655.52	601.26	-0.12445	2205.7	11231	0.51201	0.30432	0.69568	0.60865	0.96473	FALSE
HIST2H4A_3	HIST2H4A	380.56/391.86	472.39/377.4	386.21	424.89	0.13737	63.85	5707.7	0.512	0.69567	0.30433	0.60865	0.96473	TRUE
ITCH_2	ITCH	361/257.86	269.64/282.07	309.43	275.85	-0.16514	5318.7	4300.3	0.512	0.30433	0.69567	0.60865	0.96473	FALSE
PSMA4_2	PSMA4	126.2/249.74	201.71/223.1	187.97	212.4	0.17542	7630.4	2277.5	0.51196	0.69565	0.30435	0.6087	0.96476	TRUE
C8orf88_4	C8orf88	950.92/1012.1	830.86/991.66	981.53	911.26	-0.10706	1874.3	18841	0.51195	0.30434	0.69566	0.60869	0.96476	FALSE
ITGB1_4	ITGB1	921.57/1002	808.91/975.93	961.78	892.42	-0.10786	3234	18356	0.51192	0.30435	0.69565	0.60871	0.96476	FALSE
PARVA_3	PARVA	657.42/610.13	672/701.73	633.78	686.86	0.11588	1118.4	10756	0.5119	0.69564	0.30436	0.60872	0.96476	TRUE
ACSM4_1	ACSM4	534.16/445.67	537.18/532.68	489.91	534.93	0.12659	3915.1	7736.2	0.51187	0.69563	0.30437	0.60874	0.96476	TRUE
GH2_1	GH2	651.55/699.46	728.44/733.18	675.51	730.81	0.11336	1147.7	11671	0.51186	0.69563	0.30437	0.60875	0.96476	TRUE
CON164_2	CON164	1506.6/1415.2	1441.2/1661.9	1460.9	1551.6	0.086827	4179.1	31389	0.51185	0.69562	0.30438	0.60876	0.96476	TRUE
GPATCH2_4	GPATCH2	245.56/372.57	299.94/385.26	309.06	342.6	0.14818	8066.8	4293.8	0.51183	0.69561	0.30439	0.60877	0.96476	TRUE
CTTN_2	CTTN	891.24/888.29	888.34/1023.1	889.76	955.72	0.10306	4.3505	16613	0.51174	0.69558	0.30442	0.60883	0.96484	TRUE
NECAB3_3	NECAB3	809.06/844.64	1016.9/762.66	826.85	889.77	0.10569	632.79	15122	0.5117	0.69557	0.30443	0.60886	0.96484	TRUE
KLHDC9_4	KLHDC9	936.24/707.59	758.75/759.71	821.91	759.23	-0.11431	26142	15007	0.5117	0.30443	0.69557	0.60886	0.96484	FALSE
AMHR2_1	AMHR2	982.22/891.33	1006.4/1003.4	936.78	1004.9	0.10123	4130.2	17747	0.51168	0.69556	0.30444	0.60887	0.96484	TRUE
TMEM26_3	TMEM26	990.05/991.84	912.38/1210.8	990.94	1061.6	0.099269	1.6025	19073	0.51161	0.69554	0.30446	0.60892	0.96487	TRUE
ZNF7_1	ZNF7	605.57/465.97	598.84/377.4	535.77	488.12	-0.13411	9744.3	8674.7	0.51161	0.30446	0.69554	0.60893	0.96487	FALSE
GMEB2_2	GMEB2	568.4/929.91	615.57/764.63	749.15	690.1	-0.1183	65346	13326	0.5116	0.30446	0.69554	0.60893	0.96487	FALSE
TAF9B_1	TAF9B	728.84/625.36	684.54/780.35	677.1	732.45	0.1132	5354.5	11706	0.51157	0.69552	0.30448	0.60895	0.96487	TRUE
UGCG_3	UGCG	347.3/419.27	325.03/364.62	383.29	344.82	-0.15214	2590.1	5652.5	0.51156	0.30448	0.69552	0.60896	0.96487	FALSE
SNX20_2	SNX20	1475.3/1735	1327.3/1690.4	1605.1	1508.9	-0.089168	33713	35424	0.51146	0.30451	0.69549	0.60903	0.96495	FALSE
PDIK1L_3	PDIK1L	835.47/832.45	781.74/759.71	833.96	770.73	-0.11363	4.5647	15289	0.51144	0.30452	0.69548	0.60904	0.96495	FALSE
LOX_1	LOX	329.69/414.2	406.55/412.78	371.94	409.66	0.139	3570.7	5439.6	0.51143	0.69547	0.30453	0.60905	0.96495	TRUE
STOX1_3	STOX1	615.36/717.74	674.09/768.56	666.55	721.32	0.11378	5241	11473	0.51141	0.69547	0.30453	0.60907	0.96495	TRUE
BMX_3	BMX	871.67/716.72	905.06/805.9	794.2	855.48	0.10711	12005	14361	0.5114	0.69547	0.30453	0.60907	0.96495	TRUE
REV3L_4	REV3L	199.57/70.048	190.21/118.92	134.81	154.56	0.19591	8388.6	1492.1	0.51138	0.69538	0.30462	0.60923	0.96496	TRUE
LUC7L_1	LUC7L	795.36/737.03	808.91/843.25	766.19	826.08	0.10843	1701.7	13715	0.51135	0.69545	0.30455	0.6091	0.96496	TRUE
ISLR2_3	ISLR2	318.93/300.5	345.93/206.39	309.71	276.16	-0.16486	169.89	4305.3	0.51135	0.30455	0.69545	0.60911	0.96496	FALSE
GALNT14_1	GALNT14	418.72/443.64	474.48/470.77	431.18	472.62	0.13212	310.53	6570.5	0.5113	0.69543	0.30457	0.60914	0.96496	TRUE
USP6NL_1	USP6NL	992/416.23	732.62/562.17	704.12	647.39	-0.12099	1.6576e+05	12308	0.51128	0.30458	0.69542	0.60915	0.96496	FALSE
ALDH5A1_4	ALDH5A1	492.09/605.05	460.89/539.56	548.57	500.23	-0.13284	6380.3	8940.8	0.51127	0.30458	0.69542	0.60916	0.96496	FALSE
PHF14_1	PHF14	1081/1155.3	1165.3/1223.6	1118.2	1194.4	0.095136	2756.7	22270	0.51121	0.6954	0.3046	0.6092	0.96496	TRUE
FAM65C_1	FAM65C	645.68/653.78	887.29/519.91	649.73	703.6	0.11474	32.783	11104	0.5112	0.6954	0.3046	0.60921	0.96496	TRUE
TMEM191C_4	TMEM191C	144.79/260.9	179.76/277.15	202.85	228.46	0.17073	6741.2	2509.6	0.5112	0.69539	0.30461	0.60923	0.96496	TRUE
ARHGEF26_4	ARHGEF26	672.1/713.68	795.32/702.71	692.89	749.02	0.11222	864.41	12057	0.51117	0.69539	0.30461	0.60923	0.96496	TRUE
SPIN1_1	SPIN1	682.86/1102.5	712.76/940.55	892.68	826.66	-0.11072	88046	16683	0.51115	0.30462	0.69538	0.60924	0.96496	FALSE
SPARC_4	SPARC	623.18/596.93	580.03/536.61	610.06	558.32	-0.12762	344.59	10243	0.51115	0.30462	0.69538	0.60925	0.96496	FALSE
IFRD1_1	IFRD1	746.45/610.13	455.67/790.18	678.29	622.92	-0.12266	9291.8	11733	0.51114	0.30463	0.69537	0.60925	0.96496	FALSE
HDAC10_1	HDAC10	1261/1279.1	1305.3/1069.3	1270.1	1187.3	-0.097144	163.75	26226	0.51111	0.30464	0.69536	0.60928	0.96496	FALSE
SPP2_4	SPP2	840.37/796.92	706.49/805.9	818.64	756.2	-0.11433	943.72	14930	0.51107	0.30465	0.69535	0.6093	0.96496	FALSE
C1QTNF1_2	C1QTNF1	188.81/252.78	219.47/276.17	220.8	247.82	0.16586	2046	2796	0.51106	0.69534	0.30466	0.60932	0.96496	TRUE
PICK1_1	PICK1	814.93/1155.3	768.15/1061.4	985.11	914.79	-0.10672	57920	18929	0.51106	0.30466	0.69534	0.60931	0.96496	FALSE
REST_1	REST	927.44/545.16	825.63/763.64	736.3	794.64	0.10987	73069	13033	0.51104	0.69534	0.30466	0.60932	0.96496	TRUE
ADPGK_2	ADPGK	747.43/697.43	715.9/844.23	722.43	780.07	0.11059	1249.7	12720	0.51103	0.69533	0.30467	0.60933	0.96496	TRUE
EIF2B3_4	EIF2B3	370.78/533.99	387.73/602.46	452.38	495.1	0.12989	13319	6986.5	0.51103	0.69533	0.30467	0.60933	0.96496	TRUE
WDR13_4	WDR13	1935.1/2424.3	2264.7/1860.5	2179.7	2062.6	-0.079615	1.1965e+05	52490	0.51103	0.30467	0.69533	0.60933	0.96496	FALSE
PRR5_4	PRR5	869.72/685.25	924.92/750.87	777.48	837.89	0.10782	17014	13975	0.511	0.69533	0.30467	0.60935	0.96496	TRUE
DUS2_1	DUS2	498.94/525.87	492.24/625.07	512.4	558.66	0.12445	362.61	8193.5	0.51099	0.69532	0.30468	0.60936	0.96496	TRUE
FLNB_3	FLNB	617.31/521.81	615.57/424.57	569.56	520.07	-0.1309	4560.7	9380.9	0.51096	0.30469	0.69531	0.60938	0.96496	FALSE
RAD54B_4	RAD54B	395.24/510.64	456.71/534.65	452.94	495.68	0.12982	6658.9	6997.5	0.51096	0.69531	0.30469	0.60938	0.96496	TRUE
CCDC173_1	CCDC173	613.4/617.23	626.02/708.61	615.32	667.31	0.11685	7.3526	10356	0.51093	0.6953	0.3047	0.6094	0.96496	TRUE
PPP1R21_1	PPP1R21	805.15/551.25	750.38/495.34	678.2	622.86	-0.12261	32233	11731	0.51091	0.30471	0.69529	0.60941	0.96496	FALSE
FIP1L1_4	FIP1L1	188.81/367.5	341.75/277.15	278.16	309.45	0.1533	15964	3753.5	0.51081	0.69526	0.30474	0.60949	0.96506	TRUE
UVSSA_2	UVSSA	921.57/836.51	886.25/1002.5	879.04	944.36	0.10329	3616.9	16357	0.51072	0.69523	0.30477	0.60955	0.9651	TRUE
APPL1_3	APPL1	365.89/538.05	372.06/617.2	451.97	494.63	0.12986	14820	6978.3	0.51071	0.69522	0.30478	0.60955	0.9651	TRUE
USP37_1	USP37	22.501/4.0607	18.812/0.98281	13.281	9.8973	-0.39011	170.02	80.285	0.51068	0.30479	0.69521	0.60957	0.9651	FALSE
IL17RA_1	IL17RA	1764.9/1229.4	1593.8/1584.3	1497.1	1589	0.085898	1.4337e+05	32392	0.51066	0.6952	0.3048	0.60959	0.9651	TRUE
DNHD1_3	DNHD1	1017.4/1657.8	1269.8/1576.4	1337.6	1423.1	0.089318	2.0503e+05	28029	0.51066	0.6952	0.3048	0.60959	0.9651	TRUE
KIF24_4	KIF24	325.78/390.85	362.65/427.52	358.31	395.09	0.14058	2117.1	5186.2	0.51065	0.6952	0.3048	0.60959	0.9651	TRUE
MSANTD1_4	MSANTD1	1332.5/1872	1613.6/1782.8	1602.2	1698.2	0.083899	1.4556e+05	35342	0.51065	0.6952	0.3048	0.6096	0.9651	TRUE
GNAI2_1	GNAI2	1196.5/1264.9	1225.9/1397.6	1230.7	1311.7	0.091925	2342.9	25186	0.51061	0.69519	0.30481	0.60963	0.9651	TRUE
C3orf14_1	C3orf14	1008.6/937.02	954.18/852.1	972.83	903.14	-0.10712	2564.5	18627	0.51061	0.30481	0.69519	0.60963	0.9651	FALSE
KRT13_2	KRT13	734.71/1120.8	814.14/906.15	927.74	860.14	-0.10902	74520	17527	0.51057	0.30483	0.69517	0.60965	0.9651	FALSE
RPS6KA2_3	RPS6KA2	82.178/143.14	107.65/82.556	112.66	95.101	-0.2421	1858.3	1187.8	0.51055	0.30483	0.69517	0.60967	0.9651	FALSE
BEX4_2	BEX4	301.32/381.71	338.61/415.73	341.51	377.17	0.14287	3231.4	4877.7	0.51054	0.69516	0.30484	0.60967	0.9651	TRUE
RUNX3_2	RUNX3	476.44/639.57	689.77/523.84	558	606.8	0.12075	13306	9138	0.51051	0.69515	0.30485	0.60969	0.9651	TRUE
SHD_1	SHD	879.5/840.57	942.68/906.15	860.04	924.42	0.10403	757.53	15905	0.5105	0.69515	0.30485	0.6097	0.9651	TRUE
ZNF764_4	ZNF764	909.83/1022.3	902.97/890.43	966.06	896.7	-0.10737	6324.4	18461	0.51049	0.30485	0.69515	0.60971	0.9651	FALSE
LRP2_3	LRP2	805.15/594.9	714.85/798.04	700.02	756.45	0.11168	22102	12217	0.51048	0.69514	0.30486	0.60971	0.9651	TRUE
PLN_4	PLN	1309/1063.9	1176.8/1037.8	1186.4	1107.3	-0.099491	30027	24030	0.51045	0.30487	0.69513	0.60973	0.96511	FALSE
NEIL2_1	NEIL2	1294.3/1626.3	1463.1/1276.7	1460.3	1369.9	-0.092136	55121	31373	0.51042	0.30488	0.69512	0.60976	0.96511	FALSE
CON194_3	CON194	506.76/605.05	516.28/692.88	555.91	604.58	0.12088	4830.3	9094.1	0.51041	0.69512	0.30488	0.60977	0.96511	TRUE
VPS9D1_1	VPS9D1	940.15/747.18	1009.6/804.92	843.67	907.25	0.1047	18620	15517	0.5104	0.69511	0.30489	0.60977	0.96511	TRUE
RUNDC3A_2	RUNDC3A	138.92/146.19	192.3/133.66	142.55	162.98	0.19194	26.406	1601.8	0.51039	0.69505	0.30495	0.60989	0.96518	TRUE
DVL2_4	DVL2	1461.6/1277.1	1122.4/1442.8	1369.3	1282.6	-0.094343	17018	28886	0.51039	0.30489	0.69511	0.60978	0.96511	FALSE
SLC25A12_1	SLC25A12	1261/1192.8	1175.7/1116.5	1226.9	1146.1	-0.098242	2325.2	25088	0.51035	0.3049	0.6951	0.60981	0.96513	FALSE
GOLPH3_1	GOLPH3	956.78/508.61	838.17/511.06	732.7	674.62	-0.11898	1.0043e+05	12952	0.51034	0.30491	0.69509	0.60981	0.96513	FALSE
PTF1A_1	PTF1A	1577/1286.2	1137.1/1904.7	1431.6	1520.9	0.087181	42279	30584	0.5103	0.69508	0.30492	0.60984	0.96515	TRUE
RALYL_2	RALYL	491.11/326.89	378.33/359.71	409	369.02	-0.14803	13484	6141.6	0.51018	0.30496	0.69504	0.60992	0.96518	FALSE
FRMD3_2	FRMD3	872.65/648.7	740.98/661.43	760.68	701.2	-0.11729	25076	13589	0.51018	0.30496	0.69504	0.60992	0.96518	FALSE
MORF4L1_3	MORF4L1	310.12/156.34	326.07/84.522	233.23	205.3	-0.18321	11825	2998.2	0.51018	0.30496	0.69504	0.60993	0.96518	FALSE
IFNA10_2	IFNA10	358.06/564.44	519.42/489.44	461.25	504.43	0.12883	21297	7162.2	0.51017	0.69503	0.30497	0.60993	0.96518	TRUE
USP10_4	USP10	241.64/338.06	381.46/262.41	289.85	321.94	0.15098	4648	3956.1	0.51015	0.69503	0.30497	0.60995	0.96518	TRUE
KRTAP15-1_2	KRTAP15-1	929.39/1254.8	985.53/1048.7	1092.1	1017.1	-0.10253	52936	21606	0.51015	0.30497	0.69503	0.60995	0.96518	FALSE
TUBB2B_1	TUBB2B	623.18/897.43	580.03/1059.5	760.3	819.75	0.10847	37605	13580	0.51013	0.69502	0.30498	0.60996	0.96519	TRUE
ESR1_2	ESR1	715.14/670.02	912.38/584.77	692.58	748.57	0.112	1017.9	12050	0.51005	0.69499	0.30501	0.61002	0.96524	TRUE
TATDN3_4	TATDN3	12.718/39.592	7.3157/58.969	26.155	33.142	0.33033	361.11	187.66	0.51005	0.68617	0.31383	0.62766	0.96865	TRUE
INTS6_3	INTS6	163.38/15.228	99.285/49.141	89.303	74.213	-0.26379	10974	884.5	0.51004	0.30501	0.69499	0.61003	0.96524	FALSE
SIRPB2_3	SIRPB2	259.25/255.83	224.7/349.88	257.54	287.29	0.15713	5.8634	3402.3	0.51003	0.69498	0.30502	0.61003	0.96524	TRUE
HMGA2_4	HMGA2	502.85/343.13	525.69/401.97	422.99	463.83	0.13266	12755	6411.5	0.51	0.69497	0.30503	0.61005	0.96524	TRUE
SLC34A1_1	SLC34A1	917.65/911.64	760.84/934.65	914.65	847.74	-0.10946	18.089	17211	0.50996	0.30504	0.69496	0.61008	0.96524	FALSE
SOWAHB_2	SOWAHB	830.58/1033.5	871.62/857.01	932.02	864.31	-0.10869	20580	17631	0.50992	0.30505	0.69495	0.61011	0.96524	FALSE
ZNF430_2	ZNF430	318.93/311.66	354.29/343.98	315.3	349.14	0.14665	26.397	4404.7	0.50991	0.69494	0.30506	0.61012	0.96524	TRUE
GCDH_4	GCDH	456.87/488.3	542.41/490.42	472.59	516.42	0.12769	494.09	7388	0.50991	0.69494	0.30506	0.61012	0.96524	TRUE
BTG4_1	BTG4	669.16/947.17	780.69/959.22	808.17	869.96	0.10617	38644	14686	0.5099	0.69494	0.30506	0.61012	0.96524	TRUE
MYH4_4	MYH4	522.42/351.25	457.76/499.27	436.84	478.51	0.13118	14648	6681	0.50988	0.69493	0.30507	0.61014	0.96524	TRUE
EDF1_2	EDF1	648.62/389.83	681.41/450.13	519.22	565.77	0.12362	33485	8333.3	0.50985	0.69492	0.30508	0.61016	0.96524	TRUE
LOC100144595_3	LOC100144595	42.067/108.63	80.473/43.244	75.346	61.858	-0.28045	2215	713.13	0.50981	0.30509	0.69491	0.61018	0.96524	FALSE
ZMYM5_2	ZMYM5	2121/1753.2	2005.6/1652.1	1937.1	1828.8	-0.082934	67618	45103	0.50981	0.30509	0.69491	0.61019	0.96524	FALSE
RASSF10_4	RASSF10	1399/1735	1780.9/1542	1567	1661.4	0.084409	56439	34346	0.50978	0.6949	0.3051	0.61021	0.96524	TRUE
JADE2_3	JADE2	267.08/339.07	224.7/315.48	303.08	270.09	-0.16566	2591.6	4187.9	0.50971	0.30513	0.69487	0.61025	0.96524	FALSE
MCCD1_3	MCCD1	1452.8/1691.3	1573.9/1380.8	1572	1477.4	-0.089535	28445	34489	0.5097	0.30513	0.69487	0.61026	0.96524	FALSE
RD3_4	RD3	527.31/366.48	452.53/525.8	446.9	489.17	0.13011	12932	6878.3	0.50969	0.69487	0.30513	0.61027	0.96524	TRUE
INVS_2	INVS	935.26/878.14	887.29/793.13	906.7	840.21	-0.10975	1631.7	17019	0.50966	0.30515	0.69485	0.61029	0.96524	FALSE
CHGB_4	CHGB	447.09/323.84	423.27/424.57	385.47	423.92	0.13685	7594.3	5693.6	0.50963	0.69485	0.30515	0.61031	0.96524	TRUE
SEMA6D_4	SEMA6D	253.38/184.76	220.52/271.26	219.07	245.89	0.16587	2354.2	2768.2	0.50963	0.69484	0.30516	0.61032	0.96524	TRUE
C1QTNF8_4	C1QTNF8	494.05/462.93	586.3/458.97	478.49	522.64	0.12708	484.23	7506.2	0.50962	0.69484	0.30516	0.61032	0.96524	TRUE
FZD5_4	FZD5	629.05/695.4	729.48/703.69	662.23	716.59	0.11365	2201.2	11378	0.50962	0.69484	0.30516	0.61032	0.96524	TRUE
TMEM159_1	TMEM159	819.82/535	631.24/613.27	677.41	622.26	-0.12233	40561	11713	0.50961	0.30516	0.69484	0.61032	0.96524	FALSE
SYT16_4	SYT16	515.57/470.03	616.61/458.97	492.8	537.79	0.1258	1036.8	7794.6	0.50961	0.69484	0.30516	0.61033	0.96524	TRUE
C11orf74_4	C11orf74	791.45/1030.4	798.46/1156.8	910.93	977.61	0.10181	28552	17121	0.5096	0.69484	0.30516	0.61033	0.96524	TRUE
RHOH_1	RHOH	335.56/283.24	290.54/261.43	309.4	275.98	-0.16432	1368.8	4299.8	0.50959	0.30517	0.69483	0.61034	0.96524	FALSE
ADGRG3_4	ADGRG3	553.72/702.51	529.87/831.46	628.12	680.66	0.11573	11069	10633	0.50959	0.69483	0.30517	0.61034	0.96524	TRUE
KRTAP19-1_4	KRTAP19-1	817.87/870.02	679.32/881.58	843.94	780.45	-0.1127	1359.8	15524	0.50958	0.30517	0.69483	0.61035	0.96524	FALSE
CYP4F2_2	CYP4F2	1050.7/997.93	1025.2/879.62	1024.3	952.43	-0.10487	1392.5	19901	0.50956	0.30518	0.69482	0.61036	0.96524	FALSE
SLCO2A1_4	SLCO2A1	818.84/594.9	694.99/605.41	706.87	650.2	-0.12038	25075	12370	0.50952	0.30519	0.69481	0.61039	0.96525	FALSE
KRT33A_4	KRT33A	500.89/568.5	554.95/419.66	534.7	487.31	-0.13364	2285.6	8652.5	0.50951	0.3052	0.6948	0.61039	0.96525	FALSE
CNOT6_1	CNOT6	512.63/456.83	558.09/322.36	484.73	440.22	-0.13866	1556.8	7631.8	0.5095	0.3052	0.6948	0.6104	0.96525	FALSE
SNTG1_2	SNTG1	754.28/910.62	791.14/747.92	832.45	769.53	-0.11324	12222	15254	0.50944	0.30522	0.69478	0.61045	0.96527	FALSE
ARHGAP4_2	ARHGAP4	1771.7/954.28	1484/1069.3	1363	1276.7	-0.094321	3.341e+05	28714	0.50942	0.30523	0.69477	0.61045	0.96527	FALSE
HCN4_2	HCN4	1872.5/1675.1	1972.1/1779.9	1773.8	1876	0.080789	19488	40276	0.50935	0.69475	0.30525	0.61051	0.96528	TRUE
BBS12_4	BBS12	588.94/650.73	763.97/579.86	619.84	671.91	0.11621	1909.2	10454	0.50933	0.69474	0.30526	0.61052	0.96528	TRUE
SESN3_3	SESN3	564.48/737.03	675.14/518.92	650.75	597.03	-0.12411	14885	11126	0.50932	0.30526	0.69474	0.61052	0.96528	FALSE
RNASE9_3	RNASE9	665.25/573.58	454.62/680.1	619.41	567.36	-0.12642	4201.6	10445	0.50932	0.30526	0.69474	0.61053	0.96528	FALSE
VTI1B_1	VTI1B	377.63/471.05	352.2/414.75	424.34	383.47	-0.14572	4363.6	6437.5	0.50931	0.30527	0.69473	0.61054	0.96528	FALSE
NTS_4	NTS	1174/755.3	1116.2/951.36	964.63	1033.8	0.099755	87642	18426	0.50928	0.69472	0.30528	0.61056	0.96528	TRUE
DPYSL2_4	DPYSL2	791.45/1175.6	890.43/936.62	983.52	913.52	-0.1064	73780	18890	0.50927	0.30528	0.69472	0.61056	0.96528	FALSE
C9_2	C9	1162.2/1364.4	1287.6/1403.5	1263.3	1345.5	0.090863	20439	26047	0.50926	0.69472	0.30528	0.61057	0.96528	TRUE
SUMO1_3	SUMO1	1670/804.03	1587.5/1048.7	1237	1318.1	0.091527	3.7493e+05	25352	0.50926	0.69471	0.30529	0.61057	0.96528	TRUE
ANKRD44_1	ANKRD44	942.11/581.7	932.23/472.73	761.91	702.48	-0.11699	64947	13617	0.50924	0.30529	0.69471	0.61059	0.96528	FALSE
ACTN3_3	ACTN3	448.06/368.51	358.47/378.38	408.29	368.43	-0.14783	3164.3	6128	0.50922	0.3053	0.6947	0.6106	0.96528	FALSE
MED4_4	MED4	140.88/92.382	112.87/156.27	116.63	134.57	0.20478	1175.8	1241.2	0.50921	0.69456	0.30544	0.61089	0.96529	TRUE
ACTA2_3	ACTA2	456.87/517.75	651.1/412.78	487.31	531.94	0.12618	1852.9	7683.7	0.50917	0.69468	0.30532	0.61063	0.96529	TRUE
DCN_1	DCN	934.28/1067	894.61/965.12	1000.6	929.86	-0.1057	8801.7	19313	0.50916	0.30532	0.69468	0.61064	0.96529	FALSE
MAPK10_3	MAPK10	1168.1/1160.4	1300.1/1184.3	1164.2	1242.2	0.093442	29.959	23454	0.50911	0.69466	0.30534	0.61068	0.96529	TRUE
PSG1_2	PSG1	348.28/261.92	382.51/293.86	305.1	338.18	0.14808	3729	4223.6	0.5091	0.69466	0.30534	0.61068	0.96529	TRUE
LIN9_1	LIN9	886.35/494.4	896.7/595.58	690.37	746.14	0.11192	76813	12001	0.50908	0.69465	0.30535	0.6107	0.96529	TRUE
CHST1_3	CHST1	420.67/311.66	371.01/286.98	366.17	329	-0.15399	5941.6	5331.9	0.50905	0.30536	0.69464	0.61071	0.96529	FALSE
RECQL_3	RECQL	865.8/950.22	832.95/850.13	908.01	841.54	-0.10955	3562.7	17051	0.50904	0.30536	0.69464	0.61073	0.96529	FALSE
GOLGA6A_4	GOLGA6A	176.1/87.306	76.293/148.4	131.7	112.35	-0.22741	3941.8	1448.4	0.50902	0.30537	0.69463	0.61074	0.96529	FALSE
NPSR1_4	NPSR1	945.05/509.62	788.01/551.36	727.33	669.68	-0.11897	94796	12830	0.50897	0.30539	0.69461	0.61077	0.96529	FALSE
C1S_4	C1S	971.46/1242.6	1225.9/1139.1	1107	1182.5	0.09506	36756	21986	0.50897	0.69461	0.30539	0.61077	0.96529	TRUE
FAM179B_4	FAM179B	984.18/620.28	784.87/696.81	802.23	740.84	-0.1147	66211	14547	0.50895	0.30539	0.69461	0.61079	0.96529	FALSE
OR2K2_3	OR2K2	244.58/249.74	282.18/154.3	247.16	218.24	-0.17874	13.308	3228.3	0.50895	0.30539	0.69461	0.61079	0.96529	FALSE
TSC22D4_3	TSC22D4	398.17/513.68	359.52/466.83	455.93	413.18	-0.14173	6671.7	7056.6	0.50894	0.3054	0.6946	0.6108	0.96529	FALSE
ZNF587_3	ZNF587	82.178/22.334	49.12/34.398	52.256	41.759	-0.31671	1790.6	448.87	0.50893	0.3054	0.6946	0.6108	0.96529	FALSE
CASP14_3	CASP14	316.97/478.15	424.31/449.14	397.56	436.73	0.13523	12990	5922.9	0.50891	0.69459	0.30541	0.61082	0.96529	TRUE
RBM28_2	RBM28	375.67/318.77	288.45/334.16	347.22	311.3	-0.15705	1618.9	4982	0.50886	0.30542	0.69458	0.61085	0.96529	FALSE
SPANXN5_1	SPANXN5	1404.8/1641.6	1323.1/1538.1	1523.2	1430.6	-0.090427	28015	33119	0.50885	0.30543	0.69457	0.61086	0.96529	FALSE
CCDC57_3	CCDC57	401.11/356.33	444.17/389.19	378.72	416.68	0.13747	1002.4	5566.6	0.50882	0.69456	0.30544	0.61088	0.96529	TRUE
TAC3_4	TAC3	276.86/356.33	414.91/286	316.6	350.45	0.14614	3157.7	4427.9	0.50879	0.69455	0.30545	0.6109	0.96529	TRUE
LCE2D_4	LCE2D	240.66/259.89	230.97/211.3	250.28	221.14	-0.17783	184.78	3280.4	0.50878	0.30545	0.69455	0.6109	0.96529	FALSE
RTCA_3	RTCA	448.06/181.72	315.62/246.69	314.89	281.15	-0.16295	35470	4397.5	0.50877	0.30546	0.69454	0.61091	0.96529	FALSE
PRG2_4	PRG2	354.15/348.21	412.82/217.2	351.18	315.01	-0.15634	17.631	5054.7	0.50874	0.30547	0.69453	0.61093	0.96529	FALSE
ABCB7_1	ABCB7	696.56/633.48	692.9/745.95	665.02	719.43	0.1133	1989.4	11440	0.50874	0.69453	0.30547	0.61094	0.96529	TRUE
AMIGO3_2	AMIGO3	605.57/328.92	580.03/441.28	467.25	510.66	0.12791	38268	7281.4	0.50873	0.69453	0.30547	0.61094	0.96529	TRUE
SUSD3_3	SUSD3	925.48/1044.6	939.55/1170.5	985.05	1055	0.098924	7098.2	18928	0.50869	0.69451	0.30549	0.61097	0.96529	TRUE
FAM69B_1	FAM69B	818.84/840.57	907.15/877.65	829.71	892.4	0.10496	236.12	15189	0.50867	0.69451	0.30549	0.61098	0.96529	TRUE
ZC3H8_2	ZC3H8	310.12/137.05	161.99/230.96	223.59	196.48	-0.1856	14977	2841.1	0.50866	0.30549	0.69451	0.61099	0.96529	FALSE
KIR3DL3_4	KIR3DL3	994.94/963.41	1145.4/952.34	979.18	1048.9	0.099124	496.96	18783	0.50866	0.6945	0.3055	0.61099	0.96529	TRUE
ZNF439_2	ZNF439	596.77/714.69	727.39/691.9	655.73	709.65	0.11383	6953	11235	0.50865	0.6945	0.3055	0.611	0.96529	TRUE
ALDOB_3	ALDOB	254.36/126.9	182.89/149.39	190.63	166.14	-0.19726	8123.2	2318.7	0.50865	0.3055	0.6945	0.611	0.96529	FALSE
TRIM72_2	TRIM72	280.77/641.6	479.7/528.75	461.19	504.23	0.12846	65097	7160.9	0.50863	0.69449	0.30551	0.61101	0.96529	TRUE
INTS8_3	INTS8	329.69/274.1	338.61/199.51	301.9	269.06	-0.16553	1545.1	4167.1	0.50862	0.30551	0.69449	0.61102	0.96529	FALSE
SNAPC5_1	SNAPC5	195.66/93.397	179.76/150.37	144.53	165.06	0.19043	5229	1630.1	0.5086	0.69443	0.30557	0.61114	0.9653	TRUE
RASSF5_1	RASSF5	489.15/385.77	542.41/415.73	437.46	479.07	0.13079	5344	6693.2	0.50856	0.69447	0.30553	0.61106	0.9653	TRUE
MANF_2	MANF	412.85/410.14	395.05/347.91	411.49	371.48	-0.14719	3.6729	6189.5	0.50854	0.30554	0.69446	0.61107	0.9653	FALSE
VSIG4_3	VSIG4	1259.1/1171.5	1141.3/1129.2	1215.3	1135.3	-0.098222	3833.1	24783	0.50851	0.30555	0.69445	0.6111	0.9653	FALSE
TGFBR2_1	TGFBR2	580.14/560.38	563.31/478.63	570.26	520.97	-0.13018	195.1	9395.7	0.5085	0.30555	0.69445	0.6111	0.9653	FALSE
SH2D6_3	SH2D6	805.15/715.71	640.65/761.68	760.43	701.16	-0.1169	3999.8	13583	0.5085	0.30555	0.69445	0.61111	0.9653	FALSE
POU6F2_3	POU6F2	1136.8/778.65	826.68/951.36	957.72	889.02	-0.10728	64134	18257	0.50846	0.30557	0.69443	0.61113	0.9653	FALSE
FBXW8_4	FBXW8	919.61/804.03	1112/740.06	861.82	926.02	0.10355	6679.5	15947	0.50843	0.69442	0.30558	0.61115	0.9653	TRUE
CPSF3L_2	CPSF3L	124.25/195.93	184.98/91.401	160.09	138.19	-0.21077	2569.4	1856.5	0.50837	0.3056	0.6944	0.6112	0.9653	FALSE
EXOSC6_4	EXOSC6	683.84/424.35	758.75/446.2	554.09	602.47	0.12055	33667	9056.1	0.50837	0.6944	0.3056	0.6112	0.9653	TRUE
CDRT15L2_1	CDRT15L2	596.77/775.6	585.26/676.17	686.19	630.72	-0.12142	15991	11908	0.50832	0.30562	0.69438	0.61123	0.9653	FALSE
TCP11L1_3	TCP11L1	1138.8/1205	1085.9/1414.3	1171.9	1250.1	0.093089	2196.3	23652	0.50831	0.69438	0.30562	0.61124	0.9653	TRUE
SERP1_4	SERP1	648.62/676.11	652.14/564.13	662.37	608.14	-0.12303	378.03	11381	0.50831	0.30562	0.69438	0.61124	0.9653	FALSE
PRKD3_2	PRKD3	1163.2/927.88	1278.2/958.24	1045.5	1118.2	0.096836	27689	20432	0.5083	0.69438	0.30562	0.61124	0.9653	TRUE
MICAL3_4	MICAL3	64.568/30.456	61.661/13.759	47.512	37.71	-0.32563	581.84	398.03	0.5083	0.30562	0.69438	0.61124	0.9653	FALSE
RASSF8_2	RASSF8	686.77/452.77	588.39/649.64	569.77	619.02	0.11939	27378	9385.4	0.5083	0.69438	0.30562	0.61125	0.9653	TRUE
TRIM64C_3	TRIM64C	346.32/230.45	379.37/133.66	288.38	256.52	-0.16832	6713.3	3930.6	0.50829	0.30562	0.69438	0.61125	0.9653	FALSE
PARVB_4	PARVB	506.76/576.63	566.45/612.29	541.69	589.37	0.12147	2440.4	8797.6	0.50827	0.69437	0.30563	0.61126	0.9653	TRUE
TM9SF2_1	TM9SF2	788.52/849.71	700.22/813.77	819.11	756.99	-0.11364	1872.4	14941	0.50821	0.30565	0.69435	0.6113	0.9653	FALSE
A4GNT_2	A4GNT	1322.7/1156.3	1194.6/1122.4	1239.5	1158.5	-0.097449	13840	25418	0.50821	0.30565	0.69435	0.61131	0.9653	FALSE
EIF1_1	EIF1	385.45/309.63	334.43/432.44	347.54	383.43	0.1414	2874.4	4987.9	0.50821	0.69435	0.30565	0.61131	0.9653	TRUE
HIST1H4K_4	HIST1H4K	357.08/490.34	335.48/430.47	423.71	382.97	-0.14546	8878.2	6425.4	0.50817	0.30567	0.69433	0.61133	0.9653	FALSE
SPP2_3	SPP2	1141.7/1447.7	1239.5/1516.5	1294.7	1378	0.089907	46809	26879	0.50817	0.69433	0.30567	0.61134	0.9653	TRUE
C1orf68_3	C1orf68	887.33/551.25	732.62/591.65	719.29	662.13	-0.11927	56474	12649	0.50816	0.30567	0.69433	0.61134	0.9653	FALSE
STAU2_3	STAU2	1459.6/1888.2	1541.5/1609.8	1673.9	1575.7	-0.087216	91854	37387	0.50816	0.30567	0.69433	0.61134	0.9653	FALSE
VAMP7_3	VAMP7	887.33/772.56	1045.1/740.06	829.94	892.58	0.10485	6585.8	15195	0.50816	0.69433	0.30567	0.61134	0.9653	TRUE
CALCB_4	CALCB	812.97/1274.1	777.56/1454.6	1043.5	1116.1	0.096869	1.063e+05	20381	0.50813	0.69432	0.30568	0.61136	0.96531	TRUE
ELAVL1_4	ELAVL1	128.16/237.55	108.69/304.67	182.86	206.68	0.17579	5983.7	2198.9	0.50807	0.69428	0.30572	0.61143	0.96534	TRUE
CLSTN1_3	CLSTN1	533.18/652.77	369.97/916.96	592.97	643.46	0.11771	7150.6	9877.4	0.50805	0.69429	0.30571	0.61142	0.96534	TRUE
APOBEC3F_4	APOBEC3F	783.62/616.22	916.56/595.58	699.92	756.07	0.11117	14012	12214	0.50804	0.69429	0.30571	0.61142	0.96534	TRUE
USP17L13_4	USP17L13	1637.7/1780.6	1940.8/1676.7	1709.2	1808.7	0.08163	10217	38401	0.50803	0.69428	0.30572	0.61143	0.96534	TRUE
EYA4_2	EYA4	1135.8/849.71	961.5/883.55	992.76	922.52	-0.10576	40928	19118	0.50801	0.30572	0.69428	0.61144	0.96534	FALSE
C9orf152_1	C9orf152	498.94/705.55	664.69/641.78	602.25	653.23	0.11705	21346	10076	0.50793	0.69425	0.30575	0.6115	0.96535	TRUE
GSG1L_3	GSG1L	1507.6/1147.2	1236.4/1249.2	1327.4	1242.8	-0.094951	64948	27754	0.50789	0.30577	0.69423	0.61153	0.96535	FALSE
XKRX_1	XKRX	615.36/739.06	658.42/805.9	677.21	732.16	0.1124	7650.9	11709	0.50786	0.69422	0.30578	0.61155	0.96535	TRUE
DNAH5_3	DNAH5	1751.2/1256.8	1451.6/1373	1504	1412.3	-0.090665	1.222e+05	32583	0.50784	0.30578	0.69422	0.61157	0.96535	FALSE
LRRC45_3	LRRC45	661.34/434.5	389.82/801.97	547.92	595.9	0.12089	25727	8927.2	0.50782	0.69421	0.30579	0.61158	0.96535	TRUE
C9orf92_4	C9orf92	378.61/254.81	400.27/300.74	316.71	350.51	0.14585	7662.4	4429.9	0.50781	0.69421	0.30579	0.61158	0.96535	TRUE
TYMSOS_4	TYMSOS	623.18/536.02	531.96/527.77	579.6	529.86	-0.1292	3798.7	9593.1	0.50781	0.30579	0.69421	0.61159	0.96535	FALSE
KIAA1755_2	KIAA1755	888.3/770.53	942.68/841.29	829.42	891.98	0.1048	6935.7	15182	0.5078	0.6942	0.3058	0.61159	0.96535	TRUE
GTF2IRD2_3	GTF2IRD2	537.09/464.96	622.88/469.78	501.02	546.33	0.12466	2601.8	7961.4	0.5078	0.6942	0.3058	0.61159	0.96535	TRUE
ZFYVE1_3	ZFYVE1	550.79/838.54	494.33/783.3	694.67	638.82	-0.12074	41402	12097	0.50778	0.3058	0.6942	0.61161	0.96535	FALSE
PLEKHA7_1	PLEKHA7	730.8/774.59	714.85/908.12	752.69	811.48	0.10836	958.86	13406	0.50777	0.69419	0.30581	0.61162	0.96535	TRUE
ATOH7_2	ATOH7	354.15/499.47	457.76/477.65	426.81	467.7	0.1317	10560	6485.5	0.50775	0.69419	0.30581	0.61163	0.96535	TRUE
ICT1_2	ICT1	68.482/230.45	75.247/181.82	149.46	128.53	-0.2161	13116	1701.3	0.50775	0.30582	0.69418	0.61163	0.96535	FALSE
PSME4_2	PSME4	497.96/599.98	525.69/668.31	548.97	597	0.1208	5203.7	8949	0.50774	0.69418	0.30582	0.61163	0.96535	TRUE
CDRT15L2_4	CDRT15L2	452.96/403.03	516.28/421.63	427.99	468.95	0.13156	1246.4	6508.5	0.50772	0.69418	0.30582	0.61165	0.96535	TRUE
LOC200726_1	LOC200726	418.72/590.84	471.34/447.18	504.78	459.26	-0.13605	14813	8037.8	0.5077	0.30583	0.69417	0.61167	0.96535	FALSE
DTX2_2	DTX2	1912.6/1744.1	1765.2/2099.3	1828.3	1932.2	0.07969	14196	41875	0.50769	0.69416	0.30584	0.61167	0.96535	TRUE
PTAR1_2	PTAR1	475.46/529.93	483.88/612.29	502.69	548.09	0.12449	1483.5	7995.4	0.50767	0.69416	0.30584	0.61168	0.96535	TRUE
FAM209A_4	FAM209A	474.48/878.14	626.02/836.37	676.31	731.19	0.11241	81470	11689	0.50767	0.69416	0.30584	0.61169	0.96535	TRUE
HIST1H1C_1	HIST1H1C	227.95/146.19	190.21/135.63	187.07	162.92	-0.19826	3342.2	2263.6	0.50763	0.30586	0.69414	0.61171	0.96537	FALSE
ADAMTSL5_3	ADAMTSL5	481.33/841.59	543.45/671.26	661.46	607.36	-0.12291	64895	11361	0.50758	0.30588	0.69412	0.61175	0.96541	FALSE
SULT6B1_3	SULT6B1	942.11/820.27	855.94/776.42	881.19	816.18	-0.11044	7422.4	16408	0.50753	0.30589	0.69411	0.61179	0.96541	FALSE
ZNF503_1	ZNF503	91.961/79.185	116.01/84.522	85.573	100.26	0.22614	81.617	837.93	0.50753	0.69363	0.30637	0.61274	0.96568	TRUE
SPRYD4_4	SPRYD4	310.12/343.13	342.79/379.36	326.63	361.08	0.14425	544.82	4607.8	0.50752	0.69411	0.30589	0.61179	0.96541	TRUE
TGFBR1_1	TGFBR1	528.29/708.6	691.86/648.65	618.44	670.26	0.11589	16257	10424	0.50749	0.69409	0.30591	0.61181	0.96541	TRUE
PTPRQ_2	PTPRQ	648.62/541.09	583.17/707.62	594.86	645.4	0.11745	5780.6	9917.6	0.50749	0.69409	0.30591	0.61181	0.96541	TRUE
DMGDH_1	DMGDH	445.13/673.07	636.47/578.88	559.1	607.67	0.11998	25978	9161	0.50748	0.69409	0.30591	0.61182	0.96541	TRUE
BUB3_3	BUB3	202.51/67.002	199.61/109.09	134.76	154.35	0.19454	9181.1	1491.3	0.50748	0.69402	0.30598	0.61197	0.96546	TRUE
STK19_1	STK19	629.05/410.14	429.54/516.96	519.59	473.25	-0.13452	23962	8340.9	0.50746	0.30592	0.69408	0.61183	0.96541	FALSE
ZNF177_4	ZNF177	316.97/614.19	404.46/440.3	465.58	422.38	-0.14018	44169	7248.2	0.50745	0.30592	0.69408	0.61184	0.96541	FALSE
RNF152_1	RNF152	1137.8/981.69	1375.4/890.43	1059.7	1132.9	0.096226	12181	20788	0.50744	0.69408	0.30592	0.61185	0.96541	TRUE
TSSK1B_2	TSSK1B	615.36/463.94	437.9/546.44	539.65	492.17	-0.1326	11463	8755.1	0.50741	0.30593	0.69407	0.61187	0.96542	FALSE
ZNF446_3	ZNF446	424.59/344.15	526.73/318.43	384.37	422.58	0.13641	3235.1	5672.9	0.50737	0.69405	0.30595	0.61189	0.96542	TRUE
UBE2J2_3	UBE2J2	992/1257.8	882.07/1215.7	1124.9	1048.9	-0.10084	35328	22443	0.50737	0.30595	0.69405	0.6119	0.96542	FALSE
RAB40A_3	RAB40A	975.37/1184.7	1163.2/1145	1080	1154.1	0.095571	21914	21301	0.5073	0.69403	0.30597	0.61194	0.96546	TRUE
ZNF18_2	ZNF18	512.63/761.39	556/823.6	637.01	689.8	0.11467	30940	10826	0.50729	0.69402	0.30598	0.61195	0.96546	TRUE
TMEM171_3	TMEM171	1039/1573.5	1022.1/1423.1	1306.3	1222.6	-0.095392	1.4289e+05	27188	0.50726	0.30599	0.69401	0.61198	0.96546	FALSE
MYEOV_4	MYEOV	812.97/1100.5	928.05/1122.4	956.72	1025.2	0.099654	41325	18233	0.50725	0.69401	0.30599	0.61198	0.96546	TRUE
HIST1H4E_3	HIST1H4E	1036/488.3	915.51/490.42	762.17	702.97	-0.11649	1.5e+05	13623	0.50721	0.30601	0.69399	0.61201	0.96549	FALSE
EIF1AY_3	EIF1AY	194.68/201.01	222.61/223.1	197.85	222.85	0.1709	19.995	2431	0.50719	0.69398	0.30602	0.61204	0.96549	TRUE
C5orf52_2	C5orf52	361/684.24	513.15/625.07	522.62	569.11	0.12272	52242	8403	0.50717	0.69398	0.30602	0.61204	0.96549	TRUE
ZFP36L1_2	ZFP36L1	412.85/341.1	434.76/243.74	376.97	339.25	-0.15169	2573.5	5533.8	0.50712	0.30604	0.69396	0.61207	0.9655	FALSE
RPL4_4	RPL4	126.2/314.71	133.77/253.57	220.45	193.67	-0.18599	17767	2790.4	0.5071	0.30604	0.69396	0.61209	0.9655	FALSE
OR51S1_3	OR51S1	515.57/663.93	510.01/569.05	589.75	539.53	-0.12818	11006	9808.7	0.50709	0.30605	0.69395	0.61209	0.9655	FALSE
H2AFY2_4	H2AFY2	905.91/589.82	855.94/522.86	747.87	689.4	-0.11728	49956	13296	0.50707	0.30605	0.69395	0.6121	0.9655	FALSE
CDKL3_3	CDKL3	906.89/561.4	948.95/634.9	734.14	791.92	0.10916	59683	12985	0.50706	0.69395	0.30605	0.61211	0.9655	TRUE
STS_3	STS	1082/922.8	946.86/1199	1002.4	1072.9	0.098015	12673	19357	0.50701	0.69393	0.30607	0.61215	0.96554	TRUE
ARHGAP5_4	ARHGAP5	774.82/977.63	732.62/890.43	876.22	811.52	-0.11054	20565	16289	0.50694	0.3061	0.6939	0.6122	0.96558	FALSE
TMEM183A_2	TMEM183A	357.08/252.78	355.34/320.4	304.93	337.87	0.1475	5439.3	4220.7	0.50693	0.6939	0.3061	0.6122	0.96558	TRUE
SOD3_2	SOD3	1343.2/878.14	1169.5/901.24	1110.7	1035.4	-0.10122	1.0815e+05	22079	0.50692	0.30611	0.69389	0.61221	0.96558	FALSE
TSEN2_3	TSEN2	168.27/93.397	151.54/71.745	130.83	111.64	-0.22696	2802.9	1436.3	0.50691	0.30611	0.69389	0.61222	0.96558	FALSE
USP47_2	USP47	530.24/744.13	450.44/718.43	637.19	584.44	-0.12447	22874	10830	0.50688	0.30612	0.69388	0.61224	0.96558	FALSE
DEFB135_4	DEFB135	1017.4/774.59	1052.4/608.36	896.01	830.39	-0.10961	29489	16763	0.50687	0.30612	0.69388	0.61225	0.96558	FALSE
DYSF_1	DYSF	1559.4/1165.4	1167.4/1385.8	1362.4	1276.6	-0.093835	77613	28699	0.50681	0.30614	0.69386	0.61229	0.9656	FALSE
ARHGEF15_2	ARHGEF15	445.13/844.64	568.54/827.53	644.88	698.03	0.11408	79802	10998	0.5068	0.69385	0.30615	0.61229	0.9656	TRUE
PRSS36_3	PRSS36	947.98/1030.4	869.53/969.05	989.2	919.29	-0.10563	3397.7	19030	0.50677	0.30616	0.69384	0.61232	0.9656	FALSE
SLC45A2_4	SLC45A2	1046.8/1277.1	1101.5/1067.3	1161.9	1084.4	-0.099511	26523	23395	0.50676	0.30616	0.69384	0.61232	0.9656	FALSE
DHX37_1	DHX37	350.23/153.29	438.94/122.85	251.76	280.9	0.15738	19393	3305.3	0.50675	0.69383	0.30617	0.61233	0.9656	TRUE
TLK2_1	TLK2	98.809/143.14	137.95/140.54	120.98	139.25	0.20139	982.68	1300.2	0.50674	0.69371	0.30629	0.61258	0.96568	TRUE
RNF165_4	RNF165	744.49/665.96	570.63/727.28	705.23	648.95	-0.1198	3083.4	12333	0.50673	0.30617	0.69383	0.61234	0.9656	FALSE
SEC14L6_4	SEC14L6	1191.6/623.32	1023.2/659.47	907.45	841.31	-0.10906	1.6146e+05	17037	0.50672	0.30618	0.69382	0.61235	0.9656	FALSE
CCNY_2	CCNY	860.91/1015.2	1061.8/949.39	938.05	1005.6	0.10023	11901	17778	0.50671	0.69382	0.30618	0.61236	0.9656	TRUE
FNTA_4	FNTA	130.11/214.2	146.31/243.74	172.16	195.03	0.17894	3535.5	2036.5	0.5067	0.6938	0.3062	0.61241	0.96564	TRUE
RBMX2_3	RBMX2	321.86/229.43	210.07/402.95	275.65	306.51	0.15258	4271.7	3710.4	0.50665	0.6938	0.3062	0.61241	0.96564	TRUE
PSMG2_3	PSMG2	48.915/30.456	67.932/29.484	39.685	48.708	0.28896	170.38	317.17	0.50662	0.68978	0.31022	0.62044	0.96716	TRUE
HAUS2_3	HAUS2	243.6/615.2	266.5/674.21	429.4	470.35	0.13113	69045	6535.9	0.50657	0.69377	0.30623	0.61246	0.96567	TRUE
ZSCAN12_1	ZSCAN12	928.41/898.44	1021.1/938.58	913.43	979.83	0.10113	449.21	17181	0.50655	0.69377	0.30623	0.61247	0.96567	TRUE
C11orf65_4	C11orf65	791.45/772.56	726.35/717.45	782	721.9	-0.11523	178.49	14079	0.50655	0.30624	0.69376	0.61247	0.96567	FALSE
C2orf76_2	C2orf76	1292.3/873.06	1137.1/1176.4	1082.7	1156.7	0.095353	87899	21368	0.50655	0.69376	0.30624	0.61247	0.96567	TRUE
GALNT15_4	GALNT15	440.24/440.59	421.18/376.42	440.41	398.8	-0.14287	0.062188	6751	0.50652	0.30625	0.69375	0.61249	0.96567	FALSE
MYRF_4	MYRF	936.24/908.59	843.4/867.82	922.42	855.61	-0.10834	382.21	17399	0.50648	0.30626	0.69374	0.61252	0.96568	FALSE
C8orf59_2	C8orf59	450.02/589.82	443.12/504.18	519.92	473.65	-0.1342	9772.3	8347.7	0.50642	0.30628	0.69372	0.61256	0.96568	FALSE
TNFRSF19_4	TNFRSF19	683.84/678.14	670.96/800.99	680.99	735.97	0.11186	16.201	11793	0.50631	0.69368	0.30632	0.61264	0.96568	TRUE
UBC_2	UBC	407.95/284.25	459.85/303.69	346.1	381.77	0.1411	7651.1	4961.6	0.50631	0.69368	0.30632	0.61264	0.96568	TRUE
SPATA20_2	SPATA20	448.06/605.05	307.26/652.59	526.56	479.92	-0.13352	12322	8484.2	0.5063	0.30632	0.69368	0.61265	0.96568	FALSE
NLRP8_4	NLRP8	1527.1/1562.4	1456.9/1446.7	1544.8	1451.8	-0.08949	620.73	33722	0.50628	0.30633	0.69367	0.61266	0.96568	FALSE
CBX7_4	CBX7	813.95/521.81	669.91/557.25	667.88	613.58	-0.12214	42675	11503	0.50626	0.30634	0.69366	0.61267	0.96568	FALSE
ALX4_4	ALX4	606.55/731.95	569.58/877.65	669.25	723.62	0.11252	7862.5	11533	0.50624	0.69365	0.30635	0.61269	0.96568	TRUE
MTCH1_2	MTCH1	496.98/378.66	455.67/337.1	437.82	396.38	-0.1431	6999.3	6700.3	0.50623	0.30635	0.69365	0.61269	0.96568	FALSE
ZASP_1	ZASP	591.88/555.31	634.38/611.31	573.59	622.84	0.11865	668.64	9466	0.50621	0.69365	0.30635	0.61271	0.96568	TRUE
MLLT3_1	MLLT3	252.4/306.59	380.42/240.79	279.49	310.6	0.15174	1467.9	3776.6	0.5062	0.69364	0.30636	0.61272	0.96568	TRUE
CENPV_3	CENPV	321.86/193.9	344.88/229.98	257.88	287.43	0.15593	8187.2	3408.1	0.50616	0.69363	0.30637	0.61275	0.96568	TRUE
VASH2_4	VASH2	756.23/568.5	692.9/523.84	662.37	608.37	-0.12249	17621	11381	0.50615	0.30638	0.69362	0.61275	0.96568	FALSE
LEKR1_2	LEKR1	848.19/545.16	844.44/660.45	696.67	752.45	0.11095	45916	12142	0.50615	0.69362	0.30638	0.61275	0.96568	TRUE
ARHGAP36_2	ARHGAP36	282.73/408.11	368.92/393.12	345.42	381.02	0.14114	7859.3	4949	0.50611	0.69361	0.30639	0.61278	0.96568	TRUE
SLA_1	SLA	1154.4/994.88	1023.2/978.88	1074.6	1001	-0.10229	12723	21164	0.50609	0.3064	0.6936	0.61279	0.96568	FALSE
HLA-DOB_2	HLA-DOB	1355/1763.4	1477.8/1453.6	1559.2	1465.7	-0.089151	83405	34126	0.50609	0.3064	0.6936	0.6128	0.96568	FALSE
ARSG_1	ARSG	655.47/974.58	693.95/812.78	815.02	753.37	-0.11334	50917	14845	0.50604	0.30642	0.69358	0.61283	0.96568	FALSE
TRIM5_4	TRIM5	201.53/139.08	259.19/126.78	170.31	192.98	0.17936	1950	2008.6	0.50601	0.69355	0.30645	0.6129	0.96568	TRUE
PLA2G16_4	PLA2G16	444.15/625.36	445.21/718.43	534.75	581.82	0.12149	16417	8653.6	0.506	0.69357	0.30643	0.61285	0.96568	TRUE
MAPK13_1	MAPK13	1030.2/949.2	905.06/934.65	989.68	919.86	-0.10544	3277.1	19042	0.50599	0.30643	0.69357	0.61287	0.96568	FALSE
SDCBP2_2	SDCBP2	1247.3/848.7	1304.3/936.62	1048	1120.5	0.096329	79459	20494	0.50598	0.69357	0.30643	0.61287	0.96568	TRUE
LYZ_1	LYZ	776.78/833.47	954.18/778.39	805.12	866.28	0.1055	1607	14615	0.50591	0.69354	0.30646	0.61292	0.96568	TRUE
YBX2_4	YBX2	681.88/756.31	875.8/676.17	719.1	775.99	0.1097	2770.2	12645	0.5059	0.69354	0.30646	0.61292	0.96568	TRUE
MOGAT2_2	MOGAT2	774.82/483.23	573.76/579.86	629.02	576.81	-0.12481	42513	10653	0.50589	0.30647	0.69353	0.61293	0.96568	FALSE
MS4A1_2	MS4A1	722.97/709.62	727.39/818.68	716.29	773.04	0.10984	89.161	12581	0.50589	0.69353	0.30647	0.61293	0.96568	TRUE
EVPL_2	EVPL	784.6/402.01	544.5/541.53	593.31	543.01	-0.12757	73187	9884.5	0.50588	0.30647	0.69353	0.61294	0.96568	FALSE
TAP2_2	TAP2	578.18/859.86	823.54/728.26	719.02	775.9	0.10969	39673	12643	0.50587	0.69353	0.30647	0.61295	0.96568	TRUE
SVOP_2	SVOP	851.13/681.19	934.32/716.47	766.16	825.4	0.10731	14439	13715	0.50582	0.69351	0.30649	0.61298	0.96568	TRUE
EDEM2_1	EDEM2	411.87/419.27	365.79/385.26	415.57	375.52	-0.14582	27.415	6268	0.50582	0.30649	0.69351	0.61298	0.96568	FALSE
RNF146_2	RNF146	2116.1/1749.2	2021.2/1629.5	1932.6	1825.4	-0.082332	67312	44969	0.50579	0.3065	0.6935	0.613	0.96568	FALSE
XAF1_2	XAF1	1031.1/1048.7	887.29/1336.6	1039.9	1112	0.09655	154.03	20291	0.50578	0.69349	0.30651	0.61301	0.96568	TRUE
PROS1_2	PROS1	325.78/495.41	484.93/415.73	410.59	450.33	0.13296	14388	6172.2	0.50576	0.69349	0.30651	0.61302	0.96568	TRUE
LIMA1_1	LIMA1	502.85/490.34	366.83/536.61	496.59	451.72	-0.13634	78.311	7871.5	0.50574	0.30652	0.69348	0.61304	0.96568	FALSE
CYTH1_2	CYTH1	350.23/361.41	285.31/353.81	355.82	319.56	-0.15459	62.411	5140.2	0.50572	0.30653	0.69347	0.61305	0.96568	FALSE
MBD4_4	MBD4	268.06/338.06	367.88/303.69	303.06	335.78	0.14748	2450.1	4187.6	0.50572	0.69347	0.30653	0.61306	0.96568	TRUE
PINLYP_3	PINLYP	1299.2/1607	1325.2/1402.5	1453.1	1363.8	-0.091421	47385	31175	0.50569	0.30654	0.69346	0.61308	0.96568	FALSE
MOB3A_1	MOB3A	732.75/974.58	780.69/1053.6	853.67	917.13	0.10334	29240	15754	0.50565	0.69345	0.30655	0.6131	0.96568	TRUE
SFTPA1_3	SFTPA1	227.95/170.55	287.4/161.18	199.25	224.29	0.17001	1647.1	2453	0.50565	0.69344	0.30656	0.61312	0.96568	TRUE
HIST3H2A_2	HIST3H2A	512.63/521.81	712.76/413.76	517.22	563.26	0.1228	42.071	8292.2	0.50562	0.69344	0.30656	0.61313	0.96568	TRUE
ZNF442_3	ZNF442	396.21/313.69	423.27/214.25	354.95	318.76	-0.1547	3404.9	5124.2	0.50562	0.30656	0.69344	0.61313	0.96568	FALSE
CGB_1	CGB	396.21/357.35	415.95/262.41	376.78	339.18	-0.15125	755.39	5530.2	0.50561	0.30657	0.69343	0.61313	0.96568	FALSE
PDHA1_1	PDHA1	783.62/691.34	632.29/958.24	737.48	795.26	0.10868	4258	13060	0.5056	0.69343	0.30657	0.61314	0.96568	TRUE
OR9Q1_3	OR9Q1	877.54/804.03	859.08/696.81	840.79	777.94	-0.11193	2702.2	15450	0.50557	0.30658	0.69342	0.61316	0.96568	FALSE
CCDC169-SOHLH2_4	CCDC169-SOHLH2	1004.7/891.33	978.22/1053.6	948.03	1015.9	0.099648	6428.4	18020	0.50556	0.69342	0.30658	0.61316	0.96568	TRUE
VEPH1_4	VEPH1	877.54/687.28	759.79/685.02	782.41	722.4	-0.11497	18100	14088	0.50556	0.30658	0.69342	0.61317	0.96568	FALSE
RASGRP3_2	RASGRP3	750.36/978.64	864.3/992.64	864.5	928.47	0.10287	26055	16010	0.50555	0.69341	0.30659	0.61317	0.96568	TRUE
RNMTL1_4	RNMTL1	219.14/171.57	201.71/139.56	195.35	170.63	-0.19414	1131.7	2392.1	0.50552	0.3066	0.6934	0.61319	0.96568	FALSE
TOR4A_3	TOR4A	773.84/1083.2	828.77/894.36	928.52	861.56	-0.10786	47853	17546	0.50551	0.3066	0.6934	0.6132	0.96568	FALSE
TRIM37_2	TRIM37	665.25/560.38	489.11/633.91	612.82	561.51	-0.12593	5498.4	10303	0.50547	0.30662	0.69338	0.61323	0.96568	FALSE
RAB27B_2	RAB27B	452.96/351.25	461.94/420.64	402.11	441.29	0.13383	5171.6	6009.6	0.50546	0.69338	0.30662	0.61324	0.96568	TRUE
APOBEC2_4	APOBEC2	541.98/667.99	636.47/471.75	604.99	554.11	-0.12652	7939.3	10134	0.50541	0.30664	0.69336	0.61327	0.96568	FALSE
MTRNR2L8_4	MTRNR2L8	301.32/552.26	467.16/467.82	426.79	467.49	0.13111	31486	6485.2	0.50539	0.69336	0.30664	0.61329	0.96568	TRUE
ANXA2R_3	ANXA2R	302.3/271.05	356.38/280.1	286.68	318.24	0.1502	488.04	3900.9	0.50538	0.69335	0.30665	0.61329	0.96568	TRUE
CGA_2	CGA	1501.7/964.43	1396.3/1230.5	1233.1	1313.4	0.090952	1.4433e+05	25249	0.50538	0.69335	0.30665	0.61329	0.96568	TRUE
CAPG_2	CAPG	1022.3/767.48	1074.4/846.2	894.91	960.28	0.10161	32474	16736	0.50536	0.69335	0.30665	0.61331	0.96568	TRUE
AGER_2	AGER	959.72/811.13	988.67/912.05	885.43	950.36	0.10199	11039	16509	0.50535	0.69334	0.30666	0.61331	0.96568	TRUE
NXF3_4	NXF3	308.17/462.93	365.79/481.58	385.55	423.68	0.13574	11975	5695.1	0.50533	0.69334	0.30666	0.61332	0.96568	TRUE
TICAM2_1	TICAM2	875.59/745.15	812.05/686	810.37	749.02	-0.11342	8507.1	14737	0.50531	0.30667	0.69333	0.61334	0.96568	FALSE
WFDC10B_1	WFDC10B	805.15/829.41	538.23/972.98	817.28	755.61	-0.11305	294.29	14898	0.50527	0.30668	0.69332	0.61337	0.96568	FALSE
SMAP1_1	SMAP1	406.98/431.45	460.89/457.99	419.22	459.44	0.13189	299.6	6338.4	0.50525	0.69331	0.30669	0.61338	0.96568	TRUE
NOP2_3	NOP2	20.544/41.623	13.586/34.398	31.084	23.992	-0.36035	222.15	233.15	0.50524	0.30669	0.69331	0.61339	0.96568	FALSE
RASGEF1C_3	RASGEF1C	863.85/1503.5	1081.7/1129.2	1183.7	1105.5	-0.098525	2.0457e+05	23958	0.50524	0.30669	0.69331	0.61339	0.96568	FALSE
KCTD12_1	KCTD12	891.24/1443.6	1037.8/1142	1167.4	1089.9	-0.099028	1.5255e+05	23537	0.50523	0.3067	0.6933	0.6134	0.96568	FALSE
BMP2_4	BMP2	801.23/691.34	825.63/783.3	746.29	804.47	0.10816	6038.1	13260	0.50522	0.6933	0.3067	0.61341	0.96568	TRUE
HOXC9_1	HOXC9	837.43/899.46	869.53/995.59	868.44	932.56	0.10265	1923.5	16104	0.50522	0.6933	0.3067	0.61341	0.96568	TRUE
GAL3ST2_4	GAL3ST2	783.62/1103.5	717.99/1033.9	943.57	875.95	-0.10716	51163	17912	0.50521	0.3067	0.6933	0.61341	0.96568	FALSE
ZNF280C_2	ZNF280C	790.47/1049.7	1034.7/938.58	920.09	986.62	0.10061	33600	17342	0.5052	0.69329	0.30671	0.61342	0.96568	TRUE
H2BFM_2	H2BFM	272.95/447.7	355.34/438.33	360.32	396.83	0.13888	15269	5223.4	0.50519	0.69329	0.30671	0.61343	0.96568	TRUE
TAGLN_2	TAGLN	636.88/613.17	581.08/565.12	625.03	573.1	-0.12493	280.97	10566	0.50519	0.30671	0.69329	0.61343	0.96568	FALSE
BMP1_1	BMP1	1211.1/875.09	1187.2/754.8	1043.1	971.02	-0.10323	56466	20371	0.50516	0.30672	0.69328	0.61345	0.96568	FALSE
PAK1_4	PAK1	552.74/629.42	525.69/556.27	591.08	540.98	-0.12756	2939.3	9837	0.50514	0.30673	0.69327	0.61346	0.96568	FALSE
C7orf69_1	C7orf69	428.5/686.27	528.82/489.44	557.38	509.13	-0.13039	33222	9125	0.50512	0.30674	0.69326	0.61347	0.96568	FALSE
C17orf62_2	C17orf62	362.95/1145.1	504.79/1120.4	754.04	812.59	0.10775	3.059e+05	13437	0.50512	0.69326	0.30674	0.61347	0.96568	TRUE
CCIN_1	CCIN	413.82/312.68	377.28/422.61	363.25	399.95	0.13847	5115.3	5277.7	0.5051	0.69326	0.30674	0.61349	0.96568	TRUE
DHRS1_2	DHRS1	308.17/885.24	407.59/685.02	596.71	546.3	-0.12709	1.6651e+05	9957.1	0.50509	0.30675	0.69325	0.6135	0.96568	FALSE
NCBP1_2	NCBP1	244.58/176.64	236.19/236.86	210.61	236.53	0.16668	2307.5	2632.6	0.50509	0.69325	0.30675	0.61351	0.96568	TRUE
MCF2_2	MCF2	852.11/1068	751.43/1032	960.04	891.69	-0.10644	23300	18314	0.50508	0.30675	0.69325	0.61351	0.96568	FALSE
TM9SF1_1	TM9SF1	531.22/518.76	426.4/530.72	524.99	478.56	-0.13333	77.633	8451.9	0.50504	0.30676	0.69324	0.61353	0.96568	FALSE
DPY19L3_1	DPY19L3	453.93/597.95	508.97/635.88	525.94	572.42	0.12196	10369	8471.5	0.50501	0.69323	0.30677	0.61355	0.96568	TRUE
NBPF14_4	NBPF14	441.22/279.18	366.83/426.54	360.2	396.69	0.13884	13129	5221.1	0.50499	0.69322	0.30678	0.61357	0.96568	TRUE
AGAP4_1	AGAP4	144.79/95.428	108.69/95.333	120.11	102.01	-0.23349	1218.3	1288.4	0.50498	0.30679	0.69321	0.61358	0.96568	FALSE
DCAF4L1_2	DCAF4L1	637.86/808.09	662.6/897.31	722.97	779.95	0.1093	14490	12732	0.50496	0.69321	0.30679	0.61358	0.96568	TRUE
AIM1_4	AIM1	816.89/455.82	661.55/506.15	636.35	583.85	-0.12403	65185	10812	0.50494	0.3068	0.6932	0.6136	0.96568	FALSE
AMMECR1_2	AMMECR1	625.14/580.69	539.27/565.12	602.91	552.19	-0.12655	987.98	10090	0.50492	0.30681	0.69319	0.61362	0.96568	FALSE
ARSA_4	ARSA	508.72/497.44	475.52/440.3	503.08	457.91	-0.13544	63.601	8003.3	0.50491	0.30681	0.69319	0.61362	0.96568	FALSE
TBC1D3K_3	TBC1D3K	91.961/155.32	134.82/149.39	123.64	142.1	0.19926	2007.4	1336.8	0.50491	0.69308	0.30692	0.61384	0.96571	TRUE
MT1X_1	MT1X	378.61/216.23	355.34/174.94	297.42	265.14	-0.16517	13182	4088.4	0.50488	0.30682	0.69318	0.61364	0.96568	FALSE
ANO4_2	ANO4	927.44/725.86	756.66/772.49	826.65	764.57	-0.11248	20317	15117	0.50487	0.30683	0.69317	0.61365	0.96568	FALSE
ADAP2_3	ADAP2	499.92/1020.3	700.22/937.6	760.09	818.91	0.1074	1.3538e+05	13575	0.50484	0.69317	0.30683	0.61367	0.96568	TRUE
SYNPO2L_3	SYNPO2L	697.53/670.02	587.35/670.28	683.78	628.81	-0.12071	378.4	11855	0.50484	0.30684	0.69316	0.61367	0.96568	FALSE
ALKBH5_4	ALKBH5	790.47/636.52	987.62/552.34	713.5	769.98	0.10977	11850	12519	0.50483	0.69316	0.30684	0.61368	0.96568	TRUE
SEC22B_3	SEC22B	100.77/65.987	59.571/78.625	83.376	69.098	-0.26747	604.77	810.76	0.50482	0.30684	0.69316	0.61368	0.96568	FALSE
MAP1A_4	MAP1A	252.4/339.07	317.71/338.09	295.74	327.9	0.14846	3755.8	4058.9	0.50481	0.69315	0.30685	0.61369	0.96568	TRUE
KRT23_1	KRT23	970.48/841.59	1067.1/876.67	906.04	971.86	0.10107	8306.5	17003	0.50479	0.69315	0.30685	0.61371	0.96568	TRUE
TMEM183B_4	TMEM183B	313.06/326.89	312.49/395.09	319.97	353.79	0.1445	95.658	4488.3	0.50472	0.69312	0.30688	0.61376	0.96571	TRUE
TROAP_4	TROAP	130.11/157.35	168.26/78.625	143.73	123.44	-0.21792	370.98	1618.7	0.50468	0.30689	0.69311	0.61378	0.96571	FALSE
STAT4_2	STAT4	491.11/633.48	488.06/539.56	562.29	513.81	-0.12984	10134	9228	0.50468	0.30689	0.69311	0.61379	0.96571	FALSE
GCC2_1	GCC2	809.06/1076.1	771.29/978.88	942.58	875.08	-0.10708	35655	17888	0.50467	0.3069	0.6931	0.61379	0.96571	FALSE
PELO_1	PELO	307.19/216.23	331.3/251.6	261.71	291.45	0.1547	4136.3	3472.8	0.50461	0.69308	0.30692	0.61383	0.96571	TRUE
HAVCR1_4	HAVCR1	714.16/452.77	863.26/402.95	583.47	633.1	0.11759	34163	9675.2	0.50461	0.69308	0.30692	0.61383	0.96571	TRUE
FANCD2OS_3	FANCD2OS	346.32/444.65	346.97/366.59	395.49	356.78	-0.14819	4834.5	5883.4	0.50461	0.30692	0.69308	0.61384	0.96571	FALSE
RNASE7_3	RNASE7	48.915/40.607	67.932/2.9484	44.761	35.44	-0.32861	34.511	369.17	0.5046	0.30692	0.69308	0.61384	0.96571	FALSE
ATP1A1_2	ATP1A1	421.65/162.43	253.96/266.34	292.04	260.15	-0.16622	33598	3994.3	0.50458	0.30693	0.69307	0.61385	0.96571	FALSE
PIWIL1_3	PIWIL1	731.77/762.41	735.75/874.7	747.09	805.23	0.10797	469.14	13279	0.50452	0.69305	0.30695	0.6139	0.96571	TRUE
IFT27_1	IFT27	1254.2/1465.9	1392.1/1498.8	1360.1	1445.4	0.087768	22417	28635	0.50451	0.69305	0.30695	0.6139	0.96571	TRUE
PJA2_3	PJA2	599.7/429.42	378.33/559.22	514.56	468.77	-0.13418	14497	8237.7	0.50451	0.30695	0.69305	0.61391	0.96571	FALSE
DPEP2_4	DPEP2	757.21/736.01	702.31/907.13	746.61	804.72	0.108	224.71	13268	0.5045	0.69305	0.30695	0.61391	0.96571	TRUE
IFI27L2_2	IFI27L2	1007.7/1232.4	1070.2/1019.2	1120	1044.7	-0.1004	25263	22318	0.50449	0.30696	0.69304	0.61392	0.96571	FALSE
PHF23_3	PHF23	406/528.91	459.85/561.18	467.46	510.52	0.12687	7554	7285.6	0.50448	0.69304	0.30696	0.61392	0.96571	TRUE
RIMBP3_4	RIMBP3	826.67/1059.9	954.18/1067.3	943.26	1010.8	0.099601	27188	17904	0.50441	0.69301	0.30699	0.61398	0.96571	TRUE
SH3GLB2_1	SH3GLB2	688.73/761.39	832.95/731.21	725.06	782.08	0.10907	2639.9	12779	0.5044	0.69301	0.30699	0.61398	0.96571	TRUE
SPIN4_3	SPIN4	940.15/913.67	957.32/1030	926.91	993.65	0.1002	350.74	17507	0.5044	0.69301	0.30699	0.61398	0.96571	TRUE
APOPT1_1	APOPT1	748.41/781.69	906.1/742.02	765.05	824.06	0.10707	554.06	13689	0.50439	0.69301	0.30699	0.61399	0.96571	TRUE
ZNF225_4	ZNF225	316.97/413.18	364.74/291.89	365.08	328.32	-0.15266	4628.1	5311.6	0.50436	0.307	0.693	0.61401	0.96571	FALSE
RBM24_1	RBM24	267.08/520.79	283.22/581.82	393.93	432.52	0.1345	32185	5854	0.50436	0.69299	0.30701	0.61401	0.96571	TRUE
GPC1_3	GPC1	721.99/758.34	571.67/793.13	740.17	682.4	-0.11707	660.79	13121	0.50431	0.30702	0.69298	0.61404	0.96571	FALSE
SHPK_4	SHPK	834.5/945.14	865.35/784.28	889.82	824.81	-0.10931	6120.9	16614	0.50431	0.30702	0.69298	0.61404	0.96571	FALSE
CNR1_4	CNR1	755.25/397.95	530.91/523.84	576.6	527.38	-0.12852	63832	9529.7	0.50428	0.30703	0.69297	0.61406	0.96571	FALSE
DEPDC5_2	DEPDC5	1598.6/1026.4	1221.7/1236.4	1312.5	1229.1	-0.094648	1.6371e+05	27354	0.50428	0.30703	0.69297	0.61406	0.96571	FALSE
CEP170_1	CEP170	974.39/499.47	881.02/477.65	736.93	679.33	-0.11725	1.1278e+05	13048	0.50425	0.30704	0.69296	0.61408	0.96571	FALSE
TCEB2_3	TCEB2	244.58/27.41	130.64/102.21	135.99	116.43	-0.22237	23581	1508.7	0.50425	0.30704	0.69296	0.61409	0.96571	FALSE
CREBRF_2	CREBRF	425.56/860.88	387.73/793.13	643.22	590.43	-0.12335	94749	10962	0.50422	0.30705	0.69295	0.61411	0.96571	FALSE
NYAP1_3	NYAP1	499.92/611.14	439.99/574.94	555.53	507.47	-0.1303	6185.8	9086.2	0.50422	0.30705	0.69295	0.61411	0.96571	FALSE
LPAR6_2	LPAR6	704.38/624.34	565.4/655.53	664.36	610.47	-0.12186	3203.3	11425	0.5042	0.30706	0.69294	0.61412	0.96571	FALSE
KRTAP21-1_4	KRTAP21-1	1448.9/1218.2	1701.4/1134.2	1333.5	1417.8	0.088315	26600	27920	0.50419	0.69294	0.30706	0.61413	0.96571	TRUE
TUBA1B_2	TUBA1B	41.089/38.577	72.112/25.553	39.833	48.833	0.28735	3.1546	318.66	0.50415	0.68893	0.31107	0.62213	0.96739	TRUE
ATP6V0C_2	ATP6V0C	323.82/328.92	309.35/411.8	326.37	360.57	0.14337	13.009	4603.2	0.50413	0.69292	0.30708	0.61417	0.96571	TRUE
TUSC2_1	TUSC2	379.58/503.53	511.06/455.04	441.56	483.05	0.12928	7681.7	6773.5	0.50413	0.69291	0.30709	0.61417	0.96571	TRUE
LYPD2_4	LYPD2	380.56/154.31	361.61/113.02	267.44	237.31	-0.17171	25595	3569.9	0.50413	0.30709	0.69291	0.61417	0.96571	FALSE
OR8J3_4	OR8J3	503.83/550.23	460.89/500.25	527.03	480.57	-0.13287	1076.6	8494	0.5041	0.3071	0.6929	0.61419	0.96571	FALSE
LOC149373_2	LOC149373	862.87/973.56	848.62/1120.4	918.22	984.51	0.10047	6126.9	17297	0.5041	0.6929	0.3071	0.61419	0.96571	TRUE
SCAMP5_2	SCAMP5	1019.4/808.09	955.22/1004.4	913.74	979.83	0.10063	22325	17189	0.50406	0.69289	0.30711	0.61422	0.96571	TRUE
ADRA1A_2	ADRA1A	822.76/944.12	979.26/916.96	883.44	948.11	0.10181	7365	16462	0.50406	0.69289	0.30711	0.61422	0.96571	TRUE
BTBD8_2	BTBD8	476.44/477.14	493.29/547.43	476.79	520.36	0.1259	0.24641	7472.1	0.50404	0.69288	0.30712	0.61423	0.96571	TRUE
GOLM1_2	GOLM1	787.54/748.19	822.5/831.46	767.87	826.98	0.10686	774.01	13754	0.50404	0.69288	0.30712	0.61423	0.96571	TRUE
ADGRA3_4	ADGRA3	518.5/782.71	826.68/580.84	650.61	703.76	0.11313	34902	11123	0.50398	0.69286	0.30714	0.61427	0.96575	TRUE
POMT2_1	POMT2	1110.4/1344.1	1333.6/1280.6	1227.2	1307.1	0.090851	27314	25096	0.50395	0.69285	0.30715	0.6143	0.96575	TRUE
MESDC1_1	MESDC1	995.92/744.13	910.29/701.73	870.02	806.01	-0.11013	31698	16142	0.50389	0.30717	0.69283	0.61434	0.96575	FALSE
LRRC8A_2	LRRC8A	1696.4/1722.8	1401.5/1820.2	1709.6	1610.8	-0.08579	348.13	38413	0.50387	0.30718	0.69282	0.61435	0.96575	FALSE
ARID4B_4	ARID4B	655.47/647.69	745.16/664.38	651.58	704.77	0.11305	30.24	11144	0.50387	0.69282	0.30718	0.61435	0.96575	TRUE
OR1S1_1	OR1S1	800.26/765.45	755.61/929.74	782.85	842.67	0.1061	605.69	14099	0.50381	0.6928	0.3072	0.6144	0.96575	TRUE
STT3B_2	STT3B	805.15/704.54	972.99/653.57	754.84	813.28	0.10744	5060.9	13456	0.50377	0.69279	0.30721	0.61442	0.96575	TRUE
CYP26B1_3	CYP26B1	653.51/873.06	923.87/720.4	763.29	822.14	0.10702	24101	13649	0.50374	0.69278	0.30722	0.61444	0.96575	TRUE
AQP7_4	AQP7	83.156/252.78	120.19/171.01	167.97	145.6	-0.20489	14386	1973.6	0.50371	0.30723	0.69277	0.61446	0.96575	FALSE
TMEM249_2	TMEM249	343.39/455.82	346.97/374.45	399.6	360.71	-0.14733	6320.6	5961.8	0.50367	0.30725	0.69275	0.61449	0.96575	FALSE
GAPDH_2	GAPDH	94.896/222.33	163.04/111.06	158.61	137.05	-0.2094	8119.2	1834.8	0.50364	0.30726	0.69274	0.61452	0.96575	FALSE
RAI2_1	RAI2	1125.1/1682.2	1455.8/1525.3	1403.6	1490.6	0.086668	1.5519e+05	29817	0.50364	0.69274	0.30726	0.61452	0.96575	TRUE
OR2V1_1	OR2V1	282.73/201.01	243.51/183.79	241.87	213.65	-0.17821	3339.4	3140.5	0.50361	0.30727	0.69273	0.61453	0.96575	FALSE
MAGEC3_4	MAGEC3	686.77/1247.7	790.1/1007.4	967.22	898.74	-0.10583	1.573e+05	18490	0.50361	0.30727	0.69273	0.61454	0.96575	FALSE
RPS23_4	RPS23	143.81/152.28	186.03/151.35	148.04	168.69	0.18716	35.843	1680.7	0.5036	0.69268	0.30732	0.61463	0.96575	TRUE
PLAGL2_4	PLAGL2	284.69/538.05	470.3/273.22	411.37	371.76	-0.14569	32096	6187.1	0.50356	0.30728	0.69272	0.61457	0.96575	FALSE
RPS8_3	RPS8	285.67/103.55	264.41/75.676	194.61	170.04	-0.1936	16583	2380.5	0.50352	0.3073	0.6927	0.6146	0.96575	FALSE
FAM227B_1	FAM227B	1117.2/1037.5	744.11/1263.9	1077.4	1004	-0.10166	3176.6	21233	0.50352	0.3073	0.6927	0.6146	0.96575	FALSE
APBB3_1	APBB3	676.99/562.41	615.57/520.89	619.7	568.23	-0.12489	6563.8	10451	0.50351	0.3073	0.6927	0.61461	0.96575	FALSE
GALNT11_2	GALNT11	841.34/848.7	731.57/1084	845.02	907.81	0.10328	27.023	15549	0.5035	0.6927	0.3073	0.61461	0.96575	TRUE
CHRM3_3	CHRM3	464.7/747.18	524.64/585.75	605.94	555.2	-0.12595	39898	10155	0.5035	0.30731	0.69269	0.61461	0.96575	FALSE
CNGB1_3	CNGB1	582.09/298.46	447.3/515.98	440.28	481.64	0.12926	40222	6748.4	0.50349	0.69269	0.30731	0.61462	0.96575	TRUE
C11orf86_3	C11orf86	500.89/1354.3	861.17/1127.3	927.58	994.22	0.1	3.6412e+05	17523	0.50347	0.69268	0.30732	0.61463	0.96575	TRUE
MT1F_2	MT1F	184.9/79.185	160.95/141.52	132.04	151.24	0.19442	5587.9	1453.2	0.50347	0.6926	0.3074	0.6148	0.96575	TRUE
CCNT1_1	CCNT1	475.46/608.1	504.79/673.23	541.78	589.01	0.12037	8796.6	8799.3	0.50347	0.69268	0.30732	0.61463	0.96575	TRUE
JUNB_3	JUNB	381.54/340.09	315.62/333.17	360.81	324.4	-0.15305	859.15	5232.5	0.50344	0.30733	0.69267	0.61466	0.96575	FALSE
ARHGEF39_4	ARHGEF39	818.84/846.67	545.54/995.59	832.75	770.57	-0.11183	387.04	15261	0.50342	0.30734	0.69266	0.61467	0.96575	FALSE
SLX1B_4	SLX1B	241.64/318.77	183.94/314.5	280.21	249.22	-0.16843	2974.3	3788.9	0.50341	0.30734	0.69266	0.61467	0.96575	FALSE
ZNF174_2	ZNF174	660.36/715.71	694.99/571.01	688.03	633	-0.12008	1531.8	11949	0.50341	0.30734	0.69266	0.61468	0.96575	FALSE
EREG_1	EREG	808.08/790.83	702.31/775.44	799.46	738.87	-0.11354	148.81	14483	0.50341	0.30734	0.69266	0.61468	0.96575	FALSE
BLOC1S5_1	BLOC1S5	438.28/531.96	423.27/458.97	485.12	441.12	-0.13688	4387.6	7639.6	0.50341	0.30734	0.69266	0.61468	0.96575	FALSE
DLL4_2	DLL4	1007.7/945.14	821.45/993.62	976.4	907.54	-0.1054	1954.2	18715	0.50337	0.30735	0.69265	0.61471	0.96575	FALSE
GPR4_3	GPR4	797.32/765.45	768.15/914.01	781.39	841.08	0.10608	507.84	14065	0.50336	0.69265	0.30735	0.61471	0.96575	TRUE
VCAM1_3	VCAM1	1346.2/953.26	1055.6/1090.9	1149.7	1073.2	-0.099207	77182	23079	0.50335	0.30736	0.69264	0.61472	0.96575	FALSE
C14orf142_2	C14orf142	716.12/729.92	737.84/594.6	723.02	666.22	-0.11786	95.195	12733	0.50335	0.30736	0.69264	0.61472	0.96575	FALSE
FCAMR_2	FCAMR	1039/1251.7	856.99/1586.3	1145.3	1221.6	0.092936	22634	22967	0.50331	0.69263	0.30737	0.61475	0.96575	TRUE
RTN4RL1_1	RTN4RL1	1023.3/1102.5	923.87/1056.5	1062.9	990.2	-0.10212	3135	20868	0.5033	0.30738	0.69262	0.61475	0.96575	FALSE
ZNF821_1	ZNF821	609.49/646.67	786.96/572.98	628.08	679.97	0.11435	691.49	10632	0.50324	0.6926	0.3074	0.61479	0.96575	TRUE
SLC16A8_2	SLC16A8	377.63/604.04	461.94/608.36	490.83	535.15	0.12447	25631	7754.8	0.50324	0.6926	0.3074	0.61479	0.96575	TRUE
ZNF711_1	ZNF711	1720.8/1514.7	1490.3/1554.8	1617.8	1522.6	-0.087433	21256	35782	0.50321	0.30741	0.69259	0.61481	0.96575	FALSE
DPY19L2_3	DPY19L2	1355.9/842.61	1300.1/749.88	1099.3	1025	-0.10083	1.3175e+05	21788	0.50318	0.30742	0.69258	0.61484	0.96575	FALSE
FCRL2_3	FCRL2	1051.7/763.42	811/872.74	907.55	841.87	-0.10826	41547	17040	0.50317	0.30742	0.69258	0.61484	0.96575	FALSE
CLASRP_2	CLASRP	593.83/329.94	620.79/388.21	461.88	504.5	0.12706	34821	7174.7	0.50312	0.69256	0.30744	0.61488	0.96575	TRUE
SEMA5A_3	SEMA5A	1098.6/1585.7	1294.9/1220.7	1342.2	1257.8	-0.093642	1.1862e+05	28152	0.5031	0.30745	0.69255	0.61489	0.96575	FALSE
SEMA4G_3	SEMA4G	741.56/630.43	631.24/630.96	685.99	631.1	-0.12014	6174.5	11904	0.5031	0.30745	0.69255	0.61489	0.96575	FALSE
CRABP1_4	CRABP1	268.06/266.99	119.14/355.78	267.53	237.46	-0.17131	0.56407	3571.5	0.5031	0.30745	0.69255	0.61489	0.96575	FALSE
SAP18_1	SAP18	120.33/62.942	60.616/92.384	91.637	76.5	-0.25739	1646.8	913.92	0.50309	0.30745	0.69255	0.6149	0.96575	FALSE
KIN_4	KIN	64.568/137.05	72.112/97.298	100.81	84.705	-0.24841	2626.8	1031.5	0.50309	0.30745	0.69255	0.6149	0.96575	FALSE
RRAGC_2	RRAGC	280.77/282.22	241.42/259.46	281.5	250.44	-0.16802	1.0479	3811.2	0.50309	0.30745	0.69255	0.6149	0.96575	FALSE
C6orf25_2	C6orf25	294.47/591.85	368.92/434.4	443.16	401.66	-0.14152	44218	6804.9	0.50308	0.30745	0.69255	0.61491	0.96575	FALSE
FAP_3	FAP	681.88/594.9	622.88/758.73	638.39	690.81	0.11367	3782.8	10856	0.50306	0.69254	0.30746	0.61492	0.96575	TRUE
GSTZ1_1	GSTZ1	469.59/662.92	552.86/482.56	566.25	517.71	-0.12906	18688	9311.3	0.50306	0.30746	0.69254	0.61492	0.96575	FALSE
FAM177B_1	FAM177B	785.58/782.71	643.78/804.92	784.15	724.35	-0.11428	4.124	14128	0.50303	0.30747	0.69253	0.61494	0.96576	FALSE
PPIAL4F_2	PPIAL4F	279.8/134	216.34/146.44	206.9	181.39	-0.18888	10628	2573.7	0.50294	0.3075	0.6925	0.615	0.96577	FALSE
RALGAPA2_4	RALGAPA2	1602.5/1430.4	1494.5/1720.9	1516.4	1607.7	0.084262	14804	32930	0.50294	0.6925	0.3075	0.61501	0.96577	TRUE
TLK1_3	TLK1	374.69/718.75	527.78/470.77	546.72	499.27	-0.13073	59189	8902.2	0.50291	0.30751	0.69249	0.61503	0.96577	FALSE
POR_4	POR	1272.8/1141.1	1016.9/1239.3	1206.9	1128.1	-0.09735	8673.5	24564	0.5029	0.30752	0.69248	0.61503	0.96577	FALSE
TBX21_1	TBX21	779.71/598.96	557.04/711.55	689.34	634.3	-0.11987	16335	11978	0.50289	0.30752	0.69248	0.61504	0.96577	FALSE
VWDE_2	VWDE	685.79/454.8	566.45/476.66	570.3	521.55	-0.12866	26678	9396.5	0.50285	0.30753	0.69247	0.61507	0.96577	FALSE
PAK4_2	PAK4	585.03/856.82	590.48/738.09	720.92	664.29	-0.11787	36935	12686	0.50284	0.30754	0.69246	0.61507	0.96577	FALSE
CALML3_1	CALML3	1286.5/1041.6	1205/969.05	1164	1087	-0.09865	29986	23449	0.50284	0.30754	0.69246	0.61508	0.96577	FALSE
WASF3_4	WASF3	1110.4/928.9	907.15/990.67	1019.6	948.91	-0.10361	16468	19785	0.50283	0.30754	0.69246	0.61509	0.96577	FALSE
GALNT9_3	GALNT9	606.55/1127.9	792.19/814.75	867.21	803.47	-0.11001	1.3589e+05	16075	0.50275	0.30757	0.69243	0.61514	0.96577	FALSE
KDM4C_4	KDM4C	800.26/494.4	706.49/693.86	647.33	700.18	0.11306	46775	11051	0.50275	0.69243	0.30757	0.61514	0.96577	TRUE
CDKN2D_1	CDKN2D	697.53/710.63	796.37/500.25	704.08	648.31	-0.11888	85.772	12307	0.50273	0.30758	0.69242	0.61515	0.96577	FALSE
TRMU_4	TRMU	384.47/431.45	332.34/404.92	407.96	368.63	-0.14589	1103.5	6121.7	0.50273	0.30758	0.69242	0.61516	0.96577	FALSE
NLRC4_3	NLRC4	1058.5/884.23	1009.6/1070.3	971.38	1039.9	0.098277	15190	18592	0.50272	0.69242	0.30758	0.61516	0.96577	TRUE
ZNF672_4	ZNF672	295.45/413.18	228.88/407.87	354.32	318.37	-0.15386	6930.4	5112.4	0.50269	0.30759	0.69241	0.61518	0.96577	FALSE
CDCP1_3	CDCP1	672.1/473.08	639.6/407.87	572.59	523.73	-0.12842	19805	9444.8	0.50268	0.3076	0.6924	0.61519	0.96577	FALSE
MYBPC3_4	MYBPC3	262.19/624.34	353.25/616.22	443.26	484.73	0.12875	65578	6806.9	0.50265	0.69239	0.30761	0.61521	0.96577	TRUE
CLEC18B_1	CLEC18B	180.01/299.48	294.72/240.79	239.74	267.75	0.15878	7136.7	3105.4	0.50263	0.69239	0.30761	0.61523	0.96577	TRUE
DCAF8_1	DCAF8	413.82/622.31	585.26/542.51	518.07	563.88	0.12204	21733	8309.6	0.50263	0.69239	0.30761	0.61523	0.96577	TRUE
CHD9_4	CHD9	923.52/1056.8	991.8/1127.3	990.17	1059.5	0.097605	8882.7	19054	0.5026	0.69238	0.30762	0.61524	0.96577	TRUE
RPP38_4	RPP38	90.983/171.57	104.51/119.9	131.27	112.21	-0.22458	3246.9	1442.5	0.50259	0.30763	0.69237	0.61525	0.96577	FALSE
CARD11_2	CARD11	1001.8/1233.5	1117.2/968.07	1117.6	1042.6	-0.10009	26834	22256	0.50258	0.30763	0.69237	0.61526	0.96577	FALSE
HMOX2_3	HMOX2	472.52/449.73	493.29/514.01	461.13	503.65	0.127	259.8	7159.6	0.50256	0.69236	0.30764	0.61527	0.96577	TRUE
COG8_3	COG8	459.8/315.72	307.26/392.14	387.76	349.7	-0.14865	10380	5737	0.50253	0.30765	0.69235	0.6153	0.96577	FALSE
CADM1_3	CADM1	566.44/439.58	529.87/386.24	503.01	458.06	-0.13478	8047.3	8001.8	0.50252	0.30765	0.69235	0.6153	0.96577	FALSE
ESRP2_3	ESRP2	253.38/178.67	268.59/111.06	216.03	189.82	-0.18563	2790.7	2719.2	0.50252	0.30765	0.69235	0.6153	0.96577	FALSE
CXCL17_4	CXCL17	539.05/745.15	621.84/557.25	642.1	589.55	-0.12299	21239	10937	0.50251	0.30766	0.69234	0.61531	0.96577	FALSE
AHCTF1_3	AHCTF1	252.4/216.23	214.25/309.59	234.32	261.92	0.15998	654.08	3016.1	0.5025	0.69234	0.30766	0.61532	0.96577	TRUE
UBE2R2_2	UBE2R2	828.63/1087.3	992.85/787.23	957.95	890.04	-0.10596	33447	18263	0.50249	0.30766	0.69234	0.61532	0.96577	FALSE
TAL1_2	TAL1	974.39/770.53	796.37/820.65	872.46	808.51	-0.1097	20781	16200	0.50247	0.30767	0.69233	0.61534	0.96577	FALSE
SLC6A11_2	SLC6A11	649.6/586.78	797.41/541.53	618.19	669.47	0.1148	1973.1	10418	0.50244	0.69232	0.30768	0.61536	0.96577	TRUE
SLC6A18_1	SLC6A18	695.58/646.67	638.56/811.8	671.13	725.18	0.1116	1195.7	11574	0.50244	0.69232	0.30768	0.61536	0.96577	TRUE
ZSCAN26_1	ZSCAN26	509.7/550.23	544.5/608.36	529.96	576.43	0.12103	821.46	8554.5	0.50237	0.6923	0.3077	0.61541	0.96581	TRUE
PALLD_2	PALLD	643.73/463.94	647.96/555.29	553.83	601.63	0.11921	16162	9050.7	0.50237	0.69229	0.30771	0.61541	0.96581	TRUE
POTEB_4	POTEB	196.64/78.169	143.18/92.384	137.4	117.78	-0.22058	7017.6	1528.6	0.50233	0.30772	0.69228	0.61544	0.96582	FALSE
NXF2B_3	NXF2B	604.59/846.67	478.66/858.98	725.63	668.82	-0.11745	29299	12792	0.50232	0.30772	0.69228	0.61544	0.96582	FALSE
HRH2_2	HRH2	1268.9/1231.4	925.96/1413.3	1250.1	1169.6	-0.095972	701	25698	0.5023	0.30773	0.69227	0.61546	0.96583	FALSE
PI4KA_3	PI4KA	500.89/462.93	307.26/743.99	481.91	525.62	0.12502	720.8	7575	0.50227	0.69226	0.30774	0.61548	0.96584	TRUE
CD84_2	CD84	804.17/783.72	809.96/898.29	793.95	854.12	0.10527	208.99	14355	0.50224	0.69225	0.30775	0.6155	0.96585	TRUE
PLEKHG6_3	PLEKHG6	736.67/777.63	817.27/813.77	757.15	815.52	0.107	839.17	13508	0.50221	0.69224	0.30776	0.61552	0.96585	TRUE
PAPOLG_4	PAPOLG	972.44/763.42	1020/843.25	867.93	931.64	0.10208	21844	16092	0.50221	0.69224	0.30776	0.61552	0.96585	TRUE
BLOC1S6_2	BLOC1S6	1146.6/1189.8	1358.6/823.6	1168.2	1091.1	-0.098382	934.09	23557	0.50216	0.30778	0.69222	0.61555	0.96588	FALSE
PLXNB1_2	PLXNB1	199.57/257.86	225.74/286	228.72	255.87	0.16119	1698.4	2924.4	0.50213	0.69221	0.30779	0.61559	0.96589	TRUE
PSORS1C1_2	PSORS1C1	1073.2/1112.6	887.29/1150.9	1092.9	1019.1	-0.10083	777.81	21627	0.50212	0.30779	0.69221	0.61558	0.96589	FALSE
FBP1_3	FBP1	702.42/883.21	802.64/903.2	792.82	852.92	0.10529	16342	14329	0.50209	0.6922	0.3078	0.6156	0.96589	TRUE
CA2_4	CA2	634.92/787.79	588.39/946.45	711.35	767.42	0.1093	11684	12470	0.50207	0.69219	0.30781	0.61562	0.96589	TRUE
ABHD13_4	ABHD13	614.38/520.79	523.6/708.61	567.58	616.1	0.11813	4379.2	9339.3	0.50204	0.69218	0.30782	0.61564	0.96589	TRUE
FAM3B_4	FAM3B	1177.9/1376.6	1124.5/1593.1	1277.2	1358.8	0.089274	19743	26416	0.50204	0.69218	0.30782	0.61564	0.96589	TRUE
FOXP3_3	FOXP3	2106.3/1776.6	2210.4/1886	1941.4	2048.2	0.077196	54357	45233	0.50201	0.69217	0.30783	0.61566	0.96589	TRUE
AIDA_2	AIDA	823.74/913.67	744.11/865.86	868.7	804.98	-0.10977	4044	16110	0.502	0.30783	0.69217	0.61567	0.96589	FALSE
STX1B_3	STX1B	1366.7/1319.7	1186.2/1331.7	1343.2	1259	-0.093402	1102.3	28180	0.50199	0.30784	0.69216	0.61567	0.96589	FALSE
IFNW1_3	IFNW1	288.6/368.51	382.51/343	328.56	362.75	0.14244	3193	4642.6	0.5019	0.69213	0.30787	0.61574	0.96596	TRUE
OTOA_3	OTOA	942.11/1065.9	955.22/913.03	1004	934.13	-0.104	7667.7	19397	0.5019	0.30787	0.69213	0.61574	0.96596	FALSE
PPP1R14D_4	PPP1R14D	1109.4/689.31	966.72/701.73	899.36	834.22	-0.10833	88237	16843	0.50187	0.30788	0.69212	0.61576	0.96597	FALSE
LTN1_1	LTN1	761.12/1203	901.92/1200	982.06	1051	0.097739	97626	18854	0.50184	0.69211	0.30789	0.61578	0.96598	TRUE
ZNF304_3	ZNF304	742.54/739.06	866.39/730.23	740.8	798.31	0.10773	6.0533	13136	0.50182	0.6921	0.3079	0.61579	0.96598	TRUE
OR51V1_4	OR51V1	574.27/410.14	487.02/408.85	492.2	447.93	-0.13567	13470	7782.5	0.50179	0.30791	0.69209	0.61581	0.96599	FALSE
ZNF836_1	ZNF836	443.17/683.22	410.73/619.17	563.2	514.95	-0.12897	28811	9247	0.50175	0.30792	0.69208	0.61584	0.96599	FALSE
DIRAS2_2	DIRAS2	419.69/486.27	564.36/425.56	452.98	494.96	0.12757	2216.5	6998.4	0.50172	0.69207	0.30793	0.61586	0.96599	TRUE
RASSF2_2	RASSF2	1155.4/574.6	890.43/712.54	864.99	801.48	-0.10988	1.6866e+05	16022	0.50171	0.30794	0.69206	0.61587	0.96599	FALSE
EXOG_2	EXOG	363.93/366.48	504.79/298.77	365.21	401.78	0.13733	3.2564	5314.1	0.50171	0.69206	0.30794	0.61587	0.96599	TRUE
OR6Y1_2	OR6Y1	1060.5/1075.1	1038.8/951.36	1067.8	995.1	-0.10161	106.54	20991	0.5017	0.30794	0.69206	0.61588	0.96599	FALSE
PFN3_2	PFN3	865.8/799.97	1006.4/783.3	832.88	894.87	0.10344	2167.1	15264	0.50169	0.69206	0.30794	0.61588	0.96599	TRUE
LRRC37B_1	LRRC37B	731.77/526.88	528.82/833.42	629.33	681.12	0.11393	20990	10659	0.50167	0.69205	0.30795	0.6159	0.96599	TRUE
BBS9_2	BBS9	755.25/862.91	637.51/858.98	809.08	748.24	-0.11263	5794.8	14707	0.50165	0.30796	0.69204	0.61591	0.96599	FALSE
GLRA3_3	GLRA3	750.36/527.9	580.03/593.62	639.13	586.83	-0.12298	24745	10872	0.50162	0.30797	0.69203	0.61593	0.96601	FALSE
B4GALT5_4	B4GALT5	559.59/564.44	423.27/604.43	562.02	513.85	-0.12904	11.771	9222.2	0.5016	0.30797	0.69203	0.61595	0.96601	FALSE
ZUFSP_2	ZUFSP	749.38/814.18	1038.8/643.74	781.78	841.29	0.1057	2099.3	14074	0.50159	0.69202	0.30798	0.61596	0.96601	TRUE
SOX14_2	SOX14	1295.3/1181.7	1284.4/1352.3	1238.5	1318.4	0.090138	6452.7	25391	0.5015	0.69199	0.30801	0.61602	0.96607	TRUE
SFXN1_2	SFXN1	736.67/824.33	731.57/710.57	780.5	721.07	-0.1141	3842.7	14044	0.50145	0.30803	0.69197	0.61605	0.96607	FALSE
SDHAF1_4	SDHAF1	839.39/957.32	870.57/796.08	898.35	833.32	-0.10828	6954.1	16819	0.50144	0.30803	0.69197	0.61606	0.96607	FALSE
GATAD2A_4	GATAD2A	654.49/280.19	378.33/470.77	467.34	424.55	-0.13824	70049	7283.3	0.50143	0.30804	0.69196	0.61607	0.96607	FALSE
FBLN5_1	FBLN5	660.36/584.75	816.23/531.7	622.55	673.96	0.1143	2858.4	10513	0.50141	0.69196	0.30804	0.61608	0.96607	TRUE
RNF225_4	RNF225	135.98/280.19	156.77/208.36	208.09	182.56	-0.18785	10398	2592.5	0.5014	0.30804	0.69196	0.61609	0.96607	FALSE
PAPSS2_4	PAPSS2	641.77/520.79	758.75/502.22	581.28	630.48	0.11702	7318	9628.8	0.5014	0.69195	0.30805	0.61609	0.96607	TRUE
LYZL2_1	LYZL2	45.002/20.304	9.4059/41.278	32.653	25.342	-0.35337	305.01	248.07	0.50136	0.30806	0.69194	0.61611	0.96607	FALSE
SRY_1	SRY	1109.4/1267	1098.4/1122.4	1188.2	1110.4	-0.097603	12411	24075	0.50135	0.30806	0.69194	0.61612	0.96607	FALSE
NDUFB5_1	NDUFB5	515.57/496.43	545.54/376.42	506	460.98	-0.13415	183.2	8062.7	0.50135	0.30806	0.69194	0.61613	0.96607	FALSE
GNAI3_3	GNAI3	858.95/1045.6	965.68/803.94	952.3	884.81	-0.10593	17426	18125	0.50132	0.30807	0.69193	0.61615	0.96607	FALSE
HIC2_4	HIC2	541/916.71	1021.1/550.37	728.86	785.72	0.10823	70579	12865	0.50132	0.69193	0.30807	0.61615	0.96607	TRUE
HSPA12A_4	HSPA12A	967.55/985.75	1138.1/952.34	976.65	1045.2	0.097816	165.62	18721	0.50125	0.6919	0.3081	0.61619	0.96611	TRUE
ATP10D_4	ATP10D	1148.5/909.61	1062.9/1137.1	1029.1	1100	0.09606	28543	20020	0.50124	0.6919	0.3081	0.6162	0.96611	TRUE
BPIFB4_1	BPIFB4	863.85/1059.9	1014.8/1044.7	961.85	1029.8	0.098327	19210	18358	0.50122	0.69189	0.30811	0.61622	0.96611	TRUE
EMD_3	EMD	902.98/733.98	791.14/723.35	818.48	757.25	-0.11204	14280	14926	0.5012	0.30811	0.69189	0.61623	0.96611	FALSE
TRIM38_2	TRIM38	1402.9/1702.5	1430.7/1489.9	1552.7	1460.3	-0.088395	44873	33944	0.50118	0.30812	0.69188	0.61624	0.96611	FALSE
SV2A_3	SV2A	415.78/409.12	345.93/400	412.45	372.97	-0.14481	22.181	6207.9	0.50113	0.30814	0.69186	0.61628	0.96611	FALSE
LRRC18_2	LRRC18	752.32/770.53	881.02/758.73	761.42	819.88	0.10657	165.77	13606	0.50112	0.69186	0.30814	0.61629	0.96611	TRUE
ASAH1_4	ASAH1	737.64/1123.8	786.96/941.53	930.73	864.25	-0.1068	74563	17600	0.50112	0.30814	0.69186	0.61629	0.96611	FALSE
MCCC1_4	MCCC1	663.29/632.46	654.23/746.94	647.88	700.59	0.11267	475.28	11063	0.50111	0.69185	0.30815	0.61629	0.96611	TRUE
POLDIP3_2	POLDIP3	452.96/362.42	459.85/277.15	407.69	368.5	-0.14543	4098.3	6116.5	0.5011	0.30815	0.69185	0.6163	0.96611	FALSE
PRR21_2	PRR21	1392.1/782.71	930.14/1097.8	1087.4	1014	-0.1008	1.857e+05	21488	0.50107	0.30816	0.69184	0.61632	0.96613	FALSE
ANKRD33_4	ANKRD33	539.05/895.39	576.9/970.03	717.22	773.47	0.10877	63492	12602	0.50102	0.69182	0.30818	0.61636	0.96616	TRUE
MCM6_2	MCM6	553.72/678.14	488.06/641.78	615.93	564.92	-0.12452	7740.5	10370	0.50097	0.3082	0.6918	0.6164	0.96616	FALSE
MAP3K19_2	MAP3K19	540.03/405.06	646.92/384.28	472.54	515.6	0.12555	9107.9	7387.2	0.50095	0.6918	0.3082	0.6164	0.96616	TRUE
STK36_3	STK36	610.46/457.85	606.16/555.29	534.16	580.72	0.12037	11646	8641.2	0.50095	0.6918	0.3082	0.61641	0.96616	TRUE
HIST2H2AA3_2	HIST2H2AA3	208.38/213.19	207.98/162.16	210.78	185.07	-0.18675	11.567	2635.4	0.50095	0.3082	0.6918	0.61641	0.96616	FALSE
DTWD2_4	DTWD2	476.44/517.75	594.66/488.46	497.09	541.56	0.12338	853.24	7881.6	0.50091	0.69178	0.30822	0.61644	0.96618	TRUE
KANSL1L_3	KANSL1L	953.85/843.62	1123.5/803.94	898.74	963.71	0.1006	6075.3	16828	0.5009	0.69178	0.30822	0.61644	0.96618	TRUE
IGSF8_3	IGSF8	705.36/819.26	894.61/746.94	762.31	820.77	0.10647	6486.2	13626	0.50085	0.69176	0.30824	0.61648	0.96619	TRUE
RPTOR_4	RPTOR	75.33/108.63	66.887/147.42	91.977	107.15	0.21814	554.29	918.23	0.50084	0.69139	0.30861	0.61722	0.96646	TRUE
KIAA0930_1	KIAA0930	443.17/378.66	413.86/329.24	410.92	371.55	-0.14492	2080.7	6178.5	0.50084	0.30824	0.69176	0.61648	0.96619	FALSE
ABCA5_1	ABCA5	541/431.45	449.39/435.38	486.23	442.39	-0.13603	6000.6	7661.9	0.50084	0.30824	0.69176	0.61649	0.96619	FALSE
GLDC_3	GLDC	451.98/554.29	374.15/542.51	503.14	458.33	-0.13428	5234.1	8004.4	0.50081	0.30825	0.69175	0.61651	0.9662	FALSE
GDPD4_3	GDPD4	405.02/369.53	263.37/435.38	387.27	349.38	-0.14817	629.82	5727.8	0.50076	0.30827	0.69173	0.61654	0.96624	FALSE
GMPPA_4	GMPPA	1005.7/1348.2	987.62/1211.8	1176.9	1099.7	-0.097819	58642	23783	0.50072	0.30828	0.69172	0.61657	0.96624	FALSE
CDH24_2	CDH24	154.57/135.02	261.28/68.797	144.8	165.04	0.18755	191.16	1634	0.50072	0.69166	0.30834	0.61668	0.96628	TRUE
PANK3_2	PANK3	892.22/746.16	716.94/799.02	819.19	757.98	-0.11189	10666	14943	0.5007	0.30829	0.69171	0.61658	0.96624	FALSE
ZNF549_4	ZNF549	1127/656.83	1114.1/799.02	891.92	956.55	0.10082	1.1054e+05	16664	0.50069	0.69171	0.30829	0.61659	0.96624	TRUE
DXO_3	DXO	507.74/487.29	510.01/396.07	497.52	453.04	-0.13481	209.14	7890.2	0.50068	0.3083	0.6917	0.61659	0.96624	FALSE
ZNF418_2	ZNF418	961.68/952.25	887.29/891.41	956.96	889.35	-0.10559	44.473	18238	0.50063	0.30832	0.69168	0.61663	0.96627	FALSE
PALM2_3	PALM2	917.65/981.69	997.03/1036.9	949.67	1016.9	0.098647	2050.1	18060	0.50062	0.69168	0.30832	0.61664	0.96627	TRUE
FTSJ2_2	FTSJ2	19.566/137.05	53.3/130.71	78.308	92.007	0.22987	6901.3	748.82	0.5006	0.69102	0.30898	0.61795	0.96653	TRUE
ZEB1_3	ZEB1	484.26/819.26	540.32/657.5	651.76	598.91	-0.12181	56110	11148	0.50054	0.30835	0.69165	0.61669	0.96628	FALSE
B3GALT2_3	B3GALT2	596.77/452.77	536.14/605.41	524.77	570.77	0.12101	10367	8447.4	0.50054	0.69165	0.30835	0.6167	0.96628	TRUE
FAM183A_2	FAM183A	659.38/1006.1	748.29/1040.8	832.71	894.55	0.10321	60090	15260	0.50053	0.69165	0.30835	0.6167	0.96628	TRUE
GPR143_2	GPR143	1009.6/1167.5	968.81/1061.4	1088.5	1015.1	-0.10064	12459	21516	0.50051	0.30836	0.69164	0.61672	0.96628	FALSE
TMEM214_2	TMEM214	452.96/958.34	458.8/841.29	705.65	650.04	-0.11824	1.277e+05	12342	0.5005	0.30836	0.69164	0.61672	0.96628	FALSE
HEATR9_3	HEATR9	580.14/702.51	519.42/867.82	641.32	693.62	0.11292	7487.6	10920	0.50044	0.69162	0.30838	0.61676	0.96628	TRUE
NDUFA6_4	NDUFA6	561.55/585.76	551.81/692.88	573.66	622.35	0.11734	293.16	9467.4	0.50043	0.69161	0.30839	0.61677	0.96628	TRUE
ENPP4_3	ENPP4	642.75/427.39	669.91/493.37	535.07	581.64	0.12018	23189	8660.2	0.50043	0.69161	0.30839	0.61677	0.96628	TRUE
PROP1_2	PROP1	1277.7/1002	1490.3/940.55	1139.8	1215.4	0.092574	38000	22825	0.50042	0.69161	0.30839	0.61678	0.96628	TRUE
MTRNR2L3_3	MTRNR2L3	552.74/836.51	586.3/692.88	694.63	639.59	-0.11891	40263	12096	0.50042	0.30839	0.69161	0.61678	0.96628	FALSE
DUS4L_3	DUS4L	620.25/587.79	540.32/567.08	604.02	553.7	-0.12528	526.63	10114	0.50037	0.30841	0.69159	0.61682	0.96629	FALSE
PRTN3_4	PRTN3	483.28/410.14	700.22/276.17	446.71	488.19	0.12784	2675.4	6874.7	0.50034	0.69158	0.30842	0.61684	0.96629	TRUE
TPH2_2	TPH2	238.71/615.2	278/656.52	426.96	467.26	0.12984	70875	6488.4	0.50034	0.69158	0.30842	0.61684	0.96629	TRUE
PSEN2_2	PSEN2	706.34/568.5	727.39/651.6	637.42	689.5	0.11313	9499	10835	0.50029	0.69156	0.30844	0.61687	0.96629	TRUE
SLC52A1_2	SLC52A1	410.89/289.33	390.87/380.35	350.11	385.61	0.13895	7388.5	5035	0.50029	0.69156	0.30844	0.61687	0.96629	TRUE
CNTNAP5_1	CNTNAP5	845.26/1157.3	975.08/1166.6	1001.3	1070.8	0.096794	48689	19329	0.50028	0.69156	0.30844	0.61688	0.96629	TRUE
CD22_4	CD22	750.36/1335	800.55/1142	1042.7	971.29	-0.10221	1.7088e+05	20360	0.50025	0.30845	0.69155	0.6169	0.96631	FALSE
HRNR_3	HRNR	653.51/741.09	827.72/677.16	697.3	752.44	0.10965	3834.9	12156	0.50014	0.69151	0.30849	0.61698	0.96641	TRUE
FRMD7_1	FRMD7	776.78/1277.1	867.44/1327.8	1026.9	1097.6	0.095917	1.2516e+05	19967	0.5001	0.6915	0.3085	0.617	0.96642	TRUE
C15orf54_4	C15orf54	421.65/356.33	269.64/432.44	388.99	351.04	-0.14771	2133.4	5760.2	0.50008	0.30851	0.69149	0.61702	0.96642	FALSE
MANEA_2	MANEA	869.72/604.04	796.37/563.15	736.88	679.76	-0.11623	35293	13047	0.50005	0.30852	0.69148	0.61704	0.96642	FALSE
CCNI2_3	CCNI2	383.5/575.61	497.47/548.41	479.55	522.94	0.1247	18454	7527.6	0.50005	0.69148	0.30852	0.61704	0.96642	TRUE
RCN1_2	RCN1	828.63/822.3	804.73/723.35	825.46	764.04	-0.11142	20.004	15090	0.50004	0.30852	0.69148	0.61705	0.96642	FALSE
CA1_4	CA1	1053.6/814.18	985.53/1015.2	933.91	1000.4	0.099104	28670	17677	0.50001	0.69147	0.30853	0.61707	0.96643	TRUE
C3orf20_3	C3orf20	786.56/530.94	770.24/653.57	658.75	711.91	0.11179	32670	11302	0.49999	0.69146	0.30854	0.61708	0.96643	TRUE
LPAR5_3	LPAR5	1390.2/1998.9	1567.7/1626.6	1694.5	1597.1	-0.085383	1.8527e+05	37979	0.49997	0.30855	0.69145	0.61709	0.96644	FALSE
WDR45B_2	WDR45B	712.21/720.78	641.69/679.12	716.5	660.41	-0.11743	36.763	12586	0.49995	0.30856	0.69144	0.61711	0.96645	FALSE
PKP4_4	PKP4	421.65/487.29	364.74/628.02	454.47	496.38	0.12699	2154.2	7027.8	0.49991	0.69143	0.30857	0.61714	0.96646	TRUE
OR1E2_4	OR1E2	496.98/535	470.3/652.59	515.99	561.44	0.12156	722.88	8267	0.49987	0.69142	0.30858	0.61717	0.96646	TRUE
FLT3LG_2	FLT3LG	319.91/465.97	279.04/430.47	392.94	354.76	-0.14708	10667	5835	0.49985	0.30859	0.69141	0.61718	0.96646	FALSE
PAQR8_1	PAQR8	725.9/620.28	479.7/758.73	673.09	619.22	-0.12017	5578.3	11618	0.49984	0.30859	0.69141	0.61719	0.96646	FALSE
IGFN1_3	IGFN1	356.1/450.74	378.33/350.86	403.42	364.6	-0.14562	4478.3	6034.8	0.49982	0.3086	0.6914	0.6172	0.96646	FALSE
UTP14C_3	UTP14C	896.13/1138	839.22/1054.6	1017.1	946.89	-0.10306	29257	19721	0.49982	0.3086	0.6914	0.6172	0.96646	FALSE
SH3BP2_3	SH3BP2	396.21/352.27	377.28/445.21	374.24	411.25	0.13569	965.57	5482.6	0.49977	0.69138	0.30862	0.61724	0.96646	TRUE
CARKD_2	CARKD	348.28/367.5	420.13/367.57	357.89	393.85	0.13778	184.71	5178.4	0.49977	0.69138	0.30862	0.61724	0.96646	TRUE
BCAS4_2	BCAS4	590.9/606.07	564.36/532.68	598.48	548.52	-0.12555	115.05	9995	0.49975	0.30863	0.69137	0.61725	0.96646	FALSE
APOA4_1	APOA4	432.41/539.06	387.73/496.32	485.74	442.03	-0.13575	5687.4	7652	0.4997	0.30864	0.69136	0.61729	0.96646	FALSE
NOTCH4_2	NOTCH4	1522.2/1134	1569.7/919.91	1328.1	1244.8	-0.09335	75382	27774	0.4997	0.30864	0.69136	0.61729	0.96646	FALSE
MPHOSPH6_4	MPHOSPH6	1117.2/1327.9	1008.5/1278.6	1222.5	1143.6	-0.096249	22184	24973	0.49969	0.30865	0.69135	0.61729	0.96646	FALSE
PDZRN3_1	PDZRN3	822.76/1089.3	1017.9/1029	956.03	1023.5	0.098243	35521	18216	0.49969	0.69135	0.30865	0.61729	0.96646	TRUE
CD177_1	CD177	433.39/367.5	453.58/424.57	400.44	439.07	0.13255	2170.9	5977.9	0.49964	0.69134	0.30866	0.61733	0.96649	TRUE
SOCS2_1	SOCS2	469.59/799.97	813.09/560.2	634.78	686.65	0.11314	54575	10778	0.49962	0.69133	0.30867	0.61734	0.96649	TRUE
ZNF597_4	ZNF597	820.8/783.72	691.86/792.15	802.26	742	-0.11251	687.31	14548	0.49961	0.30868	0.69132	0.61735	0.96649	FALSE
STXBP6_4	STXBP6	1313.9/1561.4	1455.8/1244.2	1437.6	1350	-0.090614	30626	30748	0.49945	0.30873	0.69127	0.61746	0.96653	FALSE
ZSCAN9_4	ZSCAN9	753.3/991.84	824.59/1047.7	872.57	936.13	0.10133	28451	16202	0.49937	0.69124	0.30876	0.61752	0.96653	TRUE
DQX1_2	DQX1	1086.9/950.22	790.1/1106.6	1018.6	948.37	-0.1029	9341.4	19758	0.49932	0.30878	0.69122	0.61755	0.96653	FALSE
UNC13A_1	UNC13A	932.33/771.54	1006.4/822.61	851.93	914.52	0.10216	12926	15713	0.49931	0.69122	0.30878	0.61756	0.96653	TRUE
PLAC8_2	PLAC8	634.92/1055.8	692.9/1122.4	845.36	907.64	0.10244	88567	15557	0.49931	0.69122	0.30878	0.61756	0.96653	TRUE
IFNAR2_2	IFNAR2	622.2/800.98	817.27/717.45	711.59	767.36	0.10871	15981	12476	0.49929	0.69121	0.30879	0.61758	0.96653	TRUE
OGT_2	OGT	196.64/185.78	117.05/217.2	191.21	167.13	-0.19313	58.977	2327.7	0.49925	0.3088	0.6912	0.6176	0.96653	FALSE
SGK3_4	SGK3	1175.9/1477.1	1174.7/1312.1	1326.5	1243.4	-0.093304	45352	27731	0.49924	0.3088	0.6912	0.61761	0.96653	FALSE
SOX13_3	SOX13	324.8/186.79	272.77/296.81	255.8	284.79	0.15433	9522.5	3372.9	0.49924	0.69119	0.30881	0.61762	0.96653	TRUE
CLIP2_1	CLIP2	746.45/658.86	681.41/613.27	702.65	647.34	-0.11811	3836.2	12275	0.49923	0.30881	0.69119	0.61762	0.96653	FALSE
SUN5_3	SUN5	575.24/986.76	688.72/991.66	781	840.19	0.10526	84673	14056	0.49922	0.69119	0.30881	0.61763	0.96653	TRUE
BATF3_4	BATF3	940.15/674.08	931.19/803.94	807.12	867.56	0.10406	35397	14661	0.4992	0.69118	0.30882	0.61764	0.96653	TRUE
FAM19A5_2	FAM19A5	167.29/250.75	205.89/161.18	209.02	183.53	-0.18665	3482.8	2607.3	0.49919	0.30882	0.69118	0.61764	0.96653	FALSE
NPB_3	NPB	639.81/392.88	629.15/494.35	516.35	561.75	0.12137	30489	8274.3	0.49919	0.69118	0.30882	0.61765	0.96653	TRUE
GNLY_4	GNLY	735.69/735	701.26/655.53	735.34	678.4	-0.11611	0.23946	13012	0.49919	0.30882	0.69118	0.61765	0.96653	FALSE
SGIP1_2	SGIP1	1097.7/922.8	1217.5/942.52	1010.2	1080	0.096292	15287	19551	0.49918	0.69117	0.30883	0.61765	0.96653	TRUE
ANAPC11_4	ANAPC11	160.44/317.75	215.29/207.37	239.1	211.33	-0.1773	12373	3094.7	0.49913	0.30884	0.69116	0.61769	0.96653	FALSE
OVOL2_4	OVOL2	829.6/539.06	691.86/568.06	684.33	629.96	-0.11926	42207	11867	0.49913	0.30884	0.69116	0.61769	0.96653	FALSE
FCHSD2_1	FCHSD2	783.62/659.87	778.6/777.4	721.75	778	0.10814	7657.4	12704	0.49909	0.69114	0.30886	0.61771	0.96653	TRUE
RASAL3_3	RASAL3	400.13/500.49	341.75/475.68	450.31	408.71	-0.13949	5036	6945.6	0.49908	0.30886	0.69114	0.61773	0.96653	FALSE
ZNF174_1	ZNF174	807.1/470.03	752.47/420.64	638.57	586.56	-0.12236	56809	10860	0.49907	0.30887	0.69113	0.61773	0.96653	FALSE
PLIN2_2	PLIN2	676.01/1077.1	760.84/864.87	876.56	812.85	-0.10873	80442	16297	0.49904	0.30888	0.69112	0.61775	0.96653	FALSE
ODF1_4	ODF1	239.69/521.81	342.79/343.98	380.75	343.39	-0.14857	39796	5604.7	0.499	0.30889	0.69111	0.61778	0.96653	FALSE
PCDHA12_1	PCDHA12	1841.2/1161.4	1830/992.64	1501.3	1411.3	-0.089094	2.3106e+05	32508	0.49899	0.30889	0.69111	0.61779	0.96653	FALSE
MAP4K1_2	MAP4K1	291.54/383.74	502.69/241.77	337.64	372.23	0.14033	4250.9	4807.1	0.49897	0.6911	0.3089	0.6178	0.96653	TRUE
NME9_4	NME9	523.39/336.03	537.18/402.95	429.71	470.07	0.12922	17553	6542	0.49896	0.6911	0.3089	0.61781	0.96653	TRUE
UST_1	UST	1090.8/1118.7	1229/1128.3	1104.8	1178.7	0.093307	389.85	21928	0.49891	0.69108	0.30892	0.61784	0.96653	TRUE
CON241_2	CON241	1428.3/1718.7	1463.1/1869.3	1573.5	1666.2	0.082537	42161	34531	0.49889	0.69107	0.30893	0.61786	0.96653	TRUE
UROD_4	UROD	534.16/300.5	623.93/289.93	417.33	456.93	0.13049	27299	6301.9	0.49887	0.69106	0.30894	0.61787	0.96653	TRUE
KDELC2_2	KDELC2	1430.3/1037.5	1374.3/1252.1	1233.9	1313.2	0.089793	77132	25271	0.49886	0.69106	0.30894	0.61788	0.96653	TRUE
KIAA0907_2	KIAA0907	252.4/479.17	452.53/351.85	365.79	402.19	0.13651	25711	5324.8	0.49886	0.69106	0.30894	0.61788	0.96653	TRUE
MYL6B_1	MYL6B	486.22/470.03	443.12/599.51	478.13	521.32	0.12453	131.02	7499	0.49879	0.69104	0.30896	0.61792	0.96653	TRUE
DUSP19_1	DUSP19	465.67/585.76	564.36/578.88	525.72	571.62	0.12053	7210.6	8466.9	0.49879	0.69104	0.30896	0.61792	0.96653	TRUE
TMEM259_3	TMEM259	544.92/569.52	576.9/442.26	557.22	509.58	-0.12869	302.64	9121.6	0.49879	0.30896	0.69104	0.61793	0.96653	FALSE
TMEM74_2	TMEM74	180.01/135.02	161.99/195.58	157.51	178.79	0.18166	1012	1818.7	0.49878	0.691	0.309	0.618	0.96653	TRUE
C22orf29_1	C22orf29	1116.2/902.5	844.44/1034.9	1009.4	939.67	-0.10313	22844	19530	0.49878	0.30897	0.69103	0.61793	0.96653	FALSE
LAMTOR2_1	LAMTOR2	225.99/278.16	286.36/275.19	252.08	280.77	0.15497	1361	3310.5	0.49877	0.69103	0.30897	0.61795	0.96653	TRUE
CLCA4_4	CLCA4	1164.2/1709.6	1252/1796.6	1436.9	1524.3	0.085155	1.4872e+05	30728	0.49874	0.69102	0.30898	0.61797	0.96653	TRUE
PIN1_2	PIN1	316.97/369.53	319.8/296.81	343.25	308.31	-0.15442	1381.1	4909.4	0.49873	0.30898	0.69102	0.61797	0.96653	FALSE
TXNDC11_1	TXNDC11	672.1/671.04	616.61/619.17	671.57	617.89	-0.12	0.56055	11584	0.49872	0.30899	0.69101	0.61798	0.96653	FALSE
TPMT_3	TPMT	848.19/851.74	967.77/857.01	849.97	912.39	0.10212	6.298	15666	0.49871	0.69101	0.30899	0.61798	0.96653	TRUE
KIAA1456_1	KIAA1456	932.33/1631.4	1350.3/1375.9	1281.9	1363.1	0.088583	2.4436e+05	26539	0.49868	0.691	0.309	0.61801	0.96653	TRUE
GRHL2_2	GRHL2	1428.3/1664.9	1366/1544	1546.6	1455	-0.088066	27984	33774	0.49868	0.309	0.691	0.61801	0.96653	FALSE
PLOD1_4	PLOD1	585.03/963.41	563.31/1102.7	774.22	833.01	0.10546	71587	13900	0.49867	0.69099	0.30901	0.61801	0.96653	TRUE
SKOR2_4	SKOR2	958.74/981.69	735.75/1340.6	970.21	1038.2	0.097548	263.22	18563	0.49865	0.69099	0.30901	0.61802	0.96653	TRUE
CACNA2D4_3	CACNA2D4	726.88/826.36	928.05/743	776.62	835.53	0.10534	4948.1	13955	0.49865	0.69099	0.30901	0.61803	0.96653	TRUE
PRR20A_3	PRR20A	463.72/497.44	595.71/452.09	480.58	523.9	0.12427	568.65	7548.2	0.49863	0.69098	0.30902	0.61804	0.96653	TRUE
CON069_4	CON069	711.23/844.64	974.04/699.76	777.93	836.9	0.10528	8898.6	13985	0.49862	0.69098	0.30902	0.61805	0.96653	TRUE
TYMP_1	TYMP	687.75/735	740.98/793.13	711.37	767.05	0.10857	1116	12471	0.4986	0.69097	0.30903	0.61806	0.96653	TRUE
MTM1_2	MTM1	535.13/469.02	500.6/592.63	502.08	546.62	0.1224	2185.8	7982.8	0.49856	0.69095	0.30905	0.61809	0.96653	TRUE
IKBKB_3	IKBKB	1132.9/1132.9	1123.5/1292.4	1132.9	1207.9	0.092432	0.0023334	22648	0.49854	0.69095	0.30905	0.6181	0.96653	TRUE
ATG101_1	ATG101	882.43/845.65	1115.1/739.07	864.04	927.1	0.10151	676.49	16000	0.49852	0.69094	0.30906	0.61812	0.96653	TRUE
CLEC10A_1	CLEC10A	387.41/518.76	315.62/507.13	453.09	411.38	-0.139	8626.5	7000.4	0.49851	0.30906	0.69094	0.61812	0.96653	FALSE
MRPS22_3	MRPS22	785.58/618.25	594.66/698.78	701.92	646.72	-0.11798	14000	12259	0.4985	0.30907	0.69093	0.61813	0.96653	FALSE
KRTAP10-5_4	KRTAP10-5	714.16/1125.8	902.97/1068.3	920	985.64	0.09932	84739	17340	0.49846	0.69092	0.30908	0.61816	0.96653	TRUE
SLCO5A1_3	SLCO5A1	256.32/272.07	140.04/329.24	264.19	234.64	-0.17044	124.09	3514.8	0.49845	0.30908	0.69092	0.61817	0.96653	FALSE
FOXO4_2	FOXO4	595.79/794.89	752.47/747.92	695.34	750.2	0.1094	19821	12112	0.49845	0.69092	0.30908	0.61817	0.96653	TRUE
PSME1_2	PSME1	1255.2/981.69	1391/994.6	1118.4	1192.8	0.092823	37396	22277	0.49842	0.69091	0.30909	0.61819	0.96653	TRUE
U2AF2_2	U2AF2	191.75/191.87	136.91/198.53	191.81	167.72	-0.19256	0.0074449	2337	0.49842	0.30909	0.69091	0.61819	0.96653	FALSE
CKAP2L_2	CKAP2L	528.29/657.84	588.39/696.81	593.06	642.6	0.11555	8392.2	9879.3	0.49841	0.6909	0.3091	0.6182	0.96653	TRUE
DHX37_2	DHX37	377.63/470.03	349.06/418.68	423.83	383.87	-0.14251	4269.3	6427.7	0.4984	0.3091	0.6909	0.6182	0.96653	FALSE
SLC25A46_3	SLC25A46	685.79/411.15	581.08/421.63	548.47	501.35	-0.12935	37714	8938.7	0.49839	0.3091	0.6909	0.61821	0.96653	FALSE
TSPAN2_2	TSPAN2	1131.9/1212.1	940.59/1250.1	1172	1095.4	-0.097498	3218.5	23656	0.49838	0.30911	0.69089	0.61821	0.96653	FALSE
CYP4B1_1	CYP4B1	1352/1207.1	1480.9/915.98	1279.5	1198.4	-0.094384	10507	26477	0.49837	0.30911	0.69089	0.61822	0.96653	FALSE
UBL4A_2	UBL4A	400.13/525.87	564.36/446.2	463	505.28	0.12581	7905.1	7196.8	0.49837	0.69089	0.30911	0.61823	0.96653	TRUE
AVPR1B_1	AVPR1B	459.8/265.98	496.42/301.72	362.89	399.07	0.13676	18784	5271.1	0.49836	0.69088	0.30912	0.61823	0.96653	TRUE
CMTM2_1	CMTM2	936.24/478.15	757.7/767.57	707.2	762.64	0.10874	1.0492e+05	12377	0.49833	0.69088	0.30912	0.61825	0.96653	TRUE
PGM2_1	PGM2	677.97/739.06	492.24/813.77	708.51	653.01	-0.11752	1865.9	12407	0.49833	0.30913	0.69087	0.61825	0.96653	FALSE
TSPAN31_3	TSPAN31	969.5/1014.2	964.63/1156.8	991.84	1060.7	0.096746	997.65	19095	0.49833	0.69087	0.30913	0.61825	0.96653	TRUE
ADAT3_2	ADAT3	98.809/68.018	76.293/118.92	83.413	97.606	0.22421	474.06	811.22	0.49832	0.69034	0.30966	0.61931	0.96685	TRUE
ANKS6_2	ANKS6	1015.5/1152.2	1044.1/977.9	1083.9	1011	-0.10033	9350.8	21397	0.49825	0.30915	0.69085	0.61831	0.96655	FALSE
LRRC8D_1	LRRC8D	628.07/463.94	605.12/580.84	546.01	592.98	0.11885	13470	8887.3	0.49825	0.69084	0.30916	0.61831	0.96655	TRUE
B3GALT4_1	B3GALT4	880.48/414.2	721.12/468.8	647.34	594.96	-0.12153	1.0871e+05	11052	0.49822	0.30917	0.69083	0.61833	0.96655	FALSE
TRIM21_4	TRIM21	648.62/749.21	630.2/877.65	698.91	753.92	0.10916	5059.2	12192	0.49821	0.69083	0.30917	0.61833	0.96655	TRUE
AAED1_1	AAED1	392.3/537.03	491.2/522.86	464.67	507.03	0.1256	10474	7230.1	0.49817	0.69082	0.30918	0.61836	0.96655	TRUE
TFAP2D_2	TFAP2D	761.12/600.99	775.47/694.85	681.06	735.16	0.11012	12821	11794	0.49815	0.69081	0.30919	0.61838	0.96655	TRUE
PATL2_1	PATL2	1107.4/1238.5	1269.8/922.86	1173	1096.3	-0.097418	8591.5	23681	0.49814	0.30919	0.69081	0.61839	0.96655	FALSE
SIGLEC8_2	SIGLEC8	450.02/527.9	528.82/536.61	488.96	532.72	0.12342	3032.3	7717	0.49813	0.6908	0.3092	0.61839	0.96655	TRUE
PDIA6_2	PDIA6	1039/713.68	1099.4/780.35	876.32	939.9	0.10094	52906	16292	0.49813	0.6908	0.3092	0.61839	0.96655	TRUE
BTD_3	BTD	819.82/701.49	754.56/650.62	760.66	702.59	-0.1144	7000.7	13588	0.49812	0.3092	0.6908	0.6184	0.96655	FALSE
LAIR1_3	LAIR1	773.84/617.23	791.14/709.59	695.54	750.37	0.10932	12263	12116	0.49811	0.6908	0.3092	0.61841	0.96655	TRUE
IL21R_3	IL21R	583.07/580.69	471.34/594.6	581.88	532.97	-0.12644	2.8428	9641.4	0.49809	0.30921	0.69079	0.61842	0.96655	FALSE
CAPN7_3	CAPN7	721.01/1003	777.56/820.65	862.01	799.1	-0.10919	39760	15951	0.49808	0.30921	0.69079	0.61843	0.96655	FALSE
ANO5_4	ANO5	749.38/1204	927.01/1162.7	976.7	1044.8	0.097196	1.0334e+05	18722	0.49798	0.69075	0.30925	0.6185	0.9666	TRUE
SNRNP27_4	SNRNP27	372.74/308.62	125.41/486.49	340.68	305.95	-0.15462	2055.6	4862.4	0.49798	0.30925	0.69075	0.6185	0.9666	FALSE
MED14OS_3	MED14OS	528.29/836.51	651.1/605.41	682.4	628.26	-0.11908	47502	11824	0.49794	0.30926	0.69074	0.61853	0.9666	FALSE
C11orf24_2	C11orf24	1139.7/1235.5	982.4/1238.3	1187.6	1110.4	-0.096932	4584.4	24060	0.49793	0.30927	0.69073	0.61853	0.9666	FALSE
DSG4_1	DSG4	1026.2/1364.4	1307.4/1238.3	1195.3	1272.9	0.09062	57178	24261	0.49791	0.69073	0.30927	0.61855	0.9666	TRUE
MAP1LC3B_1	MAP1LC3B	460.78/544.14	677.23/416.71	502.46	546.97	0.12221	3474.2	7990.7	0.4979	0.69072	0.30928	0.61855	0.9666	TRUE
PLEKHN1_1	PLEKHN1	715.14/783.72	628.11/755.78	749.43	691.94	-0.11499	2351.7	13332	0.4979	0.30928	0.69072	0.61856	0.9666	FALSE
KANK4_1	KANK4	734.71/1284.2	986.58/1171.5	1009.5	1079	0.096077	1.5098e+05	19532	0.49789	0.69072	0.30928	0.61856	0.9666	TRUE
UBE2Q1_4	UBE2Q1	307.19/209.13	338.61/235.87	258.16	287.24	0.15346	4807.9	3412.7	0.49788	0.69071	0.30929	0.61857	0.9666	TRUE
GRPR_3	GRPR	1313.9/1053.8	1108.9/1104.7	1183.8	1106.8	-0.097008	33827	23962	0.49774	0.30933	0.69067	0.61866	0.96668	FALSE
RNF175_3	RNF175	807.1/745.15	956.27/713.52	776.13	834.9	0.10517	1919.3	13944	0.4977	0.69065	0.30935	0.6187	0.96668	TRUE
PLTP_1	PLTP	819.82/670.02	830.86/773.47	744.92	802.16	0.10667	11220	13229	0.49767	0.69064	0.30936	0.61871	0.96668	TRUE
NISCH_2	NISCH	725.9/660.89	639.6/637.84	693.4	638.72	-0.11831	2113.6	12069	0.49766	0.30936	0.69064	0.61872	0.96668	FALSE
RGS7BP_2	RGS7BP	598.72/491.35	519.42/664.38	545.04	591.9	0.11878	5764.6	8867.1	0.49764	0.69063	0.30937	0.61874	0.96668	TRUE
C1orf111_1	C1orf111	1217/1231.4	1139.2/1151.9	1224.2	1145.5	-0.095792	103.78	25016	0.49764	0.30937	0.69063	0.61874	0.96668	FALSE
LCT_1	LCT	1430.3/1561.4	1332.5/1480.1	1495.8	1406.3	-0.088962	8589.9	32356	0.49763	0.30937	0.69063	0.61875	0.96668	FALSE
LILRA5_3	LILRA5	944.07/829.41	977.17/668.31	886.74	822.74	-0.10794	6573.4	16540	0.4976	0.30938	0.69062	0.61877	0.96668	FALSE
MAP3K12_4	MAP3K12	424.59/478.15	495.38/490.42	451.37	492.9	0.12672	1434.7	6966.5	0.49759	0.69061	0.30939	0.61877	0.96668	TRUE
OR2T1_3	OR2T1	572.31/550.23	615.57/602.46	561.27	609.01	0.11758	243.73	9206.5	0.49759	0.69061	0.30939	0.61878	0.96668	TRUE
NECAB3_2	NECAB3	739.6/643.63	931.19/561.18	691.61	746.19	0.10941	4605.3	12029	0.49757	0.69061	0.30939	0.61879	0.96668	TRUE
ABLIM1_4	ABLIM1	478.39/494.4	535.09/524.82	486.39	529.96	0.12351	128.06	7665.3	0.49757	0.69061	0.30939	0.61879	0.96668	TRUE
ROPN1L_3	ROPN1L	512.63/783.72	503.74/897.31	648.18	700.52	0.11187	36745	11070	0.4975	0.69058	0.30942	0.61883	0.96668	TRUE
CLUL1_3	CLUL1	649.6/547.19	641.69/654.55	598.39	648.12	0.11499	5244	9993.1	0.49749	0.69058	0.30942	0.61884	0.96668	TRUE
MACROD2_2	MACROD2	798.3/759.36	628.11/811.8	778.83	719.95	-0.11325	758.13	14006	0.49748	0.30942	0.69058	0.61885	0.96668	FALSE
NFKBIZ_1	NFKBIZ	607.53/559.37	674.09/590.67	583.45	632.38	0.116	1159.7	9674.8	0.49748	0.69057	0.30943	0.61885	0.96668	TRUE
TRMT10B_1	TRMT10B	393.28/381.71	365.79/484.53	387.5	425.16	0.13349	66.926	5731.9	0.49744	0.69056	0.30944	0.61888	0.96668	TRUE
HIST1H4D_4	HIST1H4D	472.52/364.45	430.58/485.51	418.49	458.05	0.13001	5839.6	6324.3	0.49743	0.69056	0.30944	0.61889	0.96668	TRUE
RHEB_2	RHEB	264.14/308.62	191.25/319.41	286.38	255.33	-0.16494	988.96	3895.7	0.49742	0.30945	0.69055	0.6189	0.96668	FALSE
DES_4	DES	783.62/471.05	707.54/649.64	627.34	678.59	0.11312	48852	10616	0.49741	0.69055	0.30945	0.6189	0.96668	TRUE
FAM161B_4	FAM161B	233.82/232.48	278/242.75	233.15	260.38	0.15871	0.89476	2996.8	0.4974	0.69054	0.30946	0.61892	0.96668	TRUE
MYH2_1	MYH2	496/693.37	468.21/622.12	594.69	545.16	-0.12522	19478	9914	0.49739	0.30946	0.69054	0.61891	0.96668	FALSE
SETD3_3	SETD3	1136.8/2061.8	1294.9/1717	1599.3	1505.9	-0.086751	4.2786e+05	35259	0.49736	0.30947	0.69053	0.61893	0.96668	FALSE
TIFA_2	TIFA	1116.2/1557.3	1252/1255	1336.8	1253.5	-0.092673	97262	28007	0.49734	0.30947	0.69053	0.61895	0.96668	FALSE
CON123_1	CON123	569.38/824.33	735.75/767.57	696.85	751.66	0.10908	32501	12146	0.49734	0.69052	0.30948	0.61895	0.96668	TRUE
POPDC2_3	POPDC2	804.17/863.92	864.3/926.79	834.05	895.55	0.10252	1785.3	15291	0.49733	0.69052	0.30948	0.61895	0.96668	TRUE
TSPY4_2	TSPY4	1067.3/933.97	934.32/928.76	1000.7	931.54	-0.10315	8892.7	19313	0.49732	0.30948	0.69052	0.61896	0.96668	FALSE
TRIM13_3	TRIM13	405.02/521.81	592.57/418.68	463.41	505.63	0.12551	6819.6	7205.1	0.49731	0.69051	0.30949	0.61897	0.96668	TRUE
ZNF843_2	ZNF843	478.39/417.24	383.55/429.49	447.82	406.52	-0.13925	1869.7	6896.5	0.49728	0.3095	0.6905	0.61899	0.96669	FALSE
NOD2_3	NOD2	746.45/704.54	592.57/745.95	725.49	669.26	-0.11622	878.18	12789	0.49723	0.30951	0.69049	0.61903	0.96672	FALSE
PHYHIP_2	PHYHIP	760.15/595.91	780.69/683.05	678.03	731.87	0.11009	13486	11727	0.4972	0.69048	0.30952	0.61905	0.96672	TRUE
SMAD6_3	SMAD6	730.8/536.02	545.54/618.19	633.41	581.87	-0.12225	18969	10748	0.49716	0.30954	0.69046	0.61908	0.96672	FALSE
MDC1_1	MDC1	530.24/278.16	492.24/238.82	404.2	365.53	-0.1447	31773	6049.7	0.49716	0.30954	0.69046	0.61908	0.96672	FALSE
MUC22_2	MUC22	992.98/1205	909.24/1142	1099	1025.6	-0.099589	22481	21782	0.49715	0.30954	0.69046	0.61909	0.96672	FALSE
GLTSCR2_3	GLTSCR2	517.52/651.75	479.7/591.65	584.64	535.68	-0.12595	9008.2	9700	0.49712	0.30955	0.69045	0.61911	0.96672	FALSE
ALDH16A1_3	ALDH16A1	471.54/516.73	331.3/569.05	494.14	450.17	-0.13415	1020.9	7821.7	0.49711	0.30956	0.69044	0.61911	0.96672	FALSE
SELP_1	SELP	354.15/365.47	183.94/463.89	359.81	323.91	-0.15118	64.07	5213.9	0.49711	0.30956	0.69044	0.61911	0.96672	FALSE
AGTRAP_4	AGTRAP	423.61/649.72	484.93/681.09	536.66	583.01	0.11928	25563	8693.2	0.49706	0.69043	0.30957	0.61915	0.96676	TRUE
PRND_1	PRND	1867.6/1271	1547.8/1406.4	1569.3	1477.1	-0.087298	1.7795e+05	34412	0.49703	0.30958	0.69042	0.61917	0.96676	FALSE
MB21D1_2	MB21D1	300.34/673.07	409.68/476.66	486.7	443.17	-0.13489	69463	7671.5	0.49702	0.30959	0.69041	0.61917	0.96676	FALSE
RBM44_4	RBM44	680.9/279.18	528.82/344.97	480.04	436.89	-0.13557	80692	7537.4	0.49696	0.30961	0.69039	0.61922	0.96681	FALSE
THBS4_1	THBS4	1111.4/1097.4	958.36/1397.6	1104.4	1178	0.092961	97.168	21919	0.49693	0.69038	0.30962	0.61924	0.96681	TRUE
CELF4_3	CELF4	1456.7/1568.5	1439.1/1766.1	1512.6	1602.6	0.083356	6245.6	32822	0.49692	0.69038	0.30962	0.61924	0.96681	TRUE
OR2A7_1	OR2A7	843.3/977.63	832.95/857.99	910.46	845.47	-0.10672	9021.4	17110	0.49687	0.30964	0.69036	0.61928	0.96684	FALSE
INO80B_3	INO80B	967.55/749.21	1123.5/718.43	858.38	920.96	0.10141	23836	15865	0.49686	0.69036	0.30964	0.61929	0.96684	TRUE
THRB_1	THRB	196.64/243.64	224.7/163.15	220.14	193.92	-0.18208	1104.7	2785.4	0.49685	0.30965	0.69035	0.6193	0.96684	FALSE
WWTR1_4	WWTR1	90.004/196.95	191.25/135.63	143.48	163.44	0.18675	5718.3	1615	0.49681	0.69028	0.30972	0.61943	0.96693	TRUE
IGSF8_1	IGSF8	484.26/483.23	504.79/549.39	483.75	527.09	0.12355	0.53388	7611.9	0.49678	0.69033	0.30967	0.61934	0.96687	TRUE
RANGAP1_2	RANGAP1	148.7/91.367	66.887/137.59	120.03	102.24	-0.22942	1643.7	1287.4	0.49675	0.30968	0.69032	0.61937	0.96689	FALSE
KLHL38_4	KLHL38	397.19/405.06	470.3/408.85	401.13	439.57	0.13173	30.942	5990.9	0.49672	0.69031	0.30969	0.61939	0.9669	TRUE
TMCC2_3	TMCC2	88.048/214.2	91.969/169.04	151.13	130.51	-0.21014	7957.8	1725.3	0.49669	0.30971	0.69029	0.61941	0.96692	FALSE
RBMX_3	RBMX	170.23/165.48	238.28/141.52	167.85	189.9	0.1771	11.282	1971.9	0.49664	0.69025	0.30975	0.61949	0.96695	TRUE
PTPMT1_2	PTPMT1	306.21/89.336	258.14/88.453	197.77	173.3	-0.18958	23517	2429.9	0.4966	0.30974	0.69026	0.61947	0.96695	FALSE
IDO1_2	IDO1	746.45/1366.4	732.62/1237.4	1056.4	984.99	-0.10094	1.922e+05	20705	0.4966	0.30974	0.69026	0.61947	0.96695	FALSE
LHB_4	LHB	184.9/231.46	217.38/148.4	208.18	182.89	-0.18589	1084	2594	0.49656	0.30975	0.69025	0.6195	0.96695	FALSE
CAPN6_1	CAPN6	1270.8/1338	1187.2/1258	1304.4	1222.6	-0.09336	2257.6	27139	0.49655	0.30975	0.69025	0.61951	0.96695	FALSE
FGFR4_4	FGFR4	225.01/258.87	197.52/342.02	241.94	269.77	0.15646	573.31	3141.7	0.4965	0.69023	0.30977	0.61954	0.96695	TRUE
ENTPD4_4	ENTPD4	621.23/741.09	591.53/878.63	681.16	735.08	0.10976	7183.3	11796	0.49649	0.69023	0.30977	0.61955	0.96695	TRUE
ZNF366_3	ZNF366	652.53/665.96	628.11/584.77	659.25	606.44	-0.12026	90.201	11313	0.49649	0.30977	0.69023	0.61955	0.96695	FALSE
NOP10_3	NOP10	160.44/315.72	155.72/265.36	238.08	210.54	-0.17658	12056	3078	0.49648	0.30978	0.69022	0.61956	0.96695	FALSE
LOC100132146_1	LOC100132146	459.8/558.35	627.06/480.59	509.08	553.83	0.12132	4855.9	8125.6	0.49643	0.69021	0.30979	0.61959	0.96698	TRUE
SELK_4	SELK	573.29/648.7	627.06/494.35	611	560.71	-0.1237	2843.8	10263	0.49639	0.30981	0.69019	0.61962	0.96701	FALSE
ZNF292_4	ZNF292	320.88/240.6	289.49/333.17	280.74	311.33	0.14871	3222.9	3798.1	0.49638	0.69018	0.30982	0.61963	0.96701	TRUE
KCNJ1_2	KCNJ1	191.75/101.52	206.93/126.78	146.63	166.86	0.18521	4070.7	1660.4	0.4963	0.69011	0.30989	0.61978	0.96709	TRUE
VLDLR_1	VLDLR	627.1/725.86	755.61/704.68	676.48	730.14	0.10998	4877.1	11693	0.49629	0.69016	0.30984	0.61969	0.96704	TRUE
GPHB5_1	GPHB5	594.81/378.66	543.45/516.96	486.74	530.21	0.12317	23360	7672.2	0.49626	0.69015	0.30985	0.61971	0.96704	TRUE
POMT1_4	POMT1	874.61/983.72	807.87/918.93	929.16	863.4	-0.10579	5952.4	17562	0.49626	0.30985	0.69015	0.61971	0.96704	FALSE
STXBP3_1	STXBP3	437.3/590.84	470.3/467.82	514.07	469.06	-0.13194	11787	8227.7	0.49626	0.30986	0.69014	0.61971	0.96704	FALSE
GRB10_4	GRB10	906.89/881.18	853.85/805.9	894.04	829.88	-0.10731	330.48	16715	0.49626	0.30986	0.69014	0.61971	0.96704	FALSE
FKBP4_3	FKBP4	933.31/1091.3	1000.2/885.51	1012.3	942.84	-0.10247	12485	19603	0.49624	0.30986	0.69014	0.61973	0.96704	FALSE
HTR2C_3	HTR2C	1017.4/1279.1	1013.8/1132.2	1148.3	1073	-0.097781	34242	23043	0.49614	0.3099	0.6901	0.61979	0.96709	FALSE
SOCS4_2	SOCS4	673.08/553.28	598.84/728.26	613.18	663.55	0.11373	7175.9	10310	0.49613	0.6901	0.3099	0.6198	0.96709	TRUE
MSN_2	MSN	1418.5/1181.7	1314.7/1122.4	1300.1	1218.6	-0.09339	28053	27024	0.49612	0.30991	0.69009	0.61981	0.96709	FALSE
GPR161_1	GPR161	678.95/664.95	924.92/525.8	671.95	725.36	0.11019	97.973	11592	0.49609	0.69009	0.30991	0.61983	0.96709	TRUE
FAXC_1	FAXC	983.2/725.86	803.68/1030	854.53	916.84	0.10142	33112	15774	0.49609	0.69008	0.30992	0.61983	0.96709	TRUE
KIF3C_3	KIF3C	297.41/388.82	387.73/228.99	343.11	308.36	-0.15357	4178	4906.8	0.49604	0.30993	0.69007	0.61987	0.9671	FALSE
NLRC5_4	NLRC5	1116.2/770.53	1151.7/867.82	943.39	1009.8	0.097993	59762	17907	0.49601	0.69006	0.30994	0.61989	0.9671	TRUE
SEMA3G_2	SEMA3G	531.22/611.14	482.84/755.78	571.18	619.31	0.11651	3193.7	9415.1	0.496	0.69005	0.30995	0.61989	0.9671	TRUE
AHSA2_3	AHSA2	765.04/737.03	686.63/700.74	751.03	693.69	-0.11443	392.31	13369	0.49595	0.30997	0.69003	0.61993	0.9671	FALSE
GZMH_3	GZMH	667.21/786.77	802.64/763.64	726.99	783.14	0.1072	7147.8	12823	0.4959	0.69002	0.30998	0.61997	0.9671	TRUE
OTUD4_3	OTUD4	719.06/1365.4	807.87/1135.1	1042.2	971.51	-0.10129	2.089e+05	20349	0.49587	0.30999	0.69001	0.61999	0.9671	FALSE
C8orf4_2	C8orf4	1283.5/1039.6	1012.7/1158.7	1161.5	1085.7	-0.097308	29765	23385	0.49585	0.31	0.69	0.62	0.9671	FALSE
PANK3_1	PANK3	854.06/751.24	809.96/915	802.65	862.48	0.10359	5286.4	14557	0.49585	0.69	0.31	0.62	0.9671	TRUE
ZNF8_1	ZNF8	664.27/451.76	479.7/541.53	558.01	510.62	-0.12783	22581	9138.2	0.49584	0.31	0.69	0.62001	0.9671	FALSE
LACE1_4	LACE1	119.35/157.35	98.24/139.56	138.35	118.9	-0.21693	722.02	1542.1	0.49582	0.31001	0.68999	0.62002	0.9671	FALSE
IKZF2_3	IKZF2	1021.4/1300.5	1107.8/1062.4	1160.9	1085.1	-0.097315	38949	23368	0.49579	0.31002	0.68998	0.62004	0.9671	FALSE
CYP2A7_1	CYP2A7	503.83/902.5	628.11/668.31	703.16	648.21	-0.11723	79470	12287	0.49578	0.31002	0.68998	0.62005	0.9671	FALSE
VSIG8_1	VSIG8	535.13/999.96	703.35/715.49	767.55	709.42	-0.11346	1.0803e+05	13746	0.49577	0.31003	0.68997	0.62006	0.9671	FALSE
OR10A3_2	OR10A3	789.49/784.74	856.99/835.39	787.12	846.19	0.10427	11.304	14197	0.49575	0.68997	0.31003	0.62007	0.9671	TRUE
RAD51_2	RAD51	123.27/328.92	229.92/169.04	226.09	199.48	-0.17981	21147	2881.7	0.49573	0.31004	0.68996	0.62008	0.9671	FALSE
CYP2W1_2	CYP2W1	947.98/862.91	825.63/856.03	905.44	840.83	-0.10669	3618.6	16989	0.49573	0.31004	0.68996	0.62008	0.9671	FALSE
DMRT2_3	DMRT2	480.35/514.7	660.51/422.61	497.52	541.56	0.12211	589.99	7890.4	0.49571	0.68995	0.31005	0.6201	0.9671	TRUE
PRDM9_3	PRDM9	1111.4/1480.1	1011.7/1417.2	1295.8	1214.4	-0.093426	68001	26908	0.4957	0.31005	0.68995	0.6201	0.9671	FALSE
KRTAP12-2_3	KRTAP12-2	201.53/168.52	146.31/176.91	185.03	161.61	-0.19409	544.84	2232.2	0.4957	0.31005	0.68995	0.62011	0.9671	FALSE
PCDHA6_3	PCDHA6	549.81/513.68	553.9/601.48	531.75	577.69	0.11935	652.48	8591.4	0.49569	0.68994	0.31006	0.62011	0.9671	TRUE
FOSL2_2	FOSL2	1279.6/880.17	1094.2/920.89	1079.9	1007.6	-0.099934	79784	21297	0.49569	0.31006	0.68994	0.62011	0.9671	FALSE
CNBP_4	CNBP	333.6/182.73	351.15/223.1	258.17	287.13	0.15281	11381	3412.9	0.49569	0.68994	0.31006	0.62012	0.9671	TRUE
SFTPC_1	SFTPC	432.41/519.78	526.73/511.06	476.09	518.9	0.12395	3816.2	7458.2	0.49563	0.68992	0.31008	0.62016	0.96712	TRUE
CON049_4	CON049	1666.1/1870	1795.5/1542	1768	1668.8	-0.083308	20791	40108	0.49562	0.31008	0.68992	0.62016	0.96712	FALSE
NELL2_2	NELL2	574.27/442.62	684.54/421.63	508.44	553.08	0.12118	8665.2	8112.6	0.49562	0.68992	0.31008	0.62016	0.96712	TRUE
CCDC173_4	CCDC173	1048.7/704.54	1050.3/829.49	876.64	939.91	0.10042	59239	16299	0.49556	0.6899	0.3101	0.6202	0.96716	TRUE
GAK_3	GAK	609.49/491.35	635.42/371.5	550.42	503.46	-0.1284	6978	8979.3	0.49552	0.31012	0.68988	0.62023	0.96716	FALSE
HMMR_2	HMMR	657.42/815.2	597.8/761.68	736.31	679.74	-0.11517	12446	13034	0.49551	0.31012	0.68988	0.62024	0.96716	FALSE
ACADM_1	ACADM	586.01/1039.6	780.69/724.33	812.78	752.51	-0.11101	1.0285e+05	14793	0.49551	0.31012	0.68988	0.62024	0.96716	FALSE
ECH1_3	ECH1	588.94/390.85	570.63/496.32	489.89	533.47	0.1227	19621	7735.9	0.49547	0.68987	0.31013	0.62027	0.96716	TRUE
NXPE3_3	NXPE3	549.81/1331.9	543.45/1205.9	940.87	874.68	-0.10512	3.0585e+05	17846	0.49544	0.31014	0.68986	0.62029	0.96716	FALSE
LRRC52_4	LRRC52	1446.9/1002	1223.8/1381.8	1224.5	1302.8	0.089433	98980	25023	0.49544	0.68985	0.31015	0.62029	0.96716	TRUE
ATP6V0A4_3	ATP6V0A4	646.66/383.74	492.24/448.16	515.2	470.2	-0.13159	34564	8250.8	0.49539	0.31016	0.68984	0.62032	0.96716	FALSE
C2orf78_1	C2orf78	581.11/637.54	627.06/491.41	609.33	559.23	-0.12355	1591.8	10227	0.49532	0.31019	0.68981	0.62037	0.96716	FALSE
GAL_3	GAL	643.73/381.71	562.27/373.47	512.72	467.87	-0.1318	34326	8200	0.4953	0.31019	0.68981	0.62039	0.96716	FALSE
EXT1_1	EXT1	619.27/485.26	586.3/612.29	552.26	599.3	0.11771	8979.3	9017.9	0.49528	0.6898	0.3102	0.6204	0.96716	TRUE
ECSCR_1	ECSCR	591.88/621.29	523.6/589.69	606.59	556.64	-0.12375	432.72	10169	0.49528	0.3102	0.6898	0.6204	0.96716	FALSE
CSAD_1	CSAD	601.66/1026.4	596.75/1151.9	814.01	874.3	0.10297	90183	14822	0.49528	0.6898	0.3102	0.6204	0.96716	TRUE
SLC39A3_1	SLC39A3	1099.6/1061.9	991.8/1025.1	1080.8	1008.4	-0.099818	711.86	21319	0.49527	0.3102	0.6898	0.62041	0.96716	FALSE
REM1_4	REM1	1613.2/1206	1485.1/1162.7	1409.6	1323.9	-0.090485	82901	29982	0.49527	0.3102	0.6898	0.62041	0.96716	FALSE
DPPA2_4	DPPA2	631.99/646.67	826.68/555.29	639.33	690.98	0.11192	107.86	10877	0.49526	0.68979	0.31021	0.62041	0.96716	TRUE
MFAP5_4	MFAP5	923.52/950.22	729.48/1012.3	936.87	870.89	-0.10524	356.25	17749	0.49525	0.31021	0.68979	0.62042	0.96716	FALSE
NSMCE4A_3	NSMCE4A	116.42/157.35	120.19/114.99	136.89	117.59	-0.21752	837.85	1521.3	0.49522	0.31022	0.68978	0.62045	0.96716	FALSE
IL10_1	IL10	656.44/585.76	710.67/632.93	621.1	671.8	0.11302	2497.9	10481	0.49519	0.68977	0.31023	0.62047	0.96716	TRUE
RPS6KB2_2	RPS6KB2	697.53/391.86	565.4/617.2	544.7	591.3	0.11823	46717	8860.1	0.49513	0.68974	0.31026	0.62051	0.96716	TRUE
HLX_3	HLX	411.87/585.76	435.81/473.71	498.82	454.76	-0.13312	15120	7916.6	0.49513	0.31026	0.68974	0.62051	0.96716	FALSE
SYMPK_4	SYMPK	286.64/382.73	272.77/464.87	334.68	368.82	0.13972	4615.8	4753.5	0.49511	0.68974	0.31026	0.62052	0.96716	TRUE
TMEM174_2	TMEM174	948.96/886.26	888.34/816.72	917.61	852.53	-0.10601	1965.7	17282	0.49506	0.31028	0.68972	0.62056	0.96716	FALSE
DPM3_2	DPM3	386.43/303.54	284.27/336.12	344.99	310.19	-0.1529	3435.4	4941.1	0.49495	0.31032	0.68968	0.62064	0.96716	FALSE
ANKRD42_1	ANKRD42	666.23/657.84	738.89/479.61	662.03	609.25	-0.11968	35.166	11374	0.49494	0.31032	0.68968	0.62064	0.96716	FALSE
SPTLC3_2	SPTLC3	1314.8/1476.1	1228/1392.6	1395.5	1310.3	-0.090759	12999	29595	0.49493	0.31032	0.68968	0.62065	0.96716	FALSE
KLRD1_2	KLRD1	776.78/977.63	852.8/1028	877.2	940.41	0.10028	20170	16313	0.49492	0.68967	0.31033	0.62066	0.96716	TRUE
STAMBPL1_2	STAMBPL1	246.53/459.88	307.26/469.78	353.21	388.52	0.13711	22758	5092	0.4949	0.68966	0.31034	0.62067	0.96716	TRUE
TRAM1_4	TRAM1	627.1/1025.3	503.74/1027	826.22	765.39	-0.11019	79299	15107	0.4949	0.31034	0.68966	0.62067	0.96716	FALSE
RAB39B_1	RAB39B	489.15/725.86	493.29/821.63	607.51	657.46	0.11382	28015	10188	0.49489	0.68966	0.31034	0.62068	0.96716	TRUE
KRTAP25-1_3	KRTAP25-1	782.65/810.12	684.54/1027	796.38	855.79	0.10367	377.38	14412	0.49486	0.68965	0.31035	0.6207	0.96716	TRUE
ZFYVE16_2	ZFYVE16	855.04/849.71	647.96/932.69	852.38	790.33	-0.10891	14.202	15723	0.49485	0.31035	0.68965	0.6207	0.96716	FALSE
CYP4V2_1	CYP4V2	733.73/662.92	675.14/612.29	698.32	643.71	-0.1173	2507.3	12179	0.49485	0.31035	0.68965	0.62071	0.96716	FALSE
RASL10B_1	RASL10B	467.63/504.55	516.28/542.51	486.09	529.4	0.12288	681.43	7659.1	0.49484	0.68964	0.31036	0.62071	0.96716	TRUE
ZNF496_1	ZNF496	792.43/691.34	877.89/719.42	741.89	798.65	0.10623	5109.3	13160	0.49483	0.68964	0.31036	0.62072	0.96716	TRUE
CNPY3_1	CNPY3	910.8/711.65	991.8/750.87	811.23	871.34	0.103	19832	14757	0.49482	0.68964	0.31036	0.62073	0.96716	TRUE
SLC25A38_1	SLC25A38	1224.8/1359.3	1405.7/1340.6	1292.1	1373.1	0.087676	9044.3	26811	0.49481	0.68963	0.31037	0.62073	0.96716	TRUE
CFTR_3	CFTR	654.49/599.98	612.43/743.99	627.23	678.21	0.11256	1485.8	10614	0.49481	0.68963	0.31037	0.62073	0.96716	TRUE
GSDMB_2	GSDMB	729.82/339.07	778.6/382.31	534.45	580.46	0.11894	76341	8647.2	0.49481	0.68963	0.31037	0.62073	0.96716	TRUE
MYEF2_1	MYEF2	602.64/535	628.11/413.76	568.82	520.94	-0.12664	2287.2	9365.3	0.49481	0.31037	0.68963	0.62073	0.96716	FALSE
LMBRD1_3	LMBRD1	1189.6/998.94	1066/976.91	1094.3	1021.5	-0.09926	18179	21662	0.4948	0.31037	0.68963	0.62074	0.96716	FALSE
GDNF-AS1_3	GDNF-AS1	1547.7/1091.3	1504.9/1298.3	1319.5	1401.6	0.087036	1.0413e+05	27543	0.49479	0.68963	0.31037	0.62075	0.96716	TRUE
DEFB4A_1	DEFB4A	960.7/1134	927.01/1026.1	1047.3	976.53	-0.10088	15010	20477	0.49478	0.31038	0.68962	0.62076	0.96716	FALSE
HOXC9_3	HOXC9	725.9/1150.2	942.68/1065.4	938.06	1004	0.097949	90016	17778	0.49477	0.68962	0.31038	0.62076	0.96716	TRUE
ZNF521_2	ZNF521	1078.1/1216.2	1140.2/1304.2	1147.1	1222.2	0.091355	9535.7	23013	0.49475	0.68961	0.31039	0.62078	0.96716	TRUE
MMGT1_4	MMGT1	370.78/380.7	377.28/300.74	375.74	339.01	-0.14797	49.168	5510.6	0.49473	0.31039	0.68961	0.62079	0.96716	FALSE
FAM78B_3	FAM78B	810.04/424.35	615.57/517.94	617.19	566.75	-0.12279	74379	10397	0.49468	0.31041	0.68959	0.62083	0.96716	FALSE
SLC2A13_3	SLC2A13	608.51/981.69	786.96/921.88	795.1	854.42	0.10369	69631	14382	0.49467	0.68958	0.31042	0.62083	0.96716	TRUE
SH3GLB1_2	SH3GLB1	826.67/613.17	737.84/590.67	719.92	664.26	-0.11593	22791	12663	0.49467	0.31042	0.68958	0.62083	0.96716	FALSE
FCGR2B_3	FCGR2B	1282.6/1802	1398.3/1504.7	1542.3	1451.5	-0.087427	1.3489e+05	33652	0.49466	0.31042	0.68958	0.62084	0.96716	FALSE
C6orf1_1	C6orf1	270.99/715.71	459.85/614.26	493.35	537.05	0.12221	98886	7805.8	0.49465	0.68957	0.31043	0.62085	0.96716	TRUE
C1orf52_1	C1orf52	402.08/710.63	464.03/554.31	556.36	509.17	-0.12764	47600	9103.5	0.49461	0.31044	0.68956	0.62087	0.96716	FALSE
ALDOC_4	ALDOC	577.2/578.66	551.81/700.74	577.93	626.28	0.11572	1.0585	9557.7	0.49456	0.68955	0.31045	0.62091	0.96716	TRUE
CWF19L2_2	CWF19L2	249.47/243.64	244.55/304.67	246.56	274.61	0.15488	16.957	3218.3	0.49455	0.68954	0.31046	0.62092	0.96716	TRUE
CNN1_3	CNN1	794.39/813.16	827.72/899.27	803.78	863.5	0.10327	176.32	14583	0.49454	0.68954	0.31046	0.62092	0.96716	TRUE
CGB8_2	CGB8	280.77/298.46	307.26/334.16	289.62	320.71	0.14662	156.48	3952.1	0.49452	0.68953	0.31047	0.62094	0.96716	TRUE
RALGPS2_4	RALGPS2	248.49/134	158.86/175.92	191.25	167.39	-0.19116	6553.5	2328.3	0.49452	0.31047	0.68953	0.62094	0.96716	FALSE
SQSTM1_3	SQSTM1	842.32/1135	1000.2/1113.5	988.65	1056.8	0.096135	42824	19017	0.49451	0.68953	0.31047	0.62095	0.96716	TRUE
TRIM51_3	TRIM51	1938/1819.2	1820.6/1730.7	1878.6	1775.6	-0.081283	7058.2	43361	0.4945	0.31048	0.68952	0.62095	0.96716	FALSE
CST3_4	CST3	817.87/525.87	899.83/550.37	671.87	725.1	0.10986	42632	11591	0.4945	0.68952	0.31048	0.62095	0.96716	TRUE
IGDCC4_2	IGDCC4	630.03/408.11	469.25/478.63	519.07	473.94	-0.13095	24625	8330.1	0.49444	0.3105	0.6895	0.62099	0.96716	FALSE
RHD_1	RHD	476.44/279.18	408.64/420.64	377.81	414.64	0.13387	19456	5549.4	0.49444	0.6895	0.3105	0.621	0.96716	TRUE
HAVCR2_2	HAVCR2	449.04/448.71	464.03/515.98	448.88	490	0.12619	0.05465	6917.4	0.49444	0.6895	0.3105	0.621	0.96716	TRUE
RNF149_1	RNF149	984.18/695.4	872.66/929.74	839.79	901.2	0.1017	41695	15426	0.49443	0.6895	0.3105	0.621	0.96716	TRUE
TCEAL4_2	TCEAL4	847.21/826.36	942.68/608.36	836.79	775.52	-0.10956	217.41	15356	0.49442	0.31051	0.68949	0.62101	0.96716	FALSE
DNAH8_2	DNAH8	1145.6/1153.3	1026.3/1122.4	1149.4	1074.3	-0.097387	29.292	23072	0.49438	0.31052	0.68948	0.62103	0.96716	FALSE
IFIT1_2	IFIT1	690.69/969.5	679.32/858.98	830.09	769.15	-0.10988	38870	15198	0.49438	0.31052	0.68948	0.62104	0.96716	FALSE
FLRT3_1	FLRT3	470.57/589.82	527.78/624.08	530.19	575.93	0.11916	7111.2	8559.3	0.49436	0.68947	0.31053	0.62105	0.96716	TRUE
GRIN2A_1	GRIN2A	624.16/511.65	584.21/456.02	567.91	520.12	-0.12658	6328.8	9346.1	0.49432	0.31054	0.68946	0.62108	0.96717	FALSE
GSTM5_4	GSTM5	236.75/241.61	177.67/245.7	239.18	211.69	-0.17541	11.829	3096.1	0.4942	0.31058	0.68942	0.62117	0.96717	FALSE
ZNF728_2	ZNF728	890.26/876.11	746.2/893.37	883.18	819.79	-0.10733	100.16	16455	0.49419	0.31059	0.68941	0.62117	0.96717	FALSE
TRIM16_3	TRIM16	413.82/614.19	530.91/586.74	514.01	558.83	0.12039	20073	8226.3	0.49415	0.6894	0.3106	0.6212	0.96717	TRUE
TNNI1_4	TNNI1	949.94/1279.1	887.29/1489	1114.5	1188.1	0.092163	54186	22177	0.49415	0.6894	0.3106	0.6212	0.96717	TRUE
ZMYM1_1	ZMYM1	814.93/1428.4	942.68/1152.8	1121.6	1047.8	-0.098223	1.8815e+05	22359	0.49414	0.3106	0.6894	0.62121	0.96717	FALSE
PHYHD1_1	PHYHD1	591.88/573.58	720.08/542.51	582.73	631.29	0.1153	167.36	9659.5	0.49414	0.6894	0.3106	0.62121	0.96717	TRUE
PAX1_2	PAX1	845.26/573.58	734.71/573.96	709.42	654.33	-0.11644	36904	12427	0.49414	0.3106	0.6894	0.62121	0.96717	FALSE
POLA2_4	POLA2	279.8/178.67	229.92/282.07	229.23	255.99	0.15863	5112.9	2932.9	0.49413	0.68939	0.31061	0.62122	0.96717	TRUE
C1orf52_4	C1orf52	385.45/628.4	494.33/608.36	506.93	551.35	0.12095	29512	8081.6	0.49411	0.68939	0.31061	0.62123	0.96717	TRUE
HTR2C_4	HTR2C	509.7/395.92	437.9/550.37	452.81	494.14	0.12573	6472.4	6995	0.49411	0.68939	0.31061	0.62123	0.96717	TRUE
EHD3_3	EHD3	1018.4/1027.4	1151.7/754.8	1022.9	953.25	-0.10162	40.059	19866	0.49411	0.31061	0.68939	0.62123	0.96717	FALSE
HSD17B10_1	HSD17B10	309.15/94.412	204.84/149.39	201.78	177.11	-0.18711	23055	2492.8	0.49407	0.31063	0.68937	0.62126	0.96717	FALSE
HIST1H4I_3	HIST1H4I	179.03/205.07	172.44/259.46	192.05	215.95	0.16841	338.97	2340.7	0.49406	0.68936	0.31064	0.62129	0.96717	TRUE
BEGAIN_1	BEGAIN	874.61/886.26	814.14/1073.2	880.43	943.68	0.099979	67.874	16390	0.49405	0.68937	0.31063	0.62127	0.96717	TRUE
NFATC4_3	NFATC4	634.92/1081.2	836.08/1004.4	858.05	920.26	0.10087	99571	15857	0.49402	0.68935	0.31065	0.62129	0.96717	TRUE
UBAC2_2	UBAC2	979.29/1130.9	1214.4/1037.8	1055.1	1126.1	0.093903	11496	20672	0.49401	0.68935	0.31065	0.6213	0.96717	TRUE
PTPRO_4	PTPRO	1210.2/1068	1381.6/1045.7	1139.1	1213.7	0.091438	10109	22806	0.49397	0.68934	0.31066	0.62133	0.96717	TRUE
AREG_3	AREG	710.25/1130.9	1084.8/886.49	920.58	985.66	0.098431	88480	17354	0.49396	0.68933	0.31067	0.62134	0.96717	TRUE
ZNF556_2	ZNF556	639.81/610.13	661.55/689.93	624.97	675.74	0.11251	440.63	10565	0.49395	0.68933	0.31067	0.62134	0.96717	TRUE
WDR24_3	WDR24	213.27/355.32	248.73/258.48	284.29	253.61	-0.16417	10088	3859.5	0.49395	0.31067	0.68933	0.62134	0.96717	FALSE
MAGEH1_4	MAGEH1	688.73/746.16	744.11/579.86	717.45	661.99	-0.1159	1649.3	12607	0.49393	0.31068	0.68932	0.62136	0.96717	FALSE
MDM2_1	MDM2	214.25/392.88	307.26/235.87	303.56	271.57	-0.16013	15954	4196.5	0.49391	0.31068	0.68932	0.62137	0.96717	FALSE
HLA-DQB1_2	HLA-DQB1	342.41/540.08	339.66/624.08	441.24	481.87	0.1268	19537	6767.3	0.49388	0.6893	0.3107	0.62139	0.96717	TRUE
C9orf57_1	C9orf57	782.65/713.68	847.58/762.66	748.16	805.12	0.10572	2378.4	13303	0.49384	0.68929	0.31071	0.62142	0.96717	TRUE
SPOCD1_2	SPOCD1	526.33/391.86	469.25/365.61	459.1	417.43	-0.13695	9040.7	7119.4	0.49383	0.31071	0.68929	0.62143	0.96717	FALSE
ZNF687_4	ZNF687	342.41/270.04	308.31/239.81	306.22	274.06	-0.15957	2618.6	4243.5	0.49381	0.31072	0.68928	0.62144	0.96717	FALSE
CPLX3_1	CPLX3	356.1/620.28	400.27/489.44	488.19	444.86	-0.13382	34894	7701.5	0.49379	0.31073	0.68927	0.62145	0.96717	FALSE
PRSS37_4	PRSS37	401.11/344.15	502.69/315.48	372.63	409.09	0.13434	1622.1	5452.4	0.49378	0.68927	0.31073	0.62146	0.96717	TRUE
ERICH4_1	ERICH4	900.04/818.24	856.99/985.76	859.14	921.37	0.10077	3345.8	15883	0.49377	0.68927	0.31073	0.62147	0.96717	TRUE
CDK19_4	CDK19	947.98/786.77	882.07/977.9	867.38	929.98	0.10043	12994	16079	0.49374	0.68925	0.31075	0.62149	0.96717	TRUE
HIST1H2AC_3	HIST1H2AC	1174.9/798.95	841.31/996.57	986.95	918.94	-0.1029	70686	18975	0.49373	0.31075	0.68925	0.6215	0.96717	FALSE
CACNB2_3	CACNB2	586.01/657.84	800.55/544.48	621.92	672.51	0.11265	2580.1	10499	0.49373	0.68925	0.31075	0.6215	0.96717	TRUE
MRPL19_3	MRPL19	201.53/220.3	211.11/261.43	210.91	236.27	0.16305	176.05	2637.5	0.49372	0.68924	0.31076	0.62151	0.96717	TRUE
OR4A16_2	OR4A16	446.11/220.3	447.3/286.98	333.2	367.14	0.13954	25496	4726.6	0.49368	0.68923	0.31077	0.62153	0.96717	TRUE
GLOD5_3	GLOD5	1147.6/973.56	944.77/1033.9	1060.6	989.35	-0.10018	15136	20809	0.49368	0.31077	0.68923	0.62153	0.96717	FALSE
RAB19_4	RAB19	419.69/390.85	428.49/458.97	405.27	443.73	0.1305	416.08	6070.1	0.49367	0.68923	0.31077	0.62154	0.96717	TRUE
C2orf15_2	C2orf15	432.41/357.35	355.34/510.08	394.88	432.71	0.13166	2817.5	5871.9	0.49366	0.68923	0.31077	0.62155	0.96717	TRUE
EML6_3	EML6	731.77/595.91	795.32/637.84	663.84	716.58	0.11013	9228.9	11414	0.49365	0.68922	0.31078	0.62155	0.96717	TRUE
COL7A1_2	COL7A1	456.87/931.94	686.63/593.62	694.41	640.13	-0.11725	1.1285e+05	12091	0.49364	0.31078	0.68922	0.62156	0.96717	FALSE
P2RY14_4	P2RY14	478.39/565.46	496.42/457.01	521.93	476.72	-0.13045	3790.3	8388.9	0.49361	0.31079	0.68921	0.62158	0.96718	FALSE
PPP1R15A_3	PPP1R15A	679.92/419.27	615.57/390.18	549.6	502.87	-0.12795	33970	8962.2	0.49359	0.3108	0.6892	0.6216	0.96719	FALSE
OR10G4_3	OR10G4	504.81/631.45	445.21/595.58	568.13	520.4	-0.12636	8018.8	9350.7	0.49357	0.3108	0.6892	0.62161	0.96719	FALSE
ADM_4	ADM	565.46/632.46	763.97/532.68	598.96	648.33	0.11407	2244.5	10005	0.49352	0.68918	0.31082	0.62164	0.96722	TRUE
WNT5A_2	WNT5A	452.96/341.1	341.75/376.42	397.03	359.08	-0.14455	6255.6	5912.8	0.49349	0.31083	0.68917	0.62166	0.96724	FALSE
ARHGAP29_1	ARHGAP29	624.16/705.55	619.75/604.43	664.86	612.09	-0.11912	3312.5	11436	0.49346	0.31084	0.68916	0.62169	0.96724	FALSE
FHL5_3	FHL5	439.26/583.73	331.3/602.46	511.5	466.88	-0.1314	10436	8175	0.49346	0.31085	0.68915	0.62169	0.96724	FALSE
CXCR1_2	CXCR1	1589.8/2145.1	1515.4/2014.8	1867.4	1765.1	-0.081267	1.542e+05	43029	0.49336	0.31088	0.68912	0.62176	0.96725	FALSE
MYO5A_3	MYO5A	1060.5/871.03	1099.4/966.1	965.76	1032.8	0.096697	17947	18454	0.49334	0.68911	0.31089	0.62177	0.96725	TRUE
PODNL1_2	PODNL1	279.8/449.73	332.34/325.31	364.76	328.83	-0.1492	14438	5305.8	0.49334	0.31089	0.68911	0.62177	0.96725	FALSE
COL1A2_3	COL1A2	820.8/871.03	694.99/873.72	845.92	784.36	-0.10887	1261.5	15571	0.49333	0.31089	0.68911	0.62178	0.96725	FALSE
LRRC19_4	LRRC19	282.73/402.01	378.33/375.43	342.37	376.88	0.13816	7114.2	4893.4	0.49331	0.6891	0.3109	0.6218	0.96725	TRUE
MTL5_1	MTL5	548.83/772.56	537.18/679.12	660.69	608.15	-0.11936	25027	11344	0.4933	0.3109	0.6891	0.6218	0.96725	FALSE
RAB5B_3	RAB5B	1061.5/760.38	1023.2/927.77	910.92	975.46	0.098662	45327	17121	0.49329	0.6891	0.3109	0.62181	0.96725	TRUE
AAR2_2	AAR2	430.46/551.25	485.97/408.85	490.85	447.41	-0.1334	7295.2	7755.2	0.49328	0.31091	0.68909	0.62182	0.96725	FALSE
MCOLN1_2	MCOLN1	1965.4/2079.1	2046.3/1782.8	2022.3	1914.6	-0.078912	6461.9	47668	0.49327	0.31091	0.68909	0.62182	0.96725	FALSE
AZGP1_1	AZGP1	712.21/415.21	704.4/517.94	563.71	611.17	0.11642	44103	9257.8	0.49327	0.68909	0.31091	0.62182	0.96725	TRUE
NRN1L_4	NRN1L	962.65/804.03	738.89/901.24	883.34	820.06	-0.10711	12581	16459	0.49323	0.31092	0.68908	0.62185	0.96727	FALSE
POFUT2_1	POFUT2	1298.2/1244.6	1297/1086	1271.4	1191.5	-0.093595	1436.2	26261	0.49322	0.31093	0.68907	0.62186	0.96727	FALSE
IL18_3	IL18	1629.9/1427.4	1626.2/1251.1	1528.6	1438.6	-0.087443	20505	33270	0.49319	0.31094	0.68906	0.62188	0.96728	FALSE
SGTA_3	SGTA	742.54/574.6	920.74/501.23	658.57	710.98	0.11033	14102	11298	0.49317	0.68905	0.31095	0.62189	0.96728	TRUE
ATP12A_4	ATP12A	862.87/425.36	570.63/614.26	644.12	592.44	-0.12045	95705	10981	0.49311	0.31097	0.68903	0.62193	0.96731	FALSE
ATG7_2	ATG7	1405.8/1145.1	1509.1/1202	1275.5	1355.6	0.087775	33982	26369	0.49311	0.68903	0.31097	0.62193	0.96731	TRUE
LNPEP_2	LNPEP	742.54/840.57	837.13/863.89	791.56	850.51	0.10351	4805.8	14300	0.493	0.68899	0.31101	0.62201	0.96739	TRUE
CDKL4_1	CDKL4	867.76/994.88	879.98/1113.5	931.32	996.75	0.097853	8080.3	17614	0.493	0.68899	0.31101	0.62202	0.96739	TRUE
GPR151_1	GPR151	840.37/883.21	913.42/934.65	861.79	924.04	0.1005	917.9	15946	0.49294	0.68897	0.31103	0.62206	0.96739	TRUE
TMEM39B_1	TMEM39B	522.42/463.94	399.23/674.21	493.18	536.72	0.12182	1709.7	7802.3	0.49293	0.68897	0.31103	0.62207	0.96739	TRUE
SRSF10_3	SRSF10	737.64/706.57	748.29/584.77	722.11	666.53	-0.11537	482.79	12712	0.4929	0.31104	0.68896	0.62209	0.96739	FALSE
OR2B6_4	OR2B6	530.24/378.66	608.25/383.3	454.45	495.77	0.12528	11488	7027.4	0.4929	0.68896	0.31104	0.62209	0.96739	TRUE
MLXIP_3	MLXIP	413.82/357.35	395.05/301.72	385.59	348.39	-0.14596	1594.9	5695.9	0.49289	0.31104	0.68896	0.62209	0.96739	FALSE
CLEC2B_1	CLEC2B	1039.9/1196.9	993.89/1095.8	1118.4	1044.9	-0.098061	12319	22277	0.49285	0.31106	0.68894	0.62212	0.96739	FALSE
GSTA3_4	GSTA3	510.68/300.5	487.02/400.99	405.59	444	0.13025	22088	6076.2	0.49284	0.68894	0.31106	0.62213	0.96739	TRUE
KLHL12_4	KLHL12	537.09/286.28	343.84/401.97	411.69	372.9	-0.14238	31452	6193.2	0.49281	0.31107	0.68893	0.62215	0.96739	FALSE
IPP_2	IPP	588.94/771.54	535.09/718.43	680.24	626.76	-0.11795	16672	11776	0.4928	0.31108	0.68892	0.62215	0.96739	FALSE
NDNF_3	NDNF	1079.1/995.9	1136/1079.1	1037.5	1107.6	0.094227	3459	20230	0.49279	0.68892	0.31108	0.62216	0.96739	TRUE
HERC6_1	HERC6	1205.3/852.76	909.24/1009.3	1029	959.29	-0.10112	62134	20018	0.49279	0.31108	0.68892	0.62216	0.96739	FALSE
C5AR1_3	C5AR1	1642.6/1328.9	1514.4/1280.6	1485.7	1397.5	-0.088284	49204	32076	0.49275	0.31109	0.68891	0.62219	0.96741	FALSE
CYP11B1_1	CYP11B1	439.26/797.94	564.36/773.47	618.6	668.91	0.11264	64325	10427	0.49274	0.6889	0.3111	0.6222	0.96741	TRUE
TMOD2_2	TMOD2	745.47/737.03	700.22/669.29	741.25	684.76	-0.1142	35.657	13146	0.49271	0.31111	0.68889	0.62222	0.96742	FALSE
SF3A2_1	SF3A2	310.12/162.43	349.06/177.89	236.28	263.48	0.15657	10907	3048.2	0.49266	0.68887	0.31113	0.62226	0.96743	TRUE
MTERF2_2	MTERF2	28.371/20.304	16.722/20.639	24.337	18.68	-0.36451	32.54	171.42	0.49265	0.31113	0.68887	0.62226	0.96743	FALSE
SAMD15_2	SAMD15	1056.6/1382.7	952.09/1331.7	1219.6	1141.9	-0.094927	53175	24896	0.49263	0.31114	0.68886	0.62227	0.96743	FALSE
SIPA1L3_4	SIPA1L3	437.3/581.7	419.09/511.06	509.5	465.07	-0.13136	10425	8134.2	0.49261	0.31114	0.68886	0.62228	0.96743	FALSE
ZNF473_4	ZNF473	1025.3/1113.7	1054.5/941.53	1069.5	998.02	-0.099648	3906.7	21033	0.49261	0.31114	0.68886	0.62229	0.96743	FALSE
FBXO28_1	FBXO28	725.9/451.76	545.54/534.65	588.83	540.1	-0.12442	37578	9789.2	0.49257	0.31116	0.68884	0.62232	0.96743	FALSE
OR8K5_2	OR8K5	327.73/389.83	294.72/351.85	358.78	323.28	-0.14987	1928.1	5194.9	0.49253	0.31117	0.68883	0.62234	0.96743	FALSE
RGS11_4	RGS11	806.13/907.58	685.59/904.19	856.85	794.89	-0.10816	5146.2	15829	0.49251	0.31118	0.68882	0.62236	0.96743	FALSE
DDX21_4	DDX21	87.069/39.592	47.03/103.2	63.331	75.112	0.24262	1127	572.35	0.49246	0.68754	0.31246	0.62493	0.96814	TRUE
AGPAT5_3	AGPAT5	361/653.78	489.11/614.26	507.39	551.68	0.12052	42861	8091	0.49243	0.68879	0.31121	0.62241	0.96743	TRUE
ADD2_1	ADD2	628.07/562.41	485.97/606.39	595.24	546.18	-0.12388	2155.6	9925.8	0.49243	0.31121	0.68879	0.62242	0.96743	FALSE
DOCK8_2	DOCK8	453.93/450.74	449.39/537.6	452.34	493.5	0.12537	5.0937	6985.7	0.49243	0.68879	0.31121	0.62242	0.96743	TRUE
ROS1_2	ROS1	1277.7/1821.2	1694.1/1223.6	1549.5	1458.9	-0.086868	1.4774e+05	33854	0.49242	0.31121	0.68879	0.62242	0.96743	FALSE
SLC39A14_4	SLC39A14	344.36/630.43	522.55/538.58	487.4	530.57	0.12219	40917	7685.5	0.49241	0.68879	0.31121	0.62243	0.96743	TRUE
AGAP11_4	AGAP11	352.19/246.69	230.97/304.67	299.44	267.82	-0.16044	5565.2	4123.9	0.49241	0.31122	0.68878	0.62243	0.96743	FALSE
OSR2_2	OSR2	603.62/383.74	660.51/239.81	493.68	450.16	-0.13287	24173	7812.4	0.49241	0.31122	0.68878	0.62243	0.96743	FALSE
ARAF_3	ARAF	182.94/88.321	151.54/81.573	135.63	116.56	-0.21694	4476.7	1503.6	0.4924	0.31122	0.68878	0.62244	0.96743	FALSE
FAM101A_2	FAM101A	720.03/849.71	879.98/806.89	784.87	843.43	0.10369	8408.1	14145	0.49237	0.68877	0.31123	0.62246	0.96743	TRUE
PRAME_1	PRAME	859.93/525.87	758.75/518.92	692.9	638.83	-0.11703	55800	12057	0.49237	0.31123	0.68877	0.62246	0.96743	FALSE
MMP16_3	MMP16	420.67/517.75	437.9/584.77	469.21	511.34	0.12379	4711.6	7320.6	0.49236	0.68877	0.31123	0.62246	0.96743	TRUE
C11orf91_3	C11orf91	508.72/433.48	521.51/505.16	471.1	513.34	0.12361	2830.2	7358.4	0.49234	0.68876	0.31124	0.62248	0.96743	TRUE
ABLIM3_2	ABLIM3	612.42/298.46	473.43/354.79	455.44	414.11	-0.13693	49284	7047	0.49233	0.31124	0.68876	0.62248	0.96743	FALSE
MYSM1_1	MYSM1	139.9/262.93	178.71/273.22	201.42	225.97	0.16516	7568.9	2487.1	0.4923	0.68874	0.31126	0.62252	0.96745	TRUE
SOBP_2	SOBP	530.24/437.55	529.87/523.84	483.89	526.85	0.12247	4296.4	7614.9	0.49229	0.68874	0.31126	0.62252	0.96745	TRUE
TAF8_2	TAF8	108.59/83.245	137.95/84.522	95.919	111.24	0.21171	321.23	968.43	0.49226	0.68841	0.31159	0.62317	0.96753	TRUE
TMPRSS11F_3	TMPRSS11F	893.19/941.08	770.24/934.65	917.14	852.45	-0.10541	1146.4	17271	0.49224	0.31127	0.68873	0.62255	0.96746	FALSE
LOC653602_4	LOC653602	802.21/1153.3	684.54/1136.1	977.73	910.34	-0.10293	61615	18748	0.49222	0.31128	0.68872	0.62256	0.96746	FALSE
SIDT2_3	SIDT2	840.37/591.85	740.98/580.84	716.11	660.91	-0.11556	30879	12577	0.49221	0.31129	0.68871	0.62257	0.96746	FALSE
FBXL4_2	FBXL4	898.09/964.43	711.72/1020.2	931.26	865.94	-0.1048	2200.6	17613	0.4922	0.31129	0.68871	0.62258	0.96746	FALSE
MATK_1	MATK	992.98/876.11	890.43/1109.6	934.54	1000	0.097579	6830	17692	0.49218	0.6887	0.3113	0.62259	0.96746	TRUE
GYPA_4	GYPA	625.14/549.22	494.33/582.81	587.18	538.57	-0.12444	2882.1	9754	0.49216	0.3113	0.6887	0.6226	0.96746	FALSE
POLR1D_2	POLR1D	63.59/46.699	52.255/79.608	55.144	65.931	0.25354	142.66	480.45	0.49213	0.68683	0.31317	0.62634	0.96838	TRUE
RPS20_1	RPS20	60.655/16.243	44.939/49.141	38.449	47.04	0.28425	986.22	304.76	0.49211	0.68432	0.31568	0.63137	0.96905	TRUE
OR2S2_1	OR2S2	559.59/636.52	776.51/517.94	598.06	647.23	0.1138	2959.1	9985.9	0.49204	0.68865	0.31135	0.62269	0.96749	TRUE
GPR156_3	GPR156	752.32/571.55	746.2/472.73	661.93	609.47	-0.11895	16339	11372	0.49201	0.31136	0.68864	0.62272	0.96749	FALSE
OR4A15_3	OR4A15	634.92/797.94	712.76/830.47	716.43	771.62	0.10692	13287	12585	0.49196	0.68863	0.31137	0.62275	0.96749	TRUE
UBL5_3	UBL5	420.67/408.11	266.5/484.53	414.39	375.51	-0.14176	78.967	6245.2	0.49193	0.31139	0.68861	0.62277	0.96749	FALSE
TBC1D3C_4	TBC1D3C	213.27/198.98	364.74/97.298	206.12	231.02	0.16375	102.17	2561.4	0.49192	0.6886	0.3114	0.62279	0.96749	TRUE
MORF4L2_2	MORF4L2	891.24/631.45	974.04/663.4	761.34	818.72	0.10469	33746	13604	0.49191	0.68861	0.31139	0.62278	0.96749	TRUE
CEBPB_4	CEBPB	553.72/470.03	465.07/647.67	511.88	556.37	0.12003	3502.1	8182.7	0.49188	0.6886	0.3114	0.6228	0.96749	TRUE
CHRND_1	CHRND	600.68/645.66	600.93/544.48	623.17	572.71	-0.12163	1011.5	10526	0.49187	0.3114	0.6886	0.62281	0.96749	FALSE
C20orf202_4	C20orf202	717.1/745.15	743.07/607.38	731.12	675.22	-0.11459	393.34	12916	0.49187	0.31141	0.68859	0.62281	0.96749	FALSE
HIST2H2AB_1	HIST2H2AB	354.15/536.02	295.76/513.03	445.08	404.4	-0.13798	16539	6842.7	0.49187	0.31141	0.68859	0.62281	0.96749	FALSE
ASB14_1	ASB14	923.52/844.64	965.68/928.76	884.08	947.22	0.099409	3111.6	16477	0.49186	0.68859	0.31141	0.62281	0.96749	TRUE
SARDH_2	SARDH	817.87/855.8	773.38/778.39	836.83	775.88	-0.10897	719.62	15357	0.49186	0.31141	0.68859	0.62282	0.96749	FALSE
ATHL1_2	ATHL1	23.479/100.5	64.796/36.364	61.991	50.58	-0.28834	2966.4	557.08	0.49186	0.31141	0.68859	0.62282	0.96749	FALSE
DNAH2_1	DNAH2	765.04/957.32	969.86/876.67	861.18	923.26	0.10031	18487	15932	0.49186	0.68859	0.31141	0.62282	0.96749	TRUE
UBE2S_4	UBE2S	200.55/302.53	237.24/322.36	251.54	279.8	0.15304	5199.2	3301.5	0.49184	0.68858	0.31142	0.62283	0.96749	TRUE
FAM96B_3	FAM96B	106.64/112.69	149.45/103.2	109.66	126.32	0.20234	18.303	1147.8	0.4918	0.68838	0.31162	0.62324	0.96753	TRUE
FBXW10_1	FBXW10	1087.9/1196.9	1156.9/1276.7	1142.4	1216.8	0.090958	5943.5	22891	0.4918	0.68857	0.31143	0.62286	0.96749	TRUE
DHX32_3	DHX32	1169.1/745.15	1080.6/700.74	957.11	890.69	-0.10365	89859	18242	0.49178	0.31144	0.68856	0.62287	0.96749	FALSE
CON053_1	CON053	1748.2/2044.6	1789.2/1797.6	1896.4	1793.4	-0.08054	43912	43889	0.49176	0.31144	0.68856	0.62289	0.96749	FALSE
ALDOA_4	ALDOA	70.438/10.152	65.842/32.433	40.295	49.137	0.27991	1817.2	323.32	0.49174	0.6846	0.3154	0.63079	0.96901	TRUE
LRRC19_3	LRRC19	780.69/771.54	778.6/657.5	776.12	718.05	-0.11204	41.838	13943	0.49173	0.31145	0.68855	0.62291	0.96749	FALSE
MAGEB2_2	MAGEB2	1303.1/2000.9	1450.6/1664.9	1652	1557.7	-0.084721	2.4348e+05	36759	0.49173	0.31146	0.68854	0.62291	0.96749	FALSE
LGR4_4	LGR4	902/1047.7	915.51/1168.6	974.84	1042	0.096078	10610	18677	0.49172	0.68854	0.31146	0.62292	0.96749	TRUE
UGGT1_2	UGGT1	723.95/1176.6	977.17/791.16	950.27	884.17	-0.10391	1.0245e+05	18075	0.49171	0.31146	0.68854	0.62292	0.96749	FALSE
NACC1_1	NACC1	853.08/726.87	924.92/772.49	789.98	848.7	0.10332	7964.5	14263	0.4917	0.68854	0.31146	0.62293	0.96749	TRUE
HLA-DMB_4	HLA-DMB	1016.5/855.8	1108.9/894.36	936.13	1001.6	0.097431	12906	17731	0.4917	0.68854	0.31146	0.62293	0.96749	TRUE
MRPS5_4	MRPS5	73.373/102.53	60.616/86.487	87.953	73.552	-0.25481	425.18	867.59	0.49169	0.31147	0.68853	0.62294	0.96749	FALSE
ZNF175_2	ZNF175	908.85/611.14	909.24/725.31	760	817.28	0.1047	44314	13573	0.49167	0.68852	0.31148	0.62295	0.96749	TRUE
HAO2_2	HAO2	569.38/536.02	571.67/440.3	552.7	505.99	-0.12715	556.32	9026.9	0.49165	0.31148	0.68852	0.62297	0.9675	FALSE
CON067_4	CON067	1165.2/902.5	1168.4/759.71	1033.8	964.07	-0.10069	34496	20139	0.4916	0.3115	0.6885	0.623	0.96751	FALSE
SLC5A7_1	SLC5A7	1497.8/1414.2	1583.3/1154.8	1456	1369.1	-0.088727	3497.3	31253	0.49158	0.31151	0.68849	0.62301	0.96751	FALSE
AASDH_3	AASDH	1105.5/994.88	964.63/1276.7	1050.2	1120.7	0.093606	6116.7	20548	0.49157	0.68849	0.31151	0.62302	0.96751	TRUE
WBP11_3	WBP11	383.5/402.01	426.4/284.03	392.76	355.22	-0.14454	171.45	5831.6	0.49156	0.31151	0.68849	0.62303	0.96751	FALSE
SLC31A1_2	SLC31A1	696.56/520.79	652.14/465.85	608.67	559	-0.12261	15447	10213	0.49153	0.31153	0.68847	0.62305	0.96751	FALSE
KCNJ2_2	KCNJ2	1095.7/661.9	749.34/882.56	878.8	815.95	-0.10693	94092	16351	0.49153	0.31153	0.68847	0.62305	0.96751	FALSE
SPCS2_4	SPCS2	38.154/98.473	67.932/93.367	68.314	80.649	0.2363	1819.2	629.92	0.4915	0.68745	0.31255	0.6251	0.96814	TRUE
C11orf44_1	C11orf44	529.26/465.97	425.36/482.56	497.62	453.96	-0.1322	2003	7892.3	0.49144	0.31156	0.68844	0.62311	0.96753	FALSE
GRAMD4_2	GRAMD4	1289.4/1617.2	1382.7/1350.4	1453.3	1366.5	-0.088757	53721	31180	0.49142	0.31156	0.68844	0.62313	0.96753	FALSE
DTNBP1_1	DTNBP1	424.59/402.01	414.91/334.16	413.3	374.53	-0.14174	254.74	6224.3	0.49141	0.31157	0.68843	0.62314	0.96753	FALSE
NPR3_2	NPR3	1239.5/691.34	969.86/827.53	965.43	898.69	-0.10323	1.5025e+05	18446	0.49139	0.31158	0.68842	0.62315	0.96753	FALSE
TMEM243_3	TMEM243	905.91/836.51	957.32/910.08	871.21	933.7	0.09982	2408.1	16170	0.49138	0.68842	0.31158	0.62315	0.96753	TRUE
TBC1D1_3	TBC1D1	405.02/808.09	436.85/677.16	606.55	557	-0.12274	81232	10168	0.49138	0.31158	0.68842	0.62316	0.96753	FALSE
SLC25A13_1	SLC25A13	943.09/1079.1	1310.6/849.15	1011.1	1079.9	0.094797	9255.5	19573	0.49133	0.6884	0.3116	0.6232	0.96753	TRUE
GCSAML_4	GCSAML	473.5/466.99	553.9/470.77	470.24	512.34	0.12343	21.222	7341.2	0.49127	0.68838	0.31162	0.62324	0.96753	TRUE
GSTT2B_1	GSTT2B	627.1/647.69	678.27/698.78	637.39	688.53	0.11116	212.06	10835	0.49124	0.68837	0.31163	0.62326	0.96753	TRUE
NOMO3_3	NOMO3	527.31/638.55	618.7/643.74	582.93	631.22	0.11463	6187.7	9663.7	0.49124	0.68837	0.31163	0.62326	0.96753	TRUE
MPND_3	MPND	1110.4/786.77	990.76/774.45	948.57	882.61	-0.10388	52362	18034	0.49124	0.31163	0.68837	0.62326	0.96753	FALSE
DDX3X_2	DDX3X	339.47/304.56	281.13/296.81	322.01	288.97	-0.15569	609.59	4524.9	0.49123	0.31163	0.68837	0.62326	0.96753	FALSE
ERVFRD-1_2	ERVFRD-1	698.51/626.37	484.93/735.14	662.44	610.04	-0.11871	2602.2	11383	0.4912	0.31164	0.68836	0.62329	0.96753	FALSE
MLXIPL_4	MLXIPL	499.92/259.89	376.24/457.01	379.9	416.62	0.13278	28807	5588.8	0.49119	0.68835	0.31165	0.62329	0.96753	TRUE
LSM10_2	LSM10	185.88/78.169	125.41/101.23	132.02	113.32	-0.2186	5800.6	1453	0.49118	0.31165	0.68835	0.6233	0.96753	FALSE
ELP6_2	ELP6	204.47/457.85	238.28/356.76	331.16	297.52	-0.15403	32101	4689.6	0.49118	0.31165	0.68835	0.6233	0.96753	FALSE
CHPT1_4	CHPT1	601.66/525.87	650.05/572	563.76	611.03	0.11595	2872.2	9258.9	0.49117	0.68835	0.31165	0.62331	0.96753	TRUE
SBF1_3	SBF1	807.1/555.31	870.57/598.53	681.21	734.55	0.10862	31701	11797	0.49114	0.68834	0.31166	0.62333	0.96753	TRUE
TIMP4_1	TIMP4	577.2/911.64	560.18/815.73	744.42	687.95	-0.11365	55924	13218	0.49114	0.31166	0.68834	0.62333	0.96753	FALSE
MINA_2	MINA	600.68/528.91	462.98/572	564.8	517.49	-0.12597	2575.4	9280.6	0.49108	0.31169	0.68831	0.62337	0.96756	FALSE
KIAA1324_2	KIAA1324	1220.9/765.45	912.38/1209.8	993.19	1061.1	0.095337	1.0373e+05	19129	0.49107	0.68831	0.31169	0.62338	0.96756	TRUE
C7orf25_2	C7orf25	1417.6/1090.3	1405.7/1260	1253.9	1332.8	0.08794	53549	25799	0.49106	0.68831	0.31169	0.62338	0.96756	TRUE
GPX8_4	GPX8	500.89/429.42	653.19/360.69	465.16	506.94	0.12384	2553.9	7239.8	0.49105	0.6883	0.3117	0.62339	0.96756	TRUE
ANAPC13_4	ANAPC13	55.764/126.9	148.4/63.883	91.331	106.14	0.21466	2530.1	910.06	0.49102	0.68791	0.31209	0.62418	0.96788	TRUE
HSD17B1_2	HSD17B1	928.41/996.91	717.99/1074.2	962.66	896.1	-0.10326	2346.1	18378	0.49102	0.31171	0.68829	0.62341	0.96757	FALSE
OR10K2_2	OR10K2	688.73/795.91	828.77/768.56	742.32	798.66	0.10541	5743.6	13170	0.49098	0.68828	0.31172	0.62344	0.96758	TRUE
OSGEPL1_2	OSGEPL1	875.59/1120.8	987.62/1145	998.18	1066.3	0.095153	30057	19252	0.49097	0.68828	0.31172	0.62345	0.96758	TRUE
ST3GAL4_1	ST3GAL4	198.6/320.8	245.6/216.22	259.7	230.91	-0.16882	7466.7	3438.7	0.49095	0.31173	0.68827	0.62346	0.96759	FALSE
ZNF678_3	ZNF678	747.43/490.34	683.5/654.55	618.88	669.02	0.11222	33048	10433	0.49091	0.68826	0.31174	0.62349	0.96761	TRUE
USP30_2	USP30	241.64/309.63	232.01/259.46	275.64	245.74	-0.16502	2311.3	3710.2	0.49087	0.31176	0.68824	0.62352	0.96763	FALSE
ANKRD50_2	ANKRD50	480.35/334	338.61/399.02	407.17	368.82	-0.14237	10710	6106.6	0.49083	0.31177	0.68823	0.62355	0.96764	FALSE
PRR12_3	PRR12	507.74/681.19	612.43/674.21	594.47	643.32	0.11376	15042	9909.2	0.49076	0.6882	0.3118	0.62359	0.96764	TRUE
OR52E4_2	OR52E4	1594.6/1395.9	1454.8/1359.2	1495.3	1407	-0.08771	19753	32340	0.49076	0.3118	0.6882	0.62359	0.96764	FALSE
EPG5_3	EPG5	1037/764.44	1182/746.94	900.72	964.47	0.098556	37147	16876	0.49076	0.6882	0.3118	0.62359	0.96764	TRUE
INPP5E_1	INPP5E	984.18/1038.5	863.26/1022.1	1011.4	942.69	-0.10133	1477.4	19579	0.49075	0.3118	0.6882	0.6236	0.96764	FALSE
S100A5_1	S100A5	522.42/551.25	516.28/465.85	536.83	491.07	-0.1283	415.59	8696.6	0.49074	0.3118	0.6882	0.62361	0.96764	FALSE
PCSK7_1	PCSK7	473.5/394.91	559.13/389.19	434.2	474.16	0.12673	3088.4	6629.6	0.49074	0.6882	0.3118	0.62361	0.96764	TRUE
FUNDC1_1	FUNDC1	866.78/880.17	813.09/808.85	873.47	810.97	-0.10699	89.599	16224	0.4907	0.31182	0.68818	0.62364	0.96765	FALSE
TDG_3	TDG	241.64/302.53	379.37/224.08	272.08	301.73	0.14867	1853.4	3649.3	0.4907	0.68818	0.31182	0.62364	0.96765	TRUE
MAFK_2	MAFK	665.25/486.27	631.24/424.57	575.76	527.91	-0.12496	16016	9511.9	0.49066	0.31183	0.68817	0.62367	0.96767	FALSE
NUP210L_1	NUP210L	468.61/740.07	531.96/775.44	604.34	653.7	0.11308	36846	10120	0.49063	0.68815	0.31185	0.62369	0.96769	TRUE
DDIT4L_4	DDIT4L	220.12/122.84	181.85/116.95	171.48	149.4	-0.1976	4731.9	2026.3	0.49059	0.31186	0.68814	0.62372	0.9677	FALSE
LYG1_1	LYG1	1476.3/1176.6	1409.8/1406.4	1326.4	1408.1	0.086158	44899	27729	0.49057	0.68813	0.31187	0.62373	0.9677	TRUE
NDEL1_3	NDEL1	581.11/879.15	617.66/731.21	730.13	674.43	-0.11432	44413	12894	0.49053	0.31188	0.68812	0.62376	0.9677	FALSE
CNGB3_2	CNGB3	1843.1/1408.1	1511.2/1553.8	1625.6	1532.5	-0.085009	94642	36005	0.49052	0.31188	0.68812	0.62377	0.9677	FALSE
KCNAB2_3	KCNAB2	1347.1/1192.8	1451.6/1247.2	1270	1349.4	0.087456	11902	26223	0.49051	0.68811	0.31189	0.62378	0.9677	TRUE
SEMG2_1	SEMG2	580.14/336.03	565.4/433.42	458.08	499.41	0.12436	29795	7099.3	0.4905	0.68811	0.31189	0.62378	0.9677	TRUE
PRAMEF12_2	PRAMEF12	740.58/522.82	722.17/642.76	631.7	682.46	0.11134	23709	10711	0.49049	0.68811	0.31189	0.62379	0.9677	TRUE
KCNT1_4	KCNT1	1117.2/1275.1	1099.4/1445.7	1196.2	1272.6	0.089286	12458	24283	0.49048	0.6881	0.3119	0.6238	0.9677	TRUE
PIGL_2	PIGL	233.82/263.95	239.33/202.46	248.88	220.89	-0.17138	454	3257.1	0.49042	0.31192	0.68808	0.62383	0.96774	FALSE
SORCS1_3	SORCS1	79.243/196.95	118.1/196.56	138.09	157.33	0.18686	6927	1538.4	0.4904	0.68801	0.31199	0.62398	0.96781	TRUE
KLC1_4	KLC1	525.35/889.3	584.21/939.57	707.33	761.89	0.10706	66231	12380	0.49038	0.68807	0.31193	0.62387	0.96774	TRUE
SLC25A3_1	SLC25A3	1036/886.26	902.97/886.49	961.14	894.73	-0.10318	11215	18341	0.49038	0.31193	0.68807	0.62387	0.96774	FALSE
CRYGN_3	CRYGN	1271.8/957.32	1363.9/1011.3	1114.6	1187.6	0.091477	49448	22178	0.49036	0.68806	0.31194	0.62388	0.96774	TRUE
PANK2_3	PANK2	685.79/887.27	655.28/800.99	786.53	728.14	-0.11116	20297	14184	0.49035	0.31194	0.68806	0.62389	0.96774	FALSE
SEC61B_1	SEC61B	303.28/138.07	236.19/153.32	220.67	194.76	-0.17936	13647	2793.9	0.4903	0.31196	0.68804	0.62392	0.96776	FALSE
CCNK_1	CCNK	1299.2/2181.6	1218.6/2067.8	1740.4	1643.2	-0.082864	3.8935e+05	39305	0.49029	0.31196	0.68804	0.62393	0.96776	FALSE
TAS2R50_4	TAS2R50	748.41/715.71	663.64/688.95	732.06	676.3	-0.11414	534.6	12937	0.49024	0.31198	0.68802	0.62397	0.9678	FALSE
UNC45A_4	UNC45A	671.12/881.18	729.48/938.58	776.15	834.03	0.10364	22063	13944	0.49017	0.68799	0.31201	0.62401	0.96783	TRUE
FASTK_1	FASTK	370.78/289.33	288.45/304.67	330.05	296.56	-0.15388	3317.1	4669.6	0.49014	0.31202	0.68798	0.62403	0.96785	FALSE
KIAA1715_2	KIAA1715	703.4/821.29	675.14/735.14	762.34	705.14	-0.11238	6948.2	13627	0.49004	0.31205	0.68795	0.6241	0.96788	FALSE
RERE_4	RERE	385.45/304.56	345.93/275.19	345	310.56	-0.15129	3272.2	4941.5	0.49003	0.31206	0.68794	0.62412	0.96788	FALSE
ACOT12_4	ACOT12	452.96/259.89	377.28/405.9	356.42	391.59	0.1354	18638	5151.3	0.49001	0.68794	0.31206	0.62413	0.96788	TRUE
ZNF320_4	ZNF320	451.98/770.53	475.52/647.67	611.25	561.6	-0.12202	50737	10269	0.49001	0.31206	0.68794	0.62413	0.96788	FALSE
BSCL2_2	BSCL2	314.04/215.22	252.92/218.18	264.63	235.55	-0.16727	4882.4	3522.2	0.48998	0.31208	0.68792	0.62415	0.96788	FALSE
LOC100505841_3	LOC100505841	185.88/273.09	246.64/159.22	229.48	202.93	-0.17658	3802.5	2936.9	0.48997	0.31208	0.68792	0.62415	0.96788	FALSE
LRRK1_2	LRRK1	472.52/848.7	832.95/592.63	660.61	712.79	0.10952	70753	11343	0.48996	0.68792	0.31208	0.62416	0.96788	TRUE
HIP1R_3	HIP1R	1241.5/1076.1	954.18/1213.8	1158.8	1084	-0.096196	13674	23314	0.48995	0.31208	0.68792	0.62417	0.96788	FALSE
BTN3A2_4	BTN3A2	688.73/767.48	1116.2/451.11	728.11	783.64	0.1059	3101	12848	0.48995	0.68792	0.31208	0.62417	0.96788	TRUE
ERI1_4	ERI1	459.8/563.43	482.84/629	511.62	555.92	0.11959	5369	8177.4	0.4899	0.6879	0.3121	0.6242	0.96789	TRUE
FAM188A_4	FAM188A	1356.9/1194.9	1357.6/1353.3	1275.9	1355.5	0.087208	13128	26380	0.48988	0.68789	0.31211	0.62422	0.96789	TRUE
NXN_3	NXN	412.85/365.47	422.22/430.47	389.16	426.35	0.13135	1122.4	5763.4	0.48988	0.68789	0.31211	0.62422	0.96789	TRUE
B3GNT4_3	B3GNT4	473.5/646.67	515.24/511.06	560.09	513.15	-0.12604	14994	9181.7	0.48986	0.31212	0.68788	0.62423	0.96789	FALSE
KXD1_3	KXD1	1027.2/959.35	980.31/870.77	993.29	925.54	-0.10181	2303.3	19131	0.48981	0.31213	0.68787	0.62427	0.96789	FALSE
TMSB15A_1	TMSB15A	721.01/964.43	956.27/851.11	842.72	903.69	0.10066	29625	15495	0.48981	0.68787	0.31213	0.62427	0.96789	TRUE
C3orf17_3	C3orf17	294.47/411.15	412.82/362.66	352.81	387.74	0.13581	6807.1	5084.7	0.48979	0.68786	0.31214	0.62428	0.96789	TRUE
KLHL15_3	KLHL15	818.84/923.82	987.62/879.62	871.33	933.62	0.099502	5510	16173	0.48979	0.68786	0.31214	0.62429	0.96789	TRUE
GIGYF2_3	GIGYF2	644.7/756.31	681.41/611.31	700.51	646.36	-0.1159	6228.3	12227	0.48972	0.31217	0.68783	0.62433	0.96795	FALSE
MRPL9_4	MRPL9	1225.8/1190.8	1124.5/1445.7	1208.3	1285.1	0.088836	612.68	24600	0.48969	0.68783	0.31217	0.62435	0.96795	TRUE
HMMR_1	HMMR	617.31/744.13	650.05/817.7	680.72	733.88	0.10832	8041.6	11787	0.4896	0.68779	0.31221	0.62442	0.96803	TRUE
MYOM2_2	MYOM2	1564.3/1307.6	1610.5/1432.9	1435.9	1521.7	0.083655	32961	30702	0.48958	0.68778	0.31222	0.62443	0.96803	TRUE
FAM19A1_3	FAM19A1	130.11/195.93	104.51/178.87	163.02	141.69	-0.201	2165.9	1900	0.48957	0.31222	0.68778	0.62444	0.96803	FALSE
ZNF333_4	ZNF333	417.74/384.76	270.68/456.02	401.25	363.35	-0.14274	543.89	5993.2	0.48948	0.31225	0.68775	0.6245	0.9681	FALSE
CCDC97_3	CCDC97	719.06/662.92	829.81/659.47	690.99	744.64	0.10773	1575.8	12015	0.48947	0.68775	0.31225	0.62451	0.9681	TRUE
CGB5_3	CGB5	336.54/237.55	294.72/218.18	287.05	256.45	-0.162	4898.9	3907.3	0.48945	0.31226	0.68774	0.62453	0.9681	FALSE
OR4L1_4	OR4L1	975.37/800.98	1066/836.37	888.18	951.19	0.098776	15206	16575	0.48943	0.68773	0.31227	0.62454	0.9681	TRUE
MGAT4B_4	MGAT4B	1015.5/880.17	1013.8/1013.3	947.83	1013.5	0.096574	9155.3	18015	0.4894	0.68772	0.31228	0.62456	0.9681	TRUE
PCGF5_3	PCGF5	755.25/741.09	835.04/548.41	748.17	691.72	-0.11301	100.35	13303	0.4894	0.31228	0.68772	0.62456	0.9681	FALSE
KRTAP19-4_4	KRTAP19-4	814.93/906.56	1274/571.01	860.75	922.5	0.099845	4198.2	15921	0.48939	0.68772	0.31228	0.62457	0.9681	TRUE
HOXB5_2	HOXB5	462.74/445.67	506.88/483.54	454.2	495.21	0.12444	145.73	7022.5	0.48933	0.68769	0.31231	0.62461	0.96812	TRUE
GRIK2_4	GRIK2	642.75/719.77	662.6/593.62	681.26	628.11	-0.11701	2966	11799	0.48933	0.31231	0.68769	0.62461	0.96812	FALSE
TAS2R1_1	TAS2R1	546.87/843.62	581.08/701.73	695.25	641.4	-0.11612	44029	12110	0.4893	0.31231	0.68769	0.62463	0.96812	FALSE
ATAD1_4	ATAD1	945.05/752.25	947.91/871.75	848.65	909.83	0.10032	18584	15635	0.48929	0.68768	0.31232	0.62463	0.96812	TRUE
NLRP3_2	NLRP3	408.93/474.09	404.46/398.04	441.51	401.25	-0.13764	2122.9	6772.6	0.48928	0.31232	0.68768	0.62464	0.96812	FALSE
ARNTL_3	ARNTL	416.76/711.65	428.49/794.11	564.2	611.3	0.11547	43479	9268.1	0.48923	0.68766	0.31234	0.62468	0.96814	TRUE
CCIN_4	CCIN	577.2/687.28	588.39/777.4	632.24	682.9	0.11103	6058.8	10723	0.4892	0.68765	0.31235	0.6247	0.96814	TRUE
PDZD11_3	PDZD11	500.89/498.46	414.91/497.3	499.68	456.1	-0.13135	2.9689	7934	0.48916	0.31236	0.68764	0.62473	0.96814	FALSE
CERCAM_2	CERCAM	524.37/509.62	456.71/666.35	517	561.53	0.11898	108.77	8287.6	0.48914	0.68763	0.31237	0.62474	0.96814	TRUE
FAM71E1_4	FAM71E1	356.1/737.03	418.04/582.81	546.56	500.42	-0.127	72551	8898.9	0.48912	0.31238	0.68762	0.62476	0.96814	FALSE
SYF2_4	SYF2	271.97/222.33	288.45/261.43	247.15	274.94	0.15315	1232.2	3228.2	0.48912	0.68762	0.31238	0.62476	0.96814	TRUE
RRM2B_2	RRM2B	305.23/342.12	222.61/358.73	323.68	290.67	-0.15468	680.29	4554.7	0.4891	0.31239	0.68761	0.62477	0.96814	FALSE
VIM_4	VIM	746.45/897.43	866.39/897.31	821.94	881.85	0.10138	11397	15007	0.48906	0.6876	0.3124	0.6248	0.96814	TRUE
CDK2AP2_1	CDK2AP2	485.24/401	541.36/425.56	443.12	483.46	0.12543	3548.3	6804.1	0.48905	0.6876	0.3124	0.6248	0.96814	TRUE
LEPROT_4	LEPROT	642.75/549.22	471.34/623.1	595.98	547.22	-0.12293	4374.1	9941.6	0.48903	0.31241	0.68759	0.62482	0.96814	FALSE
PRPF3_2	PRPF3	475.46/385.77	459.85/480.59	430.61	470.22	0.12666	4021.8	6559.6	0.48901	0.68758	0.31242	0.62483	0.96814	TRUE
PHF5A_1	PHF5A	337.52/273.09	345.93/328.26	305.3	337.09	0.14248	2075.7	4227.2	0.489	0.68758	0.31242	0.62484	0.96814	TRUE
TCEA2_1	TCEA2	545.9/718.75	524.64/841.29	632.32	682.96	0.11098	14940	10724	0.489	0.68758	0.31242	0.62484	0.96814	TRUE
GAS7_1	GAS7	957.76/676.11	858.03/656.52	816.94	757.27	-0.10927	39663	14890	0.48896	0.31244	0.68756	0.62487	0.96814	FALSE
SIX5_2	SIX5	654.49/932.96	610.34/859.96	793.72	735.15	-0.11045	38772	14350	0.48895	0.31244	0.68756	0.62487	0.96814	FALSE
CRTAM_4	CRTAM	272.95/373.59	295.76/416.71	323.27	356.24	0.1397	5064.3	4547.4	0.48891	0.68755	0.31245	0.6249	0.96814	TRUE
ANXA13_3	ANXA13	473.5/370.54	566.45/355.78	422.02	461.11	0.12751	5300.1	6392.7	0.4889	0.68754	0.31246	0.62491	0.96814	TRUE
KTN1_3	KTN1	1006.7/837.53	828.77/886.49	922.1	857.63	-0.10445	14306	17391	0.48889	0.31246	0.68754	0.62492	0.96814	FALSE
ITGA7_4	ITGA7	281.75/574.6	422.22/513.03	428.17	467.62	0.12687	42879	6512.1	0.48887	0.68753	0.31247	0.62494	0.96814	TRUE
ACMSD_3	ACMSD	654.49/923.82	1049.3/645.71	789.15	847.5	0.10277	36270	14244	0.48883	0.68752	0.31248	0.62496	0.96814	TRUE
LACC1_3	LACC1	622.2/448.71	746.2/415.73	535.46	580.97	0.11747	15050	8668.2	0.48879	0.68751	0.31249	0.62499	0.96814	TRUE
MAP3K10_3	MAP3K10	1138.8/1838.5	1236.4/1565.6	1488.6	1401	-0.087478	2.4483e+05	32156	0.48873	0.31252	0.68748	0.62503	0.96814	FALSE
STARD3NL_1	STARD3NL	1031.1/1312.6	1512.3/981.83	1171.9	1247	0.089608	39621	23652	0.48871	0.68748	0.31252	0.62505	0.96814	TRUE
SFTA2_4	SFTA2	77.286/144.16	74.202/114.01	110.72	94.104	-0.23233	2235.8	1161.9	0.48863	0.31255	0.68745	0.62511	0.96814	FALSE
OSTF1_4	OSTF1	446.11/615.2	392.96/577.89	530.66	485.43	-0.12827	14297	8568.8	0.48862	0.31256	0.68744	0.62511	0.96814	FALSE
BPY2C_1	BPY2C	1919.4/1415.2	2237.6/1285.5	1667.3	1761.5	0.079274	1.2714e+05	37197	0.48861	0.68744	0.31256	0.62511	0.96814	TRUE
PERM1_1	PERM1	1240.5/1025.3	1283.4/835.39	1132.9	1059.4	-0.096722	23146	22648	0.48859	0.31257	0.68743	0.62513	0.96814	FALSE
HSBP1_4	HSBP1	485.24/230.45	441.03/344.97	357.84	393	0.13484	32460	5177.6	0.48858	0.68743	0.31257	0.62514	0.96814	TRUE
KMT2E_1	KMT2E	756.23/980.67	875.8/737.11	868.45	806.45	-0.10673	25186	16104	0.48855	0.31258	0.68742	0.62516	0.96814	FALSE
LRRC75A_4	LRRC75A	611.44/864.94	684.54/680.1	738.19	682.32	-0.11338	32130	13076	0.48855	0.31258	0.68742	0.62516	0.96814	FALSE
C17orf98_3	C17orf98	47.937/37.562	58.526/45.209	42.749	51.868	0.27312	53.822	348.36	0.48853	0.68394	0.31606	0.63213	0.96934	TRUE
YAE1D1_3	YAE1D1	258.27/260.9	345.93/115.97	259.59	230.95	-0.16795	3.458	3436.9	0.4885	0.3126	0.6874	0.6252	0.96814	FALSE
SALL1_2	SALL1	921.57/1053.8	1333.6/776.42	987.67	1055	0.095037	8738.2	18992	0.4885	0.6874	0.3126	0.6252	0.96814	TRUE
TOP3B_4	TOP3B	860.91/733.98	780.69/696.81	797.45	738.75	-0.11015	8055.7	14436	0.48849	0.3126	0.6874	0.6252	0.96814	FALSE
TCP11L2_1	TCP11L2	425.56/403.03	373.1/532.68	414.3	452.89	0.12821	253.9	6243.5	0.48846	0.68739	0.31261	0.62522	0.96814	TRUE
ZNF684_2	ZNF684	756.23/689.31	774.42/781.33	722.77	777.88	0.10586	2239.1	12727	0.48846	0.68739	0.31261	0.62522	0.96814	TRUE
C19orf47_2	C19orf47	401.11/421.3	543.45/355.78	411.2	449.62	0.12854	203.95	6184	0.48846	0.68739	0.31261	0.62523	0.96814	TRUE
DNAJC17_1	DNAJC17	225.01/172.58	242.46/203.44	198.8	222.95	0.16467	1374.4	2445.9	0.48844	0.68737	0.31263	0.62525	0.96814	TRUE
CCDC42B_2	CCDC42B	606.55/375.62	624.97/443.25	491.08	534.11	0.12093	26665	7760	0.48841	0.68737	0.31263	0.62526	0.96814	TRUE
MID2_1	MID2	1130.9/1633.4	1282.3/1315	1382.2	1298.7	-0.089842	1.2626e+05	29234	0.48841	0.31263	0.68737	0.62526	0.96814	FALSE
PKDREJ_4	PKDREJ	999.83/906.56	789.05/985.76	953.2	887.41	-0.10307	4349.5	18147	0.48839	0.31264	0.68736	0.62528	0.96814	FALSE
KCNA1_3	KCNA1	666.23/810.12	767.11/597.55	738.17	682.33	-0.11334	10352	13076	0.48838	0.31264	0.68736	0.62528	0.96814	FALSE
TBC1D22A_4	TBC1D22A	687.75/555.31	676.18/466.83	621.53	571.51	-0.12084	8770.6	10490	0.48837	0.31264	0.68736	0.62529	0.96814	FALSE
TARP_1	TARP	621.23/417.24	714.85/412.78	519.23	563.82	0.11862	20805	8333.5	0.48837	0.68735	0.31265	0.62529	0.96814	TRUE
LHX9_1	LHX9	197.62/99.488	233.06/104.18	148.55	168.62	0.18163	4814.7	1688.1	0.48836	0.68731	0.31269	0.62539	0.96814	TRUE
CEP97_3	CEP97	712.21/766.47	713.81/876.67	739.34	795.24	0.10501	1472	13102	0.48835	0.68735	0.31265	0.6253	0.96814	TRUE
ME2_4	ME2	200.55/225.37	193.34/283.05	212.96	238.2	0.16084	307.98	2670.1	0.48835	0.68734	0.31266	0.62532	0.96814	TRUE
TERF2_3	TERF2	135.01/24.364	80.473/52.089	79.685	66.281	-0.26211	6120.8	765.55	0.48832	0.31266	0.68734	0.62532	0.96814	FALSE
EPHB6_4	EPHB6	561.55/785.75	390.87/851.11	673.65	620.99	-0.11725	25134	11630	0.48831	0.31267	0.68733	0.62533	0.96814	FALSE
SFRP5_1	SFRP5	696.56/498.46	654.23/443.25	597.51	548.74	-0.12261	19621	9974.2	0.48828	0.31268	0.68732	0.62535	0.96814	FALSE
CCER2_1	CCER2	584.05/554.29	452.53/780.35	569.17	616.44	0.11491	442.76	9372.7	0.48826	0.68732	0.31268	0.62537	0.96814	TRUE
KLF6_1	KLF6	480.35/425.36	554.95/432.44	452.86	493.69	0.1243	1511.7	6995.9	0.48824	0.68731	0.31269	0.62538	0.96814	TRUE
MRPL52_3	MRPL52	201.53/185.78	188.12/246.69	193.66	217.4	0.16606	124.07	2365.7	0.48823	0.6873	0.3127	0.62541	0.96814	TRUE
ZBTB47_3	ZBTB47	880.48/807.07	920.74/888.46	843.78	904.6	0.1003	2694	15520	0.48823	0.68731	0.31269	0.62539	0.96814	TRUE
C17orf99_2	C17orf99	775.8/622.31	845.49/660.45	699.05	752.97	0.10704	11779	12195	0.48823	0.6873	0.3127	0.62539	0.96814	TRUE
TBC1D23_4	TBC1D23	157.51/77.154	179.76/89.436	117.33	134.6	0.1965	3228.3	1250.7	0.48822	0.68716	0.31284	0.62568	0.96819	TRUE
TSPAN6_4	TSPAN6	296.43/337.04	357.43/341.04	316.73	349.23	0.14048	824.78	4430.4	0.48821	0.6873	0.3127	0.6254	0.96814	TRUE
LPL_4	LPL	183.92/289.33	287.4/239.81	236.63	263.6	0.15515	5555.3	3054	0.48821	0.6873	0.3127	0.62541	0.96814	TRUE
HLA-DRB5_3	HLA-DRB5	1061.5/933.97	1206/924.82	997.72	1065.4	0.09465	8127.1	19241	0.4882	0.6873	0.3127	0.62541	0.96814	TRUE
GEMIN4_4	GEMIN4	426.54/365.47	447.3/419.66	396	433.48	0.13014	1865.1	5893.3	0.48819	0.68729	0.31271	0.62541	0.96814	TRUE
WDR43_3	WDR43	74.351/62.942	94.059/67.814	68.646	80.937	0.23446	65.092	633.81	0.48818	0.68628	0.31372	0.62743	0.96865	TRUE
DVL1_1	DVL1	820.8/1128.9	948.95/1134.2	974.84	1041.6	0.095406	47459	18677	0.48817	0.68728	0.31272	0.62543	0.96814	TRUE
ZNF382_2	ZNF382	1009.6/822.3	832.95/870.77	915.96	851.86	-0.10455	17543	17242	0.48815	0.31272	0.68728	0.62545	0.96814	FALSE
RANBP10_3	RANBP10	113.48/174.61	167.22/81.573	144.05	124.39	-0.21005	1868.3	1623.2	0.48814	0.31273	0.68727	0.62545	0.96814	FALSE
ISCA1_4	ISCA1	916.67/716.72	771.29/743	816.7	757.15	-0.10909	19990	14885	0.48813	0.31273	0.68727	0.62546	0.96814	FALSE
KIDINS220_1	KIDINS220	58.698/183.75	80.473/126.78	121.22	103.63	-0.22426	7818.8	1303.6	0.48811	0.31274	0.68726	0.62548	0.96815	FALSE
ZNF721_1	ZNF721	690.69/753.27	662.6/891.41	721.98	777	0.10582	1958.3	12709	0.48809	0.68726	0.31274	0.62549	0.96815	TRUE
PCDHGA3_2	PCDHGA3	968.52/1095.4	853.85/1348.4	1032	1101.1	0.09352	8047	20092	0.48804	0.68724	0.31276	0.62552	0.96816	TRUE
OR9A2_1	OR9A2	376.65/639.57	402.36/701.73	508.11	552.05	0.11943	34563	8105.7	0.48802	0.68723	0.31277	0.62553	0.96816	TRUE
URAD_1	URAD	495.02/586.78	340.7/649.64	540.9	495.17	-0.12719	4209.4	8781.1	0.48801	0.31277	0.68723	0.62554	0.96816	FALSE
MEX3A_1	MEX3A	685.79/1243.6	906.1/1155.8	964.7	1030.9	0.095721	1.5558e+05	18428	0.488	0.68723	0.31277	0.62555	0.96816	TRUE
VIL1_2	VIL1	1796.2/1666.9	1491.4/1778.9	1731.6	1635.1	-0.082618	8351	39048	0.48799	0.31278	0.68722	0.62556	0.96816	FALSE
CON201_2	CON201	886.35/805.04	789.05/1024.1	845.7	906.57	0.10017	3305.1	15565	0.48794	0.6872	0.3128	0.62559	0.96818	TRUE
ERVFRD-1_1	ERVFRD-1	404.04/573.58	361.61/701.73	488.81	531.67	0.12101	14372	7714	0.48794	0.6872	0.3128	0.62559	0.96818	TRUE
PARK7_3	PARK7	702.42/300.5	524.64/391.16	501.46	457.9	-0.13083	80774	7970.3	0.48792	0.3128	0.6872	0.62561	0.96818	FALSE
VGF_2	VGF	180.99/116.75	194.39/143.49	148.87	168.94	0.18134	2063.4	1692.6	0.48791	0.68715	0.31285	0.62571	0.96819	TRUE
ITPA_2	ITPA	157.51/91.367	96.15/116.95	124.44	106.55	-0.22193	2187.3	1347.7	0.48787	0.31282	0.68718	0.62564	0.96819	FALSE
NFIX_1	NFIX	265.12/244.66	267.55/298.77	254.89	283.16	0.15118	209.33	3357.7	0.48786	0.68718	0.31282	0.62565	0.96819	TRUE
DCAF4L2_3	DCAF4L2	571.33/556.32	558.09/475.68	563.83	516.88	-0.12518	112.64	9260.2	0.48783	0.31283	0.68717	0.62567	0.96819	FALSE
MYDGF_3	MYDGF	452.96/649.72	595.71/599.51	551.34	597.61	0.11607	19358	8998.5	0.48781	0.68716	0.31284	0.62569	0.96819	TRUE
GRIA3_4	GRIA3	1133.9/941.08	874.75/1061.4	1037.5	968.09	-0.09975	18582	20229	0.48776	0.31286	0.68714	0.62572	0.96819	FALSE
N4BP3_4	N4BP3	482.31/731.95	686.63/626.05	607.13	656.34	0.11227	31161	10180	0.48776	0.68714	0.31286	0.62572	0.96819	TRUE
ATXN2_3	ATXN2	204.47/208.11	124.37/238.82	206.29	181.6	-0.183	6.6504	2564	0.48774	0.31287	0.68713	0.62574	0.96819	FALSE
GPR6_3	GPR6	828.63/606.07	927.01/617.2	717.35	772.11	0.10599	24766	12605	0.48773	0.68713	0.31287	0.62574	0.96819	TRUE
PPM1K_3	PPM1K	824.71/1055.8	855.94/1154.8	940.25	1005.4	0.096506	26699	17831	0.48765	0.6871	0.3129	0.6258	0.96825	TRUE
SNX17_2	SNX17	623.18/721.8	699.17/750.87	672.49	725.02	0.10835	4862.5	11604	0.48764	0.6871	0.3129	0.6258	0.96825	TRUE
CASP9_2	CASP9	927.44/930.93	1028.4/959.22	929.18	993.8	0.096898	6.0926	17562	0.48762	0.68709	0.31291	0.62582	0.96825	TRUE
ABCA1_1	ABCA1	538.07/461.91	608.25/478.63	499.99	543.44	0.11999	2900.1	7940.4	0.4876	0.68708	0.31292	0.62583	0.96825	TRUE
PDCD6_3	PDCD6	586.01/299.48	622.88/343	442.74	482.94	0.12511	41049	6796.7	0.48759	0.68708	0.31292	0.62584	0.96825	TRUE
CCNT1_3	CCNT1	721.99/547.19	682.45/485.51	634.59	583.98	-0.1197	15278	10774	0.48757	0.31293	0.68707	0.62585	0.96825	FALSE
IL1B_2	IL1B	971.46/719.77	923.87/645.71	845.61	784.79	-0.10756	31674	15563	0.48756	0.31293	0.68707	0.62586	0.96825	FALSE
OR7C1_1	OR7C1	1139.7/564.44	1160.1/666.35	852.09	913.21	0.099827	1.6548e+05	15716	0.48753	0.68706	0.31294	0.62588	0.96826	TRUE
TICRR_4	TICRR	216.21/169.54	220.52/117.94	192.87	169.23	-0.18764	1089	2353.5	0.48745	0.31297	0.68703	0.62594	0.96829	FALSE
SLC16A4_2	SLC16A4	1110.4/818.24	869.53/926.79	964.31	898.16	-0.10242	42672	18418	0.48743	0.31298	0.68702	0.62595	0.96829	FALSE
FBXO24_3	FBXO24	434.37/692.36	541.36/679.12	563.36	610.24	0.11512	33279	9250.5	0.48742	0.68702	0.31298	0.62596	0.96829	TRUE
CST9_2	CST9	901.02/722.81	788.01/954.31	811.92	871.16	0.10148	15879	14773	0.48741	0.68701	0.31299	0.62597	0.96829	TRUE
GLS_4	GLS	688.73/775.6	688.72/886.49	732.17	787.61	0.10517	3773.6	12940	0.4874	0.68701	0.31299	0.62597	0.96829	TRUE
ADCK3_4	ADCK3	343.39/399.98	354.29/460.94	371.68	407.61	0.13278	1601.6	5434.8	0.48737	0.687	0.313	0.626	0.96829	TRUE
ALS2CL_1	ALS2CL	1110.4/909.61	1219.6/936.62	1010	1078.1	0.094091	20155	19545	0.48736	0.687	0.313	0.62601	0.96829	TRUE
XCR1_1	XCR1	1082/761.39	979.26/992.64	921.7	985.95	0.097117	51398	17381	0.48735	0.68699	0.31301	0.62601	0.96829	TRUE
RNGTT_4	RNGTT	190.77/175.63	152.59/168.06	183.2	160.32	-0.19131	114.65	2204.2	0.48734	0.31301	0.68699	0.62602	0.96829	FALSE
TRRAP_4	TRRAP	198.6/55.835	211.11/79.608	127.22	145.36	0.19094	10190	1386	0.48734	0.68689	0.31311	0.62622	0.96838	TRUE
HCN2_4	HCN2	308.17/355.32	265.46/331.21	331.74	298.33	-0.15266	1111.5	4700.1	0.48732	0.31302	0.68698	0.62603	0.96829	FALSE
C9orf66_4	C9orf66	392.3/283.24	322.94/285.02	337.77	303.98	-0.15161	5947.5	4809.5	0.48728	0.31303	0.68697	0.62606	0.9683	FALSE
VGF_1	VGF	451/457.85	508.97/481.58	454.42	495.27	0.12392	23.458	7026.9	0.48728	0.68697	0.31303	0.62606	0.9683	TRUE
GRIK1_3	GRIK1	457.85/255.83	295.76/347.91	356.84	321.84	-0.14849	20406	5159	0.48726	0.31304	0.68696	0.62607	0.9683	FALSE
PXYLP1_4	PXYLP1	626.12/414.2	661.55/467.82	520.16	564.68	0.11828	22455	8352.5	0.48722	0.68695	0.31305	0.62611	0.96832	TRUE
SCG3_2	SCG3	1151.5/642.61	1235.3/685.02	897.04	960.17	0.098004	1.2947e+05	16787	0.48721	0.68694	0.31306	0.62611	0.96832	TRUE
ASB8_3	ASB8	676.01/1171.5	952.09/1024.1	923.77	988.09	0.097008	1.2277e+05	17431	0.48718	0.68693	0.31307	0.62613	0.96833	TRUE
HYAL1_1	HYAL1	601.66/620.28	525.69/597.55	610.97	561.62	-0.1213	173.35	10263	0.48715	0.31307	0.68693	0.62615	0.96834	FALSE
SLC17A8_4	SLC17A8	941.13/553.28	895.65/486.49	747.2	691.07	-0.11251	75216	13281	0.48707	0.3131	0.6869	0.62621	0.96838	FALSE
NELFA_1	NELFA	492.09/541.09	380.42/564.13	516.59	472.28	-0.12913	1200.8	8279.3	0.48704	0.31311	0.68689	0.62623	0.96838	FALSE
OR8H1_1	OR8H1	325.78/471.05	385.64/336.12	398.41	360.88	-0.14236	10552	5939.1	0.48698	0.31314	0.68686	0.62627	0.96838	FALSE
DNAJC7_2	DNAJC7	376.65/615.2	418.04/487.47	495.93	452.76	-0.13111	28454	7857.9	0.48698	0.31314	0.68686	0.62627	0.96838	FALSE
RNF4_2	RNF4	947/774.59	1100.5/743.99	860.79	922.24	0.099363	14863	15923	0.48695	0.68685	0.31315	0.62629	0.96838	TRUE
TMSB15B_2	TMSB15B	663.29/683.22	581.08/660.45	673.26	620.76	-0.11693	198.57	11621	0.48694	0.31315	0.68685	0.6263	0.96838	FALSE
IL4I1_4	IL4I1	542.96/688.3	575.85/556.27	615.63	566.06	-0.1209	10561	10363	0.48691	0.31316	0.68684	0.62632	0.96838	FALSE
SPA17_3	SPA17	1501.7/1416.2	1637.7/1452.6	1458.9	1545.1	0.082754	3656.5	31335	0.48691	0.68684	0.31316	0.62632	0.96838	TRUE
MMEL1_1	MMEL1	1047.8/780.68	962.54/993.62	914.22	978.08	0.097304	35668	17201	0.4869	0.68684	0.31316	0.62633	0.96838	TRUE
OXCT1_4	OXCT1	719.06/631.45	727.39/517.94	675.25	622.67	-0.11678	3837.7	11666	0.48686	0.31318	0.68682	0.62636	0.96838	FALSE
CFTR_1	CFTR	737.64/777.63	768.15/633.91	757.64	701.03	-0.11188	799.57	13519	0.48684	0.31318	0.68682	0.62637	0.96838	FALSE
KLHL30_1	KLHL30	1140.7/1209.1	1261.4/1238.3	1174.9	1249.9	0.089194	2338	23730	0.48682	0.68681	0.31319	0.62638	0.96838	TRUE
C1orf195_1	C1orf195	878.52/902.5	732.62/922.86	890.51	827.74	-0.10534	287.54	16631	0.48676	0.31321	0.68679	0.62643	0.96838	FALSE
GFRAL_4	GFRAL	431.43/528.91	381.46/494.35	480.17	437.91	-0.13264	4751	7540.1	0.48673	0.31322	0.68678	0.62645	0.96838	FALSE
SCNN1A_3	SCNN1A	306.21/363.44	340.7/396.07	334.82	368.39	0.13743	1637.4	4756	0.4867	0.68676	0.31324	0.62647	0.96838	TRUE
C17orf78_3	C17orf78	1053.6/955.29	924.92/948.41	1004.5	936.66	-0.10072	4836	19408	0.48668	0.31324	0.68676	0.62649	0.96838	FALSE
OR1L8_4	OR1L8	732.75/630.43	752.47/716.47	681.59	734.47	0.10765	5234.8	11806	0.48667	0.68676	0.31324	0.62649	0.96838	TRUE
POLR2J3_4	POLR2J3	116.42/135.02	139/148.4	125.72	143.7	0.19145	173	1365.4	0.48666	0.68664	0.31336	0.62671	0.96838	TRUE
TMEM79_2	TMEM79	383.5/612.16	528.82/553.32	497.83	541.07	0.11995	26143	7896.5	0.48665	0.68675	0.31325	0.6265	0.96838	TRUE
GPR61_3	GPR61	553.72/266.99	409.68/487.47	410.36	448.58	0.12817	41106	6167.7	0.48665	0.68675	0.31325	0.6265	0.96838	TRUE
HRASLS5_4	HRASLS5	570.35/246.69	408.64/332.19	408.52	370.41	-0.14092	52379	6132.4	0.48665	0.31325	0.68675	0.62651	0.96838	FALSE
DENND4B_1	DENND4B	825.69/858.85	943.73/861.92	842.27	902.83	0.10005	549.68	15485	0.48665	0.68675	0.31325	0.62651	0.96838	TRUE
HIBADH_2	HIBADH	611.44/557.34	638.56/626.05	584.39	632.3	0.1135	1463.7	9694.7	0.48663	0.68674	0.31326	0.62652	0.96838	TRUE
ARHGAP8_1	ARHGAP8	519.48/1048.7	647.96/1035.9	784.08	841.92	0.10255	1.4003e+05	14127	0.48662	0.68674	0.31326	0.62653	0.96838	TRUE
NPIPA2_2	NPIPA2	466.65/530.94	444.17/466.83	498.8	455.5	-0.13072	2066.6	7916.2	0.48662	0.31326	0.68674	0.62653	0.96838	FALSE
KCNG2_3	KCNG2	1127/895.39	1192.5/966.1	1011.2	1079.3	0.093911	26823	19575	0.4866	0.68673	0.31327	0.62654	0.96838	TRUE
KLHL23_2	KLHL23	1494.9/1347.2	1473.6/1199	1421	1336.3	-0.088589	10908	30293	0.4866	0.31327	0.68673	0.62654	0.96838	FALSE
ESRRB_1	ESRRB	695.58/595.91	694.99/494.35	645.75	594.67	-0.11868	4966.3	11017	0.48658	0.31328	0.68672	0.62655	0.96838	FALSE
TMEM165_3	TMEM165	676.01/727.89	524.64/771.51	701.95	648.07	-0.11504	1345.7	12260	0.48658	0.31328	0.68672	0.62656	0.96838	FALSE
RAB8A_4	RAB8A	981.24/967.47	1122.4/959.22	974.36	1040.8	0.095119	94.799	18665	0.48657	0.68672	0.31328	0.62657	0.96838	TRUE
MRPS36_4	MRPS36	1453.8/1183.7	1465.2/1333.7	1318.7	1399.5	0.085645	36465	27522	0.48655	0.68671	0.31329	0.62658	0.96838	TRUE
HM13_2	HM13	922.54/834.48	827.72/804.92	878.51	816.32	-0.1058	3877.3	16344	0.48647	0.31332	0.68668	0.62663	0.96838	FALSE
RNGTT_3	RNGTT	161.42/184.76	204.84/97.298	173.09	151.07	-0.19512	272.45	2050.6	0.48647	0.31332	0.68668	0.62663	0.96838	FALSE
PAAF1_3	PAAF1	270.01/326.89	262.32/272.24	298.45	267.28	-0.15858	1617.5	4106.5	0.48644	0.31333	0.68667	0.62666	0.96838	FALSE
P4HTM_2	P4HTM	963.63/564.44	842.35/572	764.04	707.17	-0.11143	79676	13666	0.48643	0.31333	0.68667	0.62666	0.96838	FALSE
TIGD2_1	TIGD2	997.87/932.96	1303.2/759.71	965.42	1031.5	0.095396	2107.1	18445	0.48642	0.68667	0.31333	0.62667	0.96838	TRUE
BPI_4	BPI	1206.3/863.92	804.73/1127.3	1035.1	966.01	-0.09955	58595	20170	0.48642	0.31333	0.68667	0.62667	0.96838	FALSE
F7_2	F7	591.88/492.37	479.7/695.83	542.12	587.77	0.11642	4951.2	8806.5	0.4864	0.68666	0.31334	0.62668	0.96838	TRUE
CXorf38_3	CXorf38	692.64/541.09	613.48/719.42	616.87	666.45	0.11135	11483	10390	0.48639	0.68666	0.31334	0.62669	0.96838	TRUE
OR8B8_2	OR8B8	651.55/762.41	636.47/669.29	706.98	652.88	-0.11468	6144.1	12372	0.48636	0.31336	0.68664	0.62671	0.96838	FALSE
C1orf194_3	C1orf194	315.99/387.8	323.98/310.57	351.9	317.28	-0.14897	2578.2	5067.9	0.48634	0.31336	0.68664	0.62672	0.96838	FALSE
OR1A2_3	OR1A2	1421.5/1475.1	1366/1359.2	1448.3	1362.6	-0.087922	1435.7	31041	0.48634	0.31336	0.68664	0.62673	0.96838	FALSE
PFN4_4	PFN4	389.37/497.44	494.33/472.73	443.4	483.53	0.12472	5840.1	6809.7	0.48629	0.68662	0.31338	0.62676	0.96841	TRUE
PKNOX1_2	PKNOX1	195.66/209.13	220.52/135.63	202.4	178.07	-0.18374	90.68	2502.5	0.48626	0.31339	0.68661	0.62678	0.96841	FALSE
RHBDL2_1	RHBDL2	979.29/1123.8	938.5/1025.1	1051.5	981.79	-0.098936	10444	20582	0.48626	0.31339	0.68661	0.62678	0.96841	FALSE
NR4A1_2	NR4A1	340.45/390.85	262.32/398.04	365.65	330.18	-0.14679	1269.9	5322.3	0.48619	0.31342	0.68658	0.62683	0.96842	FALSE
UPK1A_4	UPK1A	651.55/522.82	669.91/600.5	587.19	635.2	0.11321	8285.9	9754.2	0.48618	0.68658	0.31342	0.62684	0.96842	TRUE
MFSD3_4	MFSD3	714.16/897.43	793.23/700.74	805.79	746.99	-0.10919	16792	14630	0.48618	0.31342	0.68658	0.62684	0.96842	FALSE
RPS6KA1_4	RPS6KA1	781.67/1012.1	824.59/843.25	896.9	833.92	-0.10493	26559	16784	0.48618	0.31342	0.68658	0.62684	0.96842	FALSE
EHBP1L1_4	EHBP1L1	1157.3/1162.4	1156.9/1014.3	1159.9	1085.6	-0.095384	12.757	23341	0.48612	0.31344	0.68656	0.62688	0.96847	FALSE
HGC6.3_1	HGC6.3	291.54/96.443	273.82/66.831	193.99	170.32	-0.18667	19031	2370.9	0.48609	0.31345	0.68655	0.62691	0.96847	FALSE
NBAS_4	NBAS	361.97/284.25	261.28/319.41	323.11	290.34	-0.15377	3020.3	4544.6	0.48608	0.31345	0.68655	0.62691	0.96847	FALSE
MTX3_3	MTX3	838.41/775.6	651.1/845.22	807.01	748.16	-0.1091	1972.4	14659	0.48606	0.31346	0.68654	0.62693	0.96847	FALSE
PABPC1L2B_3	PABPC1L2B	1338.3/720.78	1123.5/798.04	1029.6	960.76	-0.099665	1.9068e+05	20032	0.48603	0.31347	0.68653	0.62695	0.96847	FALSE
TMEM168_3	TMEM168	1194.5/1039.6	1197.7/891.41	1117	1044.5	-0.096702	12007	22241	0.48603	0.31347	0.68653	0.62695	0.96847	FALSE
PSG8_2	PSG8	718.08/700.48	744.11/566.1	709.28	655.11	-0.11446	154.86	12424	0.48601	0.31348	0.68652	0.62696	0.96847	FALSE
KIAA1191_2	KIAA1191	750.36/956.31	732.62/852.1	853.33	792.36	-0.10683	21206	15746	0.48594	0.3135	0.6865	0.62701	0.96853	FALSE
GPSM1_2	GPSM1	451.98/364.45	496.42/396.07	408.22	446.25	0.12822	3830.4	6126.6	0.48591	0.68648	0.31352	0.62703	0.96853	TRUE
PLXNB1_1	PLXNB1	902.98/800.98	738.89/843.25	851.98	791.07	-0.10688	5201.5	15714	0.4859	0.31352	0.68648	0.62703	0.96853	FALSE
TAS2R9_2	TAS2R9	835.47/603.02	920.74/627.03	719.25	773.88	0.10549	27017	12648	0.48582	0.68645	0.31355	0.6271	0.9686	TRUE
LCE2B_1	LCE2B	777.75/583.73	818.32/648.65	680.74	733.49	0.1075	18822	11787	0.48579	0.68644	0.31356	0.62711	0.9686	TRUE
STK26_1	STK26	286.64/233.49	300.99/276.17	260.07	288.58	0.14953	1412.5	3445	0.48576	0.68643	0.31357	0.62714	0.9686	TRUE
PRSS45_3	PRSS45	1691.5/1053.8	1566.6/1013.3	1372.6	1289.9	-0.089566	2.0335e+05	28975	0.48575	0.31357	0.68643	0.62714	0.9686	FALSE
HIST1H3E_3	HIST1H3E	650.57/582.72	595.71/538.58	616.65	567.14	-0.12052	2302.3	10385	0.48575	0.31357	0.68643	0.62714	0.9686	FALSE
C18orf32_3	C18orf32	1104.5/1082.2	1163.2/880.6	1093.3	1021.9	-0.097409	249.09	21638	0.48573	0.31358	0.68642	0.62716	0.9686	FALSE
RSPH6A_1	RSPH6A	266.1/304.56	217.38/413.76	285.33	315.57	0.14487	739.45	3877.5	0.4857	0.68641	0.31359	0.62718	0.96862	TRUE
DOCK11_3	DOCK11	1095.7/634.49	945.82/661.43	865.1	803.63	-0.10621	1.0636e+05	16025	0.48561	0.31362	0.68638	0.62724	0.96864	FALSE
PLA2G4B_4	PLA2G4B	612.42/675.1	734.71/654.55	643.76	694.63	0.10956	1964.3	10973	0.48561	0.68638	0.31362	0.62724	0.96864	TRUE
ZCWPW1_4	ZCWPW1	957.76/1221.3	875.8/1160.7	1089.5	1018.2	-0.097507	34718	21541	0.48559	0.31363	0.68637	0.62726	0.96864	FALSE
GTF3C6_2	GTF3C6	191.75/217.25	262.32/195.58	204.5	228.95	0.16219	325.17	2535.7	0.48557	0.68636	0.31364	0.62729	0.96864	TRUE
MIEF2_2	MIEF2	1136.8/876.11	1010.6/866.84	1006.4	938.73	-0.10039	33979	19457	0.48551	0.31366	0.68634	0.62731	0.96864	FALSE
GMDS_2	GMDS	523.39/676.11	537.18/565.12	599.75	551.15	-0.12172	11662	10022	0.48551	0.31366	0.68634	0.62731	0.96864	FALSE
IGDCC3_1	IGDCC3	753.3/884.23	987.62/768.56	818.76	878.09	0.10081	8571.5	14933	0.4855	0.68634	0.31366	0.62732	0.96864	TRUE
PRSS2_2	PRSS2	625.14/709.62	745.16/485.51	667.38	615.33	-0.11695	3568.2	11492	0.48549	0.31367	0.68633	0.62733	0.96864	FALSE
IRX6_1	IRX6	802.21/553.28	729.48/520.89	677.74	625.19	-0.11628	30984	11721	0.48548	0.31367	0.68633	0.62734	0.96864	FALSE
RAD9B_2	RAD9B	532.2/829.41	736.8/730.23	680.8	733.51	0.10743	44166	11789	0.48547	0.68633	0.31367	0.62735	0.96864	TRUE
QSOX2_3	QSOX2	779.71/681.19	851.76/719.42	730.45	785.59	0.10485	4853.2	12901	0.48544	0.68632	0.31368	0.62736	0.96864	TRUE
STRBP_3	STRBP	470.57/310.65	577.94/277.15	390.61	427.55	0.13005	12787	5790.8	0.48544	0.68632	0.31368	0.62736	0.96864	TRUE
PPFIA4_2	PPFIA4	789.49/831.44	714.85/788.21	810.47	751.53	-0.10878	879.64	14739	0.48543	0.31369	0.68631	0.62737	0.96864	FALSE
NEK4_3	NEK4	915.7/787.79	848.62/733.18	851.74	790.9	-0.10679	8180.6	15708	0.48543	0.31369	0.68631	0.62737	0.96864	FALSE
DIS3_2	DIS3	125.22/87.306	132.73/112.04	106.26	122.38	0.20198	718.86	1102.9	0.48539	0.68609	0.31391	0.62783	0.96865	TRUE
SLC24A5_4	SLC24A5	659.38/763.42	599.89/714.5	711.4	657.2	-0.11417	5412.3	12471	0.48537	0.31371	0.68629	0.62742	0.96865	FALSE
NOX1_3	NOX1	730.8/507.59	595.71/543.49	619.19	569.6	-0.12024	24910	10440	0.48537	0.31371	0.68629	0.62742	0.96865	FALSE
RBMX_1	RBMX	142.83/197.96	140.04/157.25	170.4	148.65	-0.19578	1519.6	2010	0.48528	0.31374	0.68626	0.62748	0.96865	FALSE
MTCH1_1	MTCH1	1119.2/1170.5	1040.9/1101.7	1144.8	1071.3	-0.09567	1317.2	22954	0.48526	0.31375	0.68625	0.62749	0.96865	FALSE
DSTYK_3	DSTYK	730.8/337.04	441.03/536.61	533.92	488.82	-0.12706	77521	8636.3	0.48525	0.31375	0.68625	0.6275	0.96865	FALSE
CCDC173_3	CCDC173	1016.5/705.55	981.35/618.19	861.01	799.77	-0.10631	48332	15928	0.48523	0.31376	0.68624	0.62751	0.96865	FALSE
ZNF287_2	ZNF287	575.24/741.09	452.53/760.7	658.17	606.61	-0.11749	13752	11289	0.48521	0.31376	0.68624	0.62753	0.96865	FALSE
FUT4_1	FUT4	379.58/390.85	369.97/327.28	385.22	348.62	-0.14361	63.434	5688.9	0.48517	0.31378	0.68622	0.62755	0.96865	FALSE
LTC4S_2	LTC4S	350.23/421.3	371.01/327.28	385.77	349.14	-0.14352	2525.4	5699.3	0.48513	0.31379	0.68621	0.62758	0.96865	FALSE
RNF113A_2	RNF113A	255.34/224.36	215.29/210.32	239.85	212.81	-0.17181	479.94	3107.1	0.48513	0.31379	0.68621	0.62758	0.96865	FALSE
CTDSP2_1	CTDSP2	630.03/647.69	629.15/547.43	638.86	588.29	-0.11878	155.92	10867	0.48513	0.31379	0.68621	0.62759	0.96865	FALSE
CSRNP2_2	CSRNP2	882.43/637.54	717.99/688.95	759.99	703.47	-0.11133	29987	13573	0.48511	0.3138	0.6862	0.6276	0.96865	FALSE
CSRP3_1	CSRP3	847.21/706.57	895.65/543.49	776.89	719.57	-0.11042	9890.4	13961	0.4851	0.3138	0.6862	0.62761	0.96865	FALSE
GABRA6_2	GABRA6	872.65/996.91	982.4/1016.2	934.78	999.31	0.096205	7720.7	17698	0.48506	0.68618	0.31382	0.62763	0.96865	TRUE
SLC39A11_2	SLC39A11	406.98/890.32	397.14/798.04	648.65	597.59	-0.11809	1.1681e+05	11080	0.48504	0.31382	0.68618	0.62765	0.96865	FALSE
ZNF91_1	ZNF91	335.56/290.34	340.7/221.13	312.95	280.92	-0.15527	1022.2	4362.9	0.48497	0.31385	0.68615	0.6277	0.96865	FALSE
FAM107A_4	FAM107A	288.6/356.33	243.51/336.12	322.47	289.82	-0.15351	2293.7	4533	0.48495	0.31385	0.68615	0.62771	0.96865	FALSE
COX14_3	COX14	471.54/414.2	422.22/543.49	442.87	482.86	0.12445	1644.4	6799.2	0.48495	0.68614	0.31386	0.62771	0.96865	TRUE
FSCN2_1	FSCN2	668.18/785.75	587.35/756.76	726.97	672.06	-0.11315	6911.4	12822	0.48495	0.31386	0.68614	0.62771	0.96865	FALSE
STAC2_3	STAC2	617.31/1130.9	520.46/1351.4	874.12	935.91	0.098442	1.319e+05	16239	0.48494	0.68614	0.31386	0.62772	0.96865	TRUE
CYP3A5_2	CYP3A5	641.77/616.22	623.93/734.16	628.99	679.04	0.11029	326.44	10652	0.48493	0.68614	0.31386	0.62773	0.96865	TRUE
RRAD_2	RRAD	288.6/116.75	261.28/192.63	202.67	226.95	0.16248	14767	2506.9	0.48493	0.68613	0.31387	0.62774	0.96865	TRUE
POU3F2_1	POU3F2	766.99/786.77	780.69/658.48	776.88	719.59	-0.11038	195.56	13961	0.4849	0.31387	0.68613	0.62775	0.96865	FALSE
EP400_4	EP400	149.68/92.382	163.04/114.01	121.03	138.52	0.19323	1641.6	1301	0.48488	0.686	0.314	0.62801	0.96865	TRUE
ZNF737_3	ZNF737	427.52/573.58	488.06/599.51	500.55	543.79	0.1193	10667	7951.8	0.48488	0.68612	0.31388	0.62776	0.96865	TRUE
EPPK1_4	EPPK1	432.41/412.17	435.81/331.21	422.29	383.51	-0.13863	204.95	6397.9	0.48485	0.31389	0.68611	0.62778	0.96865	FALSE
C16orf54_4	C16orf54	956.78/892.35	760.84/960.21	924.57	860.52	-0.10345	2076	17451	0.48483	0.3139	0.6861	0.6278	0.96865	FALSE
GJC1_1	GJC1	661.34/656.83	647.96/567.08	659.08	607.52	-0.11733	10.17	11309	0.48483	0.3139	0.6861	0.6278	0.96865	FALSE
NEURL1B_2	NEURL1B	645.68/797.94	785.92/548.41	721.81	667.16	-0.11342	11591	12706	0.4848	0.31391	0.68609	0.62782	0.96865	FALSE
ULK4_1	ULK4	555.68/772.56	756.66/675.19	664.12	715.92	0.10821	23518	11420	0.48478	0.68608	0.31392	0.62783	0.96865	TRUE
DGKG_1	DGKG	843.3/1021.3	1058.7/934.65	932.29	996.67	0.09624	15838	17638	0.48478	0.68608	0.31392	0.62783	0.96865	TRUE
UBA52_4	UBA52	57.72/81.215	88.834/74.694	69.468	81.764	0.23204	276	643.42	0.48476	0.6851	0.3149	0.62979	0.96873	TRUE
C15orf56_2	C15orf56	1077.1/1250.7	1030.5/1148.9	1163.9	1089.7	-0.094983	15067	23446	0.48475	0.31393	0.68607	0.62786	0.96865	FALSE
NDUFS3_1	NDUFS3	930.37/785.75	945.82/892.39	858.06	919.11	0.099036	10457	15858	0.48474	0.68607	0.31393	0.62786	0.96865	TRUE
SLC16A5_2	SLC16A5	906.89/567.49	782.78/580.84	737.19	681.81	-0.1125	57597	13054	0.4847	0.31394	0.68606	0.62789	0.96865	FALSE
F9_2	F9	706.34/932.96	948.95/808.85	819.65	878.9	0.10058	25678	14954	0.48458	0.68601	0.31399	0.62798	0.96865	TRUE
GUCA2B_2	GUCA2B	636.88/674.08	468.21/740.06	655.48	604.13	-0.11751	692.14	11230	0.48456	0.31399	0.68601	0.62799	0.96865	FALSE
GOSR2_4	GOSR2	330.67/327.91	368.92/355.78	329.29	362.35	0.13764	3.816	4655.8	0.48456	0.686	0.314	0.62799	0.96865	TRUE
COL13A1_2	COL13A1	778.73/571.55	633.33/612.29	675.14	622.81	-0.11621	21462	11663	0.48455	0.314	0.686	0.62799	0.96865	FALSE
C7orf50_1	C7orf50	1240.5/1408.1	1168.4/1318.9	1324.3	1243.7	-0.090523	14040	27671	0.48453	0.314	0.686	0.62801	0.96865	FALSE
KCNK13_3	KCNK13	835.47/1473	918.65/1242.3	1154.3	1080.5	-0.095233	2.0324e+05	23197	0.48453	0.314	0.686	0.62801	0.96865	FALSE
EXOC6_4	EXOC6	503.83/493.38	460.89/450.13	498.6	455.51	-0.13014	54.576	7912.3	0.48449	0.31402	0.68598	0.62804	0.96865	FALSE
BRDT_3	BRDT	1279.6/1416.2	1221.7/1311.1	1347.9	1266.4	-0.089921	9324.2	28307	0.48446	0.31403	0.68597	0.62806	0.96865	FALSE
SATB2_2	SATB2	1293.3/1256.8	1364.9/1342.5	1275.1	1353.7	0.086288	666.9	26358	0.48444	0.68596	0.31404	0.62807	0.96865	TRUE
CYP3A43_3	CYP3A43	702.42/526.88	520.46/610.33	614.65	565.39	-0.12031	15408	10342	0.48438	0.31406	0.68594	0.62811	0.96865	FALSE
C16orf13_2	C16orf13	1321.7/1374.6	1328.3/1204.9	1348.1	1266.6	-0.089898	1397.6	28313	0.48437	0.31406	0.68594	0.62812	0.96865	FALSE
ATXN7L3B_4	ATXN7L3B	822.76/821.29	792.19/733.18	822.02	762.68	-0.10796	1.0812	15009	0.48435	0.31407	0.68593	0.62813	0.96865	FALSE
FCRL2_1	FCRL2	832.54/843.62	778.6/777.4	838.08	778	-0.10718	61.389	15386	0.48434	0.31407	0.68593	0.62814	0.96865	FALSE
DNAJC3_4	DNAJC3	1306/1032.4	1248.9/1238.3	1169.2	1243.6	0.088897	37427	23584	0.48432	0.68592	0.31408	0.62816	0.96865	TRUE
LRRC48_4	LRRC48	800.26/834.48	884.16/868.8	817.37	876.48	0.10062	585.78	14900	0.48425	0.6859	0.3141	0.62821	0.96865	TRUE
ADGRF2_3	ADGRF2	723.95/586.78	581.08/627.03	655.36	604.06	-0.11743	9407.8	11227	0.48422	0.31411	0.68589	0.62823	0.96865	FALSE
OR13G1_2	OR13G1	760.15/374.6	573.76/654.55	567.37	614.16	0.11411	74321	9334.9	0.4842	0.68588	0.31412	0.62824	0.96865	TRUE
ITGAV_1	ITGAV	180.99/140.1	68.977/210.32	160.54	139.65	-0.1998	836.04	1863.2	0.4842	0.31412	0.68588	0.62824	0.96865	FALSE
CRCT1_3	CRCT1	911.78/710.63	865.35/874.7	811.21	870.02	0.10086	20231	14756	0.48418	0.68587	0.31413	0.62826	0.96865	TRUE
OR2W3_3	OR2W3	1055.6/563.43	954.18/782.32	809.51	868.25	0.10094	1.2111e+05	14717	0.48418	0.68587	0.31413	0.62826	0.96865	TRUE
ZMYM6_1	ZMYM6	915.7/519.78	943.73/600.5	717.74	772.11	0.10522	78376	12614	0.48416	0.68586	0.31414	0.62827	0.96865	TRUE
TNFAIP6_1	TNFAIP6	305.23/323.84	434.76/258.48	314.54	346.62	0.1397	173.22	4391.2	0.48415	0.68586	0.31414	0.62828	0.96865	TRUE
KIAA1804_2	KIAA1804	243.6/412.17	234.1/355.78	327.88	294.94	-0.15227	14207	4630.4	0.48411	0.31416	0.68584	0.62831	0.96865	FALSE
MB_1	MB	466.65/577.64	442.08/690.92	522.15	566.5	0.1174	6159.2	8393.4	0.48409	0.68584	0.31416	0.62832	0.96865	TRUE
COG8_2	COG8	323.82/319.78	373.1/205.41	321.8	289.25	-0.15333	8.1445	4521.1	0.48405	0.31417	0.68583	0.62835	0.96865	FALSE
ADRA1B_3	ADRA1B	1639.6/1098.4	1345/1228.5	1369	1286.8	-0.089329	1.4645e+05	28878	0.48405	0.31417	0.68583	0.62835	0.96865	FALSE
TMEM243_2	TMEM243	829.6/691.34	803.68/604.43	760.47	704.06	-0.11106	9558.3	13584	0.48405	0.31417	0.68583	0.62835	0.96865	FALSE
VOPP1_1	VOPP1	415.78/714.69	433.72/603.45	565.24	518.58	-0.12405	44674	9289.9	0.48405	0.31418	0.68582	0.62835	0.96865	FALSE
PDE4B_1	PDE4B	592.85/627.39	614.52/703.69	610.12	659.11	0.11124	596.2	10245	0.48398	0.6858	0.3142	0.6284	0.96865	TRUE
USP17L5_3	USP17L5	51.85/88.321	62.706/53.072	70.086	57.889	-0.27156	665.07	650.68	0.48394	0.31421	0.68579	0.62843	0.96865	FALSE
DDRGK1_1	DDRGK1	330.67/602.01	493.29/521.87	466.34	507.58	0.12201	36812	7263.3	0.48394	0.68579	0.31421	0.62843	0.96865	TRUE
TSHZ2_4	TSHZ2	785.58/1010.1	732.62/937.6	897.85	835.11	-0.10438	25207	16807	0.48393	0.31422	0.68578	0.62844	0.96865	FALSE
KRT222_2	KRT222	1149.5/746.16	1121.4/904.19	947.84	1012.8	0.095528	81345	18016	0.48393	0.68578	0.31422	0.62844	0.96865	TRUE
MPST_4	MPST	371.76/480.18	455.67/318.43	425.97	387.05	-0.1379	5878.2	6469.2	0.48392	0.31422	0.68578	0.62844	0.96865	FALSE
SRR_2	SRR	579.16/644.64	566.45/559.22	611.9	562.83	-0.12039	2144.2	10283	0.48389	0.31423	0.68577	0.62847	0.96865	FALSE
MTCL1_3	MTCL1	1304.1/895.39	1357.6/984.78	1099.7	1171.2	0.090724	83513	21800	0.48387	0.68576	0.31424	0.62848	0.96865	TRUE
CPNE2_4	CPNE2	703.4/1131.9	888.34/1074.2	917.67	981.27	0.096583	91819	17284	0.48382	0.68574	0.31426	0.62851	0.96865	TRUE
P4HA1_4	P4HA1	492.09/407.09	443.12/536.61	449.59	489.87	0.12353	3612.4	6931.4	0.48381	0.68574	0.31426	0.62852	0.96865	TRUE
LAPTM5_2	LAPTM5	454.91/553.28	461.94/632.93	504.1	547.43	0.11876	4837.7	8023.9	0.48381	0.68574	0.31426	0.62852	0.96865	TRUE
SFRP1_4	SFRP1	1682.7/1339	1654.4/1192.1	1510.9	1423.3	-0.086098	59050	32774	0.4838	0.31426	0.68574	0.62853	0.96865	FALSE
TOB2_3	TOB2	540.03/617.23	607.21/644.72	578.63	625.96	0.11325	2980.5	9572.6	0.4838	0.68574	0.31426	0.62853	0.96865	TRUE
ZDHHC19_4	ZDHHC19	139.9/222.33	143.18/173.96	181.11	158.57	-0.19065	3397.2	2172.3	0.48379	0.31427	0.68573	0.62854	0.96865	FALSE
SERPINB2_4	SERPINB2	887.33/1263.9	948.95/1061.4	1075.6	1005.2	-0.097595	70907	21189	0.48379	0.31427	0.68573	0.62854	0.96865	FALSE
CCDC59_1	CCDC59	538.07/393.89	402.36/447.18	465.98	424.77	-0.13328	10393	7256.2	0.48377	0.31427	0.68573	0.62855	0.96865	FALSE
TMEM106C_3	TMEM106C	677.97/476.12	595.71/463.89	577.04	529.8	-0.12302	20371	9539	0.48375	0.31428	0.68572	0.62856	0.96865	FALSE
IL18R1_2	IL18R1	1301.1/1103.5	1101.5/1151.9	1202.3	1126.7	-0.093652	19531	24444	0.48375	0.31428	0.68572	0.62856	0.96865	FALSE
AZIN1_4	AZIN1	325.78/365.47	356.38/402.95	345.62	379.67	0.13516	787.68	4952.8	0.48375	0.68572	0.31428	0.62856	0.96865	TRUE
TLL1_3	TLL1	1148.5/1005	1263.5/1031	1076.8	1147.2	0.091367	10296	21218	0.48375	0.68572	0.31428	0.62856	0.96865	TRUE
SPSB4_4	SPSB4	1160.3/1014.2	1042/990.67	1087.2	1016.3	-0.097199	10673	21482	0.48374	0.31428	0.68572	0.62857	0.96865	FALSE
ZNF862_1	ZNF862	514.59/412.17	484.93/359.71	463.38	422.32	-0.13356	5245.3	7204.4	0.48374	0.31428	0.68572	0.62857	0.96865	FALSE
IP6K3_3	IP6K3	971.46/1299.4	977.17/1147.9	1135.4	1062.5	-0.095649	53785	22713	0.48373	0.31429	0.68571	0.62858	0.96865	FALSE
SHISA8_2	SHISA8	755.25/1134	798.46/961.19	944.61	879.82	-0.10239	71711	17937	0.48372	0.31429	0.68571	0.62858	0.96865	FALSE
KLHL32_4	KLHL32	1720.8/1707.5	1906.3/1712.1	1714.2	1809.2	0.077747	88.429	38546	0.48372	0.68571	0.31429	0.62859	0.96865	TRUE
RNF166_4	RNF166	144.79/112.69	117.05/104.18	128.74	110.61	-0.21707	515.33	1407.2	0.4837	0.3143	0.6857	0.6286	0.96865	FALSE
MEIS2_4	MEIS2	496/510.64	615.57/477.65	503.32	546.61	0.1188	107.12	8008.2	0.4837	0.6857	0.3143	0.6286	0.96865	TRUE
CLLU1OS_3	CLLU1OS	1006.7/646.67	812.05/722.37	826.68	767.21	-0.10757	64802	15118	0.48368	0.31431	0.68569	0.62862	0.96865	FALSE
ZNF791_2	ZNF791	698.51/813.16	706.49/692.88	755.84	699.69	-0.11122	6572.7	13478	0.48367	0.31431	0.68569	0.62862	0.96865	FALSE
ELSPBP1_1	ELSPBP1	602.64/512.67	540.32/482.56	557.65	511.44	-0.12457	4047.1	9130.7	0.48364	0.31432	0.68568	0.62864	0.96865	FALSE
VAPB_2	VAPB	600.68/674.08	587.35/586.74	637.38	587.04	-0.1185	2694	10834	0.48362	0.31433	0.68567	0.62865	0.96865	FALSE
FGF12_4	FGF12	444.15/620.28	747.25/406.88	532.22	577.07	0.11652	15510	8601.1	0.48361	0.68567	0.31433	0.62866	0.96865	TRUE
MPEG1_2	MPEG1	1164.2/896.41	928.05/995.59	1030.3	961.82	-0.099124	35852	20050	0.48361	0.31433	0.68567	0.62866	0.96865	FALSE
EPPIN_1	EPPIN	518.5/299.48	484.93/408.85	408.99	446.89	0.12755	23986	6141.5	0.48358	0.68566	0.31434	0.62868	0.96865	TRUE
TARS_4	TARS	1318.8/858.85	1126.6/909.1	1088.8	1017.9	-0.097111	1.0576e+05	21523	0.48357	0.31434	0.68566	0.62869	0.96865	FALSE
ELMO2_2	ELMO2	947/702.51	942.68/825.56	824.76	884.12	0.10016	29888	15073	0.48355	0.68565	0.31435	0.62871	0.96865	TRUE
MAP3K8_4	MAP3K8	1062.4/836.51	1193.5/835.39	949.48	1014.4	0.095392	25522	18056	0.48351	0.68563	0.31437	0.62873	0.96865	TRUE
CCR10_3	CCR10	619.27/536.02	554.95/694.85	577.64	624.9	0.11325	3465.3	9551.7	0.48351	0.68563	0.31437	0.62873	0.96865	TRUE
HIST1H4E_2	HIST1H4E	34.241/106.59	40.759/124.82	70.418	82.788	0.23046	2617.5	654.58	0.4835	0.6847	0.3153	0.63061	0.96895	TRUE
PLAGL1_3	PLAGL1	1622/1478.1	1390/1532.2	1550.1	1461.1	-0.08523	10357	33871	0.48347	0.31438	0.68562	0.62876	0.96865	FALSE
C8orf37_2	C8orf37	873.63/798.95	967.77/824.58	836.29	896.17	0.099656	2788.3	15344	0.48342	0.6856	0.3144	0.6288	0.96865	TRUE
ABCA7_1	ABCA7	727.86/404.04	442.08/596.57	565.95	519.32	-0.12382	52429	9305	0.48341	0.3144	0.6856	0.62881	0.96865	FALSE
NAT2_4	NAT2	749.38/773.57	846.53/789.2	761.48	817.87	0.10293	292.55	13607	0.48339	0.68559	0.31441	0.62882	0.96865	TRUE
ACY1_2	ACY1	946.02/1177.6	771.29/1212.8	1061.8	992.04	-0.097978	26818	20841	0.48339	0.31441	0.68559	0.62882	0.96865	FALSE
SLC2A9_4	SLC2A9	561.55/512.67	688.72/475.68	537.11	582.2	0.1161	1194.6	8702.4	0.48338	0.68559	0.31441	0.62883	0.96865	TRUE
SERPINA6_3	SERPINA6	663.29/510.64	698.13/380.35	586.97	539.24	-0.12214	11652	9749.5	0.48337	0.31442	0.68558	0.62884	0.96865	FALSE
ERMARD_4	ERMARD	1374.5/1150.2	1075.4/1293.4	1262.4	1184.4	-0.091903	25159	26021	0.48335	0.31442	0.68558	0.62885	0.96865	FALSE
CD48_2	CD48	457.85/540.08	559.13/524.82	498.96	541.98	0.11906	3381	7919.6	0.48332	0.68557	0.31443	0.62887	0.96865	TRUE
CD99L2_2	CD99L2	1610.3/1923.8	1681.6/1659	1767	1670.3	-0.081197	49136	40079	0.48332	0.31444	0.68556	0.62887	0.96865	FALSE
PTGR1_2	PTGR1	1049.7/777.63	1110.9/589.69	913.68	850.32	-0.10357	37017	17187	0.48331	0.31444	0.68556	0.62887	0.96865	FALSE
PSPH_4	PSPH	768.95/457.85	760.84/564.13	613.4	662.48	0.11089	48392	10315	0.48329	0.68556	0.31444	0.62889	0.96865	TRUE
TM4SF1_1	TM4SF1	281.75/762.41	387.73/744.97	522.08	566.35	0.11721	1.1551e+05	8392	0.48329	0.68555	0.31445	0.62889	0.96865	TRUE
OR6Q1_1	OR6Q1	878.52/805.04	802.64/760.7	841.78	781.67	-0.10676	2699.4	15473	0.48327	0.31445	0.68555	0.6289	0.96865	FALSE
LYSMD2_2	LYSMD2	600.68/505.56	430.58/583.79	553.12	507.19	-0.12485	4523.7	9035.8	0.48325	0.31446	0.68554	0.62892	0.96865	FALSE
EFHD1_2	EFHD1	900.04/1142.1	847.58/1058.5	1021.1	953.03	-0.099375	29292	19820	0.48323	0.31447	0.68553	0.62893	0.96865	FALSE
CRYBG3_2	CRYBG3	900.04/963.41	916.56/1075.2	931.73	995.88	0.095957	2007.8	17624	0.4832	0.68552	0.31448	0.62895	0.96865	TRUE
RACGAP1_1	RACGAP1	188.81/153.29	186.03/199.51	171.05	192.77	0.17149	630.84	2019.9	0.48319	0.6855	0.3145	0.629	0.96865	TRUE
DMD_4	DMD	497.96/600.99	413.86/593.62	549.47	503.74	-0.12514	5307.8	8959.6	0.48318	0.31448	0.68552	0.62897	0.96865	FALSE
C15orf53_4	C15orf53	790.47/480.18	672/498.28	635.33	585.14	-0.11852	48140	10790	0.48313	0.3145	0.6855	0.629	0.96865	FALSE
FAM26D_4	FAM26D	917.65/1145.1	1008.5/1191.2	1031.4	1099.8	0.092622	25873	20078	0.48311	0.68549	0.31451	0.62902	0.96865	TRUE
PSORS1C1_4	PSORS1C1	867.76/1094.4	929.1/1165.6	981.07	1047.4	0.094237	25677	18830	0.48309	0.68548	0.31452	0.62903	0.96865	TRUE
FYN_3	FYN	820.8/726.87	525.69/908.12	773.84	716.9	-0.11011	4411.1	13891	0.48307	0.31452	0.68548	0.62904	0.96865	FALSE
HRCT1_3	HRCT1	167.29/273.09	180.8/310.57	220.19	245.69	0.1574	5596.3	2786.1	0.48306	0.68547	0.31453	0.62907	0.96865	TRUE
LPCAT4_2	LPCAT4	824.71/1090.3	1044.1/1001.5	957.51	1022.8	0.095025	35271	18252	0.48304	0.68547	0.31453	0.62906	0.96865	TRUE
KCNMA1_3	KCNMA1	676.01/655.81	690.81/537.6	665.91	614.21	-0.11643	204.02	11459	0.48301	0.31454	0.68546	0.62909	0.96865	FALSE
ALDH1L1_4	ALDH1L1	151.64/129.94	190.21/129.73	140.79	159.97	0.18303	235.31	1576.7	0.48301	0.68539	0.31461	0.62921	0.96865	TRUE
CD37_2	CD37	835.47/641.6	912.38/675.19	738.54	793.78	0.10394	18794	13084	0.48298	0.68545	0.31455	0.62911	0.96865	TRUE
MAX_1	MAX	161.42/225.37	153.63/280.1	193.4	216.87	0.16444	2044.8	2361.6	0.48294	0.68542	0.31458	0.62916	0.96865	TRUE
MAGEA2B_4	MAGEA2B	343.39/496.43	431.63/331.21	419.91	381.42	-0.13835	11711	6351.7	0.48293	0.31457	0.68543	0.62914	0.96865	FALSE
SPRED3_1	SPRED3	481.33/322.83	402.36/476.66	402.08	439.51	0.12813	12561	6009.1	0.48293	0.68543	0.31457	0.62915	0.96865	TRUE
CDK5RAP2_2	CDK5RAP2	1257.1/1246.6	1323.1/1335.6	1251.9	1329.4	0.086571	54.871	25745	0.48291	0.68542	0.31458	0.62916	0.96865	TRUE
SNX31_1	SNX31	577.2/440.59	629.15/475.68	508.9	552.42	0.11816	9331.2	8121.8	0.4829	0.68542	0.31458	0.62916	0.96865	TRUE
CSF1_1	CSF1	542.96/322.83	491.2/453.08	432.9	472.14	0.12491	24229	6604	0.48289	0.68541	0.31459	0.62917	0.96865	TRUE
B3GALT6_2	B3GALT6	639.81/725.86	637.51/623.1	682.84	630.31	-0.11531	3701.9	11834	0.48288	0.31459	0.68541	0.62918	0.96865	FALSE
C19orf48_1	C19orf48	909.83/662.92	729.48/728.26	786.37	728.87	-0.1094	30482	14180	0.48286	0.3146	0.6854	0.62919	0.96865	FALSE
SF3B2_3	SF3B2	613.4/790.83	636.47/874.7	702.11	755.58	0.10574	15741	12263	0.48284	0.6854	0.3146	0.62921	0.96865	TRUE
FOXO6_2	FOXO6	596.77/520.79	430.58/779.37	558.78	604.98	0.1144	2886.2	9154.3	0.48283	0.68539	0.31461	0.62922	0.96865	TRUE
FCN1_2	FCN1	711.23/578.66	651.1/740.06	644.94	695.58	0.10888	8787.8	10999	0.4828	0.68538	0.31462	0.62924	0.96865	TRUE
CCL18_3	CCL18	491.11/596.93	485.97/692.88	544.02	589.43	0.11545	5598.9	8846	0.48278	0.68537	0.31463	0.62925	0.96865	TRUE
GALNT4_1	GALNT4	584.05/483.23	505.83/471.75	533.64	488.79	-0.1264	5082.4	8630.5	0.48277	0.31463	0.68537	0.62926	0.96865	FALSE
HIGD1B_1	HIGD1B	581.11/604.04	482.84/606.39	592.58	544.62	-0.12155	262.7	9868.9	0.48277	0.31463	0.68537	0.62926	0.96865	FALSE
SOWAHD_4	SOWAHD	962.65/1220.3	1177.8/1146.9	1091.5	1162.4	0.090756	33179	21590	0.48274	0.68536	0.31464	0.62928	0.96865	TRUE
C1QTNF4_2	C1QTNF4	326.75/275.12	282.18/257.5	300.94	269.84	-0.15681	1333.3	4150.2	0.48273	0.31464	0.68536	0.62929	0.96865	FALSE
PILRB_3	PILRB	607.53/494.4	512.1/498.28	550.96	505.19	-0.12488	6399.5	8990.7	0.48271	0.31465	0.68535	0.6293	0.96865	FALSE
THAP5_4	THAP5	620.25/452.77	630.2/352.83	536.51	491.51	-0.12613	14024	8690	0.4827	0.31466	0.68534	0.62931	0.96865	FALSE
SEPTIN6_2	SEPTIN6	704.38/782.71	597.8/778.39	743.55	688.09	-0.11166	3067.6	13198	0.48269	0.31466	0.68534	0.62931	0.96865	FALSE
MITF_1	MITF	723.95/703.52	684.54/634.9	713.74	659.72	-0.11337	208.55	12524	0.48268	0.31466	0.68534	0.62932	0.96865	FALSE
SLC25A20_4	SLC25A20	621.23/409.12	398.18/544.48	515.17	471.33	-0.12806	22494	8250.2	0.48268	0.31466	0.68534	0.62932	0.96865	FALSE
SCG3_4	SCG3	1164.2/1041.6	1197.7/1150.9	1102.9	1174.3	0.090416	7515.9	21880	0.48267	0.68533	0.31467	0.62933	0.96865	TRUE
TRPC5OS_1	TRPC5OS	929.39/603.02	811/608.36	766.21	709.68	-0.11042	53259	13716	0.48266	0.31467	0.68533	0.62933	0.96865	FALSE
PROKR1_1	PROKR1	960.7/1426.3	971.95/1264.9	1193.5	1118.4	-0.093688	1.0841e+05	24214	0.48266	0.31467	0.68533	0.62934	0.96865	FALSE
GRIK5_4	GRIK5	308.17/311.66	234.1/322.36	309.91	278.23	-0.15505	6.1091	4308.9	0.48265	0.31467	0.68533	0.62934	0.96865	FALSE
CNOT6L_1	CNOT6L	897.11/1145.1	736.8/1169.5	1021.1	953.17	-0.099244	30758	19821	0.48263	0.31468	0.68532	0.62936	0.96865	FALSE
ORC2_2	ORC2	320.88/297.45	260.23/294.84	309.17	277.54	-0.15518	274.6	4295.7	0.4826	0.31469	0.68531	0.62938	0.96865	FALSE
NBPF10_3	NBPF10	363.93/405.06	320.85/375.43	384.5	348.14	-0.14291	845.8	5675.3	0.48258	0.3147	0.6853	0.62939	0.96865	FALSE
BRIP1_1	BRIP1	877.54/895.39	802.64/846.2	886.47	824.42	-0.10457	159.36	16534	0.48255	0.31471	0.68529	0.62941	0.96865	FALSE
GZMB_1	GZMB	586.98/656.83	580.03/762.66	621.91	671.35	0.11019	2438.9	10499	0.48253	0.68529	0.31471	0.62943	0.96865	TRUE
LEFTY1_2	LEFTY1	267.08/375.62	328.16/379.36	321.35	353.76	0.13824	5890.6	4512.9	0.48252	0.68528	0.31472	0.62944	0.96865	TRUE
PTCHD4_3	PTCHD4	676.99/840.57	748.29/881.58	758.78	814.94	0.10287	13380	13546	0.4825	0.68527	0.31473	0.62945	0.96865	TRUE
RAB25_4	RAB25	564.48/709.62	778.6/395.09	637.05	586.85	-0.11823	10532	10827	0.48248	0.31473	0.68527	0.62947	0.96865	FALSE
ZNF705G_4	ZNF705G	510.68/366.48	460.89/495.34	438.58	478.11	0.12424	10396	6715.1	0.48244	0.68525	0.31475	0.62949	0.96865	TRUE
ANKRD1_3	ANKRD1	914.72/696.42	1154.8/572.98	805.57	863.91	0.10075	23827	14625	0.48242	0.68525	0.31475	0.62951	0.96865	TRUE
AREL1_4	AREL1	777.75/952.25	659.46/948.41	865	803.94	-0.10549	15224	16022	0.48242	0.31476	0.68524	0.62951	0.96865	FALSE
RHBDD2_4	RHBDD2	428.5/456.83	476.57/329.24	442.67	402.9	-0.13546	401.45	6795.2	0.48236	0.31478	0.68522	0.62955	0.96865	FALSE
RARRES1_2	RARRES1	1029.2/517.75	966.72/693.86	773.46	830.29	0.10216	1.3078e+05	13882	0.48233	0.68522	0.31478	0.62957	0.96865	TRUE
MFSD6L_3	MFSD6L	836.45/427.39	632.29/531.7	631.92	581.99	-0.11855	83665	10716	0.48233	0.31478	0.68522	0.62957	0.96865	FALSE
CYR61_2	CYR61	710.25/595.91	581.08/623.1	653.08	602.09	-0.1171	6536.4	11177	0.48233	0.31479	0.68521	0.62957	0.96865	FALSE
CYP4F11_2	CYP4F11	1375.5/1509.6	1336.7/1378.9	1442.5	1357.8	-0.087295	8989	30883	0.48229	0.3148	0.6852	0.6296	0.96865	FALSE
EDF1_1	EDF1	534.16/594.9	482.84/553.32	564.53	518.08	-0.12364	1844.9	9275	0.48229	0.3148	0.6852	0.6296	0.96865	FALSE
CXCL2_1	CXCL2	885.37/1482.2	775.47/1442.8	1183.8	1109.1	-0.093897	1.7809e+05	23961	0.48229	0.3148	0.6852	0.6296	0.96865	FALSE
BOD1_2	BOD1	514.59/744.13	633.33/525.8	629.36	579.57	-0.11871	26345	10660	0.48227	0.31481	0.68519	0.62962	0.96865	FALSE
ERGIC3_2	ERGIC3	1632.8/1695.4	1738/1775.9	1664.1	1757	0.078322	1957.3	37104	0.48225	0.68519	0.31481	0.62963	0.96865	TRUE
MYO1D_3	MYO1D	790.47/608.1	752.47/539.56	699.28	646.02	-0.11413	16630	12200	0.48225	0.31481	0.68519	0.62963	0.96865	FALSE
BTBD3_1	BTBD3	433.39/288.31	450.44/341.04	360.85	395.74	0.13279	10524	5233.2	0.48224	0.68518	0.31482	0.62964	0.96865	TRUE
FXN_4	FXN	220.12/430.44	220.52/495.34	325.28	357.93	0.13758	22117	4583.5	0.48222	0.68518	0.31482	0.62965	0.96865	TRUE
ZNF585A_4	ZNF585A	995.92/2660.8	954.18/2505.2	1828.4	1729.7	-0.08	1.3859e+06	41876	0.48222	0.31482	0.68518	0.62965	0.96865	FALSE
ZHX2_4	ZHX2	918.63/846.67	846.53/795.09	882.65	820.81	-0.10466	2589.5	16443	0.48222	0.31482	0.68518	0.62965	0.96865	FALSE
ADCY9_3	ADCY9	784.6/858.85	742.02/783.3	821.73	762.66	-0.10748	2756.2	15002	0.48222	0.31483	0.68517	0.62965	0.96865	FALSE
PRKCQ_2	PRKCQ	1011.6/1314.7	1155.9/1317.9	1163.1	1236.9	0.088676	45934	23425	0.48217	0.68516	0.31484	0.62969	0.96867	TRUE
UBE2D1_3	UBE2D1	358.06/840.57	557.04/738.09	599.32	647.57	0.11153	1.1641e+05	10013	0.48217	0.68516	0.31484	0.62969	0.96867	TRUE
EPHB2_3	EPHB2	552.74/735	485.97/700.74	643.87	593.36	-0.11767	16608	10976	0.48214	0.31485	0.68515	0.62971	0.96868	FALSE
TRAF7_1	TRAF7	463.72/500.49	634.38/413.76	482.1	524.07	0.12018	675.99	7578.9	0.48208	0.68512	0.31488	0.62975	0.96873	TRUE
PTER_3	PTER	832.54/1160.4	870.57/988.71	996.45	929.64	-0.10002	53733	19209	0.48204	0.31489	0.68511	0.62978	0.96873	FALSE
MYO1A_4	MYO1A	654.49/459.88	635.42/571.01	557.18	603.22	0.11433	18936	9120.8	0.48202	0.6851	0.3149	0.62979	0.96873	TRUE
RTTN_4	RTTN	209.36/226.39	164.08/221.13	217.87	192.61	-0.17696	144.99	2748.9	0.48193	0.31493	0.68507	0.62986	0.96873	FALSE
GUF1_3	GUF1	920.59/408.11	644.83/580.84	664.35	612.83	-0.11625	1.3132e+05	11425	0.48193	0.31493	0.68507	0.62986	0.96873	FALSE
ATF2_3	ATF2	648.62/813.16	853.85/717.45	730.89	785.65	0.10409	13538	12911	0.48192	0.68507	0.31493	0.62986	0.96873	TRUE
DEPDC4_4	DEPDC4	847.21/996.91	984.49/986.74	922.06	985.61	0.096056	11205	17390	0.48191	0.68507	0.31493	0.62987	0.96873	TRUE
ZNF599_1	ZNF599	903.96/1579.6	1030.5/1299.3	1241.8	1164.9	-0.092175	2.2827e+05	25478	0.4819	0.31494	0.68506	0.62988	0.96873	FALSE
FANCI_3	FANCI	745.47/478.15	553.9/572	611.81	562.95	-0.11988	35729	10281	0.48189	0.31494	0.68506	0.62988	0.96873	FALSE
TMEM67_1	TMEM67	731.77/576.63	677.23/733.18	654.2	705.2	0.10814	12035	11202	0.48188	0.68506	0.31494	0.62989	0.96873	TRUE
NBPF20_2	NBPF20	493.07/376.63	541.36/406.88	434.85	474.12	0.12447	6778.3	6642.2	0.48188	0.68505	0.31495	0.62989	0.96873	TRUE
TTC17_2	TTC17	1401.9/904.53	849.67/1310.1	1153.2	1079.9	-0.094719	1.237e+05	23170	0.48185	0.31496	0.68504	0.62991	0.96873	FALSE
PPIE_2	PPIE	161.42/141.11	182.89/79.608	151.27	131.25	-0.20332	206.24	1727.4	0.48185	0.31496	0.68504	0.62991	0.96873	FALSE
APTX_3	APTX	254.36/271.05	305.17/277.15	262.71	291.16	0.14783	139.36	3489.6	0.48167	0.68498	0.31502	0.63004	0.96886	TRUE
TMEM205_2	TMEM205	940.15/822.3	920.74/965.12	881.23	942.93	0.097526	6944.6	16409	0.48167	0.68498	0.31502	0.63004	0.96886	TRUE
LAMC3_1	LAMC3	1358.9/1132.9	1553/1092.9	1245.9	1323	0.086497	25520	25587	0.48166	0.68498	0.31502	0.63005	0.96886	TRUE
CDR2_4	CDR2	1050.7/484.24	674.09/747.92	767.47	711.01	-0.11011	1.6044e+05	13745	0.48165	0.31503	0.68497	0.63005	0.96886	FALSE
GATSL2_3	GATSL2	1131.9/1078.1	998.07/1069.3	1105	1033.7	-0.096179	1445.8	21935	0.48162	0.31504	0.68496	0.63008	0.96888	FALSE
ESCO2_4	ESCO2	594.81/496.43	494.33/506.15	545.62	500.24	-0.12503	4839.8	8879.2	0.48157	0.31506	0.68494	0.63011	0.96888	FALSE
LMOD1_2	LMOD1	591.88/733.98	620.79/807.87	662.93	714.33	0.10758	10097	11394	0.48157	0.68494	0.31506	0.63011	0.96888	TRUE
TEKT5_1	TEKT5	1575.1/836.51	1504.9/755.78	1205.8	1130.4	-0.093116	2.7274e+05	24534	0.48156	0.31506	0.68494	0.63012	0.96888	FALSE
UGT2B4_1	UGT2B4	585.03/299.48	456.71/507.13	442.25	481.92	0.12365	40769	6787.1	0.48148	0.68491	0.31509	0.63018	0.96889	TRUE
CLMP_1	CLMP	599.7/675.1	545.54/829.49	637.4	687.52	0.10903	2842.3	10835	0.48148	0.68491	0.31509	0.63018	0.96889	TRUE
SP3_4	SP3	1050.7/1024.3	1396.3/815.73	1037.5	1106	0.09213	347.92	20231	0.48148	0.68491	0.31509	0.63018	0.96889	TRUE
SPG11_1	SPG11	772.86/1407	761.88/1276.7	1090	1019.3	-0.096634	2.011e+05	21552	0.48146	0.3151	0.6849	0.63019	0.96889	FALSE
ZNF729_3	ZNF729	1573.1/1419.2	1714/1451.6	1496.2	1582.8	0.081139	11841	32366	0.48145	0.6849	0.3151	0.6302	0.96889	TRUE
PRKD3_3	PRKD3	907.87/986.76	927.01/1096.8	947.32	1011.9	0.095069	3112	18003	0.48143	0.68489	0.31511	0.63021	0.96889	TRUE
CLSTN3_4	CLSTN3	603.62/492.37	537.18/467.82	547.99	502.5	-0.12479	6188.3	8928.7	0.48142	0.31511	0.68489	0.63022	0.96889	FALSE
TM4SF19_1	TM4SF19	1637.7/1287.3	1309.5/1444.7	1462.5	1377.1	-0.086691	61401	31433	0.4814	0.31511	0.68489	0.63023	0.96889	FALSE
PKIG_4	PKIG	289.58/568.5	295.76/484.53	429.04	390.14	-0.13677	38900	6528.9	0.48139	0.31512	0.68488	0.63024	0.96889	FALSE
KCNH5_4	KCNH5	1113.3/1173.6	1156.9/1275.7	1143.4	1216.3	0.089059	1814.5	22918	0.48137	0.68487	0.31513	0.63025	0.96889	TRUE
EPYC_4	EPYC	545.9/439.58	514.19/556.27	492.74	535.23	0.11911	5651.9	7793.3	0.48137	0.68487	0.31513	0.63026	0.96889	TRUE
KIF22_1	KIF22	1037/811.13	809.96/911.07	924.07	860.51	-0.10269	25509	17439	0.48131	0.31515	0.68485	0.63029	0.96891	FALSE
C5orf15_4	C5orf15	611.44/358.36	483.88/570.03	484.9	526.96	0.11975	32025	7635.2	0.48129	0.68484	0.31516	0.63031	0.96891	TRUE
KRT75_3	KRT75	945.05/906.56	964.63/759.71	925.8	862.17	-0.10262	740.48	17480	0.48128	0.31516	0.68484	0.63032	0.96891	FALSE
MPC2_3	MPC2	607.53/720.78	613.48/817.7	664.16	715.59	0.10745	6413.2	11421	0.48126	0.68483	0.31517	0.63033	0.96891	TRUE
IQCD_2	IQCD	1730.6/1895.4	1798.6/1631.5	1813	1715	-0.08008	13568	41424	0.48124	0.31517	0.68483	0.63035	0.96891	FALSE
SESTD1_2	SESTD1	382.52/624.34	458.8/461.92	503.43	460.36	-0.12876	29239	8010.4	0.48121	0.31518	0.68482	0.63037	0.96891	FALSE
PPIL6_1	PPIL6	1165.2/1114.7	1148.6/1276.7	1139.9	1212.6	0.089119	1274.6	22828	0.48118	0.6848	0.3152	0.63039	0.96891	TRUE
BMP2K_3	BMP2K	633.94/650.73	556/628.02	642.34	592.01	-0.11753	140.98	10942	0.48117	0.3152	0.6848	0.63039	0.96891	FALSE
HIST1H2BO_4	HIST1H2BO	250.45/392.88	319.8/388.21	321.66	354.01	0.13782	10143	4518.6	0.48116	0.6848	0.3152	0.6304	0.96891	TRUE
C11orf1_3	C11orf1	394.26/748.19	452.53/783.3	571.23	617.91	0.11316	62635	9416.1	0.48115	0.6848	0.3152	0.63041	0.96891	TRUE
PREB_4	PREB	322.84/428.41	259.19/420.64	375.63	339.91	-0.14372	5572.2	5508.5	0.48115	0.3152	0.6848	0.63041	0.96891	FALSE
PFN4_1	PFN4	815.91/800.98	1003.3/730.23	808.45	866.76	0.10037	111.39	14692	0.48113	0.68479	0.31521	0.63042	0.96891	TRUE
PCDHA12_4	PCDHA12	469.59/733.98	623.93/676.17	601.78	650.05	0.11113	34952	10066	0.48109	0.68477	0.31523	0.63046	0.96894	TRUE
METTL1_1	METTL1	157.51/211.16	152.59/261.43	184.33	207.01	0.16651	1439.2	2221.6	0.48104	0.68474	0.31526	0.63052	0.96894	TRUE
KRT74_4	KRT74	680.9/685.25	635.42/626.05	683.08	630.74	-0.11483	9.457	11839	0.48104	0.31525	0.68475	0.63049	0.96894	FALSE
PRM2_2	PRM2	642.75/767.48	679.32/624.08	705.11	651.7	-0.11348	7779.2	12330	0.48102	0.31525	0.68475	0.6305	0.96894	FALSE
MFGE8_3	MFGE8	667.21/848.7	751.43/652.59	757.95	702.01	-0.11047	16469	13527	0.48101	0.31525	0.68475	0.63051	0.96894	FALSE
EFTUD1_3	EFTUD1	148.7/158.37	171.4/95.333	153.54	133.36	-0.20179	46.72	1760.4	0.481	0.31526	0.68474	0.63052	0.96894	FALSE
C19orf43_3	C19orf43	182.94/182.73	180.8/229.98	182.84	205.39	0.16694	0.022027	2198.7	0.48095	0.68471	0.31529	0.63058	0.96895	TRUE
TBC1D3K_1	TBC1D3K	336.54/592.87	304.13/543.49	464.7	423.81	-0.1326	32853	7230.8	0.48091	0.31529	0.68471	0.63058	0.96895	FALSE
SOWAHD_1	SOWAHD	1140.7/1137	1423.4/999.52	1138.9	1211.5	0.0891	6.8354	22800	0.48091	0.68471	0.31529	0.63058	0.96895	TRUE
RXFP4_1	RXFP4	451/198.98	298.9/286	324.99	292.45	-0.15171	31758	4578.3	0.48091	0.31529	0.68471	0.63058	0.96895	FALSE
RNF17_2	RNF17	631.99/628.4	734.71/625.07	630.19	679.89	0.10933	6.4299	10678	0.4809	0.68471	0.31529	0.63059	0.96895	TRUE
OR52N4_1	OR52N4	374.69/317.75	356.38/268.31	346.22	312.34	-0.14811	1621	4963.8	0.48087	0.31531	0.68469	0.63061	0.96895	FALSE
MRPS23_1	MRPS23	209.36/222.33	201.71/280.1	215.84	240.9	0.15779	84.086	2716.2	0.48086	0.68469	0.31531	0.63063	0.96895	TRUE
TDG_4	TDG	451.98/561.4	561.22/538.58	506.69	549.9	0.11785	5986.4	8076.8	0.48082	0.68468	0.31532	0.63064	0.96895	TRUE
MDH1_2	MDH1	586.98/737.03	684.54/742.02	662.01	713.28	0.10747	11256	11373	0.48082	0.68468	0.31532	0.63064	0.96895	TRUE
SHANK3_2	SHANK3	654.49/988.79	745.16/780.35	821.64	762.76	-0.10715	55880	15000	0.48079	0.31533	0.68467	0.63067	0.96896	FALSE
CON103_2	CON103	1337.3/1498.4	1192.5/1476.2	1417.9	1334.3	-0.087566	12972	30207	0.48077	0.31534	0.68466	0.63068	0.96896	FALSE
OTOG_4	OTOG	930.37/707.59	808.91/711.55	818.98	760.23	-0.10725	24817	14938	0.48065	0.31538	0.68462	0.63076	0.96901	FALSE
GPAT2_2	GPAT2	92.939/80.2	79.428/65.848	86.57	72.638	-0.24998	81.147	850.32	0.48063	0.31539	0.68461	0.63078	0.96901	FALSE
OASL_4	OASL	1006.7/458.86	799.5/775.44	732.77	787.47	0.10373	1.5005e+05	12953	0.48061	0.6846	0.3154	0.6308	0.96901	TRUE
BSND_1	BSND	626.12/1049.7	772.33/784.28	837.91	778.31	-0.10632	89713	15382	0.48058	0.31541	0.68459	0.63082	0.96901	FALSE
TEK_3	TEK	450.02/459.88	492.24/498.28	454.95	495.26	0.12223	48.592	7037.3	0.48056	0.68459	0.31541	0.63083	0.96901	TRUE
RP1L1_2	RP1L1	896.13/682.21	861.17/602.46	789.17	731.81	-0.10871	22882	14245	0.48055	0.31542	0.68458	0.63084	0.96901	FALSE
GOLGA5_3	GOLGA5	625.14/750.22	845.49/634.9	687.68	740.19	0.10601	7823.1	11941	0.48054	0.68458	0.31542	0.63085	0.96901	TRUE
AMN_4	AMN	530.24/482.21	642.74/456.02	506.23	549.38	0.1178	1153.4	8067.4	0.48045	0.68455	0.31545	0.63091	0.96901	TRUE
SAR1B_2	SAR1B	1038/1083.2	1275/984.78	1060.6	1129.9	0.09124	1022.4	20810	0.48044	0.68454	0.31546	0.63091	0.96901	TRUE
EFTUD2_1	EFTUD2	132.07/379.68	140.04/427.52	255.88	283.78	0.14879	30655	3374.3	0.48043	0.68454	0.31546	0.63093	0.96901	TRUE
BEST1_3	BEST1	175.12/191.87	269.64/142.51	183.49	206.07	0.16656	140.34	2208.7	0.48042	0.68452	0.31548	0.63096	0.96901	TRUE
MRPL10_4	MRPL10	291.54/209.13	353.25/202.46	250.33	277.85	0.1499	3395.5	3281.3	0.48042	0.68453	0.31547	0.63093	0.96901	TRUE
POLB_3	POLB	976.35/1155.3	980.31/1012.3	1065.8	996.3	-0.097212	16008	20941	0.48038	0.31548	0.68452	0.63096	0.96901	FALSE
RFXANK_2	RFXANK	737.64/757.33	518.37/865.86	747.49	692.11	-0.11088	193.76	13288	0.48037	0.31548	0.68452	0.63097	0.96901	FALSE
HDHD2_3	HDHD2	1014.5/972.55	923.87/1196.1	993.53	1060	0.093309	880.15	19137	0.48034	0.68451	0.31549	0.63099	0.96901	TRUE
VRK3_3	VRK3	715.14/738.04	812.05/749.88	726.59	780.96	0.10397	262.16	12814	0.48034	0.68451	0.31549	0.63099	0.96901	TRUE
FKBP2_1	FKBP2	421.65/330.95	319.8/504.18	376.3	411.99	0.1304	4113.2	5521.2	0.48033	0.6845	0.3155	0.63099	0.96901	TRUE
CON014_1	CON014	378.61/362.42	328.16/483.54	370.51	405.85	0.13109	130.95	5412.9	0.48033	0.6845	0.3155	0.63099	0.96901	TRUE
CHRM4_1	CHRM4	1040.9/1029.4	984.49/949.39	1035.2	966.94	-0.098255	66.353	20172	0.48032	0.3155	0.6845	0.631	0.96901	FALSE
OXTR_3	OXTR	534.16/385.77	386.69/452.09	459.96	419.39	-0.13292	11009	7136.6	0.48028	0.31552	0.68448	0.63103	0.96901	FALSE
SLC26A6_4	SLC26A6	979.29/1198.9	1004.3/1032.9	1089.1	1018.6	-0.096416	24123	21530	0.48027	0.31552	0.68448	0.63103	0.96901	FALSE
UBE2U_2	UBE2U	1172/1203	1137.1/1089	1187.5	1113	-0.093381	480	24058	0.48026	0.31552	0.68448	0.63104	0.96901	FALSE
CALM1_1	CALM1	724.93/772.56	855.94/530.72	748.74	693.33	-0.11077	1134.4	13316	0.4802	0.31554	0.68446	0.63109	0.96901	FALSE
PIPOX_2	PIPOX	1173/779.66	975.08/846.2	976.33	910.64	-0.10038	77353	18713	0.48018	0.31555	0.68445	0.6311	0.96901	FALSE
CYP4A11_4	CYP4A11	917.65/645.66	737.84/711.55	781.66	724.7	-0.10901	36990	14071	0.48016	0.31556	0.68444	0.63112	0.96901	FALSE
RBM42_4	RBM42	284.69/248.72	165.13/425.56	266.7	295.34	0.14662	646.8	3557.5	0.48013	0.68443	0.31557	0.63113	0.96901	TRUE
ANGEL1_3	ANGEL1	423.61/471.05	333.39/481.58	447.33	407.48	-0.13428	1125.3	6886.8	0.48013	0.31557	0.68443	0.63114	0.96901	FALSE
ANKRD50_4	ANKRD50	888.3/1164.4	884.16/1032.9	1026.4	958.55	-0.09852	38120	19952	0.4801	0.31558	0.68442	0.63115	0.96901	FALSE
LDLRAD3_1	LDLRAD3	395.24/565.46	389.82/487.47	480.35	438.65	-0.13073	14488	7543.6	0.4801	0.31558	0.68442	0.63115	0.96901	FALSE
ZNF365_4	ZNF365	946.02/1489.3	1301.2/982.81	1217.7	1142	-0.092483	1.4756e+05	24844	0.48007	0.31559	0.68441	0.63118	0.96901	FALSE
GTF2A1_3	GTF2A1	245.56/307.6	234.1/260.44	276.58	247.27	-0.16096	1924.9	3726.4	0.48006	0.31559	0.68441	0.63119	0.96901	FALSE
CHST4_2	CHST4	263.16/222.33	343.84/195.58	242.75	269.71	0.15137	833.91	3155	0.48004	0.6844	0.3156	0.6312	0.96901	TRUE
MATN1_3	MATN1	727.86/1161.4	749.34/1011.3	944.62	880.33	-0.10158	93967	17937	0.48004	0.3156	0.6844	0.6312	0.96901	FALSE
MFRP_2	MFRP	375.67/376.63	394/286.98	376.15	340.49	-0.14329	0.46484	5518.4	0.48004	0.3156	0.6844	0.6312	0.96901	FALSE
ULK3_4	ULK3	905.91/838.54	703.35/918.93	872.23	811.14	-0.10463	2269.3	16194	0.48003	0.3156	0.6844	0.6312	0.96901	FALSE
WWC2_4	WWC2	1464.5/1224.3	1381.6/1146	1344.4	1263.8	-0.089158	28851	28213	0.48003	0.3156	0.6844	0.6312	0.96901	FALSE
NUMBL_2	NUMBL	828.63/463.94	672/721.38	646.28	696.69	0.10819	66498	11028	0.48001	0.68439	0.31561	0.63122	0.96901	TRUE
PRB1_1	PRB1	274.9/408.11	358.47/257.5	341.5	307.98	-0.14859	8871.2	4877.5	0.47998	0.31562	0.68438	0.63124	0.96901	FALSE
THUMPD1_2	THUMPD1	165.33/311.66	182.89/240.79	238.5	211.84	-0.17024	10706	3084.8	0.47997	0.31562	0.68438	0.63125	0.96901	FALSE
ZZEF1_2	ZZEF1	923.52/705.55	950/562.17	814.54	756.08	-0.1073	23755	14834	0.47995	0.31563	0.68437	0.63127	0.96901	FALSE
UBIAD1_4	UBIAD1	296.43/369.53	354.29/245.7	332.98	300	-0.15001	2671.9	4722.5	0.47993	0.31564	0.68436	0.63127	0.96901	FALSE
CD300E_3	CD300E	1187.7/652.77	807.87/906.15	920.22	857.01	-0.10255	1.4306e+05	17345	0.47993	0.31564	0.68436	0.63128	0.96901	FALSE
OR6C68_2	OR6C68	785.58/613.17	698.13/594.6	699.38	646.36	-0.11355	14862	12202	0.47991	0.31565	0.68435	0.63129	0.96901	FALSE
ACKR2_3	ACKR2	585.03/916.71	644.83/745.95	750.87	695.39	-0.11059	55008	13365	0.4799	0.31565	0.68435	0.6313	0.96901	FALSE
BACE2_2	BACE2	849.17/938.03	877.89/785.27	893.6	831.58	-0.10366	3948.2	16705	0.4799	0.31565	0.68435	0.6313	0.96901	FALSE
CYP3A43_4	CYP3A43	1089.8/1281.2	1216.5/1303.2	1185.5	1259.9	0.087688	18304	24006	0.47989	0.68435	0.31565	0.6313	0.96901	TRUE
SOX12_1	SOX12	729.82/602.01	685.59/543.49	665.91	614.54	-0.11564	8167.9	11459	0.47988	0.31565	0.68435	0.63131	0.96901	FALSE
C15orf41_2	C15orf41	327.73/201.01	328.16/257.5	264.37	292.83	0.14697	8029.7	3517.8	0.47983	0.68433	0.31567	0.63135	0.96905	TRUE
FOXL2NB_3	FOXL2NB	780.69/659.87	851.76/696.81	720.28	774.29	0.10417	7298.5	12671	0.47976	0.6843	0.3157	0.63139	0.96907	TRUE
MT2A_2	MT2A	179.03/163.45	220.52/165.11	171.24	192.81	0.17028	121.45	2022.6	0.47976	0.68428	0.31572	0.63144	0.96909	TRUE
TRIM21_1	TRIM21	1098.6/1256.8	1422.4/1081.1	1177.7	1251.7	0.087864	12508	23804	0.47975	0.6843	0.3157	0.6314	0.96907	TRUE
ZNF688_3	ZNF688	505.79/758.34	497.47/667.33	632.06	582.4	-0.11787	31893	10719	0.47972	0.31571	0.68429	0.63143	0.96909	FALSE
CNDP2_3	CNDP2	680.9/782.71	827.72/744.97	731.81	786.35	0.10357	5182.3	12932	0.47962	0.68425	0.31575	0.6315	0.96915	TRUE
ZNF610_4	ZNF610	787.54/853.77	751.43/772.49	820.66	761.96	-0.10693	2193.5	14977	0.47962	0.31575	0.68425	0.6315	0.96915	FALSE
PRKCE_1	PRKCE	541.98/603.02	657.37/580.84	572.5	619.11	0.11272	1862.9	9443	0.47959	0.68424	0.31576	0.63152	0.96916	TRUE
FNBP1_3	FNBP1	1209.2/776.62	933.28/919.91	992.9	926.59	-0.099612	93559	19122	0.47952	0.31578	0.68422	0.63157	0.96916	FALSE
LOC389602_2	LOC389602	1077.1/1200	1058.7/1363.2	1138.5	1210.9	0.088855	7544.1	22792	0.4795	0.68421	0.31579	0.63158	0.96916	TRUE
MYOF_1	MYOF	689.71/444.65	526.73/514.99	567.18	520.86	-0.12268	30026	9330.8	0.47949	0.31579	0.68421	0.63159	0.96916	FALSE
CON175_2	CON175	1146.6/1005	976.13/1035.9	1075.8	1006	-0.096688	10017	21193	0.47947	0.3158	0.6842	0.6316	0.96916	FALSE
CENPB_4	CENPB	1509.5/896.41	1392.1/863.89	1203	1128	-0.092773	1.8796e+05	24461	0.47945	0.31581	0.68419	0.63162	0.96916	FALSE
PRR4_2	PRR4	957.76/682.21	813.09/709.59	819.98	761.34	-0.10692	37966	14961	0.47945	0.31581	0.68419	0.63162	0.96916	FALSE
RPL17-C18orf32_4	RPL17-C18orf32	222.08/180.7	134.82/220.15	201.39	177.48	-0.18134	855.84	2486.7	0.47944	0.31581	0.68419	0.63162	0.96916	FALSE
TDRP_4	TDRP	1459.6/1383.7	1614.7/1395.6	1421.7	1505.1	0.082255	2883.1	30311	0.47944	0.68419	0.31581	0.63163	0.96916	TRUE
GTF2F2_2	GTF2F2	1076.1/880.17	921.78/903.2	978.15	912.49	-0.10014	19202	18758	0.47941	0.31582	0.68418	0.63164	0.96917	FALSE
SRMS_2	SRMS	1031.1/920.77	752.47/1068.3	975.96	910.39	-0.10022	6089.9	18704	0.47938	0.31584	0.68416	0.63167	0.9692	FALSE
TRABD2A_2	TRABD2A	797.32/497.44	840.26/555.29	647.38	697.78	0.10799	44964	11052	0.47935	0.68416	0.31584	0.63169	0.96921	TRUE
SKIV2L2_2	SKIV2L2	158.49/52.79	135.86/107.13	105.64	121.49	0.2	5585.8	1094.6	0.47929	0.68391	0.31609	0.63218	0.96934	TRUE
CLCN3_3	CLCN3	1202.3/1431.4	1074.4/1400.5	1316.9	1237.4	-0.089697	26237	27473	0.47929	0.31587	0.68413	0.63173	0.96924	FALSE
CNPPD1_2	CNPPD1	665.25/913.67	710.67/753.82	789.46	732.24	-0.1084	30856	14251	0.47928	0.31587	0.68413	0.63174	0.96924	FALSE
TLX2_2	TLX2	443.17/627.39	519.42/461.92	535.28	490.67	-0.1253	16967	8664.5	0.47926	0.31588	0.68412	0.63176	0.96925	FALSE
SMIM9_1	SMIM9	1471.4/1166.4	1222.8/1256	1318.9	1239.4	-0.089635	46490	27527	0.47923	0.31589	0.68411	0.63177	0.96926	FALSE
PI15_3	PI15	783.62/743.12	750.38/664.38	763.37	707.38	-0.10974	820.43	13651	0.47921	0.3159	0.6841	0.63179	0.96926	FALSE
CLTB_2	CLTB	611.44/553.28	582.12/488.46	582.36	535.29	-0.12137	1691.6	9651.6	0.47912	0.31593	0.68407	0.63185	0.96933	FALSE
LASP1_2	LASP1	392.3/445.67	481.79/432.44	418.98	457.11	0.12537	1423.9	6333.9	0.47911	0.68407	0.31593	0.63186	0.96933	TRUE
KRTAP19-5_2	KRTAP19-5	691.66/447.7	704.4/527.77	569.68	616.08	0.11278	29760	9383.5	0.47904	0.68405	0.31595	0.63191	0.96934	TRUE
EEF1B2_4	EEF1B2	483.28/246.69	474.48/325.31	364.99	399.89	0.13143	27988	5310	0.47903	0.68404	0.31596	0.63192	0.96934	TRUE
TYMP_3	TYMP	461.76/588.81	499.56/462.9	525.28	481.23	-0.12612	8070.5	8458	0.47901	0.31597	0.68403	0.63193	0.96934	FALSE
PTCH1_2	PTCH1	1158.3/881.18	957.32/947.43	1019.7	952.37	-0.098517	38402	19787	0.47898	0.31598	0.68402	0.63195	0.96934	FALSE
REC8_1	REC8	514.59/546.17	601.98/547.43	530.38	574.7	0.11558	498.67	8563.1	0.47897	0.68402	0.31598	0.63196	0.96934	TRUE
CILP2_3	CILP2	667.21/875.09	703.35/726.3	771.15	714.83	-0.10927	21608	13829	0.47895	0.31599	0.68401	0.63198	0.96934	FALSE
C5orf45_4	C5orf45	490.13/379.68	405.5/386.24	434.91	395.87	-0.13534	6099.8	6643.3	0.4789	0.316	0.684	0.63201	0.96934	FALSE
EXOSC6_3	EXOSC6	216.21/209.13	255.01/120.89	212.67	187.95	-0.1774	25.045	2665.4	0.47888	0.31601	0.68399	0.63202	0.96934	FALSE
NPS_4	NPS	930.37/798.95	1053.5/797.06	864.66	925.26	0.097617	8635.4	16014	0.47888	0.68399	0.31601	0.63203	0.96934	TRUE
KIF3A_4	KIF3A	1147.6/1055.8	920.74/1141	1101.7	1030.9	-0.095719	4210	21850	0.47887	0.31601	0.68399	0.63203	0.96934	FALSE
ANKRD22_1	ANKRD22	971.46/793.88	942.68/945.46	882.67	944.07	0.096922	15768	16443	0.47887	0.68398	0.31602	0.63203	0.96934	TRUE
TPH1_4	TPH1	212.29/161.41	130.64/197.54	186.85	164.09	-0.18634	1294.3	2260.4	0.47885	0.31602	0.68398	0.63204	0.96934	FALSE
SBSN_4	SBSN	210.34/351.25	269.64/232.93	280.8	251.28	-0.15961	9929	3799	0.47885	0.31602	0.68398	0.63205	0.96934	FALSE
FHAD1_2	FHAD1	802.21/664.95	854.89/503.2	733.58	679.05	-0.11129	9420.8	12972	0.47881	0.31604	0.68396	0.63208	0.96934	FALSE
IFNK_3	IFNK	723.95/643.63	633.33/629.98	683.79	631.66	-0.11423	3225.6	11855	0.47879	0.31604	0.68396	0.63208	0.96934	FALSE
IRF5_1	IRF5	616.33/747.18	729.48/738.09	681.76	733.79	0.10596	8560	11810	0.47879	0.68395	0.31605	0.63209	0.96934	TRUE
TOR1AIP2_3	TOR1AIP2	160.44/231.46	222.61/216.22	195.95	219.41	0.16236	2521.9	2401.5	0.47873	0.68393	0.31607	0.63215	0.96934	TRUE
PRDM2_4	PRDM2	350.23/164.46	288.45/282.07	257.35	285.26	0.148	17256	3399.1	0.47873	0.68393	0.31607	0.63214	0.96934	TRUE
PLA2G6_1	PLA2G6	924.5/632.46	980.31/689.93	778.48	835.12	0.1012	42643	13998	0.47872	0.68393	0.31607	0.63214	0.96934	TRUE
DPM2_2	DPM2	638.83/703.52	627.06/612.29	671.18	619.68	-0.11501	2092.4	11576	0.4787	0.31608	0.68392	0.63215	0.96934	FALSE
KCNMB2_2	KCNMB2	432.41/378.66	448.35/437.35	405.54	442.85	0.12668	1444.4	6075.2	0.4787	0.68392	0.31608	0.63215	0.96934	TRUE
MRC1_1	MRC1	870.69/485.26	811/441.28	677.98	626.14	-0.11457	74280	11726	0.47869	0.31608	0.68392	0.63216	0.96934	FALSE
ANKAR_2	ANKAR	977.33/1127.9	959.41/1008.4	1052.6	983.88	-0.097303	11332	20609	0.47867	0.31609	0.68391	0.63217	0.96934	FALSE
COX16_1	COX16	303.28/229.43	197.52/278.14	266.35	237.83	-0.16277	2726.4	3551.5	0.47864	0.3161	0.6839	0.6322	0.96934	FALSE
ANKRD54_2	ANKRD54	638.83/712.66	748.29/706.64	675.75	727.47	0.10625	2725.2	11677	0.47863	0.6839	0.3161	0.6322	0.96934	TRUE
BNC2_3	BNC2	430.46/554.29	410.73/658.48	492.37	534.6	0.11849	7667.8	7786	0.4786	0.68389	0.31611	0.63223	0.96936	TRUE
CACNB1_3	CACNB1	586.01/353.29	479.7/541.53	469.65	510.62	0.12042	27080	7329.3	0.47856	0.68387	0.31613	0.63225	0.96938	TRUE
SUPT4H1_4	SUPT4H1	100.77/286.28	118.1/315.48	193.52	216.79	0.16298	17208	2363.6	0.47854	0.68386	0.31614	0.63229	0.96939	TRUE
SWT1_2	SWT1	300.34/454.8	327.12/356.76	377.57	341.94	-0.14262	11929	5545	0.47852	0.31614	0.68386	0.63228	0.96939	FALSE
PHYH_3	PHYH	361.97/501.5	471.34/314.5	431.74	392.92	-0.13559	9734.1	6581.4	0.47848	0.31615	0.68385	0.63231	0.9694	FALSE
SRRM3_2	SRRM3	228.92/257.86	314.58/226.05	243.39	270.31	0.15076	418.57	3165.7	0.47846	0.68384	0.31616	0.63233	0.96941	TRUE
RFESD_1	RFESD	797.32/582.72	722.17/762.66	690.02	742.41	0.10544	23027	11993	0.47843	0.68383	0.31617	0.63234	0.96941	TRUE
FAM180A_3	FAM180A	324.8/459.88	348.02/363.64	392.34	355.83	-0.14054	9123.5	5823.7	0.47842	0.31618	0.68382	0.63235	0.96941	FALSE
GJA5_3	GJA5	1376.5/919.76	1371.2/1070.3	1148.1	1220.7	0.088395	1.043e+05	23039	0.47837	0.68381	0.31619	0.63239	0.96941	TRUE
CFHR1_1	CFHR1	481.33/1115.7	608.25/873.72	798.51	740.98	-0.10773	2.0121e+05	14461	0.47836	0.3162	0.6838	0.63239	0.96941	FALSE
SCARF2_1	SCARF2	1121.1/797.94	757.7/1032	959.54	894.83	-0.10063	52230	18302	0.47835	0.3162	0.6838	0.6324	0.96941	FALSE
JAKMIP2_4	JAKMIP2	605.57/593.88	739.93/555.29	599.73	647.61	0.11064	68.306	10022	0.4783	0.68378	0.31622	0.63243	0.96941	TRUE
FOLR1_1	FOLR1	497.96/530.94	564.36/551.36	514.45	557.86	0.11664	543.98	8235.4	0.4783	0.68378	0.31622	0.63243	0.96941	TRUE
OLAH_3	OLAH	589.92/679.16	647.96/720.4	634.54	684.18	0.10851	3981.9	10773	0.47829	0.68378	0.31622	0.63244	0.96941	TRUE
ATP2C2_2	ATP2C2	415.78/493.38	423.27/566.1	454.58	494.68	0.12171	3010.9	7030	0.47829	0.68378	0.31622	0.63244	0.96941	TRUE
GPATCH2L_1	GPATCH2L	834.5/1060.9	1057.6/966.1	947.68	1011.9	0.094456	25623	18012	0.47829	0.68378	0.31622	0.63245	0.96941	TRUE
CHST2_1	CHST2	814.93/713.68	717.99/698.78	764.3	708.38	-0.10947	5126.2	13672	0.47826	0.31623	0.68377	0.63247	0.96942	FALSE
TRIM49_1	TRIM49	581.11/700.48	620.79/760.7	640.8	690.74	0.10812	7123.9	10909	0.47821	0.68375	0.31625	0.6325	0.96943	TRUE
C1QTNF3_1	C1QTNF3	506.76/298.46	590.48/288.95	402.61	439.71	0.12687	21694	6019.3	0.4782	0.68375	0.31625	0.63251	0.96943	TRUE
ZP2_2	ZP2	1016.5/787.79	911.33/768.56	902.12	839.94	-0.10291	26147	16909	0.47817	0.31626	0.68374	0.63253	0.96943	FALSE
DNA2_3	DNA2	61.633/147.2	76.293/101.23	104.42	88.761	-0.23196	3661	1078.6	0.47815	0.31627	0.68373	0.63254	0.96943	FALSE
PRKCZ_4	PRKCZ	316.97/437.55	298.9/526.79	377.26	412.84	0.12971	7269	5539.2	0.47812	0.68372	0.31628	0.63256	0.96943	TRUE
NPDC1_2	NPDC1	1083/902.5	1033.6/819.66	992.74	926.64	-0.099316	16287	19118	0.47812	0.31628	0.68372	0.63256	0.96943	FALSE
CDC42SE1_4	CDC42SE1	1323.7/980.67	1346.1/1103.7	1152.2	1224.9	0.088242	58818	23143	0.47812	0.68372	0.31628	0.63257	0.96943	TRUE
KCNH6_3	KCNH6	605.57/444.65	726.35/411.8	525.11	569.07	0.11577	12948	8454.4	0.4781	0.68371	0.31629	0.63258	0.96943	TRUE
PDK3_2	PDK3	635.9/798.95	811/731.21	717.43	771.11	0.10396	13293	12607	0.47808	0.6837	0.3163	0.63259	0.96943	TRUE
NUDT17_1	NUDT17	561.55/521.81	594.66/399.02	541.68	496.84	-0.12441	789.73	8797.2	0.47802	0.31632	0.68368	0.63264	0.96946	FALSE
UBE2W_4	UBE2W	905.91/797.94	704.4/879.62	851.92	792.01	-0.10508	5829.4	15713	0.478	0.31632	0.68368	0.63265	0.96946	FALSE
FAM166B_2	FAM166B	713.19/677.13	570.63/714.5	695.16	642.56	-0.11333	650.04	12108	0.47796	0.31634	0.68366	0.63268	0.96946	FALSE
SLC46A1_4	SLC46A1	252.4/211.16	224.7/186.73	231.78	205.72	-0.17133	850.55	2974.5	0.47795	0.31634	0.68366	0.63269	0.96946	FALSE
USP17L10_3	USP17L10	540.03/351.25	385.64/584.77	445.64	485.21	0.12246	17817	6853.6	0.47794	0.68366	0.31634	0.63269	0.96946	TRUE
OSCP1_1	OSCP1	541/617.23	390.87/860.94	579.12	625.91	0.1119	2905.5	9582.9	0.47794	0.68365	0.31635	0.6327	0.96946	TRUE
WNT11_4	WNT11	419.69/620.28	478.66/648.65	519.99	563.66	0.11613	20117	8349	0.47793	0.68365	0.31635	0.6327	0.96946	TRUE
GLT1D1_1	GLT1D1	341.43/328.92	246.64/357.74	335.17	302.19	-0.14897	78.235	4762.4	0.47792	0.31635	0.68365	0.63271	0.96946	FALSE
GAPT_1	GAPT	796.34/815.2	628.11/867.82	805.77	747.96	-0.10726	177.71	14630	0.47791	0.31636	0.68364	0.63272	0.96946	FALSE
RBMY1A1_1	RBMY1A1	617.31/629.42	533/811.8	623.36	672.4	0.10908	73.25	10530	0.47788	0.68363	0.31637	0.63274	0.96947	TRUE
TBC1D22A_3	TBC1D22A	550.79/878.14	627.06/694.85	714.46	660.95	-0.11214	53579	12540	0.47782	0.31639	0.68361	0.63278	0.9695	FALSE
NRXN3_2	NRXN3	911.78/1067	1113/997.55	989.37	1055.3	0.092969	12040	19034	0.47781	0.68361	0.31639	0.63278	0.9695	TRUE
VCX3A_1	VCX3A	832.54/1092.3	1044.1/1010.3	962.44	1027.2	0.093845	33748	18373	0.47772	0.68358	0.31642	0.63285	0.96958	TRUE
TMPRSS15_1	TMPRSS15	1081/1370.5	1208.1/1394.6	1225.8	1301.4	0.086283	41897	25057	0.47764	0.68355	0.31645	0.63291	0.96965	TRUE
OAZ3_1	OAZ3	975.37/1278.1	1082.7/1314	1126.7	1198.4	0.088837	45828	22490	0.47762	0.68354	0.31646	0.63292	0.96966	TRUE
MS4A3_3	MS4A3	80.221/115.73	116.01/110.07	97.976	113.04	0.20439	630.48	994.86	0.47761	0.68323	0.31677	0.63353	0.96996	TRUE
TIPRL_1	TIPRL	264.14/304.56	235.15/274.2	284.35	254.68	-0.15841	816.61	3860.5	0.47758	0.31647	0.68353	0.63295	0.96967	FALSE
NOTCH1_1	NOTCH1	76.308/143.14	119.14/132.68	109.72	125.91	0.19684	2233.3	1148.6	0.47758	0.68333	0.31667	0.63333	0.96994	TRUE
ZC2HC1B_1	ZC2HC1B	996.9/702.51	915.51/664.38	849.7	789.95	-0.10508	43332	15660	0.47752	0.31649	0.68351	0.63299	0.96972	FALSE
UPP1_1	UPP1	864.82/615.2	827.72/761.68	740.01	794.7	0.10272	31155	13118	0.47747	0.68349	0.31651	0.63302	0.96975	TRUE
PCNXL4_3	PCNXL4	1257.1/865.95	1153.8/831.46	1061.5	992.63	-0.096742	76507	20834	0.47745	0.31652	0.68348	0.63304	0.96975	FALSE
PKD1_2	PKD1	858.95/624.34	804.73/569.05	741.65	686.89	-0.1105	27522	13155	0.47743	0.31653	0.68347	0.63306	0.96975	FALSE
C19orf71_1	C19orf71	1117.2/1080.2	1062.9/993.62	1098.7	1028.2	-0.095513	687.04	21774	0.47742	0.31653	0.68347	0.63307	0.96975	FALSE
SLC25A45_2	SLC25A45	729.82/1314.7	879.98/1030	1022.2	954.98	-0.098094	1.7102e+05	19849	0.47741	0.31654	0.68346	0.63307	0.96975	FALSE
CRYGD_2	CRYGD	1175.9/863.92	1256.2/917.94	1019.9	1087.1	0.091907	48673	19792	0.47735	0.68344	0.31656	0.63311	0.96978	TRUE
ZNF268_1	ZNF268	669.16/437.55	539.27/476.66	553.35	507.97	-0.12323	26823	9040.7	0.47733	0.31656	0.68344	0.63313	0.96978	FALSE
PDGFD_3	PDGFD	1134.8/1007.1	1094.2/1186.3	1071	1140.2	0.09036	8162.8	21071	0.47732	0.68343	0.31657	0.63314	0.96978	TRUE
SNX8_3	SNX8	996.9/897.43	1199.8/822.61	947.16	1011.2	0.094285	4947.2	17999	0.4773	0.68343	0.31657	0.63315	0.96978	TRUE
RASA1_3	RASA1	712.21/603.02	517.33/899.27	657.61	708.3	0.10696	5960.9	11277	0.47729	0.68342	0.31658	0.63316	0.96978	TRUE
INHA_4	INHA	1502.7/1137	1428.7/1052.6	1319.8	1240.6	-0.089234	66858	27552	0.47727	0.31658	0.68342	0.63317	0.96978	FALSE
GAD1_1	GAD1	844.28/665.96	994.94/626.05	755.12	810.49	0.10196	15898	13462	0.47725	0.68341	0.31659	0.63318	0.96978	TRUE
LINGO3_1	LINGO3	337.52/566.47	559.13/424.57	452	491.85	0.12166	26211	6978.9	0.4771	0.68336	0.31664	0.63329	0.96993	TRUE
SOWAHA_3	SOWAHA	869.72/655.81	833.99/802.96	762.76	818.47	0.10157	22878	13637	0.47708	0.68335	0.31665	0.63331	0.96994	TRUE
CON081_1	CON081	425.56/530.94	450.44/588.7	478.25	519.57	0.11931	5552.4	7501.5	0.47705	0.68334	0.31666	0.63332	0.96994	TRUE
AMACR_2	AMACR	1035/644.64	898.79/662.41	839.85	780.6	-0.10541	76208	15428	0.47698	0.31669	0.68331	0.63337	0.96996	FALSE
SNX33_4	SNX33	350.23/125.88	339.66/83.539	238.06	211.6	-0.16923	25167	3077.6	0.47698	0.31669	0.68331	0.63338	0.96996	FALSE
REST_4	REST	519.48/456.83	481.79/410.81	488.16	446.3	-0.12904	1962.3	7700.8	0.47694	0.3167	0.6833	0.6334	0.96996	FALSE
GPR31_3	GPR31	594.81/481.2	551.81/613.27	538	582.54	0.11454	6453.9	8721	0.47694	0.6833	0.3167	0.63341	0.96996	TRUE
INAFM1_3	INAFM1	311.1/328.92	299.94/276.17	320.01	288.06	-0.15127	158.75	4489	0.47693	0.31671	0.68329	0.63341	0.96996	FALSE
RASGEF1A_1	RASGEF1A	857/1211.1	923.87/1279.6	1034.1	1101.7	0.091388	62701	20144	0.47691	0.68329	0.31671	0.63343	0.96996	TRUE
KRTAP13-4_3	KRTAP13-4	643.73/669.01	606.16/605.41	656.37	605.79	-0.11551	319.58	11249	0.4769	0.31672	0.68328	0.63343	0.96996	FALSE
PWWP2A_2	PWWP2A	574.27/713.68	491.2/696.81	643.97	594.01	-0.11633	9717.5	10978	0.47688	0.31672	0.68328	0.63344	0.96996	FALSE
SLAMF9_2	SLAMF9	396.21/481.2	417/538.58	438.71	477.79	0.12285	3611.1	6717.6	0.47683	0.68326	0.31674	0.63348	0.96996	TRUE
ICAM5_1	ICAM5	307.19/283.24	371.01/280.1	295.21	325.56	0.1407	286.84	4049.7	0.47682	0.68325	0.31675	0.63349	0.96996	TRUE
ZBTB7C_1	ZBTB7C	423.61/773.57	529.87/762.66	598.59	646.26	0.11038	61238	9997.3	0.47681	0.68325	0.31675	0.6335	0.96996	TRUE
CCER1_3	CCER1	441.22/403.03	488.06/432.44	422.12	460.25	0.12447	729.14	6394.6	0.47679	0.68324	0.31676	0.63351	0.96996	TRUE
TUSC1_2	TUSC1	601.66/422.32	637.51/472.73	511.99	555.12	0.11648	16082	8185	0.47677	0.68324	0.31676	0.63353	0.96996	TRUE
SPTSSB_2	SPTSSB	596.77/711.65	653.19/554.31	654.21	603.75	-0.11562	6598.5	11202	0.47676	0.31677	0.68323	0.63354	0.96996	FALSE
IL1RL1_4	IL1RL1	1334.4/1364.4	1160.1/1699.3	1349.4	1429.7	0.083294	449.99	28347	0.4767	0.68321	0.31679	0.63357	0.96999	TRUE
CCL15_3	CCL15	959.72/1134	998.07/959.22	1046.8	978.65	-0.097085	15180	20464	0.4767	0.31679	0.68321	0.63358	0.96999	FALSE
PI3_2	PI3	892.22/565.46	711.72/637.84	728.84	674.78	-0.11102	53385	12864	0.47661	0.31682	0.68318	0.63364	0.97002	FALSE
ORMDL1_2	ORMDL1	1078.1/802	1145.4/861.92	940.05	1003.7	0.094397	38115	17826	0.4766	0.68318	0.31682	0.63365	0.97002	TRUE
NAA25_1	NAA25	196.64/305.57	170.35/277.15	251.11	223.75	-0.16569	5933	3294.3	0.47659	0.31683	0.68317	0.63366	0.97002	FALSE
B3GNT5_4	B3GNT5	155.55/164.46	154.68/206.39	160.01	180.53	0.17312	39.688	1855.3	0.47656	0.68313	0.31687	0.63374	0.97002	TRUE
PPP2R2A_2	PPP2R2A	130.11/211.16	210.07/88.453	170.64	149.26	-0.1919	3284.1	2013.6	0.47653	0.31685	0.68315	0.63369	0.97002	FALSE
P2RX1_4	P2RX1	932.33/1088.3	863.26/1024.1	1010.3	943.67	-0.098331	12161	19553	0.47652	0.31685	0.68315	0.6337	0.97002	FALSE
PBX1_4	PBX1	455.89/580.69	565.4/384.28	518.29	474.84	-0.12606	7787	8314.1	0.47651	0.31686	0.68314	0.63371	0.97002	FALSE
SLC26A2_3	SLC26A2	468.61/685.25	632.29/428.51	576.93	530.4	-0.12111	23467	9536.6	0.47651	0.31686	0.68314	0.63371	0.97002	FALSE
DNASE1_1	DNASE1	1157.3/956.31	1023.2/953.33	1056.8	988.24	-0.096703	20207	20715	0.4765	0.31686	0.68314	0.63372	0.97002	FALSE
CHST15_4	CHST15	1593.7/1253.8	1635.6/1377.9	1423.7	1506.7	0.081723	57769	30367	0.47649	0.68314	0.31686	0.63372	0.97002	TRUE
POLR2E_1	POLR2E	167.29/86.291	116.01/172.97	126.79	144.49	0.18714	3280.5	1380.2	0.47643	0.68302	0.31698	0.63397	0.97004	TRUE
ITGAX_2	ITGAX	809.06/810.12	888.34/615.24	809.59	751.79	-0.10673	0.56044	14719	0.47643	0.31688	0.68312	0.63377	0.97002	FALSE
MSR1_3	MSR1	834.5/780.68	1003.3/727.28	807.59	865.29	0.099445	1448.2	14672	0.47637	0.68309	0.31691	0.63381	0.97002	TRUE
PRKG2_1	PRKG2	1856.8/1945.1	2028.5/1573.5	1901	1801	-0.07788	3895.8	44025	0.47636	0.31691	0.68309	0.63382	0.97002	FALSE
ERP27_1	ERP27	1187.7/948.18	1034.7/963.15	1067.9	998.9	-0.0963	28676	20995	0.47636	0.31691	0.68309	0.63382	0.97002	FALSE
SARAF_1	SARAF	1374.5/1222.3	1343/1410.3	1298.4	1376.6	0.084355	11588	26979	0.47635	0.68309	0.31691	0.63382	0.97002	TRUE
OR8B3_1	OR8B3	916.67/1225.3	968.81/1034.9	1071	1001.9	-0.096195	47634	21072	0.47634	0.31691	0.68309	0.63383	0.97002	FALSE
SERPINB3_2	SERPINB3	865.8/1244.6	1132.9/1114.5	1055.2	1123.7	0.090642	71751	20674	0.47633	0.68308	0.31692	0.63384	0.97002	TRUE
NAT16_4	NAT16	464.7/676.11	572.72/660.45	570.41	616.58	0.11212	22349	9398.8	0.47631	0.68307	0.31693	0.63385	0.97002	TRUE
LINS_3	LINS	609.49/438.56	748.29/387.23	524.02	567.76	0.11544	14608	8432	0.47631	0.68307	0.31693	0.63385	0.97002	TRUE
CON168_3	CON168	797.32/813.16	920.74/804.92	805.24	862.83	0.099531	125.52	14618	0.4763	0.68307	0.31693	0.63386	0.97002	TRUE
ANK2_1	ANK2	689.71/565.46	824.59/528.75	627.58	676.67	0.10848	7718.8	10622	0.47629	0.68306	0.31694	0.63387	0.97002	TRUE
DUSP6_1	DUSP6	1105.5/1257.8	1030.5/1480.1	1181.7	1255.3	0.087146	11602	23906	0.47628	0.68306	0.31694	0.63387	0.97002	TRUE
TAF6_2	TAF6	60.655/63.957	61.661/85.505	62.306	73.583	0.2365	5.4506	560.66	0.47626	0.6817	0.3183	0.6366	0.97011	TRUE
UBR1_4	UBR1	618.29/487.29	445.21/750.87	552.79	598.04	0.11331	8580.6	9028.9	0.47622	0.68304	0.31696	0.63392	0.97004	TRUE
EXOC1_4	EXOC1	360.02/410.14	456.71/385.26	385.08	420.99	0.12831	1255.9	5686.3	0.47621	0.68304	0.31696	0.63393	0.97004	TRUE
HMGCL_2	HMGCL	850.15/646.67	870.57/736.12	748.41	803.35	0.10206	20701	13309	0.4762	0.68303	0.31697	0.63393	0.97004	TRUE
HCAR3_4	HCAR3	1030.2/1194.9	1287.6/1079.1	1112.5	1183.3	0.088969	13566	22126	0.47618	0.68303	0.31697	0.63395	0.97004	TRUE
DEF6_4	DEF6	1037/1078.1	1230.1/747.92	1057.6	989	-0.096608	845.52	20734	0.47617	0.31698	0.68302	0.63395	0.97004	FALSE
RELB_3	RELB	883.41/892.35	932.23/966.1	887.88	949.17	0.096192	39.939	16568	0.47614	0.68301	0.31699	0.63397	0.97004	TRUE
DPEP2_1	DPEP2	1422.5/1187.8	1289.7/1163.6	1305.1	1226.7	-0.089378	27540	27158	0.47611	0.317	0.683	0.634	0.97004	FALSE
HABP4_1	HABP4	807.1/1059.9	830.86/1162.7	933.48	996.76	0.094531	31942	17667	0.4761	0.683	0.317	0.634	0.97004	TRUE
KRTAP21-2_4	KRTAP21-2	309.15/298.46	396.09/273.22	303.81	334.66	0.1391	57.034	4200.8	0.47602	0.68297	0.31703	0.63406	0.97011	TRUE
SUPT5H_3	SUPT5H	408.93/197.96	326.07/219.17	303.45	272.62	-0.15402	22254	4194.5	0.476	0.31704	0.68296	0.63408	0.97011	FALSE
C9orf41_2	C9orf41	523.39/605.05	444.17/592.63	564.22	518.4	-0.12197	3333.9	9268.6	0.47595	0.31706	0.68294	0.63411	0.97011	FALSE
URGCP_3	URGCP	398.17/414.2	379.37/358.73	406.18	369.05	-0.13796	128.4	6087.6	0.47594	0.31706	0.68294	0.63411	0.97011	FALSE
PIWIL4_3	PIWIL4	760.15/447.7	537.18/574.94	603.92	556.06	-0.11891	48812	10111	0.47593	0.31706	0.68294	0.63412	0.97011	FALSE
MTRR_4	MTRR	352.19/236.54	421.18/228.01	294.36	324.59	0.14058	6687.7	4034.9	0.4759	0.68293	0.31707	0.63414	0.97011	TRUE
MST1R_4	MST1R	768.95/759.36	977.17/662.41	764.15	819.79	0.10127	45.984	13669	0.4759	0.68293	0.31707	0.63415	0.97011	TRUE
C5orf46_2	C5orf46	813.95/1096.4	979.26/1059.5	955.18	1019.4	0.093737	39889	18195	0.47587	0.68292	0.31708	0.63417	0.97011	TRUE
KERA_4	KERA	274.9/559.37	313.53/445.21	417.14	379.37	-0.13656	40460	6298.2	0.47585	0.31709	0.68291	0.63418	0.97011	FALSE
PLIN1_3	PLIN1	281.75/187.81	313.53/208.36	234.78	260.94	0.15181	4412.6	3023.6	0.47579	0.68288	0.31712	0.63423	0.97011	TRUE
ZNF419_4	ZNF419	641.77/477.14	662.6/547.43	559.45	605.01	0.11275	13552	9168.4	0.47578	0.68288	0.31712	0.63423	0.97011	TRUE
AHCTF1_2	AHCTF1	309.15/278.16	283.22/243.74	293.65	263.48	-0.15586	480	4022.4	0.47575	0.31713	0.68287	0.63425	0.97011	FALSE
SERPINB13_4	SERPINB13	850.15/1085.2	790.1/1274.7	967.69	1032.4	0.093291	27633	18501	0.47574	0.68287	0.31713	0.63426	0.97011	TRUE
KCNJ14_4	KCNJ14	735.69/846.67	655.28/1040.8	791.18	848.04	0.10001	6158.1	14291	0.47565	0.68284	0.31716	0.63433	0.97011	TRUE
PEX11B_2	PEX11B	789.49/431.45	582.12/542.51	610.47	562.32	-0.11834	64096	10252	0.47561	0.31717	0.68283	0.63435	0.97011	FALSE
NPC1L1_3	NPC1L1	758.19/979.66	924.92/933.67	868.92	929.29	0.0968	24524	16116	0.47556	0.68281	0.31719	0.63439	0.97011	TRUE
POTEM_1	POTEM	322.84/171.57	297.85/142.51	247.2	220.18	-0.1663	11442	3229.1	0.47556	0.31719	0.68281	0.63439	0.97011	FALSE
PSAT1_2	PSAT1	101.74/80.2	70.022/140.54	90.972	105.28	0.20863	232.08	905.52	0.47554	0.6824	0.3176	0.63519	0.97011	TRUE
NBPF11_4	NBPF11	164.36/252.78	177.67/287.96	208.57	232.82	0.15795	3909.6	2600.1	0.47551	0.68278	0.31722	0.63444	0.97011	TRUE
ITIH5_2	ITIH5	1246.4/1510.6	1138.1/1456.5	1378.5	1297.3	-0.087478	34910	29134	0.47549	0.31722	0.68278	0.63444	0.97011	FALSE
UGT2A1_1	UGT2A1	1230.7/1047.7	1238.4/896.32	1139.2	1067.4	-0.093845	16751	22809	0.47546	0.31723	0.68277	0.63446	0.97011	FALSE
DCUN1D4_4	DCUN1D4	714.16/502.52	630.2/490.42	608.34	560.31	-0.11845	22397	10206	0.47543	0.31724	0.68276	0.63448	0.97011	FALSE
PIM1_1	PIM1	811.02/647.69	742.02/824.58	729.35	783.3	0.10281	13338	12876	0.47542	0.68276	0.31724	0.63449	0.97011	TRUE
CON204_4	CON204	955.81/1167.5	754.56/1231.5	1061.6	993.01	-0.09631	22400	20836	0.4754	0.31725	0.68275	0.6345	0.97011	FALSE
TGM7_3	TGM7	727.86/826.36	611.39/830.47	777.11	720.93	-0.10812	4851.2	13966	0.47539	0.31725	0.68275	0.63451	0.97011	FALSE
BLCAP_2	BLCAP	340.45/381.71	359.52/431.45	361.08	395.48	0.13095	851.16	5237.5	0.47539	0.68274	0.31726	0.63451	0.97011	TRUE
LPPR3_4	LPPR3	518.5/667.99	462.98/629	593.25	545.99	-0.11955	11174	9883.3	0.47537	0.31726	0.68274	0.63453	0.97011	FALSE
MOB3B_1	MOB3B	1125.1/999.96	931.19/1056.5	1062.5	993.85	-0.096272	7824.3	20858	0.47536	0.31727	0.68273	0.63453	0.97011	FALSE
ACTR10_3	ACTR10	179.03/242.63	159.9/310.57	210.83	235.23	0.15731	2022.4	2636.1	0.47532	0.68271	0.31729	0.63457	0.97011	TRUE
RNF8_1	RNF8	106.64/91.367	134.82/93.367	99.001	114.09	0.20278	116.57	1008.1	0.47532	0.68243	0.31757	0.63514	0.97011	TRUE
FZD3_4	FZD3	1047.8/1501.5	1052.4/1342.5	1274.6	1197.5	-0.09	1.0292e+05	26346	0.47528	0.31729	0.68271	0.63459	0.97011	FALSE
DCK_1	DCK	802.21/711.65	852.8/771.51	756.93	812.16	0.10147	4101.1	13503	0.47526	0.6827	0.3173	0.6346	0.97011	TRUE
NR6A1_2	NR6A1	2364.6/1965.4	2280.4/2266.4	2165	2273.4	0.070455	79667	52036	0.47521	0.68268	0.31732	0.63463	0.97011	TRUE
HACE1_2	HACE1	1100.6/1530.9	1209.2/1264.9	1315.7	1237	-0.088933	92582	27442	0.47519	0.31733	0.68267	0.63465	0.97011	FALSE
VLDLR_3	VLDLR	749.38/859.86	717.99/776.42	804.62	747.2	-0.10668	6102.9	14603	0.47516	0.31734	0.68266	0.63467	0.97011	FALSE
H6PD_2	H6PD	878.52/688.3	842.35/837.35	783.41	839.85	0.10025	18093	14111	0.47516	0.68266	0.31734	0.63467	0.97011	TRUE
ROBO3_4	ROBO3	1164.2/1332.9	1103.6/1241.3	1248.6	1172.5	-0.090656	14239	25657	0.47512	0.31735	0.68265	0.6347	0.97011	FALSE
TLE2_2	TLE2	505.79/311.66	527.78/215.24	408.72	371.51	-0.13739	18842	6136.3	0.47511	0.31736	0.68264	0.63471	0.97011	FALSE
CPZ_2	CPZ	406.98/594.9	315.62/601.48	500.94	458.55	-0.12728	17658	7959.7	0.4751	0.31736	0.68264	0.63471	0.97011	FALSE
PMF1-BGLAP_4	PMF1-BGLAP	290.56/404.04	222.61/404.92	347.3	313.76	-0.14607	6439.7	4983.5	0.47509	0.31736	0.68264	0.63472	0.97011	FALSE
COMMD4_3	COMMD4	1051.7/1081.2	1172.6/1097.8	1066.4	1135.2	0.090082	434.93	20957	0.47508	0.68264	0.31736	0.63473	0.97011	TRUE
ERICH3_3	ERICH3	769.93/699.46	739.93/621.14	734.7	680.53	-0.11032	2482.6	12997	0.47508	0.31737	0.68263	0.63473	0.97011	FALSE
IQCA1L_4	IQCA1L	398.17/652.77	385.64/577.89	525.47	481.77	-0.12502	32409	8461.8	0.47507	0.31737	0.68263	0.63474	0.97011	FALSE
GJA4_4	GJA4	777.75/482.21	678.27/483.54	629.98	580.91	-0.11681	43672	10674	0.47503	0.31738	0.68262	0.63477	0.97011	FALSE
DAO_3	DAO	1042.9/1058.8	1155.9/1082.1	1050.9	1119	0.090532	127.42	20565	0.47503	0.68262	0.31738	0.63477	0.97011	TRUE
BMP7_4	BMP7	278.82/402.01	430.58/316.46	340.42	373.52	0.13353	7588.7	4857.7	0.47503	0.68262	0.31738	0.63477	0.97011	TRUE
FAM110D_4	FAM110D	990.05/879.15	782.78/1212.8	934.6	997.79	0.094283	6148.9	17694	0.47502	0.68261	0.31739	0.63478	0.97011	TRUE
RPF2_3	RPF2	160.44/132.99	180.8/151.35	146.72	166.08	0.17769	376.83	1661.6	0.475	0.68255	0.31745	0.63489	0.97011	TRUE
WFDC13_1	WFDC13	423.61/980.67	822.5/686.98	702.14	754.74	0.10408	1.5516e+05	12264	0.47499	0.6826	0.3174	0.63479	0.97011	TRUE
EID2_1	EID2	268.06/524.85	321.89/398.04	396.45	359.97	-0.13893	32972	5901.8	0.47497	0.3174	0.6826	0.63481	0.97011	FALSE
POLR2I_1	POLR2I	317.95/314.71	304.13/265.36	316.33	284.74	-0.15127	5.2554	4423.1	0.47495	0.31741	0.68259	0.63482	0.97011	FALSE
CTBS_3	CTBS	1108.4/845.65	1005.4/818.68	977.04	912.04	-0.099218	34525	18731	0.47495	0.31741	0.68259	0.63482	0.97011	FALSE
CHAC2_2	CHAC2	928.41/1014.2	1209.2/862.91	971.29	1036	0.093017	3677.2	18590	0.47493	0.68258	0.31742	0.63484	0.97011	TRUE
COA7_4	COA7	645.68/590.84	585.26/554.31	618.26	569.78	-0.11761	1503.9	10420	0.47493	0.31742	0.68258	0.63484	0.97011	FALSE
ARFGAP2_2	ARFGAP2	831.56/470.03	730.53/671.26	650.8	700.89	0.10683	65352	11127	0.47492	0.68258	0.31742	0.63485	0.97011	TRUE
NCDN_1	NCDN	1149.5/1175.6	1284.4/895.34	1162.5	1089.9	-0.093031	339.95	23411	0.4749	0.31743	0.68257	0.63486	0.97011	FALSE
CON120_1	CON120	1765.8/1712.6	1530/1760.2	1739.2	1645.1	-0.080209	1416.5	39271	0.4749	0.31743	0.68257	0.63486	0.97011	FALSE
SHANK1_3	SHANK1	742.54/568.5	586.3/624.08	655.52	605.19	-0.11506	15143	11231	0.47489	0.31743	0.68257	0.63487	0.97011	FALSE
PON2_4	PON2	1219.9/1011.1	1007.5/1082.1	1115.5	1044.8	-0.094457	21804	22203	0.47488	0.31743	0.68257	0.63487	0.97011	FALSE
CPN2_1	CPN2	470.57/448.71	460.89/538.58	459.64	499.74	0.12041	238.78	7130.2	0.47485	0.68255	0.31745	0.6349	0.97011	TRUE
SPDEF_2	SPDEF	1102.6/1299.4	1285.5/1264.9	1201	1275.2	0.086397	19382	24409	0.47481	0.68254	0.31746	0.63492	0.97011	TRUE
COTL1_1	COTL1	1172/1071	887.29/1213.8	1121.5	1050.5	-0.094245	5099.5	22356	0.47476	0.31748	0.68252	0.63496	0.97011	FALSE
C14orf39_4	C14orf39	1103.5/1047.7	1277.1/1012.3	1075.6	1144.7	0.089751	1560.1	21188	0.47474	0.68251	0.31749	0.63497	0.97011	TRUE
PRMT3_1	PRMT3	1121.1/1685.2	1066/1576.4	1403.2	1321.2	-0.086765	1.5909e+05	29805	0.47473	0.31749	0.68251	0.63498	0.97011	FALSE
MRAS_4	MRAS	1580.9/830.42	1240.5/1022.1	1205.7	1131.3	-0.091753	2.8164e+05	24531	0.47472	0.31749	0.68251	0.63498	0.97011	FALSE
MAN2A2_3	MAN2A2	1151.5/932.96	1056.6/892.39	1042.2	974.5	-0.096825	23874	20348	0.47471	0.3175	0.6825	0.63499	0.97011	FALSE
IGF2_4	IGF2	1158.3/1034.5	1084.8/968.07	1096.4	1026.4	-0.095026	7668.3	21715	0.4747	0.3175	0.6825	0.635	0.97011	FALSE
NBR1_4	NBR1	634.92/875.09	714.85/685.02	755.01	699.93	-0.10912	28841	13459	0.4747	0.3175	0.6825	0.635	0.97011	FALSE
FBXO39_4	FBXO39	250.45/479.17	358.47/440.3	364.81	399.38	0.1303	26157	5306.6	0.47466	0.68248	0.31752	0.63503	0.97011	TRUE
FAM166A_1	FAM166A	616.33/536.02	531.96/527.77	576.18	529.86	-0.12067	3225.3	9520.7	0.47464	0.31752	0.68248	0.63504	0.97011	FALSE
OPN3_2	OPN3	423.61/319.78	339.66/473.71	371.7	406.69	0.12946	5389.6	5435	0.47463	0.68248	0.31752	0.63505	0.97011	TRUE
C9orf57_3	C9orf57	527.31/735	502.69/661.43	631.15	582.06	-0.11662	21567	10699	0.47458	0.31754	0.68246	0.63509	0.97011	FALSE
RNF187_3	RNF187	581.11/330.95	377.28/455.04	456.03	416.16	-0.13169	31291	7058.7	0.47457	0.31755	0.68245	0.6351	0.97011	FALSE
RYR3_1	RYR3	664.27/745.15	674.09/629.98	704.71	652.04	-0.11191	3270.5	12321	0.47452	0.31756	0.68244	0.63513	0.97011	FALSE
GAPDHS_3	GAPDHS	851.13/671.04	830.86/801.97	761.08	816.42	0.10112	16216	13598	0.4745	0.68243	0.31757	0.63514	0.97011	TRUE
SRRM1_2	SRRM1	406.98/679.16	409.68/765.61	543.07	587.64	0.11361	37042	8826.1	0.47449	0.68242	0.31758	0.63515	0.97011	TRUE
DOK6_4	DOK6	473.5/366.48	473.43/290.91	419.99	382.17	-0.1358	5726.5	6353.4	0.47448	0.31758	0.68242	0.63516	0.97011	FALSE
KRTAP10-4_3	KRTAP10-4	2417.4/2089.3	2201/2083.6	2253.3	2142.3	-0.072881	53839	54782	0.47448	0.31758	0.68242	0.63516	0.97011	FALSE
PELO_4	PELO	230.88/271.05	282.18/274.2	250.97	278.19	0.14801	806.99	3292	0.47448	0.68242	0.31758	0.63516	0.97011	TRUE
ZBTB33_4	ZBTB33	871.67/570.54	745.16/803.94	721.1	774.55	0.10301	45342	12690	0.47444	0.68241	0.31759	0.63519	0.97011	TRUE
ZNF689_1	ZNF689	580.14/493.38	747.25/414.75	536.76	581	0.11405	3763.3	8695.1	0.47442	0.6824	0.3176	0.6352	0.97011	TRUE
VMA21_3	VMA21	213.27/237.55	280.09/119.9	225.41	200	-0.17179	294.82	2870.7	0.47441	0.3176	0.6824	0.63521	0.97011	FALSE
LRP10_3	LRP10	1181.8/1659.8	1192.5/1484	1420.8	1338.3	-0.086303	1.1426e+05	30287	0.47439	0.31761	0.68239	0.63522	0.97011	FALSE
CCDC62_1	CCDC62	1225.8/1434.5	1448.5/1370	1330.1	1409.3	0.083316	21765	27828	0.47439	0.68239	0.31761	0.63522	0.97011	TRUE
SLBP_3	SLBP	76.308/144.16	84.653/168.06	110.23	126.36	0.1953	2301.7	1155.4	0.47438	0.6822	0.3178	0.6356	0.97011	TRUE
SLC35B1_2	SLC35B1	630.03/419.27	526.73/435.38	524.65	481.06	-0.1249	22209	8444.9	0.47437	0.31762	0.68238	0.63524	0.97011	FALSE
ADRB2_2	ADRB2	681.88/1042.6	883.11/961.19	862.24	922.15	0.096806	65058	15957	0.47429	0.68235	0.31765	0.6353	0.97011	TRUE
RPRD2_1	RPRD2	567.42/310.65	334.43/465.85	439.03	400.14	-0.1335	32966	6724	0.47427	0.31765	0.68235	0.63531	0.97011	FALSE
RBM42_3	RBM42	463.72/588.81	528.82/436.37	526.26	482.6	-0.12472	7823.8	8478.2	0.47426	0.31766	0.68234	0.63532	0.97011	FALSE
VCPKMT_3	VCPKMT	1075.2/748.19	839.22/859.96	911.68	849.59	-0.10164	53454	17139	0.47425	0.31766	0.68234	0.63532	0.97011	FALSE
TMSB15B_1	TMSB15B	1139.7/1388.8	1218.6/1156.8	1264.3	1187.7	-0.090065	31012	26071	0.47423	0.31767	0.68233	0.63533	0.97011	FALSE
GPANK1_1	GPANK1	368.82/429.42	489.11/382.31	399.12	435.71	0.12623	1836.3	5952.7	0.47422	0.68233	0.31767	0.63534	0.97011	TRUE
STAM2_1	STAM2	957.76/1029.4	1161.1/957.26	993.58	1059.2	0.092153	2565.9	19138	0.47421	0.68232	0.31768	0.63535	0.97011	TRUE
OR7C2_3	OR7C2	771.88/556.32	800.55/629	664.1	714.77	0.10593	23234	11419	0.47417	0.68231	0.31769	0.63538	0.97011	TRUE
EVI5_1	EVI5	1097.7/846.67	1071.2/1002.5	972.16	1036.8	0.092842	31499	18611	0.47416	0.68231	0.31769	0.63539	0.97011	TRUE
DIP2B_1	DIP2B	1413.7/1165.4	1533.2/1201	1289.5	1367.1	0.084173	30807	26743	0.47413	0.6823	0.3177	0.63541	0.97011	TRUE
CEP89_1	CEP89	536.11/593.88	491.2/547.43	565	519.31	-0.12142	1668.8	9284.9	0.47413	0.3177	0.6823	0.63541	0.97011	FALSE
PRMT1_2	PRMT1	42.067/23.349	8.3608/43.244	32.708	25.802	-0.33075	175.18	248.6	0.4741	0.31772	0.68228	0.63543	0.97011	FALSE
IL33_4	IL33	651.55/528.91	687.68/586.74	590.23	637.21	0.1103	7520.4	9819	0.47406	0.68227	0.31773	0.63545	0.97011	TRUE
MFI2_3	MFI2	602.64/846.67	703.35/853.08	724.65	778.22	0.10275	29775	12770	0.47401	0.68225	0.31775	0.63549	0.97011	TRUE
OCIAD2_3	OCIAD2	541.98/1113.7	542.41/996.57	827.82	769.49	-0.10529	1.6341e+05	15145	0.47399	0.31775	0.68225	0.6355	0.97011	FALSE
XAF1_4	XAF1	1527.1/1376.6	1406.7/1329.7	1451.9	1368.2	-0.085541	11332	31140	0.47397	0.31776	0.68224	0.63552	0.97011	FALSE
SAMM50_1	SAMM50	264.14/113.7	186.03/146.44	188.92	166.23	-0.18354	11316	2292.3	0.47396	0.31776	0.68224	0.63553	0.97011	FALSE
LILRA6_4	LILRA6	1132.9/689.31	854.89/843.25	911.1	849.07	-0.1016	98376	17125	0.47395	0.31777	0.68223	0.63553	0.97011	FALSE
IER5L_3	IER5L	598.72/821.29	482.84/831.46	710.01	657.15	-0.11145	24767	12440	0.47391	0.31778	0.68222	0.63557	0.97011	FALSE
CCDC141_4	CCDC141	439.26/669.01	435.81/762.66	554.13	599.23	0.11269	26392	9057	0.4739	0.68221	0.31779	0.63557	0.97011	TRUE
SHOX_2	SHOX	1569.2/1408.1	1606.3/1201	1488.6	1403.7	-0.084739	12983	32157	0.47387	0.3178	0.6822	0.63559	0.97011	FALSE
ZFHX3_4	ZFHX3	766.99/852.76	743.07/761.68	809.88	752.37	-0.10611	3677.7	14725	0.47386	0.3178	0.6822	0.6356	0.97011	FALSE
SMARCA1_1	SMARCA1	1083/951.23	1193.5/707.62	1017.1	950.57	-0.097516	8679.9	19722	0.47384	0.31781	0.68219	0.63562	0.97011	FALSE
SAMM50_2	SAMM50	201.53/233.49	233.06/251.6	217.51	242.33	0.15519	510.77	2743.1	0.47383	0.68218	0.31782	0.63563	0.97011	TRUE
FAM135A_1	FAM135A	1215.1/1100.5	1222.8/1237.4	1157.8	1230.1	0.087324	6566.1	23287	0.47381	0.68218	0.31782	0.63563	0.97011	TRUE
FAM181B_4	FAM181B	696.56/701.49	627.06/666.35	699.02	646.7	-0.11207	12.197	12194	0.4738	0.31782	0.68218	0.63564	0.97011	FALSE
C2orf54_3	C2orf54	494.05/530.94	455.67/483.54	512.49	469.6	-0.12583	680.71	8195.4	0.47378	0.31783	0.68217	0.63566	0.97011	FALSE
TFEB_2	TFEB	857.98/1073.1	789.05/1013.3	965.51	901.17	-0.099399	23129	18448	0.47377	0.31783	0.68217	0.63566	0.97011	FALSE
AMT_1	AMT	797.32/553.28	693.95/554.31	675.3	624.13	-0.11351	29779	11667	0.47376	0.31784	0.68216	0.63567	0.97011	FALSE
TMEM204_4	TMEM204	574.27/611.14	566.45/524.82	592.7	545.63	-0.11917	679.92	9871.7	0.47376	0.31784	0.68216	0.63567	0.97011	FALSE
PON3_4	PON3	230.88/301.51	251.87/224.08	266.2	237.98	-0.16103	2494.3	3548.8	0.47372	0.31785	0.68215	0.6357	0.97011	FALSE
FNDC9_2	FNDC9	711.23/526.88	631.24/510.08	619.06	570.66	-0.11724	16992	10437	0.47371	0.31785	0.68215	0.63571	0.97011	FALSE
KLHL35_2	KLHL35	581.11/450.74	569.58/548.41	515.93	558.99	0.11545	8498.4	8265.7	0.47369	0.68214	0.31786	0.63572	0.97011	TRUE
ZNF705A_1	ZNF705A	955.81/1235.5	933.28/1397.6	1095.6	1165.4	0.088988	39109	21696	0.47369	0.68214	0.31786	0.63572	0.97011	TRUE
NPAS2_3	NPAS2	585.03/768.5	617.66/838.34	676.76	728	0.10513	16830	11699	0.47368	0.68214	0.31786	0.63573	0.97011	TRUE
CD44_4	CD44	1210.2/1234.5	1495.5/1098.8	1222.3	1297.2	0.085673	295.26	24967	0.47368	0.68214	0.31786	0.63573	0.97011	TRUE
BBS5_3	BBS5	681.88/752.25	930.14/610.33	717.07	770.23	0.10305	2476.2	12599	0.47367	0.68213	0.31787	0.63574	0.97011	TRUE
CLCA4_1	CLCA4	715.14/700.48	545.54/764.63	707.81	655.09	-0.11152	107.52	12391	0.47366	0.31787	0.68213	0.63574	0.97011	FALSE
RP1_2	RP1	726.88/1004	892.52/718.43	865.45	805.48	-0.10349	38403	16033	0.47365	0.31787	0.68213	0.63575	0.97011	FALSE
TRIM29_2	TRIM29	645.68/565.46	699.17/607.38	605.57	653.28	0.10922	3217.9	10147	0.47358	0.6821	0.3179	0.6358	0.97011	TRUE
TLX3_1	TLX3	806.13/631.45	726.35/817.7	718.79	772.02	0.10294	15256	12638	0.47356	0.68209	0.31791	0.63581	0.97011	TRUE
GPR75_2	GPR75	479.37/328.92	420.13/314.5	404.15	367.32	-0.1375	11318	6048.6	0.47356	0.31791	0.68209	0.63581	0.97011	FALSE
OTOP1_3	OTOP1	541/500.49	454.62/500.25	520.75	477.44	-0.12502	820.81	8364.6	0.47355	0.31791	0.68209	0.63582	0.97011	FALSE
LOXL2_1	LOXL2	863.85/1300.5	763.97/1261.9	1082.2	1012.9	-0.095247	95314	21354	0.47355	0.31791	0.68209	0.63582	0.97011	FALSE
ZSCAN1_2	ZSCAN1	1219.9/803.01	1030.5/859.96	1011.5	945.22	-0.097654	86918	19582	0.47355	0.31791	0.68209	0.63582	0.97011	FALSE
PLEKHH1_3	PLEKHH1	635.9/997.93	673.05/845.22	816.91	759.13	-0.1057	65532	14890	0.47354	0.31791	0.68209	0.63583	0.97011	FALSE
METTL11B_3	METTL11B	884.39/976.61	879.98/1106.6	930.5	993.31	0.094141	4252.2	17594	0.47353	0.68208	0.31792	0.63583	0.97011	TRUE
ALDH1A1_3	ALDH1A1	1637.7/2006	1643.9/1806.4	1821.8	1725.2	-0.078614	67831	41684	0.47349	0.31793	0.68207	0.63586	0.97011	FALSE
ASMTL_3	ASMTL	799.28/823.32	775.47/962.17	811.3	868.82	0.098708	288.94	14759	0.47349	0.68207	0.31793	0.63586	0.97011	TRUE
AVPR1A_1	AVPR1A	747.43/931.94	847.58/949.39	839.68	898.49	0.097538	17023	15424	0.47348	0.68206	0.31794	0.63587	0.97011	TRUE
C11orf70_2	C11orf70	556.66/906.56	863.26/707.62	731.61	785.44	0.10229	61217	12927	0.47345	0.68205	0.31795	0.63589	0.97011	TRUE
IGSF6_4	IGSF6	770.91/673.07	587.35/749.88	721.99	668.62	-0.11064	4786.1	12710	0.47341	0.31796	0.68204	0.63592	0.97011	FALSE
SDK2_1	SDK2	235.77/209.13	305.17/89.436	222.45	197.3	-0.17225	354.94	2822.7	0.47335	0.31798	0.68202	0.63596	0.97011	FALSE
ERICH2_1	ERICH2	1210.2/1268	1566.6/1062.4	1239.1	1314.5	0.085208	1670.5	25407	0.47333	0.68201	0.31799	0.63598	0.97011	TRUE
P2RY6_2	P2RY6	798.3/1122.8	747.25/1045.7	960.55	896.48	-0.09948	52649	18326	0.47327	0.31801	0.68199	0.63602	0.97011	FALSE
CLEC2L_3	CLEC2L	787.54/977.63	883.11/760.7	882.58	821.9	-0.10264	18067	16441	0.47322	0.31803	0.68197	0.63606	0.97011	FALSE
SLC12A6_4	SLC12A6	410.89/854.79	561.22/606.39	632.84	583.81	-0.11615	98523	10736	0.47322	0.31803	0.68197	0.63606	0.97011	FALSE
DPP4_4	DPP4	756.23/787.79	632.29/1023.1	772.01	827.7	0.10036	497.8	13849	0.47321	0.68197	0.31803	0.63606	0.97011	TRUE
RNFT2_2	RNFT2	622.2/492.37	709.63/495.34	557.28	602.48	0.11231	8429	9122.9	0.47319	0.68196	0.31804	0.63608	0.97011	TRUE
TTF2_2	TTF2	325.78/486.27	249.78/488.46	406.03	369.12	-0.13713	12880	6084.6	0.47315	0.31805	0.68195	0.63611	0.97011	FALSE
RHBDF2_1	RHBDF2	332.62/401	541.36/261.43	366.81	401.4	0.12965	2337.5	5343.9	0.47309	0.68193	0.31807	0.63615	0.97011	TRUE
OPN5_1	OPN5	688.73/517.75	623.93/487.47	603.24	555.7	-0.11821	14618	10097	0.47308	0.31808	0.68192	0.63616	0.97011	FALSE
PTP4A2_4	PTP4A2	232.84/127.91	153.63/163.15	180.38	158.39	-0.18643	5504.5	2161	0.47307	0.31808	0.68192	0.63616	0.97011	FALSE
MPPED2_1	MPPED2	649.6/1014.2	918.65/861.92	831.88	890.29	0.097772	66458	15240	0.47307	0.68192	0.31808	0.63616	0.97011	TRUE
SH2D7_3	SH2D7	1084/1032.4	1117.2/862.91	1058.2	990.06	-0.095935	1327.1	20750	0.47306	0.31808	0.68192	0.63617	0.97011	FALSE
SMU1_4	SMU1	34.241/77.154	91.969/40.295	55.697	66.132	0.24372	920.78	486.55	0.47306	0.68006	0.31994	0.63987	0.97051	TRUE
FAM160A1_4	FAM160A1	569.38/920.77	634.38/746.94	745.07	690.66	-0.10926	61741	13233	0.47306	0.31809	0.68191	0.63617	0.97011	FALSE
PKNOX1_4	PKNOX1	1180.8/1335	1085.9/1277.7	1257.9	1181.8	-0.090002	11882	25903	0.47306	0.31809	0.68191	0.63617	0.97011	FALSE
MARCHF9_3	MARCHF9	1360.8/1390.8	1362.8/1227.5	1375.8	1295.2	-0.087078	449.4	29061	0.47305	0.31809	0.68191	0.63617	0.97011	FALSE
GPD1L_4	GPD1L	69.46/35.532	64.796/20.639	52.496	42.718	-0.2912	575.56	451.47	0.47304	0.31809	0.68191	0.63619	0.97011	FALSE
FOXJ3_3	FOXJ3	574.27/821.29	705.45/585.75	697.78	645.6	-0.11196	30509	12166	0.47304	0.31809	0.68191	0.63619	0.97011	FALSE
EPHB3_1	EPHB3	816.89/417.24	789.05/541.53	617.06	665.29	0.1084	79858	10394	0.47303	0.68191	0.31809	0.63619	0.97011	TRUE
ZDHHC18_3	ZDHHC18	542.96/557.34	434.76/575.93	550.15	505.35	-0.12232	103.35	8973.7	0.47297	0.31812	0.68188	0.63623	0.97011	FALSE
GATSL2_4	GATSL2	978.31/731.95	795.32/796.08	855.13	795.7	-0.10379	30346	15788	0.47296	0.31812	0.68188	0.63624	0.97011	FALSE
PSMA3_1	PSMA3	40.111/45.683	54.345/49.141	42.897	51.743	0.26486	15.528	349.87	0.47292	0.67835	0.32165	0.64329	0.97057	TRUE
GART_2	GART	91.961/114.72	65.842/110.07	103.34	87.958	-0.23007	258.9	1064.5	0.47289	0.31815	0.68185	0.6363	0.97011	FALSE
OR2A4_2	OR2A4	376.65/457.85	325.03/434.4	417.25	379.71	-0.13565	3296.8	6300.4	0.47287	0.31815	0.68185	0.6363	0.97011	FALSE
TET3_2	TET3	491.11/1061.9	585.26/856.03	776.5	720.64	-0.10755	1.6289e+05	13952	0.47287	0.31815	0.68185	0.63631	0.97011	FALSE
LEO1_3	LEO1	153.59/128.93	168.26/76.659	141.26	122.46	-0.2045	304.2	1583.4	0.47285	0.31816	0.68184	0.63632	0.97011	FALSE
LRP12_3	LRP12	400.13/212.17	439.99/233.91	306.15	336.95	0.13786	17663	4242.2	0.47285	0.68184	0.31816	0.63632	0.97011	TRUE
ST3GAL6_2	ST3GAL6	1322.7/1193.9	1557.2/1111.6	1258.3	1334.4	0.084669	8296.3	25913	0.47284	0.68184	0.31816	0.63633	0.97011	TRUE
ZNF404_4	ZNF404	448.06/270.04	429.54/356.76	359.05	393.15	0.13053	15846	5199.9	0.47284	0.68184	0.31816	0.63633	0.97011	TRUE
OR51T1_2	OR51T1	1173/1588.8	1511.2/1089	1380.9	1300.1	-0.086914	86435	29199	0.47281	0.31817	0.68183	0.63635	0.97011	FALSE
SLAMF1_3	SLAMF1	493.07/693.37	623.93/656.52	593.22	640.22	0.10983	20061	9882.7	0.4728	0.68182	0.31818	0.63635	0.97011	TRUE
ARRDC5_3	ARRDC5	660.36/776.62	729.48/813.77	718.49	771.62	0.1028	6758.2	12631	0.4728	0.68182	0.31818	0.63635	0.97011	TRUE
FAM50A_3	FAM50A	570.35/513.68	697.08/475.68	542.02	586.38	0.1133	1605.7	8804.3	0.4728	0.68182	0.31818	0.63636	0.97011	TRUE
EIF3E_3	EIF3E	102.72/112.69	116.01/67.814	107.7	91.91	-0.2265	49.635	1121.9	0.47278	0.31818	0.68182	0.63637	0.97011	FALSE
CYP17A1_1	CYP17A1	424.59/486.27	503.74/486.49	455.43	495.12	0.12028	1902.8	7046.8	0.47276	0.68181	0.31819	0.63639	0.97011	TRUE
GADL1_4	GADL1	929.39/842.61	912.38/738.09	886	825.23	-0.10238	3766	16523	0.47274	0.3182	0.6818	0.6364	0.97011	FALSE
GLYAT_4	GLYAT	357.08/675.1	473.43/644.72	516.09	559.08	0.11521	50567	8269	0.47273	0.6818	0.3182	0.63641	0.97011	TRUE
PAX9_3	PAX9	568.4/763.42	529.87/700.74	665.91	615.31	-0.11384	19017	11459	0.47271	0.31821	0.68179	0.63642	0.97011	FALSE
LMO7DN_3	LMO7DN	391.32/372.57	265.46/427.52	381.95	346.49	-0.14018	175.77	5627.3	0.47269	0.31822	0.68178	0.63643	0.97011	FALSE
SLC35D1_3	SLC35D1	133.05/187.81	114.96/246.69	160.43	180.82	0.17163	1499.3	1861.6	0.47267	0.68174	0.31826	0.63652	0.97011	TRUE
JAK3_3	JAK3	537.09/630.43	433.72/640.79	583.76	537.26	-0.11956	4356.2	9681.4	0.47265	0.31823	0.68177	0.63646	0.97011	FALSE
NDRG4_3	NDRG4	453.93/339.07	391.91/473.71	396.5	432.81	0.12611	6596.7	5902.8	0.47261	0.68176	0.31824	0.63649	0.97011	TRUE
TNFSF9_1	TNFSF9	1077.1/746.16	828.77/870.77	911.64	849.77	-0.10128	54765	17138	0.47261	0.31825	0.68175	0.63649	0.97011	FALSE
LRP5_1	LRP5	430.46/373.59	372.06/358.73	402.02	365.39	-0.13747	1616.9	6008	0.47259	0.31825	0.68175	0.63651	0.97011	FALSE
LOC388282_3	LOC388282	1311.9/1245.6	1198.7/1512.5	1278.8	1355.6	0.08415	2196.3	26456	0.47258	0.68174	0.31826	0.63651	0.97011	TRUE
AMER2_1	AMER2	877.54/566.47	789.05/548.41	722.01	668.73	-0.11043	48382	12710	0.47257	0.31826	0.68174	0.63652	0.97011	FALSE
TRIM24_1	TRIM24	1009.6/1054.8	1091.1/839.32	1032.2	965.2	-0.096715	1020	20098	0.47255	0.31827	0.68173	0.63653	0.97011	FALSE
MAPK15_1	MAPK15	1103.5/1124.8	925.96/1161.7	1114.2	1043.8	-0.094018	226.76	22168	0.47254	0.31827	0.68173	0.63654	0.97011	FALSE
PPAN-P2RY11_4	PPAN-P2RY11	198.6/92.382	199.61/53.072	145.49	126.34	-0.20207	5640.8	1643.9	0.47253	0.31827	0.68173	0.63655	0.97011	FALSE
SUMO2_4	SUMO2	229.9/207.1	167.22/220.15	218.5	193.68	-0.1731	260.02	2759	0.47251	0.31828	0.68172	0.63656	0.97011	FALSE
ALYREF_1	ALYREF	300.34/191.87	285.31/260.44	246.11	272.88	0.14841	5882.9	3210.8	0.4725	0.68171	0.31829	0.63658	0.97011	TRUE
SPATA31A5_3	SPATA31A5	208.38/175.63	201.71/228.01	192	214.86	0.16146	536.35	2340	0.47247	0.68169	0.31831	0.63661	0.97011	TRUE
ZNF791_1	ZNF791	887.33/907.58	773.38/1144	897.45	958.68	0.095119	205.07	16797	0.47246	0.6817	0.3183	0.6366	0.97011	TRUE
FAM13A_2	FAM13A	1355/762.41	1168.4/812.78	1058.7	990.61	-0.095792	1.7556e+05	20762	0.47246	0.3183	0.6817	0.6366	0.97011	FALSE
DOCK1_2	DOCK1	543.94/614.19	651.1/599.51	579.06	625.31	0.11066	2467.5	9581.8	0.47242	0.68169	0.31831	0.63663	0.97011	TRUE
BRWD1_1	BRWD1	884.39/1065.9	1234.3/845.22	975.17	1039.7	0.092411	16481	18685	0.4724	0.68168	0.31832	0.63664	0.97011	TRUE
FGG_4	FGG	1021.4/1103.5	1151.7/1109.6	1062.4	1130.6	0.0897	3374.7	20856	0.47237	0.68167	0.31833	0.63666	0.97011	TRUE
DNPH1_1	DNPH1	400.13/651.75	292.63/846.2	525.94	569.41	0.11437	31657	8471.5	0.47235	0.68166	0.31834	0.63668	0.97011	TRUE
C11orf63_1	C11orf63	1586.8/1191.8	1271.9/1668.8	1389.3	1470.4	0.081723	78007	29428	0.47235	0.68166	0.31834	0.63668	0.97011	TRUE
FDX1_2	FDX1	798.3/501.5	689.77/709.59	649.9	699.68	0.10632	44044	11108	0.47231	0.68165	0.31835	0.63671	0.97011	TRUE
KCNH1_4	KCNH1	931.35/628.4	888.34/783.3	779.87	835.82	0.099824	45889	14030	0.47231	0.68165	0.31835	0.63671	0.97011	TRUE
KIAA1429_1	KIAA1429	550.79/407.09	460.89/578.88	478.94	519.88	0.11811	10324	7515.3	0.4723	0.68165	0.31835	0.63671	0.97011	TRUE
KLC2_3	KLC2	334.58/156.34	294.72/249.63	245.46	272.18	0.14848	15885	3200.1	0.47228	0.68163	0.31837	0.63673	0.97011	TRUE
LDLRAD4_2	LDLRAD4	199.57/222.33	241.42/228.99	210.95	235.21	0.15632	258.81	2638	0.47227	0.68163	0.31837	0.63675	0.97011	TRUE
TMEM161B_4	TMEM161B	556.66/594.9	477.61/581.82	575.78	529.72	-0.12007	731.24	9512.2	0.47226	0.31837	0.68163	0.63674	0.97011	FALSE
KCNRG_3	KCNRG	1383.3/889.3	1079.6/1050.6	1136.3	1065.1	-0.093279	1.2203e+05	22735	0.47225	0.31837	0.68163	0.63674	0.97011	FALSE
CRP_4	CRP	365.89/331.97	413.86/350.86	348.93	382.36	0.13166	575.32	5013.3	0.47222	0.68162	0.31838	0.63677	0.97011	TRUE
LRRC75B_3	LRRC75B	1012.5/992.85	1042/1094.9	1002.7	1068.4	0.091485	193.96	19364	0.4722	0.68161	0.31839	0.63678	0.97011	TRUE
ZNF785_3	ZNF785	499.92/457.85	590.48/449.14	478.88	519.81	0.11809	884.77	7514.2	0.47219	0.68161	0.31839	0.63679	0.97011	TRUE
CD4_1	CD4	1009.6/418.26	862.21/459.96	713.94	661.08	-0.1108	1.7485e+05	12528	0.47219	0.3184	0.6816	0.63679	0.97011	FALSE
KRTAP10-5_1	KRTAP10-5	866.78/796.92	662.6/884.53	831.85	773.56	-0.10468	2440.1	15239	0.47217	0.3184	0.6816	0.63681	0.97011	FALSE
CEP83_4	CEP83	966.57/1017.2	977.17/1137.1	991.89	1057.1	0.091823	1282.7	19097	0.47217	0.6816	0.3184	0.63681	0.97011	TRUE
SIRT5_2	SIRT5	775.8/598.96	623.93/647.67	687.38	635.8	-0.11236	15636	11935	0.47214	0.31841	0.68159	0.63682	0.97011	FALSE
GABARAPL1_1	GABARAPL1	967.55/886.26	859.08/869.79	926.9	864.43	-0.10055	3303.9	17507	0.47214	0.31841	0.68159	0.63683	0.97011	FALSE
DOPEY2_1	DOPEY2	726.88/914.68	954.18/802.96	820.78	878.57	0.098037	17635	14980	0.47212	0.68158	0.31842	0.63684	0.97011	TRUE
SMCO3_3	SMCO3	1194.5/980.67	1045.1/991.66	1087.6	1018.4	-0.094772	22864	21492	0.47211	0.31842	0.68158	0.63684	0.97011	FALSE
DESI2_1	DESI2	1004.7/910.62	983.44/1059.5	957.67	1021.5	0.092929	4427.3	18256	0.47207	0.68156	0.31844	0.63688	0.97011	TRUE
AQP4_2	AQP4	1280.6/1049.7	1102.6/1083.1	1165.2	1092.8	-0.092382	26658	23478	0.47207	0.31844	0.68156	0.63688	0.97011	FALSE
ZNF282_1	ZNF282	486.22/344.15	525.69/229.98	415.18	377.83	-0.13566	10092	6260.6	0.47206	0.31844	0.68156	0.63688	0.97011	FALSE
MPRIP_2	MPRIP	793.41/960.37	853.85/779.37	876.89	816.61	-0.10262	13938	16305	0.47206	0.31844	0.68156	0.63688	0.97011	FALSE
CDC6_3	CDC6	299.36/470.03	320.85/377.4	384.7	349.12	-0.13961	14564	5679.1	0.47205	0.31844	0.68156	0.63689	0.97011	FALSE
CBFB_1	CBFB	531.22/391.86	476.57/366.59	461.54	421.58	-0.13037	9710.5	7167.9	0.47203	0.31845	0.68155	0.6369	0.97011	FALSE
CPQ_4	CPQ	902.98/897.43	966.72/956.27	900.2	961.5	0.094933	15.417	16863	0.47202	0.68155	0.31845	0.63691	0.97011	TRUE
DEAF1_4	DEAF1	869.72/878.14	1035.7/832.44	873.93	934.07	0.095912	35.458	16235	0.47202	0.68155	0.31845	0.63691	0.97011	TRUE
KCTD16_3	KCTD16	73.373/95.428	72.112/69.78	84.4	70.946	-0.24733	243.2	823.4	0.472	0.31846	0.68154	0.63693	0.97011	FALSE
CDC25B_2	CDC25B	765.04/606.07	615.57/652.59	685.55	634.08	-0.11244	12636	11894	0.472	0.31846	0.68154	0.63693	0.97011	FALSE
SEC31B_3	SEC31B	385.45/284.25	431.63/172.97	334.85	302.3	-0.14708	5120.8	4756.5	0.47199	0.31847	0.68153	0.63694	0.97011	FALSE
TMEM26_4	TMEM26	1253.2/923.82	1318.9/996.57	1088.5	1157.7	0.088876	54250	21515	0.47197	0.68153	0.31847	0.63695	0.97011	TRUE
RAMP1_3	RAMP1	577.2/1044.6	800.55/706.64	810.91	753.6	-0.10563	1.0924e+05	14750	0.47197	0.31848	0.68152	0.63695	0.97011	FALSE
PEBP4_1	PEBP4	41.089/31.471	65.842/22.605	36.28	44.223	0.27866	46.254	283.25	0.47196	0.67649	0.32351	0.64702	0.97068	TRUE
DARS2_3	DARS2	418.72/272.07	435.81/321.38	345.39	378.59	0.13205	10752	4948.6	0.47196	0.68152	0.31848	0.63695	0.97011	TRUE
IL27RA_3	IL27RA	912.76/1162.4	986.58/954.31	1037.6	970.44	-0.096404	31157	20232	0.47196	0.31848	0.68152	0.63695	0.97011	FALSE
C9orf89_2	C9orf89	624.16/653.78	563.31/616.22	638.97	589.77	-0.11542	438.67	10869	0.47196	0.31848	0.68152	0.63695	0.97011	FALSE
FTO_2	FTO	354.15/369.53	361.61/430.47	361.84	396.04	0.12995	118.28	5251.5	0.47195	0.68152	0.31848	0.63697	0.97011	TRUE
TRMT10B_2	TRMT10B	1107.4/1224.3	978.22/1208.9	1165.9	1093.5	-0.092336	6829.4	23497	0.47195	0.31848	0.68152	0.63697	0.97011	FALSE
RHOD_2	RHOD	397.19/357.35	399.23/425.56	377.27	412.39	0.1281	793.9	5539.4	0.47192	0.68151	0.31849	0.63698	0.97011	TRUE
ONECUT3_2	ONECUT3	1530.1/1427.4	1544.7/1244.2	1478.7	1394.5	-0.084586	5275.7	31882	0.47192	0.31849	0.68151	0.63699	0.97011	FALSE
OR12D2_3	OR12D2	657.42/719.77	663.64/610.33	688.6	636.98	-0.11223	1943.4	11962	0.47191	0.3185	0.6815	0.63699	0.97011	FALSE
TEX2_2	TEX2	642.75/475.11	618.7/408.85	558.93	513.78	-0.1213	14052	9157.4	0.47184	0.31852	0.68148	0.63704	0.97016	FALSE
HIST1H3A_1	HIST1H3A	589.92/622.31	554.95/562.17	606.11	558.56	-0.11768	524.56	10159	0.47183	0.31852	0.68148	0.63705	0.97016	FALSE
ALG1_1	ALG1	453.93/318.77	540.32/303.69	386.35	422	0.12703	9134.9	5710.3	0.47179	0.68146	0.31854	0.63708	0.97018	TRUE
SHC4_3	SHC4	253.38/402.01	266.5/453.08	327.7	359.79	0.13439	11046	4627.1	0.47176	0.68145	0.31855	0.6371	0.97019	TRUE
TMEM145_3	TMEM145	243.6/190.86	268.59/215.24	217.23	241.91	0.15461	1390.9	2738.5	0.47175	0.68144	0.31856	0.63712	0.97019	TRUE
ZNF594_2	ZNF594	52.829/127.91	126.46/82.556	90.371	104.51	0.20753	2818.9	897.94	0.47173	0.68103	0.31897	0.63794	0.97033	TRUE
OR6C6_4	OR6C6	794.39/967.47	1098.4/784.28	880.93	941.34	0.095589	14980	16402	0.47173	0.68144	0.31856	0.63712	0.97019	TRUE
DGKD_3	DGKD	882.43/966.46	881.02/843.25	924.45	862.14	-0.10056	3530.1	17448	0.47172	0.31856	0.68144	0.63713	0.97019	FALSE
TP63_3	TP63	501.87/585.76	550.77/448.16	543.82	499.47	-0.1225	3518.9	8841.7	0.47167	0.31858	0.68142	0.63716	0.97019	FALSE
ERCC4_4	ERCC4	0/5.0759	4.1804/3.9312	2.538	4.0558	0.51503	12.883	10.356	0.47167	0.59409	0.40591	0.81183	0.98524	TRUE
APOA2_3	APOA2	1042.9/1871	1056.6/1690.4	1456.9	1373.5	-0.085	3.4289e+05	31280	0.47165	0.31859	0.68141	0.63718	0.97019	FALSE
BARX1_2	BARX1	588.94/530.94	501.65/708.61	559.94	605.13	0.11177	1681.9	9178.7	0.47164	0.68141	0.31859	0.63718	0.97019	TRUE
SH3TC1_4	SH3TC1	319.91/328.92	346.97/365.61	324.41	356.29	0.13482	40.626	4568	0.47164	0.68141	0.31859	0.63719	0.97019	TRUE
KRT37_2	KRT37	1155.4/703.52	1115.1/868.8	929.45	991.97	0.09381	1.0209e+05	17569	0.47162	0.6814	0.3186	0.6372	0.97019	TRUE
OR13F1_1	OR13F1	1207.2/1260.9	1182/1136.1	1234	1159.1	-0.090353	1438.1	25275	0.47161	0.3186	0.6814	0.6372	0.97019	FALSE
EPGN_4	EPGN	561.55/763.42	701.26/724.33	662.48	712.8	0.10545	20376	11384	0.47156	0.68138	0.31862	0.63724	0.97022	TRUE
LCMT2_2	LCMT2	670.14/720.78	805.77/688.95	695.46	747.36	0.10369	1282.3	12115	0.47154	0.68137	0.31863	0.63726	0.97023	TRUE
PREX2_3	PREX2	1288.4/1190.8	1361.8/1267.8	1239.6	1314.8	0.084873	4764.5	25421	0.47149	0.68136	0.31864	0.63729	0.97026	TRUE
PROSC_2	PROSC	626.12/1088.3	809.96/1023.1	857.2	916.53	0.096444	1.068e+05	15837	0.47146	0.68134	0.31866	0.63731	0.97026	TRUE
CON221_1	CON221	1891.1/1473	1910.4/1270.8	1682.1	1590.6	-0.080592	87376	37620	0.47145	0.31866	0.68134	0.63732	0.97026	FALSE
IFI30_4	IFI30	704.38/991.84	870.57/943.5	848.11	907.03	0.096797	41316	15622	0.47144	0.68134	0.31866	0.63733	0.97026	TRUE
YPEL5_4	YPEL5	309.15/211.16	259.19/316.46	260.15	287.83	0.14531	4800.7	3446.4	0.47139	0.68132	0.31868	0.63737	0.97026	TRUE
FAM19A2_3	FAM19A2	1173/904.53	978.22/965.12	1038.8	971.67	-0.096232	36035	20262	0.47134	0.3187	0.6813	0.6374	0.97026	FALSE
GOLGA8R_4	GOLGA8R	315.02/346.18	286.36/439.32	330.6	362.84	0.13386	485.59	4679.4	0.47131	0.68129	0.31871	0.63742	0.97026	TRUE
VTI1B_2	VTI1B	1041.9/843.62	910.29/849.15	942.76	879.72	-0.09974	19657	17892	0.4713	0.31871	0.68129	0.63742	0.97026	FALSE
ITPR3_2	ITPR3	585.03/939.05	590.48/823.6	762.04	707.04	-0.10793	62665	13620	0.47126	0.31873	0.68127	0.63745	0.97026	FALSE
DEFA1B_2	DEFA1B	515.57/686.27	494.33/801.97	600.92	648.15	0.10899	14569	10047	0.47125	0.68127	0.31873	0.63746	0.97026	TRUE
DRG2_1	DRG2	667.21/951.23	815.18/688.95	809.22	752.07	-0.10553	40335	14710	0.47122	0.31874	0.68126	0.63748	0.97026	FALSE
GLTSCR1L_3	GLTSCR1L	578.18/626.37	739.93/559.22	602.28	649.58	0.1089	1161.2	10076	0.47122	0.68126	0.31874	0.63748	0.97026	TRUE
SEC16B_4	SEC16B	590.9/755.3	534.05/710.57	673.1	622.31	-0.11301	13514	11618	0.4712	0.31875	0.68125	0.6375	0.97026	FALSE
CCDC159_3	CCDC159	469.59/709.62	688.72/583.79	589.6	636.26	0.10969	28807	9805.6	0.47115	0.68123	0.31877	0.63753	0.97026	TRUE
CLCNKA_4	CLCNKA	211.31/260.9	157.81/262.41	236.11	210.11	-0.16755	1229.5	3045.5	0.47112	0.31878	0.68122	0.63755	0.97026	FALSE
ATP6V0E2_2	ATP6V0E2	485.24/562.41	477.61/483.54	523.83	480.58	-0.12407	2977.8	8428	0.47111	0.31878	0.68122	0.63756	0.97026	FALSE
SNIP1_4	SNIP1	67.503/43.653	36.579/95.333	55.578	65.956	0.24296	284.42	485.23	0.47111	0.67935	0.32065	0.64129	0.97051	TRUE
POLR2L_1	POLR2L	132.07/149.23	102.42/141.52	140.65	121.97	-0.20402	147.25	1574.7	0.4711	0.31879	0.68121	0.63757	0.97026	FALSE
MXRA7_3	MXRA7	614.38/275.12	491.2/320.4	444.75	405.8	-0.13191	57549	6836.1	0.47108	0.31879	0.68121	0.63758	0.97026	FALSE
RBM15_1	RBM15	1259.1/638.55	1279.2/744.97	948.82	1012.1	0.093038	1.9253e+05	18040	0.47108	0.68121	0.31879	0.63759	0.97026	TRUE
ABHD6_1	ABHD6	948.96/1069	895.65/990.67	1009	943.16	-0.097211	7204	19520	0.47105	0.3188	0.6812	0.6376	0.97026	FALSE
GTSF1_2	GTSF1	895.15/1056.8	890.43/932.69	975.98	911.56	-0.098414	13067	18705	0.47105	0.3188	0.6812	0.63761	0.97026	FALSE
SH3BGRL_4	SH3BGRL	947/1312.6	925.96/1192.1	1129.8	1059.1	-0.093229	66844	22568	0.47104	0.3188	0.6812	0.63761	0.97026	FALSE
MRPS26_2	MRPS26	339.47/124.87	276.95/238.82	232.17	257.89	0.15094	23028	2980.8	0.47104	0.68119	0.31881	0.63762	0.97026	TRUE
HIST1H3D_3	HIST1H3D	702.42/385.77	682.45/494.35	544.1	588.4	0.11274	50135	8847.6	0.47102	0.68119	0.31881	0.63762	0.97026	TRUE
TMEM253_1	TMEM253	1214.1/1527.9	1169.5/1732.7	1371	1451.1	0.081877	49228	28930	0.47102	0.68119	0.31881	0.63763	0.97026	TRUE
STX5_4	STX5	273.93/322.83	260.23/276.17	298.38	268.2	-0.15329	1195.8	4105.2	0.471	0.31882	0.68118	0.63764	0.97026	FALSE
LYRM2_3	LYRM2	461.76/544.14	630.2/459.96	502.95	545.08	0.11582	3393.1	8000.6	0.47096	0.68117	0.31883	0.63767	0.97026	TRUE
C12orf74_3	C12orf74	633.94/564.44	469.25/634.9	599.19	552.07	-0.11796	2415.1	10010	0.47096	0.31883	0.68117	0.63767	0.97026	FALSE
ELAC1_1	ELAC1	484.26/416.23	517.33/304.67	450.24	411	-0.13127	2314.4	6944.3	0.47095	0.31884	0.68116	0.63767	0.97026	FALSE
TRIM22_3	TRIM22	639.81/598.96	748.29/586.74	619.39	667.52	0.10779	834.48	10444	0.47095	0.68116	0.31884	0.63768	0.97026	TRUE
BLZF1_2	BLZF1	564.48/510.64	420.13/567.08	537.56	493.61	-0.12283	1449.6	8711.8	0.47093	0.31885	0.68115	0.63769	0.97026	FALSE
TENM1_4	TENM1	876.56/859.86	1058.7/558.24	868.21	808.46	-0.10275	139.45	16099	0.47092	0.31885	0.68115	0.6377	0.97026	FALSE
PHLPP1_3	PHLPP1	517.52/615.2	692.9/530.72	566.36	611.81	0.11117	4770.5	9313.6	0.47092	0.68115	0.31885	0.6377	0.97026	TRUE
CHIC1_1	CHIC1	1321.7/783.72	1016.9/953.33	1052.7	985.11	-0.095662	1.4471e+05	20612	0.47088	0.31886	0.68114	0.63773	0.97026	FALSE
AJUBA_1	AJUBA	1385.3/738.04	1206/781.33	1061.7	993.69	-0.095362	2.0946e+05	20837	0.47087	0.31887	0.68113	0.63773	0.97026	FALSE
ZCCHC12_4	ZCCHC12	973.42/950.22	831.9/964.14	961.82	898.02	-0.098907	269.15	18357	0.47086	0.31887	0.68113	0.63774	0.97026	FALSE
ZNF273_1	ZNF273	444.15/631.45	508.97/654.55	537.8	581.76	0.11315	17540	8716.7	0.47084	0.68112	0.31888	0.63775	0.97026	TRUE
ACTL8_1	ACTL8	1030.2/568.5	763.97/721.38	799.33	742.68	-0.10592	1.0656e+05	14480	0.47081	0.31889	0.68111	0.63777	0.97026	FALSE
SMIM18_4	SMIM18	404.04/607.08	491.2/604.43	505.56	547.81	0.11558	20613	8053.8	0.47081	0.68111	0.31889	0.63777	0.97026	TRUE
NUP214_2	NUP214	355.13/540.08	402.36/571.01	447.6	486.69	0.12052	17104	6892.3	0.47081	0.68111	0.31889	0.63778	0.97026	TRUE
IFNA17_1	IFNA17	250.45/300.5	218.43/275.19	275.47	246.81	-0.15791	1252.4	3707.4	0.47078	0.3189	0.6811	0.6378	0.97026	FALSE
VRTN_3	VRTN	1164.2/1178.6	1287.6/1200	1171.4	1243.8	0.086426	104.34	23640	0.47076	0.68109	0.31891	0.63781	0.97026	TRUE
CYP19A1_3	CYP19A1	1127/1179.6	1200.8/1249.2	1153.3	1225	0.086891	1385.3	23173	0.47074	0.68109	0.31891	0.63783	0.97026	TRUE
C1orf185_2	C1orf185	1561.4/1517.7	1804.9/1446.7	1539.5	1625.8	0.078595	953.74	33576	0.47072	0.68108	0.31892	0.63784	0.97026	TRUE
ADRA1B_1	ADRA1B	2193.4/2073	2136.2/1917.5	2133.2	2026.8	-0.073753	7242.6	51055	0.47072	0.31892	0.68108	0.63784	0.97026	FALSE
GRID1_2	GRID1	1771.7/1561.4	1831/1683.6	1666.5	1757.3	0.076453	22125	37175	0.47069	0.68107	0.31893	0.63787	0.97027	TRUE
DNAJC4_1	DNAJC4	1368.7/952.25	1238.4/938.58	1160.4	1088.5	-0.092238	86697	23357	0.47068	0.31894	0.68106	0.63787	0.97027	FALSE
CCDC149_4	CCDC149	1212.1/1442.6	1462.1/1349.4	1327.4	1405.7	0.082728	26555	27754	0.47059	0.68103	0.31897	0.63793	0.97033	TRUE
FUBP3_1	FUBP3	948.96/843.62	955.22/959.22	896.29	957.22	0.094789	5548.1	16769	0.47055	0.68102	0.31898	0.63796	0.97033	TRUE
MACROD1_4	MACROD1	952.87/1155.3	815.18/1157.8	1054.1	986.47	-0.095546	20485	20646	0.47055	0.31898	0.68102	0.63796	0.97033	FALSE
RAB1A_4	RAB1A	894.17/545.16	861.17/684.04	719.66	772.6	0.10226	60907	12657	0.47053	0.68101	0.31899	0.63798	0.97034	TRUE
RIPPLY1_3	RIPPLY1	1150.5/933.97	1011.7/938.58	1042.2	975.12	-0.095925	23440	20349	0.47045	0.31902	0.68098	0.63804	0.97039	FALSE
THRA_4	THRA	802.21/881.18	754.56/811.8	841.7	783.18	-0.10382	3118.1	15471	0.47044	0.31902	0.68098	0.63804	0.97039	FALSE
TGFB3_3	TGFB3	438.28/647.69	561.22/436.37	542.99	498.79	-0.12223	21926	8824.4	0.47043	0.31902	0.68098	0.63805	0.97039	FALSE
SERP1_3	SERP1	179.03/252.78	235.15/245.7	215.91	240.43	0.15451	2719.6	2717.3	0.47038	0.68095	0.31905	0.6381	0.97044	TRUE
PLIN3_3	PLIN3	544.92/385.77	453.58/397.06	465.34	425.32	-0.12947	12664	7243.5	0.47033	0.31906	0.68094	0.63812	0.97044	FALSE
KCNAB1_3	KCNAB1	1162.2/826.36	986.58/1132.2	994.3	1059.4	0.091394	56403	19156	0.4703	0.68093	0.31907	0.63814	0.97044	TRUE
GABRG2_4	GABRG2	992/821.29	777.56/913.03	906.65	845.29	-0.10097	14572	17018	0.47029	0.31907	0.68093	0.63815	0.97044	FALSE
PLK5_4	PLK5	994.94/1095.4	958.36/997.55	1045.2	977.96	-0.095791	5044.9	20422	0.47028	0.31908	0.68092	0.63815	0.97044	FALSE
SLC18B1_2	SLC18B1	865.8/1297.4	894.61/1131.2	1081.6	1012.9	-0.094576	93142	21340	0.47024	0.31909	0.68091	0.63818	0.97044	FALSE
USF2_1	USF2	950.92/687.28	970.9/552.34	819.1	761.62	-0.10483	34751	14941	0.47024	0.31909	0.68091	0.63819	0.97044	FALSE
ZMYM5_3	ZMYM5	820.8/917.73	732.62/886.49	869.26	809.56	-0.10254	4697.6	16124	0.47022	0.3191	0.6809	0.6382	0.97044	FALSE
LONRF3_2	LONRF3	609.49/683.22	887.29/504.18	646.35	695.74	0.10606	2718.4	11030	0.47022	0.6809	0.3191	0.6382	0.97044	TRUE
TSPY3_3	TSPY3	384.47/244.66	275.91/290.91	314.57	283.41	-0.14998	9774.1	4391.7	0.47017	0.31912	0.68088	0.63823	0.97048	FALSE
F2RL1_3	F2RL1	821.78/951.23	807.87/844.23	886.5	826.05	-0.10178	8378.9	16535	0.47014	0.31913	0.68087	0.63825	0.97048	FALSE
CACNA1S_1	CACNA1S	628.07/420.29	520.46/614.26	524.18	567.36	0.11399	21588	8435.2	0.47013	0.68087	0.31913	0.63826	0.97048	TRUE
CACNA2D1_1	CACNA2D1	725.9/870.02	821.45/887.48	797.96	854.46	0.098585	10384	14448	0.47009	0.68085	0.31915	0.63829	0.97048	TRUE
ADAMTS19_4	ADAMTS19	612.42/384.76	404.46/509.1	498.59	456.78	-0.1261	25916	7912	0.47008	0.31915	0.68085	0.6383	0.97048	FALSE
TNFSF12_4	TNFSF12	484.26/619.26	495.38/518.92	551.76	507.15	-0.1214	9112.7	9007.4	0.47005	0.31916	0.68084	0.63832	0.97048	FALSE
C1orf146_3	C1orf146	332.62/356.33	283.22/471.75	344.48	377.49	0.13165	280.99	4931.8	0.47002	0.68083	0.31917	0.63834	0.97048	TRUE
ANXA13_2	ANXA13	941.13/846.67	1067.1/842.27	893.9	954.66	0.094772	4461.9	16712	0.47001	0.68083	0.31917	0.63835	0.97048	TRUE
ACP5_4	ACP5	352.19/332.98	397.14/353.81	342.59	375.48	0.13188	184.5	4897.3	0.46998	0.68082	0.31918	0.63837	0.97048	TRUE
ADAMTS20_4	ADAMTS20	745.47/831.44	633.33/831.46	788.45	732.4	-0.10626	3695.2	14228	0.46997	0.31919	0.68081	0.63837	0.97048	FALSE
IL7R_4	IL7R	397.19/436.53	369.97/389.19	416.86	379.58	-0.13483	773.72	6292.9	0.46997	0.31919	0.68081	0.63838	0.97048	FALSE
C18orf63_2	C18orf63	863.85/548.2	617.66/689.93	706.02	653.79	-0.11072	49816	12351	0.46996	0.31919	0.68081	0.63838	0.97048	FALSE
METTL16_2	METTL16	340.45/494.4	321.89/438.33	417.42	380.11	-0.13475	11850	6303.8	0.46993	0.3192	0.6808	0.6384	0.97048	FALSE
GNPNAT1_3	GNPNAT1	289.58/158.37	293.67/204.42	223.97	249.05	0.15245	8608	2847.4	0.46992	0.68079	0.31921	0.63842	0.97048	TRUE
ZBED6_3	ZBED6	355.13/699.46	443.12/524.82	527.29	483.97	-0.12344	59284	8499.4	0.46991	0.31921	0.68079	0.63842	0.97048	FALSE
TRIM45_1	TRIM45	117.4/87.306	120.19/114.99	102.35	117.59	0.1984	452.73	1051.6	0.46985	0.68052	0.31948	0.63897	0.97051	TRUE
KCNK13_2	KCNK13	1385.3/1738	1452.7/1496.8	1561.6	1474.8	-0.082532	62204	34196	0.46985	0.31923	0.68077	0.63847	0.97048	FALSE
CON188_1	CON188	842.32/775.6	779.65/724.33	808.96	751.99	-0.10523	2225.8	14704	0.46984	0.31923	0.68077	0.63847	0.97048	FALSE
PRM2_1	PRM2	927.44/791.85	887.29/713.52	859.64	800.41	-0.10288	9192.3	15895	0.46983	0.31924	0.68076	0.63848	0.97048	FALSE
MUSK_3	MUSK	531.22/255.83	493.29/365.61	393.52	429.45	0.12572	37921	5846.2	0.46983	0.68076	0.31924	0.63848	0.97048	TRUE
ZMYM4_2	ZMYM4	905.91/611.14	772.33/854.06	758.53	813.2	0.10028	43445	13540	0.46983	0.68076	0.31924	0.63848	0.97048	TRUE
SLC39A13_4	SLC39A13	778.73/571.55	620.79/628.02	675.14	624.4	-0.11254	21462	11663	0.46981	0.31924	0.68076	0.63849	0.97048	FALSE
DMBT1_2	DMBT1	932.33/846.67	790.1/867.82	889.5	828.96	-0.10157	3668.9	16606	0.46976	0.31926	0.68074	0.63852	0.97051	FALSE
TM6SF1_2	TM6SF1	1111.4/774.59	1101.5/910.08	942.97	1005.8	0.092976	56707	17897	0.46971	0.68072	0.31928	0.63856	0.97051	TRUE
DNAJB4_1	DNAJB4	491.11/559.37	460.89/503.2	525.24	482.04	-0.12356	2329.5	8457.1	0.4697	0.31929	0.68071	0.63857	0.97051	FALSE
ICE2_1	ICE2	142.83/137.05	174.53/142.51	139.94	158.52	0.17864	16.72	1564.6	0.46968	0.68064	0.31936	0.63871	0.97051	TRUE
MAST4_1	MAST4	1060.5/904.53	1090/745.95	982.51	918	-0.097876	12161	18865	0.46968	0.31929	0.68071	0.63859	0.97051	FALSE
EN2_1	EN2	1023.3/795.91	924.92/771.51	909.61	848.21	-0.10071	25856	17089	0.46966	0.3193	0.6807	0.6386	0.97051	FALSE
CYP4Z1_4	CYP4Z1	572.31/506.58	563.31/603.45	539.44	583.38	0.11276	2160.3	8750.8	0.46965	0.6807	0.3193	0.6386	0.97051	TRUE
PRICKLE4_3	PRICKLE4	1309/1568.5	1486.1/1226.5	1438.7	1356.3	-0.085003	33667	30778	0.46955	0.31934	0.68066	0.63867	0.97051	FALSE
ZNF91_2	ZNF91	898.09/954.28	875.8/1100.7	926.18	988.27	0.093516	1578.6	17490	0.4695	0.68065	0.31935	0.63871	0.97051	TRUE
ANO3_2	ANO3	966.57/699.46	992.85/789.2	833.02	891.02	0.097005	35672	15267	0.46947	0.68063	0.31937	0.63874	0.97051	TRUE
MMP1_4	MMP1	681.88/1043.6	616.61/1227.5	862.75	922.07	0.095833	65425	15969	0.46946	0.68063	0.31937	0.63874	0.97051	TRUE
ARL14EPL_4	ARL14EPL	683.84/749.21	740.98/586.74	716.52	663.86	-0.10998	2136.7	12587	0.46942	0.31938	0.68062	0.63877	0.97051	FALSE
LRRC63_1	LRRC63	991.03/866.97	874.75/1107.6	929	991.19	0.093389	7695	17558	0.46935	0.68059	0.31941	0.63882	0.97051	TRUE
EZR_2	EZR	446.11/706.57	521.51/539.56	576.34	530.53	-0.11926	33920	9524.1	0.46935	0.31941	0.68059	0.63882	0.97051	FALSE
SDC3_1	SDC3	1002.8/770.53	716.94/935.64	886.65	826.29	-0.10159	26967	16538	0.46934	0.31941	0.68059	0.63882	0.97051	FALSE
NPR1_2	NPR1	514.59/618.25	541.36/682.07	566.42	611.72	0.11081	5372.6	9314.8	0.46934	0.68059	0.31941	0.63882	0.97051	TRUE
TTYH1_2	TTYH1	313.06/283.24	311.44/344.97	298.15	328.2	0.13812	444.66	4101.2	0.46933	0.68058	0.31942	0.63884	0.97051	TRUE
RALGPS1_1	RALGPS1	445.13/669.01	435.81/588.7	557.07	512.26	-0.12077	25061	9118.4	0.4693	0.31943	0.68057	0.63886	0.97051	FALSE
PLCXD1_2	PLCXD1	1835.3/1207.1	1614.7/1257	1521.2	1435.8	-0.083231	1.9735e+05	33062	0.46929	0.31943	0.68057	0.63886	0.97051	FALSE
RRP36_3	RRP36	1.9566/5.0759	1.0451/4.9141	3.5163	2.9796	-0.18252	4.8651	15.453	0.46928	0.31944	0.68056	0.63887	0.97051	FALSE
TKTL1_2	TKTL1	1188.6/1020.3	1317.9/1030	1104.5	1173.9	0.087937	14176	21920	0.46927	0.68056	0.31944	0.63888	0.97051	TRUE
PDGFD_4	PDGFD	376.65/582.72	527.78/513.03	479.68	520.4	0.11731	21232	7530.2	0.46924	0.68055	0.31945	0.6389	0.97051	TRUE
FBXO17_1	FBXO17	752.32/714.69	781.74/792.15	733.51	786.94	0.10132	707.9	12970	0.46921	0.68054	0.31946	0.63892	0.97051	TRUE
HLA-DQB2_3	HLA-DQB2	349.26/319.78	355.34/378.38	334.52	366.86	0.13275	434.3	4750.5	0.4692	0.68054	0.31946	0.63893	0.97051	TRUE
MTHFD1L_3	MTHFD1L	946.02/921.79	946.86/1045.7	933.91	996.29	0.093187	293.64	17677	0.46919	0.68053	0.31947	0.63894	0.97051	TRUE
SPINK7_1	SPINK7	451.98/619.26	608.25/550.37	535.62	579.31	0.11293	13992	8671.6	0.46918	0.68053	0.31947	0.63894	0.97051	TRUE
BAHD1_2	BAHD1	851.13/836.51	710.67/1093.9	843.82	902.27	0.096511	106.78	15521	0.46915	0.68052	0.31948	0.63896	0.97051	TRUE
KIFC1_4	KIFC1	485.24/410.14	582.12/391.16	447.69	486.64	0.12011	2820.4	6893.9	0.46914	0.68052	0.31948	0.63897	0.97051	TRUE
IKBKAP_1	IKBKAP	77.286/75.124	78.383/99.264	76.205	88.823	0.21839	2.3381	723.44	0.46913	0.67978	0.32022	0.64045	0.97051	TRUE
TMEM213_4	TMEM213	538.07/924.84	610.34/959.22	731.45	784.78	0.10139	74794	12924	0.46911	0.6805	0.3195	0.63899	0.97051	TRUE
CYP2F1_2	CYP2F1	669.16/742.1	542.41/764.63	705.63	653.52	-0.11053	2660.1	12342	0.4691	0.3195	0.6805	0.639	0.97051	FALSE
CYB561D2_4	CYB561D2	216.21/216.23	145.27/336.12	216.22	240.7	0.15403	0.00041523	2722.3	0.46908	0.68049	0.31951	0.63902	0.97051	TRUE
S100A7A_3	S100A7A	505.79/664.95	595.71/482.56	585.37	539.13	-0.11848	12666	9715.5	0.46904	0.31952	0.68048	0.63904	0.97051	FALSE
KIAA1191_3	KIAA1191	641.77/575.61	547.63/574.94	608.69	561.29	-0.11676	2188.5	10214	0.46902	0.31953	0.68047	0.63905	0.97051	FALSE
SERPINB8_3	SERPINB8	1272.8/1232.4	1283.4/1071.3	1252.6	1177.3	-0.089348	813.71	25764	0.46902	0.31953	0.68047	0.63906	0.97051	FALSE
GCSH_2	GCSH	343.39/425.36	302.03/396.07	384.37	349.05	-0.13869	3360.1	5673	0.46895	0.31955	0.68045	0.63911	0.97051	FALSE
CDKN2A_1	CDKN2A	543.94/567.49	772.33/428.51	555.71	600.42	0.11143	277.31	9090	0.46888	0.68042	0.31958	0.63915	0.97051	TRUE
SCML2_2	SCML2	1225.8/1204	1074.4/1207.9	1214.9	1141.1	-0.090329	237.79	24773	0.46886	0.31959	0.68041	0.63917	0.97051	FALSE
NNT_2	NNT	742.54/532.97	860.12/513.03	637.75	686.57	0.10625	21958	10842	0.46884	0.68041	0.31959	0.63918	0.97051	TRUE
D2HGDH_2	D2HGDH	602.64/862.91	553.9/804.92	732.77	679.41	-0.10892	33871	12954	0.46884	0.31959	0.68041	0.63919	0.97051	FALSE
SGTB_1	SGTB	700.47/608.1	634.38/574.94	654.28	604.66	-0.11361	4266.2	11204	0.46881	0.3196	0.6804	0.63921	0.97051	FALSE
AP4M1_4	AP4M1	730.8/593.88	759.79/464.87	662.34	612.33	-0.11309	9372.4	11381	0.46879	0.31961	0.68039	0.63922	0.97051	FALSE
KANSL1L_2	KANSL1L	123.27/54.82	25.082/180.84	89.043	102.96	0.20733	2342.5	881.25	0.46879	0.67996	0.32004	0.64009	0.97051	TRUE
ZCCHC12_2	ZCCHC12	809.06/849.71	894.61/648.65	829.39	771.63	-0.104	826.25	15182	0.46873	0.31963	0.68037	0.63926	0.97051	FALSE
TROVE2_1	TROVE2	523.39/710.63	706.49/623.1	617.01	664.8	0.10744	17529	10393	0.46871	0.68036	0.31964	0.63928	0.97051	TRUE
PKN3_2	PKN3	932.33/863.92	698.13/1219.7	898.13	958.9	0.094359	2339.5	16813	0.46869	0.68035	0.31965	0.63929	0.97051	TRUE
KLK1_4	KLK1	1284.5/1295.4	1286.5/1140.1	1289.9	1213.3	-0.088317	58.976	26754	0.46866	0.31966	0.68034	0.63931	0.97051	FALSE
TRIM73_1	TRIM73	307.19/387.8	276.95/351.85	347.5	314.4	-0.14396	3249.2	4987.1	0.46865	0.31966	0.68034	0.63932	0.97051	FALSE
LIAS_2	LIAS	555.68/611.14	627.06/631.95	583.41	629.5	0.10952	1538.1	9673.9	0.46864	0.68034	0.31966	0.63932	0.97051	TRUE
ZFR_2	ZFR	485.24/917.73	543.45/755.78	701.48	649.62	-0.11066	93523	12249	0.46864	0.31966	0.68034	0.63933	0.97051	FALSE
CRCT1_4	CRCT1	1032.1/845.65	830.86/921.88	938.88	876.37	-0.099301	17384	17798	0.46861	0.31968	0.68032	0.63935	0.97051	FALSE
PAIP2_4	PAIP2	239.69/439.58	260.23/353.81	339.63	307.02	-0.14518	19978	4843.4	0.46857	0.31969	0.68031	0.63938	0.97051	FALSE
MFAP1_1	MFAP1	369.8/613.17	464.03/436.37	491.49	450.2	-0.12633	29615	7768.1	0.46847	0.31972	0.68028	0.63945	0.97051	FALSE
DNAI1_3	DNAI1	937.22/858.85	888.34/786.25	898.03	837.29	-0.10092	3071	16811	0.46847	0.31973	0.68027	0.63945	0.97051	FALSE
LMAN1L_3	LMAN1L	881.46/1375.6	847.58/1268.8	1128.5	1058.2	-0.092739	1.2208e+05	22535	0.46846	0.31973	0.68027	0.63946	0.97051	FALSE
KLHL7_1	KLHL7	2014.3/798.95	1841.5/809.84	1406.6	1325.7	-0.08549	7.3858e+05	29900	0.46837	0.31976	0.68024	0.63952	0.97051	FALSE
STK4_1	STK4	370.78/974.58	454.62/991.66	672.68	723.14	0.1042	1.8229e+05	11609	0.46832	0.68022	0.31978	0.63955	0.97051	TRUE
ARMCX5-GPRASP2_2	ARMCX5-GPRASP2	424.59/216.23	298.9/279.12	320.41	289.01	-0.14832	21705	4496.1	0.46831	0.31978	0.68022	0.63957	0.97051	FALSE
TBCD_4	TBCD	158.49/322.83	222.61/206.39	240.66	214.5	-0.16529	13504	3120.5	0.4683	0.31978	0.68022	0.63957	0.97051	FALSE
RINT1_4	RINT1	668.18/681.19	706.49/743.99	674.69	725.24	0.10409	84.582	11653	0.46829	0.68021	0.31979	0.63958	0.97051	TRUE
CON083_1	CON083	880.48/771.54	841.31/925.81	826.01	883.56	0.097053	5933.4	15102	0.46828	0.68021	0.31979	0.63958	0.97051	TRUE
CDC14A_1	CDC14A	663.29/669.01	619.75/612.29	666.15	616.02	-0.1127	16.334	11465	0.4682	0.31982	0.68018	0.63964	0.97051	FALSE
TMEM241_2	TMEM241	387.41/538.05	584.21/420.64	462.73	502.43	0.1185	11346	7191.5	0.46813	0.68015	0.31985	0.63969	0.97051	TRUE
CEP55_3	CEP55	460.78/473.08	518.37/495.34	466.93	506.85	0.11812	75.574	7275.1	0.46807	0.68013	0.31987	0.63973	0.97051	TRUE
KLF4_1	KLF4	752.32/698.45	706.49/850.13	725.38	778.31	0.10147	1451	12786	0.46806	0.68013	0.31987	0.63974	0.97051	TRUE
DPAGT1_2	DPAGT1	450.02/465.97	540.32/296.81	458	418.56	-0.12959	127.19	7097.6	0.46806	0.31987	0.68013	0.63974	0.97051	FALSE
SLC8A2_1	SLC8A2	1260.1/1392.8	1515.4/1293.4	1326.4	1404.4	0.082314	8814.8	27729	0.46805	0.68013	0.31987	0.63975	0.97051	TRUE
SULF2_1	SULF2	429.48/733.98	499.56/572	581.73	535.78	-0.1185	46361	9638.3	0.46805	0.31987	0.68013	0.63975	0.97051	FALSE
BICC1_1	BICC1	1515.4/1306.5	1439.1/1220.7	1411	1329.9	-0.085332	21810	30018	0.46805	0.31988	0.68012	0.63975	0.97051	FALSE
LAPTM4A_4	LAPTM4A	543.94/672.05	677.23/444.23	608	560.73	-0.11656	8206.7	10199	0.46804	0.31988	0.68012	0.63975	0.97051	FALSE
PKD1L3_3	PKD1L3	914.72/535	935.37/620.15	724.86	777.76	0.10149	72091	12775	0.46804	0.68012	0.31988	0.63976	0.97051	TRUE
TMEM115_1	TMEM115	698.51/557.34	587.35/572	627.92	579.67	-0.11516	9965.1	10629	0.46803	0.31988	0.68012	0.63976	0.97051	FALSE
SPERT_4	SPERT	1093.7/1206	1298/1144	1149.9	1221	0.086494	6305	23084	0.46803	0.68012	0.31988	0.63976	0.97051	TRUE
RQCD1_3	RQCD1	224.03/259.89	148.4/283.05	241.96	215.73	-0.16484	642.8	3142	0.46801	0.31989	0.68011	0.63977	0.97051	FALSE
CFC1_1	CFC1	904.93/699.46	829.81/887.48	802.2	858.65	0.097983	21109	14547	0.468	0.68011	0.31989	0.63978	0.97051	TRUE
RIPPLY3_1	RIPPLY3	659.38/843.62	600.93/1010.3	751.5	805.63	0.10022	16972	13379	0.46799	0.6801	0.3199	0.63979	0.97051	TRUE
PRKAR1A_2	PRKAR1A	415.78/496.43	464.03/369.54	456.1	416.78	-0.12977	3251.9	7060.1	0.46799	0.3199	0.6801	0.63979	0.97051	FALSE
LZTS3_3	LZTS3	170.23/216.23	189.16/242.75	193.23	215.96	0.15965	1058.4	2359	0.46796	0.68008	0.31992	0.63984	0.97051	TRUE
NUFIP2_1	NUFIP2	163.38/188.82	177.67/131.7	176.1	154.68	-0.18597	323.78	2096.1	0.46795	0.31991	0.68009	0.63982	0.97051	FALSE
ZC3H12A_1	ZC3H12A	744.49/1305.5	1162.2/755.78	1025	958.97	-0.095988	1.5738e+05	19918	0.46795	0.31991	0.68009	0.63982	0.97051	FALSE
SGIP1_4	SGIP1	464.7/348.21	535.09/350.86	406.45	442.98	0.12386	6784.6	6092.8	0.46794	0.68009	0.31991	0.63983	0.97051	TRUE
WRN_2	WRN	556.66/479.17	480.75/469.78	517.91	475.27	-0.12373	3002.3	8306.4	0.46793	0.31992	0.68008	0.63983	0.97051	FALSE
EGFL6_2	EGFL6	1238.5/1228.4	1314.7/1003.4	1233.5	1159.1	-0.089634	51.626	25259	0.46789	0.31993	0.68007	0.63986	0.97051	FALSE
SMAD3_4	SMAD3	495.02/449.73	469.25/395.09	472.38	432.17	-0.12805	1025.9	7383.8	0.46789	0.31993	0.68007	0.63987	0.97051	FALSE
ADIPOR1_1	ADIPOR1	497.96/303.54	497.47/376.42	400.75	436.94	0.12445	18899	5983.7	0.46789	0.68007	0.31993	0.63987	0.97051	TRUE
TCEAL7_2	TCEAL7	572.31/671.04	669.91/669.29	621.67	669.6	0.10698	4873.7	10494	0.46788	0.68006	0.31994	0.63987	0.97051	TRUE
MED14OS_4	MED14OS	463.72/270.04	382.51/419.66	366.88	401.08	0.12827	18756	5345.2	0.46785	0.68006	0.31994	0.63989	0.97051	TRUE
MAML3_3	MAML3	892.22/819.26	990.76/838.34	855.74	914.55	0.095784	2661.6	15803	0.46784	0.68005	0.31995	0.6399	0.97051	TRUE
IDH3B_2	IDH3B	314.04/303.54	490.15/188.7	308.79	339.43	0.13606	55.082	4289	0.46782	0.68004	0.31996	0.63991	0.97051	TRUE
SRI_1	SRI	657.42/517.75	771.29/496.32	587.58	633.8	0.10906	9754.9	9762.6	0.46777	0.68003	0.31997	0.63995	0.97051	TRUE
IFNA8_3	IFNA8	919.61/958.34	936.41/816.72	938.97	876.56	-0.099115	749.9	17800	0.46777	0.31997	0.68003	0.63995	0.97051	FALSE
DEFB121_1	DEFB121	1193.5/982.7	984.49/1054.6	1088.1	1019.5	-0.093854	22226	21505	0.46777	0.31998	0.68002	0.63995	0.97051	FALSE
LAPTM4B_4	LAPTM4B	1109.4/1081.2	1132.9/919.91	1095.3	1026.4	-0.093626	398.38	21687	0.46777	0.31998	0.68002	0.63995	0.97051	FALSE
POTEI_3	POTEI	50.872/210.14	42.849/253.57	130.51	148.21	0.18217	12684	1431.8	0.46775	0.67993	0.32007	0.64014	0.97051	TRUE
KIF5B_2	KIF5B	1180.8/1241.6	1323.1/952.34	1211.2	1137.7	-0.090207	1845.7	24675	0.46773	0.31999	0.68001	0.63998	0.97051	FALSE
KLK13_2	KLK13	174.14/276.13	151.54/248.65	225.13	200.1	-0.1693	5201.2	2866.2	0.46773	0.31999	0.68001	0.63998	0.97051	FALSE
WDR45_2	WDR45	537.09/555.31	523.6/480.59	546.2	502.1	-0.12123	165.92	8891.3	0.46772	0.31999	0.68001	0.63998	0.97051	FALSE
RALGPS1_3	RALGPS1	403.06/791.85	574.81/713.52	597.45	644.16	0.10842	75576	9973.1	0.46772	0.68001	0.31999	0.63998	0.97051	TRUE
FYB_4	FYB	475.46/603.02	533/457.99	539.24	495.5	-0.12182	8136.2	8746.6	0.46772	0.31999	0.68001	0.63998	0.97051	FALSE
HIST2H2AC_4	HIST2H2AC	319.91/359.38	279.04/335.14	339.64	307.09	-0.1449	778.92	4843.6	0.46772	0.31999	0.68001	0.63999	0.97051	FALSE
NT5C1B-RDH14_1	NT5C1B-RDH14	941.13/975.59	850.71/939.57	958.36	895.14	-0.098352	593.84	18273	0.4677	0.32	0.68	0.64	0.97051	FALSE
GATA4_4	GATA4	981.24/926.87	1051.4/982.81	954.05	1017.1	0.092214	1478.4	18167	0.46769	0.68	0.32	0.64001	0.97051	TRUE
MAP3K15_2	MAP3K15	1027.2/717.74	780.69/845.22	872.48	812.95	-0.10183	47891	16200	0.46767	0.32001	0.67999	0.64002	0.97051	FALSE
PALM2_4	PALM2	714.16/591.85	617.66/787.23	653.01	702.44	0.10512	7479.9	11176	0.46762	0.67997	0.32003	0.64006	0.97051	TRUE
TMEM115_3	TMEM115	595.79/750.22	727.39/719.42	673.01	723.4	0.10403	11925	11616	0.46762	0.67997	0.32003	0.64006	0.97051	TRUE
IRAK1BP1_2	IRAK1BP1	1333.4/1238.5	1164.2/1255	1286	1209.6	-0.088212	4503.5	26648	0.46761	0.32003	0.67997	0.64006	0.97051	FALSE
POLL_4	POLL	562.53/712.66	501.65/676.17	637.59	588.91	-0.1144	11270	10839	0.4676	0.32003	0.67997	0.64007	0.97051	FALSE
GGT1_3	GGT1	161.42/145.17	178.71/167.08	153.3	172.9	0.17252	132.02	1756.9	0.46758	0.67992	0.32008	0.64017	0.97051	TRUE
NTNG1_1	NTNG1	836.45/1218.2	1040.9/881.58	1027.3	961.25	-0.095829	72875	19976	0.46758	0.32004	0.67996	0.64009	0.97051	FALSE
ATG7_1	ATG7	438.28/514.7	574.81/458.97	476.49	516.89	0.11717	2919.9	7466.2	0.46754	0.67994	0.32006	0.64011	0.97051	TRUE
LOC101060321_1	LOC101060321	218.16/170.55	245.6/188.7	194.36	217.15	0.1592	1133.4	2376.6	0.46754	0.67993	0.32007	0.64014	0.97051	TRUE
SLC7A3_3	SLC7A3	994.94/1068	1025.2/905.17	1031.5	965.21	-0.095678	2667.3	20079	0.46753	0.32006	0.67994	0.64012	0.97051	FALSE
TRPV5_4	TRPV5	527.31/294.4	426.4/468.8	410.86	447.6	0.12329	27122	6177.3	0.46752	0.67994	0.32006	0.64012	0.97051	TRUE
NWD1_4	NWD1	480.35/191.87	316.67/290.91	336.11	303.79	-0.14541	41610	4779.3	0.46752	0.32007	0.67993	0.64013	0.97051	FALSE
RPL19_2	RPL19	249.47/110.66	191.25/212.29	180.06	201.77	0.16336	9634.5	2156.3	0.4675	0.67991	0.32009	0.64018	0.97051	TRUE
GPR180_3	GPR180	639.81/498.46	697.08/531.7	569.14	614.39	0.1102	9990.8	9372	0.46749	0.67993	0.32007	0.64015	0.97051	TRUE
CCM2L_1	CCM2L	679.92/1067	867.44/998.54	873.44	932.99	0.095037	74899	16223	0.46748	0.67992	0.32008	0.64016	0.97051	TRUE
ALDH9A1_4	ALDH9A1	604.59/340.09	551.81/312.53	472.34	432.17	-0.12793	34982	7383.1	0.46746	0.32008	0.67992	0.64017	0.97051	FALSE
PI4KB_2	PI4KB	531.22/463.94	446.26/465.85	497.58	456.06	-0.12546	2263.3	7891.5	0.46744	0.32009	0.67991	0.64018	0.97051	FALSE
MNT_1	MNT	453.93/336.03	377.28/341.04	394.98	359.16	-0.1368	6951.1	5873.8	0.4674	0.32011	0.67989	0.64021	0.97051	FALSE
MIP_3	MIP	791.45/883.21	643.78/915	837.33	779.39	-0.10333	4210.1	15368	0.46739	0.32011	0.67989	0.64022	0.97051	FALSE
KRTCAP3_1	KRTCAP3	710.25/757.33	624.97/736.12	733.79	680.55	-0.10852	1108.2	12977	0.46738	0.32011	0.67989	0.64022	0.97051	FALSE
C1QL4_3	C1QL4	873.63/857.83	713.81/899.27	865.73	806.54	-0.10205	124.75	16040	0.46738	0.32012	0.67988	0.64023	0.97051	FALSE
PRR16_2	PRR16	866.78/646.67	650.05/754.8	756.73	702.43	-0.10728	24223	13499	0.46737	0.32012	0.67988	0.64023	0.97051	FALSE
PIGK_2	PIGK	844.28/1086.3	1128.7/928.76	965.26	1028.7	0.091781	29275	18442	0.46737	0.67988	0.32012	0.64023	0.97051	TRUE
TFE3_3	TFE3	720.03/406.07	515.24/700.74	563.05	607.99	0.11058	49285	9244	0.46737	0.67988	0.32012	0.64024	0.97051	TRUE
NDN_2	NDN	400.13/528.91	464.03/544.48	464.52	504.25	0.11816	8292.7	7227.1	0.46736	0.67988	0.32012	0.64024	0.97051	TRUE
CON215_2	CON215	555.68/532.97	547.63/453.08	544.33	500.35	-0.12129	257.77	8852.3	0.46735	0.32013	0.67987	0.64025	0.97051	FALSE
CEACAM7_1	CEACAM7	1494.9/843.62	1209.2/985.76	1169.2	1097.5	-0.091303	2.1205e+05	23584	0.46731	0.32014	0.67986	0.64028	0.97051	FALSE
EOGT_4	EOGT	100.77/24.364	97.195/50.123	62.565	73.659	0.23208	2918.6	563.61	0.4673	0.67851	0.32149	0.64299	0.97054	TRUE
WDR11_4	WDR11	269.03/453.79	273.82/381.33	361.41	327.57	-0.14141	17067	5243.6	0.46729	0.32015	0.67985	0.64029	0.97051	FALSE
ZNF713_3	ZNF713	743.51/926.87	707.54/847.18	835.19	777.36	-0.10339	16809	15318	0.46726	0.32016	0.67984	0.64031	0.97051	FALSE
CASP5_3	CASP5	743.51/573.58	743.07/474.7	658.55	608.88	-0.11294	14439	11297	0.46726	0.32016	0.67984	0.64031	0.97051	FALSE
ATP6V1H_3	ATP6V1H	879.5/414.2	567.49/628.02	646.85	597.75	-0.11369	1.0825e+05	11041	0.46723	0.32017	0.67983	0.64034	0.97051	FALSE
CTPS2_4	CTPS2	931.35/623.32	799.5/644.72	777.34	722.11	-0.10617	47439	13971	0.4672	0.32018	0.67982	0.64036	0.97051	FALSE
CRNN_4	CRNN	586.01/661.9	714.85/629	623.95	671.92	0.10669	2880.1	10543	0.46719	0.67982	0.32018	0.64036	0.97051	TRUE
OR2AP1_2	OR2AP1	666.23/879.15	566.45/1089	772.69	827.7	0.099095	22668	13865	0.46719	0.67982	0.32018	0.64037	0.97051	TRUE
EGLN1_3	EGLN1	182.94/152.28	235.15/141.52	167.61	188.34	0.16726	470.19	1968.3	0.46716	0.67978	0.32022	0.64044	0.97051	TRUE
CCDC109B_4	CCDC109B	995.92/1390.8	948.95/1292.4	1193.4	1120.7	-0.090585	77969	24210	0.46715	0.3202	0.6798	0.64039	0.97051	FALSE
TCF7L1_4	TCF7L1	705.36/579.67	774.42/608.36	642.52	691.39	0.10561	7898.8	10946	0.46715	0.6798	0.3202	0.64039	0.97051	TRUE
DMRTA1_1	DMRTA1	566.44/653.78	771.29/543.49	610.11	657.39	0.10751	3814.2	10244	0.46713	0.6798	0.3202	0.64041	0.97051	TRUE
VCPIP1_2	VCPIP1	213.27/225.37	203.8/284.03	219.32	243.91	0.15266	73.21	2772.2	0.46708	0.67977	0.32023	0.64045	0.97051	TRUE
C2orf66_3	C2orf66	287.62/447.7	339.66/327.28	367.66	333.47	-0.14043	12812	5359.7	0.46705	0.32023	0.67977	0.64046	0.97051	FALSE
METTL20_1	METTL20	660.36/656.83	729.48/686.98	658.59	708.23	0.10469	6.2366	11298	0.46703	0.67976	0.32024	0.64048	0.97051	TRUE
ZNF12_4	ZNF12	845.26/544.14	1009.6/482.56	694.7	746.07	0.10277	45336	12098	0.46701	0.67975	0.32025	0.64049	0.97051	TRUE
GIT1_3	GIT1	1073.2/1127.9	1202.9/1136.1	1100.5	1169.5	0.087632	1494.4	21821	0.46699	0.67975	0.32025	0.6405	0.97051	TRUE
C11orf65_3	C11orf65	1775.6/1286.2	1383.7/1507.6	1530.9	1445.7	-0.082615	1.1975e+05	33335	0.46698	0.32026	0.67974	0.64051	0.97051	FALSE
C14orf159_4	C14orf159	657.42/328.92	406.55/497.3	493.17	451.92	-0.12574	53957	7802.2	0.46698	0.32026	0.67974	0.64052	0.97051	FALSE
JRK_4	JRK	203.49/294.4	203.8/240.79	248.95	222.29	-0.16269	4132.9	3258.2	0.46697	0.32026	0.67974	0.64052	0.97051	FALSE
ENOSF1_2	ENOSF1	370.78/291.36	258.14/340.05	331.07	299.1	-0.14606	3153.8	4688	0.46696	0.32026	0.67974	0.64053	0.97051	FALSE
HIST1H2AK_2	HIST1H2AK	755.25/1216.2	852.8/1247.2	985.72	1050	0.091038	1.0623e+05	18945	0.46696	0.67974	0.32026	0.64053	0.97051	TRUE
POMT2_4	POMT2	317.95/160.4	261.28/165.11	239.17	213.19	-0.16517	12411	3096	0.46695	0.32027	0.67973	0.64054	0.97051	FALSE
ENPP3_4	ENPP3	994.94/1022.3	1084.8/801.97	1008.6	943.4	-0.096344	374.13	19511	0.46693	0.32028	0.67972	0.64055	0.97051	FALSE
PCDH11X_4	PCDH11X	1478.2/1311.6	1223.8/1405.4	1394.9	1314.6	-0.085478	13878	29581	0.46691	0.32028	0.67972	0.64056	0.97051	FALSE
PYCR2_1	PYCR2	370.78/374.6	471.34/343	372.69	407.17	0.12733	7.3167	5453.6	0.4669	0.67971	0.32029	0.64057	0.97051	TRUE
PPP1R37_3	PPP1R37	493.07/499.47	629.15/446.2	496.27	537.67	0.11538	20.511	7864.9	0.46688	0.67971	0.32029	0.64059	0.97051	TRUE
MMP17_1	MMP17	289.58/422.32	271.73/507.13	355.95	389.43	0.12934	8809.8	5142.6	0.46687	0.6797	0.3203	0.64059	0.97051	TRUE
SLC10A5_2	SLC10A5	676.01/787.79	666.78/903.2	731.9	784.99	0.1009	6246.8	12934	0.46684	0.67969	0.32031	0.64062	0.97051	TRUE
SNRPN_2	SNRPN	1480.2/1528.9	1305.3/1535.1	1504.5	1420.2	-0.083115	1185.5	32598	0.46682	0.32032	0.67968	0.64063	0.97051	FALSE
ADAM18_1	ADAM18	582.09/1074.1	976.13/565.12	828.08	770.62	-0.10362	1.2102e+05	15151	0.46681	0.32032	0.67968	0.64064	0.97051	FALSE
PTPN21_4	PTPN21	625.14/1285.2	983.44/800.99	955.18	892.22	-0.098276	2.1786e+05	18195	0.4668	0.32032	0.67968	0.64064	0.97051	FALSE
MAGEB10_1	MAGEB10	1193.5/2012.1	1221.7/1808.4	1602.8	1515	-0.081194	3.3502e+05	35359	0.46676	0.32034	0.67966	0.64067	0.97051	FALSE
ATG101_2	ATG101	1427.4/1454.8	1802.8/1243.3	1441.1	1523	0.079763	375.71	30843	0.46676	0.67966	0.32034	0.64067	0.97051	TRUE
MTHFS_4	MTHFS	546.87/425.36	430.58/459.96	486.12	445.27	-0.12636	7382.4	7659.7	0.46675	0.32034	0.67966	0.64068	0.97051	FALSE
CON137_2	CON137	1480.2/1630.4	1437/1845.7	1555.3	1641.4	0.077671	11282	34017	0.46673	0.67965	0.32035	0.64069	0.97051	TRUE
TMIGD2_1	TMIGD2	513.61/614.19	575.85/641.78	563.9	608.81	0.11037	5057.8	9261.8	0.46669	0.67964	0.32036	0.64072	0.97051	TRUE
OXER1_1	OXER1	220.12/65.987	168.26/155.28	143.05	161.77	0.17626	11878	1609	0.46668	0.67958	0.32042	0.64084	0.97051	TRUE
CATSPERD_1	CATSPERD	245.56/343.13	285.31/362.66	294.34	323.99	0.13798	4760.7	4034.5	0.46665	0.67963	0.32037	0.64075	0.97051	TRUE
KCTD16_1	KCTD16	293.49/450.74	367.88/445.21	372.12	406.54	0.12733	12364	5442.9	0.46664	0.67962	0.32038	0.64075	0.97051	TRUE
SOS2_3	SOS2	277.84/443.64	474.48/314.5	360.74	394.49	0.12869	13744	5231.1	0.46664	0.67962	0.32038	0.64076	0.97051	TRUE
PSMC4_1	PSMC4	400.13/138.07	175.58/306.64	269.1	241.11	-0.15783	34338	3598.3	0.46661	0.32039	0.67961	0.64078	0.97051	FALSE
MROH6_4	MROH6	1012.5/1366.4	989.71/1534.2	1189.5	1261.9	0.085225	62620	24109	0.46657	0.6796	0.3204	0.64081	0.97051	TRUE
PIK3CD_4	PIK3CD	1052.7/1253.8	993.89/1454.6	1153.2	1224.2	0.086146	20220	23170	0.46657	0.6796	0.3204	0.64081	0.97051	TRUE
KCTD21_1	KCTD21	669.16/500.49	604.07/657.5	584.82	630.79	0.10896	14226	9704	0.46656	0.67959	0.32041	0.64082	0.97051	TRUE
SLC5A8_3	SLC5A8	475.46/611.14	534.05/464.87	543.3	499.46	-0.12115	9205.2	8831	0.46653	0.32042	0.67958	0.64084	0.97051	FALSE
SOX21_1	SOX21	750.36/672.05	944.77/581.82	711.21	763.3	0.10184	3066.1	12467	0.46653	0.67958	0.32042	0.64084	0.97051	TRUE
CLDN22_1	CLDN22	585.03/536.02	538.23/493.37	560.52	515.8	-0.11974	1201	9190.9	0.46651	0.32043	0.67957	0.64085	0.97051	FALSE
PELI1_3	PELI1	493.07/602.01	603.02/403.94	547.54	503.48	-0.12079	5933.8	8919.2	0.4665	0.32043	0.67957	0.64086	0.97051	FALSE
FAM196A_2	FAM196A	1035/1323.8	1212.3/1002.5	1179.4	1107.4	-0.090838	41690	23848	0.46645	0.32045	0.67955	0.64089	0.97051	FALSE
UHRF2_2	UHRF2	604.59/564.44	610.34/466.83	584.52	538.59	-0.11786	806.02	9697.5	0.46642	0.32046	0.67954	0.64091	0.97051	FALSE
STXBP4_1	STXBP4	1023.3/669.01	766.06/809.84	846.16	787.95	-0.1027	62765	15576	0.46641	0.32046	0.67954	0.64092	0.97051	FALSE
CLEC2B_2	CLEC2B	466.65/604.04	540.32/617.2	535.34	578.76	0.1123	9437.1	8665.8	0.4664	0.67953	0.32047	0.64093	0.97051	TRUE
RSPH1_2	RSPH1	912.76/808.09	868.48/970.03	860.42	919.26	0.095312	5478.1	15914	0.46637	0.67952	0.32048	0.64095	0.97051	TRUE
STAG3_1	STAG3	363.93/362.42	362.65/431.45	363.18	397.05	0.12832	1.1381	5276.3	0.46637	0.67952	0.32048	0.64095	0.97051	TRUE
CON242_4	CON242	242.62/449.73	339.66/286.98	346.17	313.32	-0.14343	21447	4962.9	0.46637	0.32048	0.67952	0.64095	0.97051	FALSE
PCK1_3	PCK1	1068.3/685.25	891.47/743	876.78	817.24	-0.10134	73368	16303	0.46634	0.32049	0.67951	0.64098	0.97051	FALSE
MTSS1L_2	MTSS1L	278.82/248.72	329.21/253.57	263.77	291.39	0.14314	452.91	3507.6	0.46631	0.6795	0.3205	0.641	0.97051	TRUE
AKAP14_1	AKAP14	601.66/654.8	471.34/688.95	628.23	580.15	-0.11468	1411.7	10635	0.46623	0.32053	0.67947	0.64105	0.97051	FALSE
SYT12_1	SYT12	756.23/985.75	974.04/886.49	870.99	930.27	0.094883	26338	16165	0.46623	0.67947	0.32053	0.64105	0.97051	TRUE
HNRNPUL2_3	HNRNPUL2	927.44/739.06	979.26/572	833.25	775.63	-0.10325	17743	15272	0.46623	0.32053	0.67947	0.64105	0.97051	FALSE
RMI2_3	RMI2	586.98/888.29	604.07/764.63	737.64	684.35	-0.10803	45392	13064	0.46623	0.32053	0.67947	0.64105	0.97051	FALSE
CCDC23_4	CCDC23	1015.5/712.66	797.41/812.78	864.07	805.1	-0.10186	45851	16000	0.46622	0.32053	0.67947	0.64106	0.97051	FALSE
NPRL3_3	NPRL3	1076.1/835.5	1221.7/815.73	955.82	1018.7	0.091869	28954	18211	0.46619	0.67946	0.32054	0.64108	0.97051	TRUE
SYNJ2BP_2	SYNJ2BP	1478.2/1295.4	1179.9/1433.9	1386.8	1306.9	-0.085525	16716	29360	0.46619	0.32054	0.67946	0.64108	0.97051	FALSE
PM20D2_2	PM20D2	550.79/413.18	449.39/433.42	481.98	441.41	-0.1266	9467.7	7576.5	0.46617	0.32055	0.67945	0.64109	0.97051	FALSE
DYNC1I2_4	DYNC1I2	147.72/319.78	209.02/207.37	233.75	208.2	-0.16629	14802	3006.8	0.4661	0.32057	0.67943	0.64114	0.97051	FALSE
ZBED3_4	ZBED3	353.17/551.25	436.85/545.46	452.21	491.16	0.11894	19617	6983.1	0.46609	0.67942	0.32058	0.64115	0.97051	TRUE
SYTL5_3	SYTL5	1127/854.79	782.78/1070.3	990.9	926.53	-0.096797	37053	19072	0.46609	0.32058	0.67942	0.64115	0.97051	FALSE
IQCF2_3	IQCF2	663.29/646.67	567.49/643.74	654.98	605.62	-0.11288	138.09	11219	0.46608	0.32058	0.67942	0.64116	0.97051	FALSE
UST_2	UST	365.89/401	411.77/285.02	383.44	348.39	-0.13792	616.42	5655.5	0.46607	0.32058	0.67942	0.64116	0.97051	FALSE
AGPAT6_4	AGPAT6	604.59/559.37	617.66/637.84	581.98	627.75	0.10904	1022.7	9643.6	0.46607	0.67942	0.32058	0.64117	0.97051	TRUE
ITGB1BP2_1	ITGB1BP2	965.59/980.67	986.58/832.44	973.13	909.51	-0.097441	113.72	18635	0.46606	0.32059	0.67941	0.64117	0.97051	FALSE
PLCH2_1	PLCH2	962.65/643.63	773.38/720.4	803.14	746.89	-0.10463	50889	14569	0.46606	0.32059	0.67941	0.64118	0.97051	FALSE
RNF219_3	RNF219	757.21/867.98	862.21/649.64	812.6	755.92	-0.10417	6135.5	14789	0.46603	0.3206	0.6794	0.6412	0.97051	FALSE
LCE1A_3	LCE1A	784.6/557.34	699.17/542.51	670.97	620.84	-0.11185	25825	11571	0.46601	0.32061	0.67939	0.64121	0.97051	FALSE
PCDHGC3_4	PCDHGC3	633.94/588.81	627.06/501.23	611.38	564.15	-0.11579	1018.6	10272	0.466	0.32061	0.67939	0.64122	0.97051	FALSE
DVL1_2	DVL1	375.67/210.14	313.53/213.27	292.91	263.4	-0.15263	13700	4009.4	0.46599	0.32061	0.67939	0.64122	0.97051	FALSE
MRAP_2	MRAP	701.45/901.49	785.92/704.68	801.47	745.3	-0.10469	20008	14530	0.46599	0.32061	0.67939	0.64122	0.97051	FALSE
WNK1_4	WNK1	20.544/94.412	34.488/59.951	57.478	47.22	-0.27828	2728.2	506.29	0.46598	0.32061	0.67939	0.64123	0.97051	FALSE
WDR78_3	WDR78	172.18/349.22	194.39/272.24	260.7	233.31	-0.15949	15672	3455.7	0.46593	0.32063	0.67937	0.64126	0.97051	FALSE
TNFAIP8_1	TNFAIP8	596.77/773.57	720.08/751.85	685.17	735.96	0.10303	15630	11885	0.4659	0.67936	0.32064	0.64128	0.97051	TRUE
DECR1_4	DECR1	1280.6/1046.7	1118.3/1066.3	1163.6	1092.3	-0.091177	27366	23439	0.46589	0.32065	0.67935	0.6413	0.97051	FALSE
AMY2A_2	AMY2A	480.35/405.06	358.47/450.13	442.7	404.3	-0.13061	2834.3	6796	0.46587	0.32065	0.67935	0.64131	0.97051	FALSE
SYNGR4_3	SYNGR4	534.16/872.05	657.37/852.1	703.1	754.73	0.1021	57085	12285	0.46583	0.67933	0.32067	0.64134	0.97051	TRUE
SLC43A2_4	SLC43A2	716.12/682.21	782.78/718.43	699.16	750.61	0.10229	575.13	12197	0.46581	0.67933	0.32067	0.64135	0.97051	TRUE
SHPRH_3	SHPRH	814.93/602.01	944.77/575.93	708.47	760.35	0.10182	22668	12406	0.46581	0.67932	0.32068	0.64135	0.97051	TRUE
PCDHGB5_1	PCDHGB5	1462.6/1182.7	1384.8/1105.7	1322.6	1245.2	-0.086952	39166	27627	0.46578	0.32069	0.67931	0.64137	0.97051	FALSE
KRTAP21-3_3	KRTAP21-3	1386.3/1271	1183.1/1318.9	1328.6	1251	-0.086805	6641	27788	0.46578	0.32069	0.67931	0.64138	0.97051	FALSE
TLX2_3	TLX2	480.35/587.79	341.75/639.81	534.07	490.78	-0.12172	5772.1	8639.5	0.46576	0.32069	0.67931	0.64139	0.97051	FALSE
TBC1D17_1	TBC1D17	625.14/762.41	703.35/581.82	693.77	642.59	-0.1104	9421.1	12077	0.46574	0.3207	0.6793	0.6414	0.97051	FALSE
