## Supplementary material for "PI3K/mTOR activity sensitizes cancer cells to nucleolar stress": Table S1: CRISPR Screen; raw data (part 56 of 59)

### Sheet: sgRNA_BMH_D12 (continued)
sgrna	Gene	control_count	treatment_count	control_mean	treat_mean	LFC	control_var	adj_var	score	p.low	p.high	p.twosided	FDR	high_in_treatment
CXCR1_4	CXCR1	907.87/1227.4	1036.7/1233.4	1067.6	1135.1	0.088328	51037	20987	0.46573	0.6793	0.3207	0.64141	0.97051	TRUE
CCDC6_2	CCDC6	377.63/187.81	258.14/249.63	282.72	253.89	-0.1546	18015	3832.3	0.46573	0.3207	0.6793	0.64141	0.97051	FALSE
ANKK1_4	ANKK1	666.23/435.52	657.37/532.68	550.87	595.03	0.11104	26614	8988.8	0.46573	0.6793	0.3207	0.64141	0.97051	TRUE
NEUROD1_1	NEUROD1	353.17/475.11	542.41/212.29	414.14	377.35	-0.13388	7434.5	6240.4	0.46572	0.32071	0.67929	0.64141	0.97051	FALSE
HIST2H3C_1	HIST2H3C	145.77/361.41	260.23/300.74	253.59	280.49	0.1449	23250	3335.8	0.46572	0.67929	0.32071	0.64142	0.97051	TRUE
GOSR1_1	GOSR1	719.06/633.48	655.28/596.57	676.27	625.92	-0.11144	3661.9	11688	0.46566	0.32073	0.67927	0.64146	0.97051	FALSE
PHPT1_3	PHPT1	689.71/990.82	662.6/902.22	840.26	782.41	-0.1028	45335	15437	0.46566	0.32073	0.67927	0.64146	0.97051	FALSE
OGFOD1_3	OGFOD1	685.79/859.86	727.39/708.61	772.83	718	-0.10602	15150	13868	0.4656	0.32075	0.67925	0.6415	0.97051	FALSE
MRPL40_3	MRPL40	329.69/207.1	344.88/247.67	268.39	296.28	0.14209	7514.3	3586.3	0.46559	0.67925	0.32075	0.64151	0.97051	TRUE
LAX1_3	LAX1	68.482/102.53	95.104/49.141	85.508	72.122	-0.24251	579.78	837.12	0.46559	0.32076	0.67924	0.64151	0.97051	FALSE
DRAP1_2	DRAP1	346.32/203.04	237.24/255.53	274.68	246.38	-0.15623	10265	3693.8	0.46556	0.32077	0.67923	0.64153	0.97051	FALSE
ZNF541_2	ZNF541	712.21/499.47	567.49/550.37	605.84	558.93	-0.11606	22628	10153	0.46554	0.32077	0.67923	0.64155	0.97051	FALSE
C9orf47_1	C9orf47	435.35/368.51	401.32/474.7	401.93	438.01	0.12372	2233.4	6006.2	0.46553	0.67922	0.32078	0.64155	0.97051	TRUE
MC5R_2	MC5R	331.65/406.07	298.9/370.52	368.86	334.71	-0.13977	2769.8	5382.1	0.46551	0.32078	0.67922	0.64157	0.97051	FALSE
CDH19_3	CDH19	358.06/493.38	436.85/489.44	425.72	463.15	0.12129	9155.8	6464.4	0.46549	0.67921	0.32079	0.64158	0.97051	TRUE
NFE2L2_4	NFE2L2	647.64/808.09	558.09/792.15	727.86	675.12	-0.10838	12872	12842	0.46547	0.3208	0.6792	0.6416	0.97051	FALSE
ZNF776_4	ZNF776	351.21/1013.2	449.39/813.77	682.18	631.58	-0.11103	2.1909e+05	11819	0.46547	0.3208	0.6792	0.6416	0.97051	FALSE
RBM39_3	RBM39	193.7/291.36	259.19/278.14	242.53	268.66	0.14703	4768.1	3151.5	0.46544	0.67919	0.32081	0.64162	0.97051	TRUE
GNB2L1_3	GNB2L1	940.15/516.73	1034.7/527.77	728.44	781.21	0.10076	89644	12855	0.46541	0.67918	0.32082	0.64164	0.97051	TRUE
RAC1_1	RAC1	77.286/103.55	88.834/119.9	90.418	104.37	0.2049	344.87	898.53	0.4654	0.67877	0.32123	0.64247	0.97052	TRUE
HYPM_1	HYPM	1000.8/1308.6	964.63/1203	1154.7	1083.8	-0.091335	47360	23208	0.46538	0.32083	0.67917	0.64166	0.97051	FALSE
TBC1D3L_2	TBC1D3L	225.01/164.46	156.77/278.14	194.74	217.45	0.1584	1833.2	2382.5	0.46537	0.67916	0.32084	0.64169	0.97051	TRUE
STS_4	STS	451.98/268.01	431.63/221.13	359.99	326.38	-0.14101	16922	5217.3	0.46536	0.32084	0.67916	0.64167	0.97051	FALSE
REC114_3	REC114	536.11/822.3	601.98/655.53	679.21	628.76	-0.11118	40952	11753	0.46535	0.32084	0.67916	0.64168	0.97051	FALSE
CTXN1_4	CTXN1	229.9/189.84	223.65/243.74	209.87	233.69	0.15442	802.5	2620.9	0.46535	0.67915	0.32085	0.64169	0.97051	TRUE
SRSF3_4	SRSF3	273.93/73.093	183.94/120.89	173.51	152.41	-0.1859	20167	2056.9	0.46532	0.32085	0.67915	0.6417	0.97051	FALSE
IMP4_1	IMP4	114.46/102.53	109.74/138.58	108.5	124.16	0.19282	71.14	1132.4	0.46532	0.67894	0.32106	0.64211	0.97051	TRUE
KLHL20_4	KLHL20	698.51/421.3	727.39/481.58	559.91	604.48	0.11033	38422	9177.9	0.46531	0.67915	0.32085	0.64171	0.97051	TRUE
CD3D_1	CD3D	1192.6/1156.3	1172.6/1032.9	1174.4	1102.8	-0.090746	657.36	23718	0.46529	0.32086	0.67914	0.64173	0.97051	FALSE
TCAP_1	TCAP	207.4/100.5	248.73/98.281	153.95	173.51	0.17147	5713.6	1766.5	0.46528	0.67909	0.32091	0.64181	0.97051	TRUE
EPAS1_2	EPAS1	1195.5/505.56	894.61/689.93	850.53	792.27	-0.10224	2.38e+05	15679	0.46524	0.32088	0.67912	0.64176	0.97051	FALSE
COLCA2_2	COLCA2	635.9/1325.8	629.15/1204.9	980.87	917.04	-0.096972	2.38e+05	18825	0.46521	0.32089	0.67911	0.64178	0.97051	FALSE
ZNF326_1	ZNF326	1013.5/1462.9	1097.4/1527.3	1238.2	1312.3	0.083806	1.0096e+05	25384	0.4652	0.67911	0.32089	0.64179	0.97051	TRUE
MIB2_3	MIB2	1042.9/876.11	1312.7/732.19	959.49	1022.4	0.091557	13906	18300	0.46519	0.6791	0.3209	0.64179	0.97051	TRUE
TMEM203_3	TMEM203	602.64/730.93	502.69/731.21	666.79	616.95	-0.11189	8230.1	11479	0.46513	0.32092	0.67908	0.64184	0.97051	FALSE
MTRNR2L7_2	MTRNR2L7	709.27/693.37	790.1/715.49	701.32	752.79	0.10203	126.41	12246	0.46511	0.67907	0.32093	0.64185	0.97051	TRUE
SLC40A1_4	SLC40A1	288.6/493.38	341.75/511.06	390.99	426.41	0.12478	20967	5798.1	0.46509	0.67907	0.32093	0.64187	0.97051	TRUE
CACNA1I_3	CACNA1I	743.51/785.75	615.57/804.92	764.63	710.24	-0.10631	892.14	13680	0.46504	0.32095	0.67905	0.64191	0.97051	FALSE
CFAP97_2	CFAP97	445.13/341.1	357.43/357.74	393.12	357.58	-0.13631	5410.8	5838.4	0.46502	0.32096	0.67904	0.64191	0.97051	FALSE
DMRTC1B_2	DMRTC1B	696.56/1090.3	781.74/1125.3	893.43	953.53	0.093814	77522	16701	0.46502	0.67904	0.32096	0.64192	0.97051	TRUE
PLSCR3_2	PLSCR3	823.74/796.92	888.34/845.22	810.33	866.78	0.097039	359.48	14736	0.46502	0.67904	0.32096	0.64192	0.97051	TRUE
PRR4_3	PRR4	389.37/492.37	418.04/387.23	440.87	402.63	-0.13056	5304.4	6759.9	0.465	0.32097	0.67903	0.64193	0.97051	FALSE
OLFML2A_4	OLFML2A	766.99/657.84	807.87/513.03	712.42	660.45	-0.10912	5957.1	12494	0.46495	0.32098	0.67902	0.64197	0.97051	FALSE
L3HYPDH_4	L3HYPDH	582.09/1449.7	800.55/1100.7	1015.9	950.65	-0.095663	3.7636e+05	19691	0.46493	0.32099	0.67901	0.64198	0.97051	FALSE
SHISA6_1	SHISA6	821.78/893.36	792.19/805.9	857.57	799.05	-0.10185	2562.3	15846	0.46492	0.32099	0.67901	0.64199	0.97051	FALSE
CFC1_3	CFC1	381.54/755.3	465.07/581.82	568.42	523.45	-0.11869	69848	9356.9	0.46492	0.32099	0.67901	0.64199	0.97051	FALSE
OR5P2_1	OR5P2	391.32/394.91	466.12/391.16	393.12	428.64	0.1245	6.4248	5838.4	0.46489	0.67899	0.32101	0.64201	0.97051	TRUE
MAPK14_2	MAPK14	397.19/432.47	576.9/326.29	414.83	451.6	0.12222	622.22	6253.8	0.46489	0.67899	0.32101	0.64201	0.97051	TRUE
LAMTOR2_3	LAMTOR2	123.27/119.79	173.49/103.2	121.53	138.34	0.18549	6.0368	1307.8	0.46488	0.67887	0.32113	0.64227	0.97051	TRUE
TBR1_2	TBR1	650.57/627.39	740.98/633.91	638.98	687.45	0.10532	268.87	10869	0.46487	0.67899	0.32101	0.64202	0.97051	TRUE
PHF10_1	PHF10	468.61/864.94	630.2/802.96	666.77	716.58	0.10377	78539	11478	0.46485	0.67898	0.32102	0.64204	0.97051	TRUE
HBQ1_1	HBQ1	732.75/735	811/762.66	733.87	786.83	0.10039	2.5153	12978	0.46485	0.67898	0.32102	0.64204	0.97051	TRUE
PRR27_4	PRR27	1137.8/988.79	908.2/1084	1063.3	996.12	-0.094045	11097	20877	0.46484	0.32102	0.67898	0.64205	0.97051	FALSE
POLR3D_4	POLR3D	166.31/144.16	164.08/107.13	155.23	135.6	-0.19371	245.44	1785.2	0.46483	0.32102	0.67898	0.64205	0.97051	FALSE
OR5I1_2	OR5I1	1150.5/802	960.45/864.87	976.24	912.66	-0.097058	60723	18711	0.46482	0.32103	0.67897	0.64206	0.97051	FALSE
EDN3_1	EDN3	701.45/743.12	711.72/628.02	722.28	669.87	-0.10853	868.2	12716	0.46482	0.32103	0.67897	0.64206	0.97051	FALSE
DKKL1_3	DKKL1	485.24/578.66	530.91/619.17	531.95	575.04	0.11218	4363.3	8595.5	0.4648	0.67896	0.32104	0.64207	0.97051	TRUE
ARMCX1_4	ARMCX1	811.02/794.89	706.49/787.23	802.95	746.86	-0.10434	130.02	14564	0.4648	0.32104	0.67896	0.64207	0.97051	FALSE
TINAG_2	TINAG	1366.7/1762.4	1581.2/1719.9	1564.5	1650.6	0.077195	78277	34277	0.46478	0.67896	0.32104	0.64209	0.97051	TRUE
GRIN2A_4	GRIN2A	567.42/722.81	824.59/563.15	645.12	693.87	0.10495	12074	11003	0.46478	0.67895	0.32105	0.64209	0.97051	TRUE
NPIPA1_3	NPIPA1	3.9132/24.364	26.128/10.811	14.139	18.469	0.36294	209.13	86.815	0.46476	0.65679	0.34321	0.68643	0.97558	TRUE
VWA1_2	VWA1	250.45/286.28	292.63/299.76	268.36	296.19	0.14184	642.11	3585.8	0.46472	0.67893	0.32107	0.64213	0.97051	TRUE
RFPL2_1	RFPL2	611.44/443.64	655.28/485.51	527.54	570.39	0.11247	14079	8504.5	0.4647	0.67893	0.32107	0.64215	0.97051	TRUE
TDG_2	TDG	933.31/869	823.54/857.99	901.15	840.77	-0.09995	2067.6	16886	0.4647	0.32107	0.67893	0.64215	0.97051	FALSE
HIST1H4D_3	HIST1H4D	720.03/563.43	688.72/691.9	641.73	690.31	0.10512	12263	10929	0.46469	0.67892	0.32108	0.64216	0.97051	TRUE
PTX4_4	PTX4	461.76/320.8	399.23/312.53	391.28	355.88	-0.13644	9935.2	5803.6	0.46466	0.32109	0.67891	0.64217	0.97051	FALSE
DNAL4_4	DNAL4	1205.3/1139	1185.1/1016.2	1172.2	1100.7	-0.090683	2193.6	23659	0.46465	0.32109	0.67891	0.64218	0.97051	FALSE
CON104_1	CON104	901.02/848.7	888.34/979.86	874.86	934.1	0.094422	1369	16257	0.46463	0.6789	0.3211	0.6422	0.97051	TRUE
RBPJ_4	RBPJ	375.67/377.65	382.51/301.72	376.66	342.12	-0.13839	1.959	5527.9	0.46462	0.3211	0.6789	0.6422	0.97051	FALSE
PNLIP_2	PNLIP	1781.5/1294.4	1591.7/1314	1537.9	1452.9	-0.082045	1.1865e+05	33531	0.46461	0.32111	0.67889	0.64221	0.97051	FALSE
SLC5A10_2	SLC5A10	529.26/363.44	329.21/486.49	446.35	407.85	-0.12984	13749	6867.6	0.46459	0.32111	0.67889	0.64222	0.97051	FALSE
CCDC86_1	CCDC86	974.39/724.84	703.35/879.62	849.62	791.49	-0.10213	31138	15658	0.46458	0.32112	0.67888	0.64223	0.97051	FALSE
CYTH3_1	CYTH3	446.11/335.01	407.59/444.23	390.56	425.91	0.1247	6171.2	5789.9	0.46458	0.67888	0.32112	0.64224	0.97051	TRUE
ZNF555_3	ZNF555	613.4/1046.7	752.47/1022.1	830.03	887.3	0.096147	93857	15197	0.46457	0.67888	0.32112	0.64224	0.97051	TRUE
HPD_4	HPD	880.48/968.49	946.86/779.37	924.48	863.12	-0.09898	3873	17449	0.46457	0.32112	0.67888	0.64224	0.97051	FALSE
PIP_4	PIP	446.11/554.29	414.91/668.31	500.2	541.61	0.11452	5851.9	7944.7	0.46457	0.67888	0.32112	0.64224	0.97051	TRUE
TIMP1_1	TIMP1	361.97/148.22	279.04/285.02	255.1	282.03	0.14427	22846	3361.2	0.46456	0.67888	0.32112	0.64225	0.97051	TRUE
MPI_1	MPI	466.65/366.48	292.63/466.83	416.57	379.73	-0.13323	5017	6287.3	0.46456	0.32112	0.67888	0.64225	0.97051	FALSE
BACH2_4	BACH2	1162.2/1106.6	1056.6/1072.2	1134.4	1064.4	-0.091764	1549.9	22686	0.46455	0.32113	0.67887	0.64226	0.97051	FALSE
YPEL5_3	YPEL5	134.03/35.532	74.202/68.797	84.78	71.5	-0.24267	4850.8	828.1	0.46454	0.32113	0.67887	0.64226	0.97051	FALSE
GSTCD_3	GSTCD	459.8/780.68	657.37/678.14	620.24	667.75	0.10632	51480	10463	0.46451	0.67886	0.32114	0.64229	0.97052	TRUE
MS4A6A_1	MS4A6A	677.97/666.98	697.08/747.92	672.47	722.5	0.10338	60.384	11604	0.46442	0.67883	0.32117	0.64234	0.97052	TRUE
FAM118B_1	FAM118B	892.22/441.61	608.25/626.05	666.91	617.15	-0.1117	1.0152e+05	11481	0.4644	0.32118	0.67882	0.64236	0.97052	FALSE
PACSIN3_1	PACSIN3	571.33/640.58	632.29/673.23	605.96	652.76	0.10716	2397.9	10155	0.4644	0.67882	0.32118	0.64236	0.97052	TRUE
ZNF221_4	ZNF221	1487/1395.9	1571.8/1474.2	1441.5	1523	0.079361	4153.8	30854	0.46439	0.67882	0.32118	0.64237	0.97052	TRUE
NLRP6_2	NLRP6	1389.2/1373.5	1394.2/1209.8	1381.4	1302	-0.085305	122.45	29212	0.46437	0.32119	0.67881	0.64238	0.97052	FALSE
ING2_3	ING2	1196.5/1296.4	1593.8/1047.7	1246.4	1320.7	0.083466	4992.3	25601	0.46435	0.6788	0.3212	0.64239	0.97052	TRUE
STK4_2	STK4	1090.8/685.25	947.91/708.61	888.03	828.26	-0.10042	82240	16571	0.46434	0.3212	0.6788	0.6424	0.97052	FALSE
MKKS_2	MKKS	495.02/556.32	425.36/540.55	525.67	482.95	-0.12205	1878.8	8466	0.46431	0.32121	0.67879	0.64243	0.97052	FALSE
TLDC1_3	TLDC1	92.939/195.93	79.428/171.99	144.44	125.71	-0.19885	5303.7	1628.8	0.46431	0.32121	0.67879	0.64243	0.97052	FALSE
SLC45A4_4	SLC45A4	500.89/841.59	582.12/660.45	671.24	621.29	-0.1114	58037	11577	0.46429	0.32122	0.67878	0.64244	0.97052	FALSE
TMEM65_2	TMEM65	943.09/765.45	788.01/803.94	854.27	795.97	-0.10185	15778	15768	0.46425	0.32123	0.67877	0.64247	0.97052	FALSE
SPDYE3_4	SPDYE3	145.77/86.291	82.563/116.95	116.03	99.759	-0.21596	1768.8	1233.1	0.46425	0.32124	0.67876	0.64247	0.97052	FALSE
VAMP3_2	VAMP3	702.42/770.53	706.49/660.45	736.48	683.47	-0.10761	2318.9	13037	0.46423	0.32124	0.67876	0.64248	0.97052	FALSE
EQTN_1	EQTN	762.1/1102.5	886.25/855.05	932.3	870.65	-0.098594	57933	17638	0.46421	0.32125	0.67875	0.6425	0.97052	FALSE
KIAA0355_4	KIAA0355	257.29/202.02	233.06/175.92	229.66	204.49	-0.16669	1527.5	2939.8	0.46421	0.32125	0.67875	0.6425	0.97052	FALSE
ENDOD1_1	ENDOD1	353.17/511.65	554.95/385.26	432.41	470.11	0.12031	12559	6594.6	0.46417	0.67874	0.32126	0.64252	0.97052	TRUE
ERVMER34-1_3	ERVMER34-1	747.43/989.81	869.53/749.88	868.62	809.71	-0.1012	29374	16108	0.46417	0.32126	0.67874	0.64252	0.97052	FALSE
RBM7_4	RBM7	648.62/955.29	723.21/992.64	801.95	857.93	0.097214	47024	14541	0.46415	0.67873	0.32127	0.64254	0.97052	TRUE
ZNF566_4	ZNF566	541.98/941.08	802.64/573.96	741.53	688.3	-0.10732	79639	13152	0.46415	0.32127	0.67873	0.64254	0.97052	FALSE
CRISP2_3	CRISP2	1249.3/932.96	1016.9/1029	1091.1	1022.9	-0.093005	50036	21582	0.46413	0.32128	0.67872	0.64255	0.97052	FALSE
DPT_1	DPT	603.62/647.69	763.97/582.81	625.65	673.39	0.10591	971.23	10580	0.4641	0.67871	0.32129	0.64258	0.97052	TRUE
LUC7L2_4	LUC7L2	314.04/297.45	389.82/282.07	305.74	335.95	0.13548	137.56	4235	0.46409	0.67871	0.32129	0.64258	0.97052	TRUE
SULT1A3_2	SULT1A3	866.78/510.64	696.04/579.86	688.71	637.95	-0.11029	63418	11964	0.46408	0.3213	0.6787	0.64259	0.97052	FALSE
CWC25_3	CWC25	407.95/701.49	557.04/640.79	554.72	598.92	0.11039	43083	9069.3	0.46404	0.67869	0.32131	0.64262	0.97052	TRUE
POTEJ_1	POTEJ	485.24/394.91	362.65/441.28	440.07	401.97	-0.13036	4080	6744.4	0.46403	0.32131	0.67869	0.64263	0.97052	FALSE
RIMKLA_2	RIMKLA	671.12/777.63	837.13/716.47	724.38	776.8	0.10067	5672.6	12764	0.46401	0.67868	0.32132	0.64264	0.97052	TRUE
OR51B4_4	OR51B4	777.75/1277.1	977.17/1208.9	1027.4	1093	0.089188	1.2468e+05	19979	0.464	0.67868	0.32132	0.64265	0.97052	TRUE
UBE2M_3	UBE2M	7.8265/39.592	39.714/19.656	23.709	29.685	0.31248	504.53	165.89	0.46396	0.66776	0.33224	0.66449	0.97315	TRUE
FAM166A_3	FAM166A	359.04/541.09	481.79/341.04	450.07	411.41	-0.12925	16572	6940.8	0.46395	0.32134	0.67866	0.64268	0.97052	FALSE
ZNF136_3	ZNF136	310.12/288.31	285.31/253.57	299.22	269.44	-0.15071	237.85	4120	0.46394	0.32134	0.67866	0.64269	0.97052	FALSE
NMUR2_1	NMUR2	631.99/690.33	623.93/599.51	661.16	611.72	-0.11194	1701.8	11355	0.46394	0.32135	0.67865	0.64269	0.97052	FALSE
RAB39B_2	RAB39B	1604.4/1439.5	1673.2/1202	1522	1437.6	-0.082237	13594	33085	0.46393	0.32135	0.67865	0.64269	0.97052	FALSE
CENPK_3	CENPK	302.3/583.73	385.64/576.91	443.01	481.28	0.11925	39603	6802	0.46392	0.67865	0.32135	0.6427	0.97052	TRUE
PLIN3_2	PLIN3	225.01/466.99	322.94/434.4	346	378.67	0.12982	29276	4959.7	0.46392	0.67865	0.32135	0.64271	0.97052	TRUE
IL31RA_1	IL31RA	457.85/565.46	475.52/463.89	511.65	469.7	-0.12316	5790.1	8178.2	0.46387	0.32137	0.67863	0.64274	0.97052	FALSE
MLLT3_3	MLLT3	848.19/423.33	423.27/751.85	635.76	587.56	-0.11357	90253	10799	0.46387	0.32137	0.67863	0.64274	0.97052	FALSE
KCNS3_2	KCNS3	1390.2/1865.9	1571.8/1860.5	1628	1716.1	0.075988	1.1316e+05	36075	0.46386	0.67863	0.32137	0.64275	0.97052	TRUE
OR2H2_4	OR2H2	192.73/365.47	230.97/270.27	279.1	250.62	-0.15468	14920	3769.7	0.46381	0.32139	0.67861	0.64279	0.97052	FALSE
FASTKD1_3	FASTKD1	1191.6/949.2	1025.2/1250.1	1070.4	1137.7	0.087893	29374	21057	0.4638	0.6786	0.3214	0.64279	0.97052	TRUE
DAZ2_2	DAZ2	1080.1/909.61	1002.3/858.98	994.83	930.62	-0.096165	14526	19169	0.4638	0.3214	0.6786	0.64279	0.97052	FALSE
KLK5_1	KLK5	414.8/352.27	305.17/392.14	383.54	348.66	-0.13718	1955.2	5657.2	0.46375	0.32141	0.67859	0.64283	0.97052	FALSE
EMC3_1	EMC3	367.84/401	316.67/382.31	384.42	349.49	-0.13706	549.63	5673.9	0.46374	0.32142	0.67858	0.64283	0.97052	FALSE
CATIP_3	CATIP	413.82/452.77	651.1/290.91	433.3	471.01	0.12012	758.52	6611.9	0.46372	0.67858	0.32142	0.64285	0.97052	TRUE
TMEM196_2	TMEM196	545.9/766.47	515.24/698.78	656.18	607.01	-0.1122	24326	11245	0.46371	0.32143	0.67857	0.64285	0.97052	FALSE
RBM38_1	RBM38	836.45/1201	995.98/911.07	1018.7	953.52	-0.095304	66435	19761	0.4637	0.32143	0.67857	0.64286	0.97052	FALSE
GPX8_3	GPX8	351.21/317.75	308.31/424.57	334.48	366.44	0.13127	559.75	4749.8	0.46369	0.67856	0.32144	0.64287	0.97052	TRUE
CXCL8_4	CXCL8	893.19/412.17	634.38/572.98	652.68	603.68	-0.11242	1.1569e+05	11168	0.46368	0.32144	0.67856	0.64288	0.97052	FALSE
TPX2_2	TPX2	205.44/413.18	322.94/234.89	309.31	278.91	-0.14874	21577	4298.3	0.46367	0.32144	0.67856	0.64288	0.97052	FALSE
CHST9_2	CHST9	1033.1/1390.8	1328.3/1241.3	1211.9	1284.8	0.084156	63979	24695	0.46363	0.67854	0.32146	0.64291	0.97053	TRUE
PPIAL4C_3	PPIAL4C	54.785/169.54	97.195/95.333	112.16	96.264	-0.2184	6583.9	1181.1	0.46361	0.32147	0.67853	0.64293	0.97053	FALSE
LIN52_2	LIN52	48.915/38.577	48.075/22.605	43.746	35.34	-0.30022	53.44	358.64	0.46359	0.32147	0.67853	0.64294	0.97053	FALSE
TMEM126B_3	TMEM126B	171.2/338.06	276.95/286	254.63	281.48	0.14406	13920	3353.4	0.46357	0.67852	0.32148	0.64296	0.97053	TRUE
SLCO1A2_2	SLCO1A2	743.51/621.29	562.27/701.73	682.4	632	-0.11054	7468.8	11824	0.46357	0.32148	0.67852	0.64296	0.97053	FALSE
ICE1_1	ICE1	332.62/384.76	312.49/338.09	358.69	325.29	-0.14062	1358.8	5193.2	0.46353	0.32149	0.67851	0.64298	0.97054	FALSE
TRIB3_2	TRIB3	633.94/679.16	892.52/518.92	656.55	705.72	0.10404	1022.3	11253	0.4635	0.6785	0.3215	0.643	0.97054	TRUE
GTF2B_2	GTF2B	328.71/261.92	362.65/286.98	295.31	324.82	0.13693	2230.7	4051.5	0.46348	0.67849	0.32151	0.64302	0.97055	TRUE
HTRA1_3	HTRA1	1223.9/1163.4	1043/1200	1193.6	1121.5	-0.089837	1827.6	24217	0.46345	0.32152	0.67848	0.64304	0.97055	FALSE
MRPL27_1	MRPL27	540.03/512.67	531.96/435.38	526.35	483.67	-0.12175	374.19	8479.9	0.46344	0.32153	0.67847	0.64305	0.97055	FALSE
OPN5_2	OPN5	559.59/810.12	683.5/787.23	684.86	735.36	0.10252	31382	11878	0.46343	0.67847	0.32153	0.64305	0.97055	TRUE
UBE2D3_2	UBE2D3	94.896/67.002	100.33/87.47	80.949	93.9	0.21168	389.02	780.97	0.46343	0.67786	0.32214	0.64427	0.97057	TRUE
S100A13_2	S100A13	587.96/497.44	541.36/457.01	542.7	499.19	-0.12035	4097.1	8818.5	0.4634	0.32154	0.67846	0.64307	0.97056	FALSE
ROR1_4	ROR1	871.67/753.27	901.92/610.33	812.47	756.12	-0.10356	7009.7	14786	0.46338	0.32155	0.67845	0.64309	0.97056	FALSE
CD47_1	CD47	765.04/730.93	765.02/624.08	747.99	694.55	-0.10678	581.47	13299	0.46336	0.32155	0.67845	0.64311	0.97056	FALSE
UBALD2_3	UBALD2	886.35/500.49	868.48/620.15	693.42	744.32	0.10205	74444	12069	0.46332	0.67843	0.32157	0.64313	0.97056	TRUE
ISL2_2	ISL2	421.65/425.36	451.48/469.78	423.51	460.63	0.12096	6.8921	6421.5	0.46331	0.67843	0.32157	0.64314	0.97056	TRUE
CCBL2_3	CCBL2	1655.3/1754.2	1774.6/1816.2	1704.8	1795.4	0.074693	4895.2	38274	0.46331	0.67843	0.32157	0.64314	0.97056	TRUE
NUDT12_3	NUDT12	1356.9/1686.2	1218.6/1656	1521.6	1437.3	-0.08213	54223	33073	0.4633	0.32157	0.67843	0.64315	0.97056	FALSE
AP2M1_1	AP2M1	236.75/338.06	311.44/205.41	287.4	258.42	-0.15278	5131.5	3913.5	0.46325	0.32159	0.67841	0.64319	0.97057	FALSE
CEP295NL_4	CEP295NL	685.79/441.61	738.89/477.65	563.7	608.27	0.10959	29814	9257.6	0.4632	0.67839	0.32161	0.64322	0.97057	TRUE
SLC35A5_4	SLC35A5	449.04/655.81	670.96/521.87	552.43	596.41	0.11034	21376	9021.3	0.46312	0.67836	0.32164	0.64328	0.97057	TRUE
OPN1SW_3	OPN1SW	242.62/363.44	209.02/337.1	303.03	273.06	-0.1497	7298.3	4187.1	0.4631	0.32164	0.67836	0.64329	0.97057	FALSE
ENY2_1	ENY2	890.26/462.93	740.98/512.04	676.59	626.51	-0.11078	91308	11695	0.4631	0.32165	0.67835	0.6433	0.97057	FALSE
EWSR1_4	EWSR1	254.36/143.14	129.59/222.12	198.75	175.85	-0.17564	6184.8	2445.2	0.46309	0.32165	0.67835	0.6433	0.97057	FALSE
DDX54_2	DDX54	421.65/393.89	413.86/329.24	407.77	371.55	-0.13386	385.26	6118	0.46307	0.32166	0.67834	0.64331	0.97057	FALSE
ZCCHC6_4	ZCCHC6	595.79/608.1	534.05/576.91	601.94	555.48	-0.1157	75.738	10069	0.46305	0.32167	0.67833	0.64333	0.97057	FALSE
ZNF318_2	ZNF318	473.5/471.05	430.58/434.4	472.27	432.49	-0.12667	3.0115	7381.8	0.46302	0.32168	0.67832	0.64335	0.97057	FALSE
UBXN4_1	UBXN4	1250.3/1493.3	1241.6/1344.5	1371.8	1293	-0.085255	29540	28953	0.46296	0.3217	0.6783	0.64339	0.97057	FALSE
APPL2_4	APPL2	1425.4/1063.9	1257.3/1084	1244.7	1170.6	-0.088363	65333	25554	0.46295	0.3217	0.6783	0.6434	0.97057	FALSE
OXSM_1	OXSM	343.39/345.16	320.85/302.71	344.27	311.78	-0.14261	1.5799	4928.1	0.46294	0.3217	0.6783	0.64341	0.97057	FALSE
KDM4D_4	KDM4D	753.3/893.36	658.42/874.7	823.33	766.56	-0.10295	9809.5	15040	0.46293	0.32171	0.67829	0.64341	0.97057	FALSE
SLITRK3_4	SLITRK3	482.31/374.6	409.68/372.49	428.45	391.08	-0.13135	5799.8	6517.5	0.46292	0.32171	0.67829	0.64342	0.97057	FALSE
ADARB2_4	ADARB2	175.12/152.28	114.96/171.99	163.7	143.48	-0.18898	260.81	1910	0.46286	0.32173	0.67827	0.64347	0.97057	FALSE
CEACAM18_3	CEACAM18	1196.5/980.67	808.91/1232.4	1088.6	1020.7	-0.09282	23285	21517	0.46285	0.32174	0.67826	0.64347	0.97057	FALSE
SORT1_1	SORT1	418.72/429.42	369.97/403.94	424.07	386.95	-0.13183	57.335	6432.4	0.46282	0.32175	0.67825	0.64349	0.97057	FALSE
IFT46_1	IFT46	838.41/704.54	918.65/733.18	771.47	825.91	0.098245	8960.6	13837	0.46278	0.67824	0.32176	0.64352	0.97057	TRUE
ELP4_4	ELP4	623.18/673.07	706.49/492.39	648.13	599.44	-0.11248	1244.4	11069	0.46276	0.32177	0.67823	0.64353	0.97057	FALSE
OSGEP_3	OSGEP	631.01/463.94	627.06/555.29	547.47	591.18	0.1106	13956	8917.9	0.46276	0.67823	0.32177	0.64354	0.97057	TRUE
BMP1_4	BMP1	589.92/700.48	514.19/679.12	645.2	596.66	-0.11266	6111.7	11005	0.46274	0.32178	0.67822	0.64355	0.97057	FALSE
ADAMTS12_2	ADAMTS12	1031.1/1085.2	886.25/1096.8	1058.2	991.53	-0.09377	1463.3	20749	0.46272	0.32178	0.67822	0.64356	0.97057	FALSE
CD34_3	CD34	923.52/890.32	836.08/857.01	906.92	846.55	-0.099273	551.24	17025	0.46271	0.32179	0.67821	0.64357	0.97057	FALSE
ZNF611_4	ZNF611	69.46/148.22	79.428/107.13	108.84	93.277	-0.22041	3101.4	1136.9	0.4627	0.32179	0.67821	0.64358	0.97057	FALSE
KIAA2013_4	KIAA2013	811.02/698.45	703.35/698.78	754.73	701.07	-0.10627	6335.8	13453	0.46269	0.32179	0.67821	0.64358	0.97057	FALSE
POLR3C_3	POLR3C	123.27/209.13	78.383/294.84	166.2	186.61	0.1662	3686.1	1947.2	0.46265	0.67817	0.32183	0.64367	0.97057	TRUE
DNMT1_3	DNMT1	65.547/145.17	74.202/167.08	105.36	120.64	0.19367	3170.1	1090.9	0.46265	0.67796	0.32204	0.64408	0.97057	TRUE
VPS33A_4	VPS33A	171.2/165.48	159.9/135.63	168.34	147.76	-0.18689	16.407	1979.2	0.46264	0.32181	0.67819	0.64362	0.97057	FALSE
AMIGO1_1	AMIGO1	995.92/963.41	934.32/1151.9	979.66	1043.1	0.090412	528.28	18795	0.46262	0.67818	0.32182	0.64364	0.97057	TRUE
PKD2_1	PKD2	1280.6/830.42	1209.2/1034.9	1055.5	1122	0.0881	1.0133e+05	20682	0.4626	0.67818	0.32182	0.64365	0.97057	TRUE
GALM_2	GALM	577.2/755.3	593.62/639.81	666.25	616.71	-0.11129	15859	11467	0.4626	0.32183	0.67817	0.64365	0.97057	FALSE
CARD14_1	CARD14	155.55/412.17	232.01/393.12	283.86	312.57	0.13854	32926	3852	0.46259	0.67817	0.32183	0.64366	0.97057	TRUE
CSTA_2	CSTA	448.06/677.13	567.49/468.8	562.6	518.15	-0.11852	26235	9234.4	0.46257	0.32183	0.67817	0.64367	0.97057	FALSE
KCNK13_4	KCNK13	1030.2/647.69	797.41/765.61	838.92	781.51	-0.10215	73141	15406	0.46255	0.32184	0.67816	0.64369	0.97057	FALSE
P3H4_3	P3H4	658.4/652.77	854.89/554.31	655.58	704.6	0.10387	15.882	11232	0.4625	0.67814	0.32186	0.64372	0.97057	TRUE
TMED10_4	TMED10	329.69/212.17	346.97/250.62	270.93	298.8	0.14073	6905	3629.6	0.4625	0.67814	0.32186	0.64373	0.97057	TRUE
FASTKD3_3	FASTKD3	456.87/511.65	669.91/379.36	484.26	524.64	0.11531	1500.7	7622.3	0.46247	0.67813	0.32187	0.64375	0.97057	TRUE
KRTAP7-1_2	KRTAP7-1	1631.8/1236.5	1265.6/1440.8	1434.2	1353.2	-0.083757	78139	30653	0.46234	0.32192	0.67808	0.64384	0.97057	FALSE
SALL4_1	SALL4	1052.7/886.26	1054.5/1010.3	969.46	1032.4	0.090687	13845	18545	0.46234	0.67808	0.32192	0.64384	0.97057	TRUE
TEKT1_4	TEKT1	696.56/863.92	647.96/802.96	780.24	725.46	-0.10488	14006	14038	0.46234	0.32192	0.67808	0.64384	0.97057	FALSE
XKRX_2	XKRX	700.47/763.42	882.07/686.98	731.94	784.53	0.099955	1981.5	12935	0.46233	0.67808	0.32192	0.64384	0.97057	TRUE
C4orf27_4	C4orf27	923.52/1582.7	939.55/1418.2	1253.1	1178.9	-0.088022	2.1724e+05	25777	0.46233	0.32192	0.67808	0.64384	0.97057	FALSE
HNRNPA1_3	HNRNPA1	387.41/405.06	314.58/406.88	396.23	360.73	-0.13508	155.76	5897.7	0.46233	0.32192	0.67808	0.64385	0.97057	FALSE
TMEM106C_2	TMEM106C	1382.3/1351.2	1330.4/1246.2	1366.8	1288.3	-0.085238	484.69	28816	0.46226	0.32195	0.67805	0.64389	0.97057	FALSE
ANKRD30B_4	ANKRD30B	777.75/517.75	646.92/551.36	647.75	599.14	-0.11237	33802	11061	0.46223	0.32196	0.67804	0.64392	0.97057	FALSE
PPFIA2_4	PPFIA2	788.52/582.72	669.91/600.5	685.62	635.2	-0.11001	21177	11895	0.46222	0.32196	0.67804	0.64392	0.97057	FALSE
NEB_1	NEB	642.75/485.26	614.52/602.46	564	608.49	0.10935	12401	9264	0.46222	0.67804	0.32196	0.64393	0.97057	TRUE
ZAN_1	ZAN	977.33/1136	1103.6/876.67	1056.7	990.15	-0.093706	12587	20711	0.46218	0.32198	0.67802	0.64395	0.97057	FALSE
TCTEX1D4_4	TCTEX1D4	488.18/774.59	717.99/449.14	631.38	583.57	-0.11343	41016	10704	0.46217	0.32198	0.67802	0.64396	0.97057	FALSE
RAD51AP1_3	RAD51AP1	702.42/679.16	654.23/626.05	690.79	640.14	-0.10969	270.63	12011	0.46217	0.32198	0.67802	0.64396	0.97057	FALSE
NFATC1_2	NFATC1	623.18/669.01	495.38/699.76	646.1	597.57	-0.11246	1050	11024	0.46216	0.32198	0.67802	0.64397	0.97057	FALSE
PAX2_3	PAX2	747.43/907.58	703.35/1065.4	827.5	884.36	0.09576	12824	15137	0.46214	0.67801	0.32199	0.64398	0.97057	TRUE
OR5J2_1	OR5J2	778.73/1106.6	940.59/1068.3	942.64	1004.5	0.091534	53733	17889	0.46213	0.67801	0.32199	0.64399	0.97057	TRUE
KCNK17_4	KCNK17	104.68/88.321	67.932/96.315	96.5	82.124	-0.23015	133.79	975.88	0.46211	0.322	0.678	0.644	0.97057	FALSE
FBXL5_3	FBXL5	1273.8/1662.9	1354.5/1746.5	1468.3	1550.5	0.078476	75707	31594	0.46211	0.678	0.322	0.64401	0.97057	TRUE
ATP6V1H_2	ATP6V1H	414.8/271.05	379.37/241.77	342.93	310.57	-0.14254	10332	4903.5	0.46207	0.32201	0.67799	0.64403	0.97057	FALSE
OR1L4_1	OR1L4	606.55/453.79	476.57/498.28	530.17	487.43	-0.12103	11668	8558.8	0.46202	0.32203	0.67797	0.64406	0.97057	FALSE
IDH2_3	IDH2	517.52/371.56	483.88/481.58	444.54	482.73	0.11864	10653	6832	0.46202	0.67796	0.32204	0.64407	0.97057	TRUE
SEMG1_4	SEMG1	469.59/719.77	688.72/592.63	594.68	640.68	0.10732	31295	9913.8	0.46201	0.67796	0.32204	0.64407	0.97057	TRUE
NFKBIL1_4	NFKBIL1	718.08/732.97	644.83/701.73	725.52	673.28	-0.10766	110.81	12789	0.46196	0.32205	0.67795	0.64411	0.97057	FALSE
SWSAP1_2	SWSAP1	573.29/832.45	629.15/674.21	702.87	651.68	-0.10893	33583	12280	0.46194	0.32206	0.67794	0.64412	0.97057	FALSE
LGI2_3	LGI2	1006.7/916.71	802.64/995.59	961.7	899.11	-0.096974	4046.8	18354	0.46194	0.32206	0.67794	0.64412	0.97057	FALSE
MEDAG_4	MEDAG	1000.8/717.74	892.52/709.59	859.27	801.05	-0.1011	40065	15886	0.4619	0.32207	0.67793	0.64415	0.97057	FALSE
GATC_1	GATC	399.15/302.53	266.5/369.54	350.84	318.02	-0.14127	4668.1	5048.4	0.46189	0.32208	0.67792	0.64416	0.97057	FALSE
FNBP4_4	FNBP4	484.26/474.09	587.35/451.11	479.18	519.23	0.11558	51.715	7520.1	0.46186	0.67791	0.32209	0.64418	0.97057	TRUE
SKA2_3	SKA2	27.393/41.623	58.526/25.553	34.508	42.039	0.27753	101.25	265.94	0.46186	0.67228	0.32772	0.65544	0.97176	TRUE
GAS2_4	GAS2	224.03/108.63	180.8/192.63	166.33	186.72	0.16587	6659.4	1949.1	0.4618	0.67786	0.32214	0.64428	0.97057	TRUE
C4orf19_1	C4orf19	631.99/1080.2	658.42/937.6	856.07	798.01	-0.10121	1.0043e+05	15811	0.46178	0.32212	0.67788	0.64424	0.97057	FALSE
GFRA2_3	GFRA2	743.51/775.6	663.64/747.92	759.56	705.78	-0.1058	514.85	13563	0.46177	0.32212	0.67788	0.64425	0.97057	FALSE
CHST5_3	CHST5	928.41/1094.4	1066/1086	1011.4	1076	0.089257	13771	19580	0.46176	0.67787	0.32213	0.64425	0.97057	TRUE
MB21D1_3	MB21D1	581.11/749.21	611.39/620.15	665.16	615.77	-0.11114	14128	11443	0.46173	0.32214	0.67786	0.64427	0.97057	FALSE
SLC37A4_3	SLC37A4	820.8/893.36	559.13/1038.8	857.08	798.98	-0.10115	2632.8	15835	0.46173	0.32214	0.67786	0.64428	0.97057	FALSE
IBSP_2	IBSP	2306.8/2007	2013.9/2510.1	2156.9	2262	0.068588	44948	51787	0.4617	0.67785	0.32215	0.64429	0.97057	TRUE
TMEM194B_3	TMEM194B	1440.1/1220.3	1321/1185.3	1330.2	1253.1	-0.085987	24159	27829	0.4617	0.32215	0.67785	0.64429	0.97057	FALSE
CEP78_4	CEP78	614.38/850.73	673.05/686.98	732.55	680.02	-0.10721	27931	12949	0.46169	0.32215	0.67785	0.6443	0.97057	FALSE
PSMC5_4	PSMC5	91.961/71.063	70.022/118.92	81.512	94.471	0.21046	218.36	787.85	0.46169	0.67725	0.32275	0.64549	0.97057	TRUE
NDST3_1	NDST3	751.34/733.98	612.43/978.88	742.66	795.65	0.099311	150.69	13178	0.46165	0.67783	0.32217	0.64433	0.97057	TRUE
MTSS1_2	MTSS1	959.72/962.4	981.35/815.73	961.06	898.54	-0.096933	3.5842	18339	0.46164	0.32217	0.67783	0.64434	0.97057	FALSE
HSD11B1_2	HSD11B1	817.87/858.85	799.5/762.66	838.36	781.08	-0.10196	839.8	15392	0.46164	0.32217	0.67783	0.64434	0.97057	FALSE
TEX9_1	TEX9	938.2/1317.7	994.94/1399.5	1128	1197.2	0.085917	72016	22521	0.46162	0.67782	0.32218	0.64435	0.97057	TRUE
OTOR_1	OTOR	641.77/587.79	552.86/582.81	614.78	567.83	-0.11441	1456.7	10345	0.46159	0.32219	0.67781	0.64437	0.97057	FALSE
CTSE_2	CTSE	787.54/1583.7	1026.3/1488	1185.6	1257.1	0.084433	3.1693e+05	24009	0.46157	0.6778	0.3222	0.64439	0.97057	TRUE
TMA16_4	TMA16	585.03/293.39	506.88/295.83	439.21	401.35	-0.12973	42527	6727.4	0.46157	0.3222	0.6778	0.64439	0.97057	FALSE
HOXD8_2	HOXD8	893.19/781.69	721.12/839.32	837.44	780.22	-0.10198	6216.2	15371	0.46156	0.3222	0.6778	0.6444	0.97057	FALSE
LACTBL1_2	LACTBL1	417.74/472.06	412.82/553.32	444.9	483.07	0.11849	1475.6	6839.1	0.46155	0.6778	0.3222	0.64441	0.97057	TRUE
RAX2_1	RAX2	309.15/461.91	274.86/426.54	385.53	350.7	-0.13622	11669	5694.8	0.4615	0.32222	0.67778	0.64444	0.97057	FALSE
ADRA1B_2	ADRA1B	125.22/83.245	130.64/108.11	104.23	119.37	0.19391	881.08	1076.2	0.46149	0.67754	0.32246	0.64493	0.97057	TRUE
MOB3C_1	MOB3C	419.69/401	351.15/397.06	410.35	374.11	-0.13306	174.75	6167.5	0.46148	0.32223	0.67777	0.64446	0.97057	FALSE
CTSL_4	CTSL	896.13/1397.9	1067.1/1087	1147	1077	-0.090766	1.2589e+05	23010	0.46147	0.32223	0.67777	0.64446	0.97057	FALSE
HES7_3	HES7	542.96/540.08	495.38/674.21	541.52	584.79	0.11072	4.151	8794	0.46145	0.67776	0.32224	0.64447	0.97057	TRUE
RAB31_4	RAB31	759.17/1083.2	772.33/948.41	921.19	860.37	-0.098421	52500	17369	0.46144	0.32224	0.67776	0.64448	0.97057	FALSE
COLGALT2_2	COLGALT2	999.83/759.36	969.86/671.26	879.6	820.56	-0.10012	28913	16370	0.46143	0.32225	0.67775	0.64449	0.97057	FALSE
AKNA_1	AKNA	930.37/1192.8	887.29/1102.7	1061.6	995	-0.093387	34446	20835	0.46143	0.32225	0.67775	0.64449	0.97057	FALSE
SYF2_2	SYF2	726.88/812.15	802.64/628.02	769.52	715.33	-0.10521	3635.2	13792	0.46142	0.32225	0.67775	0.6445	0.97057	FALSE
TDO2_4	TDO2	1439.1/1401	1473.6/1205.9	1420	1339.8	-0.083889	727.05	30266	0.46141	0.32225	0.67775	0.6445	0.97057	FALSE
ATP8A1_2	ATP8A1	788.52/558.35	637.51/808.85	673.43	723.18	0.10268	26488	11625	0.4614	0.67774	0.32226	0.64451	0.97057	TRUE
TMX1_3	TMX1	456.87/420.29	437.9/363.64	438.58	400.77	-0.12975	669.13	6715.1	0.4614	0.32226	0.67774	0.64451	0.97057	FALSE
TGFB1_2	TGFB1	915.7/822.3	976.13/644.72	869	810.43	-0.10056	4361.3	16117	0.46138	0.32226	0.67774	0.64453	0.97057	FALSE
NFASC_1	NFASC	393.28/260.9	336.52/380.35	327.09	358.44	0.13164	8761.8	4616.2	0.46133	0.67772	0.32228	0.64456	0.97057	TRUE
CYP2C18_1	CYP2C18	951.89/999.96	784.87/1040.8	975.93	912.83	-0.096317	1155.2	18703	0.46133	0.32228	0.67772	0.64456	0.97057	FALSE
THBS2_4	THBS2	1030.2/1043.6	965.68/976.91	1036.9	971.29	-0.094181	90.507	20215	0.46132	0.32228	0.67772	0.64457	0.97057	FALSE
MRPL47_3	MRPL47	658.4/434.5	485.97/519.91	546.45	502.94	-0.11948	25066	8896.6	0.4613	0.32229	0.67771	0.64458	0.97057	FALSE
MOB3C_3	MOB3C	143.81/219.28	235.15/171.01	181.55	203.08	0.16087	2847.8	2178.9	0.4613	0.67769	0.32231	0.64462	0.97057	TRUE
PDXDC1_4	PDXDC1	1380.4/1542.1	1367/1718.9	1461.2	1543	0.07847	13070	31398	0.46127	0.6777	0.3223	0.64461	0.97057	TRUE
CCDC88A_3	CCDC88A	1062.4/971.53	1094.2/1069.3	1017	1081.8	0.088994	4132.2	19719	0.46127	0.6777	0.3223	0.64461	0.97057	TRUE
TMBIM4_3	TMBIM4	383.5/510.64	538.23/432.44	447.07	485.33	0.11823	8082.6	6881.7	0.46126	0.6777	0.3223	0.64461	0.97057	TRUE
PIGB_2	PIGB	525.35/498.46	507.92/432.44	511.9	470.18	-0.12242	361.66	8183.3	0.46125	0.32231	0.67769	0.64462	0.97057	FALSE
OLFM1_1	OLFM1	600.68/908.59	590.48/811.8	754.64	701.14	-0.10593	47405	13451	0.46125	0.32231	0.67769	0.64462	0.97057	FALSE
OR51A7_3	OR51A7	451.98/676.11	420.13/619.17	564.05	519.65	-0.11805	25119	9264.9	0.46123	0.32232	0.67768	0.64463	0.97057	FALSE
GCOM1_4	GCOM1	783.62/857.83	582.12/946.45	820.73	764.28	-0.10267	2753.5	14979	0.46119	0.32233	0.67767	0.64466	0.97057	FALSE
MAGEF1_2	MAGEF1	773.84/583.73	653.19/604.43	678.79	628.81	-0.11017	18071	11744	0.46118	0.32233	0.67767	0.64467	0.97057	FALSE
TIMP2_4	TIMP2	406.98/396.94	432.67/299.76	401.96	366.22	-0.134	50.38	6006.8	0.46117	0.32234	0.67766	0.64468	0.97057	FALSE
WBP11_2	WBP11	396.21/239.58	404.46/292.88	317.9	348.67	0.13288	12267	4451.2	0.46115	0.67766	0.32234	0.64469	0.97057	TRUE
EPS8L1_1	EPS8L1	1225.8/480.18	875.8/714.5	853	795.15	-0.1012	2.7799e+05	15738	0.46115	0.32235	0.67765	0.64469	0.97057	FALSE
FAM20A_4	FAM20A	931.35/795.91	804.73/805.9	863.63	805.32	-0.10073	9172.3	15990	0.46113	0.32235	0.67765	0.6447	0.97057	FALSE
MORN2_3	MORN2	738.62/614.19	527.78/725.31	676.41	626.55	-0.1103	7741.9	11691	0.46113	0.32235	0.67765	0.64471	0.97057	FALSE
EFEMP1_2	EFEMP1	937.22/855.8	938.5/973.97	896.51	956.23	0.092943	3314.3	16774	0.46113	0.67765	0.32235	0.64471	0.97057	TRUE
RAB33B_2	RAB33B	702.42/636.52	603.02/636.86	669.47	619.94	-0.11072	2171.6	11538	0.46112	0.32236	0.67764	0.64471	0.97057	FALSE
IAH1_1	IAH1	907.87/699.46	886.25/832.44	803.67	859.34	0.096523	21716	14581	0.46109	0.67763	0.32237	0.64473	0.97057	TRUE
C12orf71_2	C12orf71	732.75/430.44	369.97/702.71	581.6	536.34	-0.11667	45697	9635.4	0.46106	0.32238	0.67762	0.64476	0.97057	FALSE
TTR_2	TTR	1347.1/1476.1	1487.2/1495.8	1411.6	1491.5	0.079382	8314.3	30036	0.46105	0.67762	0.32238	0.64476	0.97057	TRUE
UBR3_4	UBR3	1256.1/889.3	983.44/1028	1072.7	1005.7	-0.092947	67287	21116	0.46104	0.32239	0.67761	0.64477	0.97057	FALSE
FAM63A_2	FAM63A	779.71/839.56	715.9/1015.2	809.64	865.57	0.096262	1790.9	14720	0.46103	0.67761	0.32239	0.64478	0.97057	TRUE
ATRN_3	ATRN	1286.5/1167.5	1508.1/1091.9	1227	1300	0.083339	7081.6	25089	0.46103	0.67761	0.32239	0.64478	0.97057	TRUE
COA5_4	COA5	233.82/792.86	356.38/586.74	513.34	471.56	-0.12222	1.5627e+05	8212.6	0.46102	0.32239	0.67761	0.64479	0.97057	FALSE
ST3GAL2_1	ST3GAL2	1174/1351.2	1104.7/1271.8	1262.6	1188.2	-0.08752	15708	26027	0.46102	0.32239	0.67761	0.64479	0.97057	FALSE
TMX2_4	TMX2	313.06/430.44	423.27/388.21	371.75	405.74	0.1259	6889.1	5436	0.46101	0.6776	0.3224	0.64479	0.97057	TRUE
ART5_2	ART5	582.09/832.45	559.13/752.83	707.27	655.98	-0.10845	31340	12379	0.46101	0.3224	0.6776	0.64479	0.97057	FALSE
PHF13_1	PHF13	444.15/373.59	421.18/324.33	408.87	372.75	-0.13309	2489.6	6139.1	0.46097	0.32241	0.67759	0.64482	0.97057	FALSE
PAQR5_3	PAQR5	922.54/779.66	865.35/721.38	851.1	793.36	-0.10123	10207	15693	0.46091	0.32243	0.67757	0.64486	0.97057	FALSE
SYVN1_2	SYVN1	857/718.75	799.5/666.35	787.87	732.92	-0.10416	9555.9	14215	0.46089	0.32244	0.67756	0.64488	0.97057	FALSE
FNIP1_4	FNIP1	270.01/421.3	270.68/485.51	345.66	378.1	0.12905	11444	4953.4	0.46088	0.67756	0.32244	0.64488	0.97057	TRUE
VWF_2	VWF	354.15/258.87	356.38/196.56	306.51	276.47	-0.1483	4538.6	4248.6	0.46085	0.32245	0.67755	0.6449	0.97057	FALSE
ADH1B_4	ADH1B	1442/931.94	1122.4/1108.6	1187	1115.5	-0.089498	1.3009e+05	24044	0.46084	0.32246	0.67754	0.64492	0.97057	FALSE
CCT2_2	CCT2	186.86/97.458	226.79/94.35	142.16	160.57	0.17455	3996.1	1596.2	0.46083	0.67748	0.32252	0.64504	0.97057	TRUE
RLBP1_3	RLBP1	1026.2/936	1043/1045.7	981.12	1044.4	0.090026	4071.8	18831	0.46083	0.67754	0.32246	0.64492	0.97057	TRUE
TVP23C-CDRT4_2	TVP23C-CDRT4	505.79/364.45	445.21/349.88	435.12	397.55	-0.12997	9987.5	6647.4	0.46082	0.32246	0.67754	0.64493	0.97057	FALSE
XPNPEP1_1	XPNPEP1	888.3/892.35	905.06/756.76	890.33	830.91	-0.099523	8.1848	16626	0.46078	0.32248	0.67752	0.64496	0.97057	FALSE
PKM_1	PKM	389.37/549.22	457.76/401.97	469.29	429.86	-0.12633	12776	7322.2	0.46078	0.32248	0.67752	0.64496	0.97057	FALSE
C6orf10_2	C6orf10	893.19/490.34	591.53/690.92	691.77	641.22	-0.10929	81148	12032	0.46077	0.32248	0.67752	0.64496	0.97057	FALSE
AGT_3	AGT	124.25/163.45	82.563/168.06	143.85	125.31	-0.19752	768.32	1620.3	0.46075	0.32249	0.67751	0.64498	0.97057	FALSE
DHRS4L2_2	DHRS4L2	673.08/850.73	871.62/759.71	761.9	815.66	0.098247	15780	13617	0.46073	0.6775	0.3225	0.64499	0.97057	TRUE
CCDC68_3	CCDC68	1196.5/1036.5	1035.7/1334.7	1116.5	1185.2	0.08606	12794	22227	0.46073	0.6775	0.3225	0.64499	0.97057	TRUE
MRGPRG_2	MRGPRG	336.54/380.7	267.55/383.3	358.62	325.42	-0.13972	974.93	5191.9	0.4607	0.32251	0.67749	0.64502	0.97057	FALSE
IZUMO2_1	IZUMO2	524.37/454.8	490.15/570.03	489.59	530.09	0.11445	2419.9	7729.7	0.46069	0.67749	0.32251	0.64502	0.97057	TRUE
FES_1	FES	413.82/682.21	504.79/504.18	548.01	504.48	-0.11918	36014	8929.2	0.46068	0.32251	0.67749	0.64503	0.97057	FALSE
OR2A12_2	OR2A12	633.94/636.52	598.84/575.93	635.23	587.39	-0.11279	3.3252	10788	0.46067	0.32252	0.67748	0.64503	0.97057	FALSE
FKBP3_3	FKBP3	866.78/892.35	691.86/949.39	879.57	820.63	-0.099946	326.88	16369	0.46067	0.32252	0.67748	0.64504	0.97057	FALSE
SSTR5_4	SSTR5	541/1251.7	819.36/854.06	896.36	836.71	-0.099241	2.5256e+05	16771	0.46063	0.32253	0.67747	0.64506	0.97057	FALSE
PBK_3	PBK	523.39/484.24	514.19/575.93	503.82	545.06	0.11329	766.38	8018.3	0.46055	0.67744	0.32256	0.64512	0.97057	TRUE
MYO18A_4	MYO18A	1472.4/1107.6	1117.2/1312.1	1290	1214.6	-0.086737	66534	26754	0.46053	0.32257	0.67743	0.64514	0.97057	FALSE
ASB9_3	ASB9	1214.1/713.68	978.22/824.58	963.88	901.4	-0.096584	1.252e+05	18408	0.46052	0.32257	0.67743	0.64515	0.97057	FALSE
FARSA_3	FARSA	201.53/160.4	196.48/208.36	180.97	202.42	0.16078	845.91	2170	0.46051	0.67741	0.32259	0.64518	0.97057	TRUE
C3orf79_4	C3orf79	877.54/972.55	950/778.39	925.05	864.19	-0.098062	4513.2	17462	0.4605	0.32258	0.67742	0.64515	0.97057	FALSE
JRKL_3	JRKL	118.38/126.9	175.58/103.2	122.64	139.39	0.18329	36.322	1323	0.4605	0.6773	0.3227	0.6454	0.97057	TRUE
ZC2HC1A_2	ZC2HC1A	419.69/363.44	366.83/486.49	391.57	426.66	0.12354	1582.4	5809	0.46047	0.67741	0.32259	0.64518	0.97057	TRUE
PGBD2_1	PGBD2	417.74/389.83	404.46/474.7	403.78	439.58	0.12224	389.36	6041.7	0.46047	0.67741	0.32259	0.64518	0.97057	TRUE
KRT2_1	KRT2	681.88/484.24	620.79/635.88	583.06	628.33	0.10771	19530	9666.6	0.46047	0.67741	0.32259	0.64518	0.97057	TRUE
RPL9_4	RPL9	38.154/43.653	70.022/28.502	40.904	49.262	0.26239	15.12	329.49	0.46046	0.67345	0.32655	0.6531	0.97156	TRUE
SLC38A4_3	SLC38A4	857/336.03	633.33/467.82	596.51	550.58	-0.11541	1.3571e+05	9952.9	0.46045	0.3226	0.6774	0.64519	0.97057	FALSE
HPCA_3	HPCA	620.25/414.2	547.63/402.95	517.22	475.29	-0.12172	21228	8292.2	0.46044	0.3226	0.6774	0.6452	0.97057	FALSE
ESPNL_2	ESPNL	628.07/485.26	498.51/702.71	556.67	600.61	0.10943	10198	9110	0.46042	0.67739	0.32261	0.64521	0.97057	TRUE
HS1BP3_4	HS1BP3	1443/1926.8	1448.5/1742.5	1684.9	1595.5	-0.078602	1.1704e+05	37702	0.4604	0.32261	0.67739	0.64523	0.97057	FALSE
CCL4L2_3	CCL4L2	270.01/332.98	282.18/261.43	301.5	271.8	-0.14906	1982.5	4160.1	0.46039	0.32262	0.67738	0.64524	0.97057	FALSE
OR5K3_1	OR5K3	1118.2/1376.6	1062.9/1284.5	1247.4	1173.7	-0.087785	33382	25626	0.46038	0.32262	0.67738	0.64525	0.97057	FALSE
TMEM95_4	TMEM95	573.29/343.13	453.58/385.26	458.21	419.42	-0.12733	26486	7101.8	0.46032	0.32264	0.67736	0.64528	0.97057	FALSE
EMB_3	EMB	709.27/540.08	757.7/397.06	624.68	577.38	-0.1134	14313	10559	0.4603	0.32265	0.67735	0.6453	0.97057	FALSE
GLG1_4	GLG1	202.51/146.19	234.1/72.728	174.35	153.42	-0.18341	1586.1	2069.5	0.46026	0.32266	0.67734	0.64533	0.97057	FALSE
RS1_3	RS1	991.03/589.82	719.03/751.85	790.42	735.44	-0.10388	80482	14274	0.46022	0.32268	0.67732	0.64536	0.97057	FALSE
TBC1D4_1	TBC1D4	1001.8/1161.4	1107.8/920.89	1081.6	1014.4	-0.092495	12734	21340	0.46022	0.32268	0.67732	0.64536	0.97057	FALSE
MFNG_2	MFNG	18.588/23.349	30.308/22.605	20.969	26.456	0.3217	11.336	142.19	0.46022	0.66411	0.33589	0.67178	0.97425	TRUE
NEB_3	NEB	315.99/292.37	235.15/313.52	304.18	274.33	-0.1485	278.94	4207.5	0.46021	0.32268	0.67732	0.64537	0.97057	FALSE
CTNNA1_4	CTNNA1	213.27/353.29	305.17/318.43	283.28	311.8	0.13794	9802	3842	0.46016	0.6773	0.3227	0.6454	0.97057	TRUE
CSNK2A1_4	CSNK2A1	812/712.66	818.32/813.77	762.33	816.04	0.098106	4933.6	13627	0.46014	0.67729	0.32271	0.64542	0.97057	TRUE
GADD45B_4	GADD45B	1290.4/1073.1	1394.2/1111.6	1181.7	1252.9	0.084271	23617	23907	0.46012	0.67728	0.32272	0.64543	0.97057	TRUE
DGKD_4	DGKD	361.97/361.41	360.56/429.49	361.69	395.02	0.12685	0.16091	5248.8	0.46011	0.67728	0.32272	0.64544	0.97057	TRUE
ZNF428_2	ZNF428	512.63/725.86	607.21/725.31	619.25	666.26	0.10541	22733	10441	0.4601	0.67728	0.32272	0.64545	0.97057	TRUE
EPHB1_2	EPHB1	985.16/1006.1	1083.8/1034.9	995.6	1059.3	0.08943	218.29	19188	0.46009	0.67727	0.32273	0.64545	0.97057	TRUE
TAF1L_3	TAF1L	778.73/403.03	553.9/536.61	590.88	545.26	-0.11572	70577	9832.8	0.46008	0.32273	0.67727	0.64546	0.97057	FALSE
FCN2_2	FCN2	1035/1166.4	1192.5/1145	1100.7	1168.7	0.086365	8633	21826	0.46007	0.67727	0.32273	0.64547	0.97057	TRUE
ZNF669_2	ZNF669	1375.5/1149.2	1200.8/1175.4	1262.3	1188.1	-0.08734	25608	26021	0.46007	0.32273	0.67727	0.64547	0.97057	FALSE
CON056_1	CON056	777.75/783.72	606.16/1064.4	780.74	835.27	0.097284	17.819	14050	0.46006	0.67726	0.32274	0.64547	0.97057	TRUE
SPEG_2	SPEG	1107.4/1105.5	1086.9/989.69	1106.5	1038.3	-0.091685	1.8159	21972	0.46004	0.32274	0.67726	0.64548	0.97057	FALSE
SPC25_4	SPC25	142.83/126.9	142.13/163.15	134.87	152.64	0.17738	126.96	1492.8	0.46004	0.67718	0.32282	0.64564	0.97057	TRUE
ATP5E_2	ATP5E	195.66/146.19	228.88/154.3	170.92	191.59	0.16376	1223.9	2017.9	0.46003	0.67723	0.32277	0.64554	0.97057	TRUE
SERPINB5_4	SERPINB5	607.53/589.82	736.8/368.55	598.68	552.68	-0.11514	156.74	9999.2	0.46002	0.32275	0.67725	0.6455	0.97057	FALSE
COA4_4	COA4	285.67/553.28	349.06/563.15	419.47	456.11	0.12053	35808	6343.3	0.45999	0.67724	0.32276	0.64552	0.97057	TRUE
GLS2_3	GLS2	574.27/779.66	805.77/647.67	676.97	726.72	0.10218	21094	11703	0.45995	0.67722	0.32278	0.64555	0.97057	TRUE
NABP1_4	NABP1	1223.9/1219.2	1231.1/1357.3	1221.6	1294.2	0.083276	10.688	24947	0.45994	0.67722	0.32278	0.64556	0.97057	TRUE
SPTLC1_2	SPTLC1	1270.8/1445.6	1166.3/1394.6	1358.2	1280.5	-0.084981	15278	28585	0.45988	0.3228	0.6772	0.6456	0.97057	FALSE
C17orf82_4	C17orf82	254.36/329.94	274.86/367.57	292.15	321.22	0.1364	2855.8	3996.1	0.45984	0.67718	0.32282	0.64563	0.97057	TRUE
EXO1_1	EXO1	134.03/155.32	158.86/93.367	144.68	126.11	-0.19667	226.75	1632.2	0.45983	0.32282	0.67718	0.64564	0.97057	FALSE
OR51B4_1	OR51B4	966.57/946.15	882.07/1154.8	956.36	1018.4	0.090634	208.36	18224	0.45982	0.67718	0.32282	0.64565	0.97057	TRUE
LTB4R_1	LTB4R	888.3/1169.5	781.74/1146	1028.9	963.85	-0.094131	39534	20015	0.45981	0.32283	0.67717	0.64565	0.97057	FALSE
CCZ1B_3	CCZ1B	655.47/594.9	709.63/446.2	625.18	577.91	-0.11324	1834.2	10570	0.45981	0.32283	0.67717	0.64565	0.97057	FALSE
USP6_2	USP6	707.32/743.12	610.34/736.12	725.22	673.23	-0.10715	640.83	12783	0.45979	0.32283	0.67717	0.64567	0.97057	FALSE
LMNB1_3	LMNB1	534.16/493.38	483.88/627.03	513.77	555.46	0.11235	831.31	8221.5	0.45978	0.67716	0.32284	0.64567	0.97057	TRUE
NUDCD2_4	NUDCD2	195.66/243.64	268.59/219.17	219.65	243.88	0.15029	1151.2	2777.5	0.45968	0.67712	0.32288	0.64576	0.97057	TRUE
TERF2_4	TERF2	77.286/92.382	75.247/120.89	84.834	98.067	0.20685	113.94	828.77	0.45964	0.67659	0.32341	0.64681	0.97057	TRUE
ALKBH7_3	ALKBH7	686.77/1047.7	846.53/1004.4	867.22	925.48	0.0937	65125	16075	0.45951	0.67707	0.32293	0.64587	0.97057	TRUE
PDPR_3	PDPR	909.83/869	897.74/762.66	889.41	830.2	-0.099275	833.39	16604	0.4595	0.32294	0.67706	0.64587	0.97057	FALSE
HINT3_1	HINT3	524.37/573.58	456.71/554.31	548.98	505.51	-0.11879	1210.7	8949.2	0.4595	0.32294	0.67706	0.64587	0.97057	FALSE
FAM57B_1	FAM57B	550.79/1065.9	654.23/851.11	808.37	752.67	-0.10285	1.3269e+05	14690	0.4595	0.32294	0.67706	0.64588	0.97057	FALSE
ANP32B_4	ANP32B	789.49/819.26	790.1/707.62	804.38	748.86	-0.10304	442.88	14597	0.45948	0.32294	0.67706	0.64589	0.97057	FALSE
SRPX_3	SRPX	875.59/864.94	925.96/697.8	870.26	811.88	-0.10007	56.67	16147	0.45945	0.32295	0.67705	0.64591	0.97057	FALSE
CANX_1	CANX	656.44/855.8	911.33/707.62	756.12	809.48	0.098242	19872	13485	0.45945	0.67705	0.32295	0.64591	0.97057	TRUE
NETO1_3	NETO1	812.97/957.32	843.4/808.85	885.15	826.13	-0.09944	10418	16502	0.45945	0.32296	0.67704	0.64591	0.97057	FALSE
UPF3A_4	UPF3A	178.05/131.97	148.4/122.85	155.01	135.63	-0.19141	1061.6	1782	0.45944	0.32296	0.67704	0.64592	0.97057	FALSE
RRP15_4	RRP15	363.93/280.19	288.45/293.86	322.06	291.15	-0.14508	3506.1	4525.7	0.45942	0.32297	0.67703	0.64593	0.97057	FALSE
PLCE1_2	PLCE1	1008.6/833.47	975.08/745.95	921.05	860.52	-0.097968	15342	17366	0.45937	0.32299	0.67701	0.64597	0.97057	FALSE
MSANTD3_4	MSANTD3	565.46/829.41	448.35/845.22	697.43	646.78	-0.10861	34834	12159	0.45936	0.32299	0.67701	0.64598	0.97057	FALSE
KIF18A_4	KIF18A	72.395/102.53	56.436/145.46	87.464	100.95	0.20463	454.18	861.48	0.45932	0.67653	0.32347	0.64694	0.9706	TRUE
PIGP_4	PIGP	894.17/826.36	869.53/735.14	860.27	802.33	-0.10046	2299.2	15910	0.4593	0.32301	0.67699	0.64602	0.97057	FALSE
POLE2_1	POLE2	149.68/295.42	184.98/211.3	222.55	198.14	-0.16679	10620	2824.3	0.45928	0.32302	0.67698	0.64604	0.97057	FALSE
MGAT1_4	MGAT1	992.98/1092.3	963.59/990.67	1042.7	977.13	-0.093557	4936.1	20359	0.45928	0.32302	0.67698	0.64604	0.97057	FALSE
FABP1_4	FABP1	254.36/105.58	129.59/187.72	179.97	158.65	-0.18079	11068	2154.9	0.45927	0.32302	0.67698	0.64604	0.97057	FALSE
GEM_4	GEM	1103.5/692.36	892.52/784.28	897.94	838.4	-0.098872	84532	16809	0.45927	0.32302	0.67698	0.64604	0.97057	FALSE
S100A11_2	S100A11	584.05/292.37	399.23/401.97	438.21	400.6	-0.12916	42537	6707.9	0.45924	0.32303	0.67697	0.64606	0.97057	FALSE
PUS10_1	PUS10	1248.3/977.63	1135/954.31	1113	1044.6	-0.09132	36638	22137	0.45923	0.32304	0.67696	0.64607	0.97057	FALSE
LDAH_1	LDAH	412.85/437.55	401.32/522.86	425.2	462.09	0.11977	305.04	6454.2	0.45921	0.67696	0.32304	0.64609	0.97057	TRUE
TSPAN33_3	TSPAN33	610.46/466.99	543.45/448.16	538.73	495.81	-0.11954	10293	8735.9	0.45917	0.32305	0.67695	0.64611	0.97057	FALSE
EXOSC4_1	EXOSC4	182.94/173.6	163.04/235.87	178.27	199.46	0.16114	43.679	2129	0.45914	0.67691	0.32309	0.64617	0.97057	TRUE
POLR3H_2	POLR3H	187.84/138.07	179.76/106.14	162.95	142.95	-0.18768	1238.5	1898.9	0.45913	0.32307	0.67693	0.64614	0.97057	FALSE
MYO9A_4	MYO9A	639.81/690.33	634.38/597.55	665.07	615.96	-0.11049	1275.8	11441	0.45911	0.32308	0.67692	0.64616	0.97057	FALSE
CRTAM_2	CRTAM	1348.1/1642.6	1219.6/1605.9	1495.3	1412.8	-0.081887	43355	32343	0.45911	0.32308	0.67692	0.64616	0.97057	FALSE
OR11H1_4	OR11H1	321.86/405.06	358.47/301.72	363.46	330.1	-0.13851	3460.8	5281.6	0.4591	0.32308	0.67692	0.64616	0.97057	FALSE
ARNT_1	ARNT	466.65/313.69	561.22/288.95	390.17	425.08	0.12333	11698	5782.6	0.45909	0.67691	0.32309	0.64617	0.97057	TRUE
PLXNB2_4	PLXNB2	157.51/126.9	176.62/144.47	142.2	160.55	0.1739	468.46	1596.8	0.45908	0.67685	0.32315	0.6463	0.97057	TRUE
SCRG1_4	SCRG1	1041.9/1068	931.19/1046.7	1054.9	988.94	-0.093111	340.06	20668	0.45907	0.32309	0.67691	0.64618	0.97057	FALSE
SLC34A3_2	SLC34A3	576.22/755.3	458.8/774.45	665.76	616.63	-0.11043	16034	11456	0.45905	0.3231	0.6769	0.6462	0.97057	FALSE
CYP26B1_4	CYP26B1	654.49/1228.4	900.88/1104.7	941.43	1002.8	0.090981	1.6467e+05	17860	0.45905	0.6769	0.3231	0.6462	0.97057	TRUE
MARCHF6_3	MARCHF6	381.54/352.27	295.76/505.16	366.9	400.46	0.12594	428.37	5345.7	0.459	0.67688	0.32312	0.64623	0.97057	TRUE
NUTM2G_3	NUTM2G	532.2/434.5	512.1/534.65	483.35	523.37	0.11455	4772.6	7603.9	0.459	0.67688	0.32312	0.64623	0.97057	TRUE
ASZ1_2	ASZ1	499.92/775.6	603.02/576.91	637.76	589.97	-0.11219	38002	10843	0.45897	0.32313	0.67687	0.64625	0.97057	FALSE
TSPYL6_1	TSPYL6	871.67/689.31	636.47/815.73	780.49	726.1	-0.10408	16628	14044	0.45897	0.32313	0.67687	0.64626	0.97057	FALSE
ALOX12_1	ALOX12	1172/1076.1	982.4/1128.3	1124.1	1055.3	-0.090933	4599.8	22421	0.45897	0.32313	0.67687	0.64626	0.97057	FALSE
EIF5A2_2	EIF5A2	1318.8/1587.8	1260.4/1484	1453.3	1372.2	-0.082719	36179	31178	0.45894	0.32314	0.67686	0.64628	0.97057	FALSE
PRPF40A_1	PRPF40A	113.48/198.98	87.789/185.75	156.23	136.77	-0.19062	3654.5	1799.8	0.45892	0.32314	0.67686	0.64629	0.97057	FALSE
CLEC14A_4	CLEC14A	765.04/943.11	837.13/755.78	854.07	796.45	-0.10064	15855	15763	0.45892	0.32315	0.67685	0.64629	0.97057	FALSE
TMEM47_3	TMEM47	886.35/1425.3	952.09/1219.7	1155.8	1085.9	-0.089992	1.4525e+05	23237	0.45891	0.32315	0.67685	0.6463	0.97057	FALSE
HADHB_2	HADHB	469.59/557.34	300.99/642.76	513.46	471.87	-0.12161	3850	8215.2	0.45885	0.32317	0.67683	0.64634	0.97057	FALSE
CON181_4	CON181	899.06/634.49	856.99/569.05	766.78	713.02	-0.10473	34999	13729	0.45884	0.32317	0.67683	0.64635	0.97057	FALSE
HELB_1	HELB	1242.5/955.29	1302.2/1031	1098.9	1166.6	0.086192	41230	21778	0.45884	0.67682	0.32318	0.64635	0.97057	TRUE
RAB12_1	RAB12	733.73/752.25	745.16/846.2	742.99	795.68	0.098712	171.55	13185	0.45884	0.67682	0.32318	0.64635	0.97057	TRUE
ENKD1_3	ENKD1	79.243/120.81	79.428/91.401	100.03	85.415	-0.22537	863.8	1021.3	0.45882	0.32318	0.67682	0.64636	0.97057	FALSE
PIK3R3_3	PIK3R3	939.18/656.83	736.8/748.9	798	742.85	-0.10319	39861	14449	0.45881	0.32319	0.67681	0.64637	0.97057	FALSE
FAM89B_2	FAM89B	467.63/304.56	349.06/353.81	386.09	351.44	-0.13531	13297	5705.5	0.4588	0.32319	0.67681	0.64638	0.97057	FALSE
SPATA6L_2	SPATA6L	775.8/957.32	661.55/955.29	866.56	808.42	-0.10007	16475	16059	0.45877	0.3232	0.6768	0.6464	0.97057	FALSE
ADCY4_2	ADCY4	379.58/378.66	399.23/427.52	379.12	413.38	0.12447	0.42197	5574.2	0.45877	0.6768	0.3232	0.6464	0.97057	TRUE
MISP_4	MISP	1189.6/1110.6	1015.8/1145	1150.1	1080.4	-0.090126	3121.1	23090	0.45876	0.3232	0.6768	0.6464	0.97057	FALSE
C15orf48_2	C15orf48	493.07/420.29	458.8/377.4	456.68	418.1	-0.12704	2648.4	7071.4	0.45875	0.32321	0.67679	0.64641	0.97057	FALSE
EP400_2	EP400	359.04/351.25	360.56/284.03	355.15	322.3	-0.13961	30.297	5127.8	0.45875	0.32321	0.67679	0.64641	0.97057	FALSE
TNIP3_1	TNIP3	593.83/752.25	663.64/781.33	673.04	722.49	0.10213	12549	11617	0.45875	0.67679	0.32321	0.64641	0.97057	TRUE
H2AFB3_2	H2AFB3	276.86/264.96	149.45/337.1	270.91	243.28	-0.15462	70.773	3629.3	0.45874	0.32321	0.67679	0.64642	0.97057	FALSE
HSPA8_2	HSPA8	374.69/152.28	435.81/145.46	263.48	290.63	0.14096	24734	3502.8	0.45869	0.67677	0.32323	0.64646	0.97057	TRUE
A3GALT2_4	A3GALT2	575.24/696.42	624.97/551.36	635.83	588.16	-0.11224	7341.5	10801	0.45867	0.32324	0.67676	0.64647	0.97057	FALSE
ZNF519_2	ZNF519	596.77/561.4	512.1/556.27	579.08	534.19	-0.11622	625.49	9582.2	0.45866	0.32324	0.67676	0.64648	0.97057	FALSE
CCNYL1_4	CCNYL1	582.09/431.45	563.31/532.68	506.77	548	0.11261	11346	8078.5	0.45864	0.67676	0.32324	0.64649	0.97057	TRUE
EIF5AL1_1	EIF5AL1	867.76/995.9	846.53/895.34	931.83	870.94	-0.097388	8209.9	17627	0.45864	0.32325	0.67675	0.64649	0.97057	FALSE
IQCF5_2	IQCF5	1060.5/821.29	1038.8/720.4	940.89	879.62	-0.097038	28608	17847	0.45863	0.32325	0.67675	0.6465	0.97057	FALSE
C15orf56_4	C15orf56	414.8/484.24	403.41/572	449.52	487.7	0.11736	2411.1	6930.1	0.45863	0.67675	0.32325	0.6465	0.97057	TRUE
HBE1_2	HBE1	554.7/607.08	538.23/713.52	580.89	625.87	0.10743	1371.9	9620.5	0.45862	0.67675	0.32325	0.64651	0.97057	TRUE
PRY_1	PRY	832.54/1305.5	843.4/1161.7	1069	1002.5	-0.09256	1.1186e+05	21023	0.45861	0.32326	0.67674	0.64651	0.97057	FALSE
ADGRB3_2	ADGRB3	581.11/563.43	542.41/513.03	572.27	527.72	-0.11672	156.4	9438.1	0.45861	0.32326	0.67674	0.64652	0.97057	FALSE
CON133_4	CON133	907.87/905.55	896.7/797.06	906.71	846.88	-0.09837	2.6977	17020	0.4586	0.32326	0.67674	0.64652	0.97057	FALSE
PCDHA3_1	PCDHA3	139.9/178.67	119.14/238.82	159.29	178.98	0.16721	751.75	1844.7	0.4586	0.67671	0.32329	0.64659	0.97057	TRUE
AMIGO1_3	AMIGO1	483.28/575.61	654.23/489.44	529.45	571.84	0.11092	4262.1	8543.9	0.4586	0.67674	0.32326	0.64652	0.97057	TRUE
SNX31_3	SNX31	365.89/227.4	265.46/269.29	296.64	267.37	-0.14935	9589.1	4074.8	0.45855	0.32328	0.67672	0.64655	0.97057	FALSE
RHOU_1	RHOU	718.08/793.88	726.35/679.12	755.98	702.73	-0.10522	2872.7	13481	0.45855	0.32328	0.67672	0.64655	0.97057	FALSE
MAN2A2_2	MAN2A2	870.69/790.83	799.5/748.9	830.76	774.2	-0.1016	3189.1	15214	0.45855	0.32328	0.67672	0.64656	0.97057	FALSE
DMBT1_4	DMBT1	412.85/330.95	438.94/372.49	371.9	405.71	0.12523	3353.4	5438.8	0.45853	0.67672	0.32328	0.64657	0.97057	TRUE
SLC25A41_2	SLC25A41	536.11/1009.1	776.51/876.67	772.6	826.59	0.09732	1.1186e+05	13863	0.45851	0.67671	0.32329	0.64658	0.97057	TRUE
GNG10_1	GNG10	1171/1007.1	1159/884.53	1089	1021.8	-0.091906	13443	21529	0.45851	0.32329	0.67671	0.64659	0.97057	FALSE
TTYH1_3	TTYH1	605.57/979.66	631.24/844.23	792.61	737.74	-0.10337	69969	14324	0.4585	0.3233	0.6767	0.64659	0.97057	FALSE
BRAP_3	BRAP	622.2/720.78	905.06/536.61	671.49	720.84	0.10215	4858.9	11582	0.45849	0.6767	0.3233	0.6466	0.97057	TRUE
INTS1_4	INTS1	85.113/103.55	77.338/139.56	94.331	108.45	0.19923	169.95	948.14	0.45848	0.67634	0.32366	0.64732	0.97074	TRUE
C1orf112_2	C1orf112	633.94/717.74	909.24/541.53	675.84	725.38	0.10192	3510.7	11679	0.45846	0.67669	0.32331	0.64663	0.97057	TRUE
KARS_1	KARS	496/869	681.41/783.3	682.5	732.35	0.10157	69564	11826	0.45842	0.67668	0.32332	0.64665	0.97057	TRUE
MRGPRX4_2	MRGPRX4	1259.1/1159.3	1238.4/1323.8	1209.2	1281.1	0.083301	4973.9	24624	0.45841	0.67667	0.32333	0.64665	0.97057	TRUE
SMEK2_1	SMEK2	596.77/789.82	730.53/756.76	693.29	743.65	0.10101	18634	12066	0.45841	0.67667	0.32333	0.64666	0.97057	TRUE
GPR12_3	GPR12	582.09/1196.9	773.38/887.48	889.5	830.43	-0.099024	1.89e+05	16606	0.4584	0.32333	0.67667	0.64667	0.97057	FALSE
HELZ_1	HELZ	629.05/870.02	603.02/790.18	749.53	696.6	-0.10551	29032	13334	0.45838	0.32334	0.67666	0.64668	0.97057	FALSE
SEC14L5_3	SEC14L5	541.98/475.11	624.97/474.7	508.55	549.83	0.11241	2236.1	8114.7	0.45836	0.67665	0.32335	0.64669	0.97057	TRUE
IL6_1	IL6	1411.7/1049.7	1029.4/1286.5	1230.7	1158	-0.087817	65520	25187	0.45833	0.32336	0.67664	0.64672	0.97057	FALSE
FLT3_3	FLT3	568.4/741.09	438.94/773.47	654.74	606.21	-0.11094	14911	11214	0.45832	0.32336	0.67664	0.64672	0.97057	FALSE
PRKD1_2	PRKD1	1176.9/1324.8	1152.7/1202	1250.9	1177.4	-0.087291	10939	25717	0.45831	0.32336	0.67664	0.64673	0.97057	FALSE
TNFSF9_4	TNFSF9	694.6/965.44	644.83/902.22	830.02	773.52	-0.10157	36678	15197	0.4583	0.32337	0.67663	0.64674	0.97057	FALSE
DNAJC11_4	DNAJC11	103.7/272.07	178.71/240.79	187.89	209.75	0.15803	14174	2276.3	0.45829	0.67662	0.32338	0.64677	0.97057	TRUE
STK35_2	STK35	382.52/631.45	343.84/587.72	506.98	465.78	-0.12204	30983	8082.8	0.45829	0.32337	0.67663	0.64674	0.97057	FALSE
CLDN4_4	CLDN4	692.64/505.56	508.97/597.55	599.1	553.26	-0.11465	17499	10008	0.45826	0.32338	0.67662	0.64676	0.97057	FALSE
ZMYND15_2	ZMYND15	844.28/586.78	586.3/742.02	715.53	664.16	-0.10732	33154	12564	0.45826	0.32338	0.67662	0.64677	0.97057	FALSE
EFCAB5_4	EFCAB5	665.25/749.21	823.54/692.88	707.23	758.21	0.10029	3524.5	12378	0.45825	0.67661	0.32339	0.64677	0.97057	TRUE
FHDC1_4	FHDC1	1619.1/1715.7	1619.9/1538.1	1667.4	1579	-0.078522	4662.6	37199	0.45823	0.32339	0.67661	0.64679	0.97057	FALSE
RNF41_4	RNF41	160.44/217.25	213.2/208.36	188.85	210.78	0.15772	1613.5	2291.1	0.45821	0.67659	0.32341	0.64683	0.97057	TRUE
ARSD_1	ARSD	1209.2/1363.4	1160.1/1262.9	1286.3	1211.5	-0.086369	11890	26656	0.45817	0.32342	0.67658	0.64683	0.97057	FALSE
MEF2BNB-MEF2B_3	MEF2BNB-MEF2B	369.8/458.86	354.29/401.97	414.33	378.13	-0.13157	3966.2	6244.2	0.45815	0.32342	0.67658	0.64685	0.97057	FALSE
KPNB1_3	KPNB1	389.37/323.84	438.94/340.05	356.61	389.5	0.12695	2146.6	5154.7	0.45814	0.67657	0.32343	0.64686	0.97057	TRUE
ZNF57_1	ZNF57	1136.8/644.64	863.26/800.01	890.72	831.63	-0.09891	1.2111e+05	16636	0.45811	0.32344	0.67656	0.64687	0.97057	FALSE
RTP3_4	RTP3	1187.7/854.79	1086.9/826.54	1021.2	956.73	-0.094031	55404	19824	0.45811	0.32344	0.67656	0.64687	0.97057	FALSE
SLC38A2_2	SLC38A2	285.67/275.12	217.38/286.98	280.39	252.18	-0.15241	55.653	3792.1	0.45811	0.32344	0.67656	0.64688	0.97057	FALSE
LFNG_3	LFNG	528.29/389.83	404.46/436.37	459.06	420.41	-0.12659	9584.8	7118.6	0.45806	0.32345	0.67655	0.64691	0.97059	FALSE
HINT2_1	HINT2	794.39/693.37	934.32/448.16	743.88	691.24	-0.10573	5101.8	13206	0.45805	0.32346	0.67654	0.64692	0.97059	FALSE
BOLA2_4	BOLA2	267.08/229.43	268.59/280.1	248.26	274.35	0.14362	708.6	3246.6	0.45791	0.67649	0.32351	0.64702	0.97068	TRUE
PLXDC1_4	PLXDC1	803.19/569.52	692.9/579.86	686.36	636.38	-0.1089	27301	11912	0.45789	0.32352	0.67648	0.64703	0.97068	FALSE
SVIL_1	SVIL	1183.8/1206	1116.2/1416.2	1194.9	1266.2	0.083551	248.42	24250	0.45788	0.67648	0.32352	0.64704	0.97068	TRUE
TMED7-TICAM2_2	TMED7-TICAM2	469.59/597.95	538.23/444.23	533.77	491.23	-0.11958	8237.8	8633.1	0.45781	0.32355	0.67645	0.64709	0.97072	FALSE
C7orf34_4	C7orf34	465.67/724.84	629.15/652.59	595.26	640.87	0.10634	33584	9926.2	0.4578	0.67645	0.32355	0.6471	0.97072	TRUE
CATSPERB_1	CATSPERB	749.38/843.62	692.9/790.18	796.5	741.54	-0.10302	4440.3	14414	0.45777	0.32356	0.67644	0.64712	0.97072	FALSE
CAND2_3	CAND2	600.68/295.42	385.64/434.4	448.05	410.02	-0.12766	46592	6901.1	0.45776	0.32356	0.67644	0.64712	0.97072	FALSE
CDH7_4	CDH7	517.52/286.28	357.43/375.43	401.9	366.43	-0.13297	26736	6005.7	0.45775	0.32357	0.67643	0.64713	0.97072	FALSE
RASGRP3_4	RASGRP3	787.54/1001	1026.3/880.6	894.26	953.44	0.092362	22778	16720	0.45774	0.67643	0.32357	0.64714	0.97072	TRUE
ARHGAP17_3	ARHGAP17	833.52/498.46	725.3/704.68	665.99	714.99	0.10228	56133	11461	0.45771	0.67642	0.32358	0.64716	0.97072	TRUE
PXMP2_1	PXMP2	765.04/818.24	784.87/688.95	791.64	736.91	-0.10322	1415.3	14302	0.45762	0.32361	0.67639	0.64722	0.97074	FALSE
KHDRBS1_1	KHDRBS1	498.94/296.43	488.06/236.86	397.69	362.46	-0.13345	20504	5925.3	0.45762	0.32361	0.67639	0.64723	0.97074	FALSE
C11orf94_1	C11orf94	571.33/1257.8	659.46/1049.6	914.57	854.55	-0.097823	2.3563e+05	17209	0.45755	0.32364	0.67636	0.64727	0.97074	FALSE
FRMD6_1	FRMD6	676.99/564.44	574.81/572.98	620.72	573.89	-0.11296	6333.2	10473	0.45754	0.32364	0.67636	0.64728	0.97074	FALSE
RNF24_1	RNF24	447.09/500.49	433.72/592.63	473.79	513.18	0.11498	1425.8	7412	0.45752	0.67635	0.32365	0.6473	0.97074	TRUE
RNF152_3	RNF152	965.59/826.36	1200.8/709.59	895.98	955.21	0.092253	9692.2	16762	0.4575	0.67634	0.32366	0.64731	0.97074	TRUE
DEFB130_2	DEFB130	284.69/278.16	332.34/286.98	281.42	309.66	0.13748	21.296	3809.9	0.45748	0.67633	0.32367	0.64733	0.97074	TRUE
ALG1L_3	ALG1L	385.45/412.17	408.64/318.43	398.81	363.53	-0.13326	356.78	5946.7	0.45745	0.32367	0.67633	0.64734	0.97074	FALSE
NOTUM_3	NOTUM	725.9/717.74	673.05/873.72	721.82	773.38	0.099409	33.351	12706	0.45743	0.67632	0.32368	0.64736	0.97074	TRUE
PAGE5_1	PAGE5	749.38/799.97	795.32/861.92	774.68	828.62	0.097005	1279.4	13910	0.45742	0.67632	0.32368	0.64737	0.97074	TRUE
WIPI1_1	WIPI1	562.53/666.98	654.23/668.31	614.75	661.27	0.10508	5455	10344	0.4574	0.67631	0.32369	0.64738	0.97074	TRUE
PFKFB2_1	PFKFB2	531.22/401	607.21/402.95	466.11	505.08	0.1156	8478.9	7258.8	0.45739	0.6763	0.3237	0.64739	0.97074	TRUE
PTPRE_3	PTPRE	600.68/763.42	557.04/707.62	682.05	632.33	-0.10903	13242	11816	0.45739	0.3237	0.6763	0.64739	0.97074	FALSE
ATOH8_3	ATOH8	302.3/316.74	410.73/268.31	309.52	339.52	0.13305	104.27	4301.9	0.45738	0.6763	0.3237	0.6474	0.97074	TRUE
RELN_4	RELN	1036/811.13	933.28/793.13	923.58	863.2	-0.09743	25289	17427	0.45738	0.3237	0.6763	0.6474	0.97074	FALSE
GCNT7_3	GCNT7	704.38/767.48	755.61/820.65	735.93	788.13	0.098729	1990.8	13025	0.45736	0.67629	0.32371	0.64742	0.97074	TRUE
CTAG2_3	CTAG2	1628.9/1207.1	1612.6/1064.4	1418	1338.5	-0.083161	88968	30210	0.45729	0.32373	0.67627	0.64747	0.97074	FALSE
CCSAP_3	CCSAP	651.55/468	680.36/526.79	559.78	603.57	0.10849	16846	9175.2	0.45724	0.67625	0.32375	0.6475	0.97074	TRUE
PRSS33_1	PRSS33	523.39/477.14	626.02/456.02	500.27	541.02	0.11277	1069.8	7946	0.45719	0.67623	0.32377	0.64753	0.97074	TRUE
ATAD2B_1	ATAD2B	671.12/784.74	674.09/678.14	727.93	676.12	-0.10638	6454.8	12844	0.45719	0.32377	0.67623	0.64753	0.97074	FALSE
NEXN_3	NEXN	731.77/516.73	756.66/585.75	624.25	671.21	0.10446	23122	10549	0.45714	0.67621	0.32379	0.64757	0.97074	TRUE
PABPC5_4	PABPC5	786.56/824.33	800.55/920.89	805.45	860.72	0.095644	713.38	14622	0.45712	0.67621	0.32379	0.64759	0.97074	TRUE
WDR63_4	WDR63	323.82/394.91	365.79/286.98	359.36	326.38	-0.13847	2526.7	5205.7	0.45711	0.3238	0.6762	0.6476	0.97074	FALSE
GGPS1_2	GGPS1	240.66/144.16	273.82/155.28	192.41	214.55	0.15636	4656.8	2346.3	0.45708	0.67618	0.32382	0.64763	0.97074	TRUE
BRF2_2	BRF2	250.45/343.13	269.64/382.31	296.79	325.97	0.13489	4295.4	4077.4	0.45706	0.67618	0.32382	0.64763	0.97074	TRUE
FBXW11_4	FBXW11	586.01/262.93	398.18/377.4	424.47	387.79	-0.13006	52188	6440.1	0.45704	0.32382	0.67618	0.64764	0.97074	FALSE
CCNL2_3	CCNL2	1139.7/1139	1057.6/1083.1	1139.4	1070.4	-0.090089	0.23717	22814	0.45704	0.32382	0.67618	0.64764	0.97074	FALSE
METTL15_3	METTL15	519.48/338.06	554.95/376.42	428.77	465.68	0.11888	16457	6523.6	0.45703	0.67618	0.32382	0.64765	0.97074	TRUE
B4GALT3_4	B4GALT3	57.72/37.562	41.804/71.745	47.641	56.775	0.24826	203.18	399.4	0.45703	0.67338	0.32662	0.65325	0.97164	TRUE
PGLYRP1_3	PGLYRP1	399.15/155.32	236.19/262.41	277.24	249.3	-0.15264	29726	3737.7	0.45693	0.32386	0.67614	0.64772	0.97074	FALSE
SLC9A6_4	SLC9A6	391.32/524.85	421.18/572	458.09	496.59	0.11618	8914.9	7099.4	0.45692	0.67613	0.32387	0.64773	0.97074	TRUE
FARSA_2	FARSA	128.16/138.07	156.77/144.47	133.11	150.62	0.17702	49.075	1468.2	0.45691	0.67605	0.32395	0.6479	0.97074	TRUE
EVA1A_1	EVA1A	707.32/588.81	719.03/673.23	648.06	696.13	0.10307	7022.1	11067	0.45689	0.67613	0.32387	0.64775	0.97074	TRUE
SLC5A4_2	SLC5A4	471.54/812.15	444.17/743.99	641.85	594.08	-0.1114	58006	10932	0.45688	0.32388	0.67612	0.64776	0.97074	FALSE
SDHAF2_2	SDHAF2	214.25/260.9	263.37/262.41	237.58	262.89	0.14548	1088.3	3069.6	0.45686	0.67611	0.32389	0.64778	0.97074	TRUE
CT47A6_4	CT47A6	129.14/61.926	86.744/132.68	95.532	109.71	0.19773	2258.6	963.47	0.45683	0.67577	0.32423	0.64847	0.97074	TRUE
CD300LG_1	CD300LG	598.72/381.71	408.64/491.41	490.22	450.02	-0.12317	23548	7742.4	0.45683	0.3239	0.6761	0.64779	0.97074	FALSE
TOM1L1_3	TOM1L1	455.89/573.58	397.14/549.39	514.74	473.27	-0.12094	6925.4	8241.3	0.45682	0.3239	0.6761	0.6478	0.97074	FALSE
SPATA31A3_2	SPATA31A3	762.1/745.15	756.66/644.72	753.62	700.69	-0.10493	143.73	13428	0.45682	0.3239	0.6761	0.6478	0.97074	FALSE
LMOD1_1	LMOD1	1315.8/1110.6	1264.6/1018.2	1213.2	1141.4	-0.087982	21055	24728	0.45682	0.3239	0.6761	0.6478	0.97074	FALSE
SPDYE2B_4	SPDYE2B	211.31/166.49	196.48/225.06	188.9	210.77	0.15725	1004.6	2292	0.4568	0.67608	0.32392	0.64784	0.97074	TRUE
COASY_1	COASY	171.2/254.81	139/239.81	213.01	189.4	-0.16861	3495.2	2670.9	0.4568	0.32391	0.67609	0.64782	0.97074	FALSE
ADGRA3_1	ADGRA3	745.47/796.92	726.35/708.61	771.2	717.48	-0.10403	1323.6	13830	0.45679	0.32391	0.67609	0.64782	0.97074	FALSE
HCN1_4	HCN1	810.04/934.99	795.32/833.42	872.51	814.37	-0.099368	7806.1	16201	0.45677	0.32392	0.67608	0.64783	0.97074	FALSE
BMP10_1	BMP10	473.5/671.04	723.21/510.08	572.27	616.65	0.10756	19511	9438.1	0.45677	0.67608	0.32392	0.64783	0.97074	TRUE
G6PC_4	G6PC	424.59/323.84	308.31/372.49	374.22	340.4	-0.13627	5074.4	5482.1	0.45677	0.32392	0.67608	0.64784	0.97074	FALSE
CR2_4	CR2	842.32/787.79	871.62/869.79	815.05	870.7	0.09517	1487.2	14846	0.45671	0.67606	0.32394	0.64788	0.97074	TRUE
SH2D4A_3	SH2D4A	915.7/1042.6	1152.7/930.72	979.15	1041.7	0.089304	8051.9	18783	0.45669	0.67605	0.32395	0.64789	0.97074	TRUE
LCE1A_2	LCE1A	219.14/354.3	204.84/311.55	286.72	258.2	-0.15063	9134	3901.6	0.45667	0.32395	0.67605	0.64791	0.97074	FALSE
GBGT1_3	GBGT1	823.74/831.44	997.03/770.52	827.59	883.78	0.09466	29.668	15139	0.45667	0.67605	0.32395	0.64791	0.97074	TRUE
DHX33_3	DHX33	166.31/91.367	149.45/142.51	128.84	145.98	0.17888	2808.4	1408.6	0.45667	0.67595	0.32405	0.6481	0.97074	TRUE
CON058_2	CON058	516.55/447.7	399.23/485.51	482.12	442.37	-0.12388	2370.1	7579.2	0.45662	0.32397	0.67603	0.64794	0.97074	FALSE
CHURC1_1	CHURC1	1290.4/1464.9	1369.1/1542	1377.7	1455.6	0.079305	15230	29111	0.45661	0.67602	0.32398	0.64795	0.97074	TRUE
IFT74_3	IFT74	398.17/617.23	540.32/557.25	507.7	548.79	0.11205	23994	8097.5	0.45656	0.676	0.324	0.64799	0.97074	TRUE
RXFP3_3	RXFP3	1271.8/1404	1453.7/1375	1337.9	1414.3	0.080104	8738.9	28037	0.45654	0.676	0.324	0.648	0.97074	TRUE
C3_3	C3	708.29/864.94	562.27/902.22	786.62	732.24	-0.1032	12269	14186	0.45653	0.324	0.676	0.64801	0.97074	FALSE
LYAR_4	LYAR	600.68/457.85	596.75/377.4	529.27	487.08	-0.11961	10200	8540.1	0.45652	0.32401	0.67599	0.64801	0.97074	FALSE
P2RY8_3	P2RY8	1101.6/1369.5	1228/1097.8	1235.5	1162.9	-0.087334	35889	25314	0.45652	0.32401	0.67599	0.64802	0.97074	FALSE
CD320_3	CD320	393.28/225.37	286.36/392.14	309.33	339.25	0.13281	14097	4298.5	0.45642	0.67596	0.32404	0.64809	0.97074	TRUE
DRAP1_1	DRAP1	434.37/644.64	362.65/630.96	539.51	496.81	-0.11872	22108	8752.1	0.45641	0.32405	0.67595	0.64809	0.97074	FALSE
SYNJ2_3	SYNJ2	893.19/965.44	1092.1/887.48	929.32	989.81	0.090877	2609.9	17566	0.45638	0.67594	0.32406	0.64812	0.97074	TRUE
ACOXL_1	ACOXL	698.51/803.01	760.84/846.2	750.76	803.52	0.097847	5460.2	13362	0.45638	0.67594	0.32406	0.64812	0.97074	TRUE
OSBPL3_4	OSBPL3	988.09/921.79	849.67/1183.3	954.94	1016.5	0.090017	2197.9	18189	0.45635	0.67593	0.32407	0.64814	0.97074	TRUE
ZNF432_1	ZNF432	363.93/390.85	343.84/343	377.39	343.42	-0.1357	362.25	5541.6	0.45631	0.32408	0.67592	0.64817	0.97074	FALSE
GGN_2	GGN	370.78/375.62	397.14/416.71	373.2	406.93	0.1245	11.715	5463.1	0.4563	0.67591	0.32409	0.64817	0.97074	TRUE
HOOK1_1	HOOK1	593.83/550.23	459.85/595.58	572.03	527.71	-0.11613	950.54	9433.1	0.4563	0.32409	0.67591	0.64817	0.97074	FALSE
FOXD4L6_4	FOXD4L6	94.896/166.49	96.15/130.71	130.69	113.43	-0.2027	2562.9	1434.4	0.4563	0.32409	0.67591	0.64817	0.97074	FALSE
SERP1_1	SERP1	146.75/92.382	84.653/121.87	119.56	103.26	-0.2096	1477.7	1281	0.45629	0.32409	0.67591	0.64818	0.97074	FALSE
ATP2A3_3	ATP2A3	840.37/1108.6	794.28/1030	974.48	912.13	-0.095282	35970	18668	0.45629	0.32409	0.67591	0.64818	0.97074	FALSE
TBC1D16_4	TBC1D16	226.97/377.65	217.38/446.2	302.31	331.79	0.13382	11353	4174.4	0.45628	0.67591	0.32409	0.64819	0.97074	TRUE
LOC100129520_3	LOC100129520	711.23/646.67	713.81/743	678.95	728.41	0.10129	2083.7	11747	0.45627	0.6759	0.3241	0.64819	0.97074	TRUE
PEX19_2	PEX19	479.37/335.01	380.42/362.66	407.19	371.54	-0.13186	10420	6106.9	0.45624	0.32411	0.67589	0.64822	0.97074	FALSE
FBXO5_4	FBXO5	723.95/787.79	896.7/509.1	755.87	702.9	-0.10467	2037.6	13479	0.45624	0.32411	0.67589	0.64822	0.97074	FALSE
CDKL3_4	CDKL3	731.77/575.61	709.63/501.23	653.69	605.43	-0.11048	12193	11191	0.45623	0.32411	0.67589	0.64822	0.97074	FALSE
EMD_4	EMD	656.44/785.75	772.33/567.08	721.1	669.71	-0.10652	8360.6	12690	0.45622	0.32411	0.67589	0.64823	0.97074	FALSE
FAM110B_4	FAM110B	264.14/383.74	256.05/330.22	323.94	293.14	-0.14369	7151.8	4559.5	0.4562	0.32412	0.67588	0.64824	0.97074	FALSE
DYNLRB1_2	DYNLRB1	249.47/274.1	155.72/421.63	261.78	288.67	0.14055	303.37	3474	0.4562	0.67587	0.32413	0.64825	0.97074	TRUE
CX3CR1_1	CX3CR1	538.07/745.15	587.35/600.5	641.61	593.92	-0.11124	21441	10926	0.45619	0.32413	0.67587	0.64825	0.97074	FALSE
RPL27A_4	RPL27A	178.05/229.43	218.43/234.89	203.74	226.66	0.15307	1320	2523.7	0.45618	0.67586	0.32414	0.64828	0.97074	TRUE
LRTM1_1	LRTM1	647.64/388.82	630.2/489.44	518.23	559.82	0.11117	33495	8312.9	0.45616	0.67586	0.32414	0.64827	0.97074	TRUE
KLK8_3	KLK8	965.59/1207.1	934.32/1104.7	1086.3	1019.5	-0.091504	29153	21460	0.45616	0.32414	0.67586	0.64828	0.97074	FALSE
BCAR1_4	BCAR1	295.45/429.42	250.82/407.87	362.44	329.35	-0.13773	8974.7	5262.6	0.45615	0.32414	0.67586	0.64828	0.97074	FALSE
TYMSOS_3	TYMSOS	440.24/608.1	493.29/638.83	524.17	566.06	0.11072	14088	8435	0.45611	0.67584	0.32416	0.64831	0.97074	TRUE
TBC1D1_4	TBC1D1	871.67/703.52	1024.2/442.26	787.6	733.23	-0.10305	14137	14208	0.45609	0.32416	0.67584	0.64833	0.97074	FALSE
MRLN_1	MRLN	829.6/1242.6	978.22/1223.6	1036.1	1100.9	0.087453	85278	20195	0.45606	0.67583	0.32417	0.64834	0.97074	TRUE
RBM48_2	RBM48	290.56/199.99	258.14/180.84	245.27	219.49	-0.15956	4101.1	3197	0.45606	0.32417	0.67583	0.64835	0.97074	FALSE
CAPN3_2	CAPN3	1069.3/799.97	995.98/994.6	934.63	995.29	0.090635	36267	17694	0.45606	0.67583	0.32417	0.64835	0.97074	TRUE
TRIM58_3	TRIM58	595.79/926.87	577.94/838.34	761.33	708.14	-0.10434	54806	13604	0.45602	0.32419	0.67581	0.64838	0.97074	FALSE
OR10A7_4	OR10A7	782.65/870.02	752.47/1012.3	826.33	882.38	0.094578	3816.7	15110	0.45601	0.67581	0.32419	0.64838	0.97074	TRUE
CENPBD1_4	CENPBD1	792.43/901.49	1095.3/712.54	846.96	903.9	0.093771	5946.7	15595	0.456	0.6758	0.3242	0.64839	0.97074	TRUE
SAT2_1	SAT2	571.33/468	680.36/442.26	519.67	561.31	0.11102	5338.6	8342.4	0.45597	0.6758	0.3242	0.64841	0.97074	TRUE
DDX42_2	DDX42	266.1/103.55	279.04/133.66	184.82	206.35	0.15815	13211	2229.1	0.45597	0.67578	0.32422	0.64844	0.97074	TRUE
SP110_2	SP110	427.52/337.04	388.78/444.23	382.28	416.5	0.12339	4093.2	5633.6	0.45596	0.67579	0.32421	0.64842	0.97074	TRUE
ICAM4_4	ICAM4	564.48/895.39	528.82/827.53	729.94	678.17	-0.10597	54751	12889	0.45595	0.32421	0.67579	0.64842	0.97074	FALSE
ORMDL2_1	ORMDL2	597.75/906.56	432.67/966.1	752.15	699.39	-0.10479	47684	13394	0.45593	0.32422	0.67578	0.64844	0.97074	FALSE
NRBP2_2	NRBP2	953.85/841.59	899.83/777.4	897.72	838.62	-0.098138	6301.2	16803	0.45593	0.32422	0.67578	0.64844	0.97074	FALSE
CHAMP1_2	CHAMP1	370.78/525.87	415.95/404.92	448.32	410.43	-0.12709	12026	6906.4	0.45591	0.32423	0.67577	0.64846	0.97074	FALSE
MAGEE1_1	MAGEE1	864.82/1217.2	910.29/1041.8	1041	976.03	-0.0929	62088	20318	0.4559	0.32423	0.67577	0.64846	0.97074	FALSE
BTG4_2	BTG4	715.14/681.19	682.45/613.27	698.17	647.86	-0.10772	576.39	12175	0.45589	0.32423	0.67577	0.64847	0.97074	FALSE
UROC1_3	UROC1	747.43/1297.4	905.06/1011.3	1022.4	958.19	-0.093513	1.5124e+05	19854	0.45586	0.32425	0.67575	0.64849	0.97074	FALSE
GOT2_3	GOT2	464.7/492.37	431.63/604.43	478.53	518.03	0.11419	382.8	7507.1	0.45586	0.67575	0.32425	0.64849	0.97074	TRUE
CNOT7_3	CNOT7	467.63/636.52	468.21/549.39	552.08	508.8	-0.11755	14262	9014	0.45584	0.32425	0.67575	0.64851	0.97074	FALSE
RAPGEF3_4	RAPGEF3	865.8/866.97	801.59/1046.7	866.39	924.14	0.093003	0.68134	16055	0.45583	0.67574	0.32426	0.64851	0.97074	TRUE
SLC27A3_1	SLC27A3	747.43/529.93	544.5/637.84	638.68	591.17	-0.11133	23653	10863	0.45581	0.32426	0.67574	0.64853	0.97074	FALSE
LPIN3_4	LPIN3	190.77/167.51	189.16/211.3	179.14	200.23	0.15977	270.61	2142.2	0.4558	0.67572	0.32428	0.64857	0.97074	TRUE
RDH14_2	RDH14	936.24/899.46	854.89/860.94	917.85	857.92	-0.097305	676.56	17288	0.45579	0.32427	0.67573	0.64854	0.97074	FALSE
EIF2B3_3	EIF2B3	311.1/157.35	193.34/225.06	234.23	209.2	-0.16227	11819	3014.6	0.45579	0.32427	0.67573	0.64854	0.97074	FALSE
ARID1B_2	ARID1B	890.26/732.97	707.54/804.92	811.61	756.23	-0.10184	12371	14766	0.45578	0.32427	0.67573	0.64855	0.97074	FALSE
C17orf105_4	C17orf105	1215.1/1152.2	1206/1020.2	1183.6	1113.1	-0.088575	1973.2	23957	0.45577	0.32428	0.67572	0.64856	0.97074	FALSE
FAM86B1_1	FAM86B1	1535.9/1422.3	1506/1289.4	1479.1	1397.7	-0.081596	6460	31893	0.45575	0.32429	0.67571	0.64857	0.97074	FALSE
FAM127C_4	FAM127C	1408.8/1991.8	1218.6/2004	1700.3	1611.3	-0.077527	1.6996e+05	38144	0.45574	0.32429	0.67571	0.64857	0.97074	FALSE
CON055_1	CON055	2355.8/2856.7	2593.9/2384.3	2606.3	2489.1	-0.066312	1.2549e+05	66055	0.45573	0.32429	0.67571	0.64858	0.97074	FALSE
TEX38_4	TEX38	218.16/225.37	216.34/178.87	221.77	197.6	-0.16564	25.984	2811.6	0.45572	0.3243	0.6757	0.64859	0.97074	FALSE
TMEM89_1	TMEM89	448.06/758.34	522.55/775.44	603.2	648.99	0.10539	48137	10096	0.45571	0.6757	0.3243	0.6486	0.97074	TRUE
UFSP2_1	UFSP2	573.29/503.53	461.94/529.73	538.41	495.84	-0.11862	2432.9	8729.4	0.45569	0.32431	0.67569	0.64862	0.97075	FALSE
MYH14_2	MYH14	918.63/1091.3	987.62/895.34	1005	941.48	-0.094063	14912	19420	0.45564	0.32432	0.67568	0.64865	0.97078	FALSE
OCRL_4	OCRL	1016.5/1042.6	1356.5/831.46	1029.5	1094	0.087547	341.53	20031	0.45553	0.67564	0.32436	0.64873	0.97088	TRUE
ZNF720_4	ZNF720	1477.2/1567.4	1423.4/1455.5	1522.3	1439.5	-0.080688	4068.4	33095	0.45548	0.32438	0.67562	0.64877	0.97088	FALSE
RNPEPL1_1	RNPEPL1	1450.8/1109.6	1501.8/1206.9	1280.2	1354.4	0.081156	58219	26495	0.45547	0.67561	0.32439	0.64877	0.97088	TRUE
ITSN1_2	ITSN1	1028.2/1021.3	1024.2/1153.8	1024.7	1089	0.087677	23.966	19912	0.45547	0.67561	0.32439	0.64877	0.97088	TRUE
ZNF212_3	ZNF212	883.41/1070	902.97/925.81	976.71	914.39	-0.095022	17409	18723	0.45546	0.32439	0.67561	0.64878	0.97088	FALSE
ACTL6B_3	ACTL6B	574.27/595.91	533/547.43	585.09	540.21	-0.11492	234.32	9709.6	0.45543	0.3244	0.6756	0.6488	0.97088	FALSE
IMPDH2_3	IMPDH2	547.85/231.46	552.86/157.25	389.66	355.05	-0.13381	50051	5772.8	0.45542	0.3244	0.6756	0.6488	0.97088	FALSE
SFXN4_2	SFXN4	496.98/563.43	588.39/556.27	530.2	572.33	0.1101	2207.7	8559.5	0.45535	0.67557	0.32443	0.64886	0.97094	TRUE
ZNFX1_2	ZNFX1	947/754.28	824.59/762.66	850.64	793.62	-0.099977	18570	15682	0.45532	0.32444	0.67556	0.64888	0.97094	FALSE
CHSY1_2	CHSY1	116.42/199.99	104.51/172.97	158.21	138.74	-0.18812	3492.2	1828.8	0.45532	0.32444	0.67556	0.64888	0.97094	FALSE
COPS5_1	COPS5	157.51/148.22	178.71/165.11	152.86	171.91	0.1684	43.154	1750.6	0.4553	0.67551	0.32449	0.64897	0.97095	TRUE
CCR4_4	CCR4	1052.7/881.18	918.65/891.41	966.92	905.03	-0.095334	14702	18482	0.45527	0.32446	0.67554	0.64892	0.97095	FALSE
WDR4_3	WDR4	5.8698/58.881	25.082/26.536	32.375	25.809	-0.31606	1405.1	245.41	0.45526	0.32446	0.67554	0.64892	0.97095	FALSE
FAM181B_3	FAM181B	736.67/900.47	833.99/691.9	818.57	762.95	-0.10139	13416	14928	0.45525	0.32447	0.67553	0.64893	0.97095	FALSE
PQLC3_3	PQLC3	1296.3/1077.1	1409.8/1104.7	1186.7	1257.3	0.083279	24012	24036	0.45522	0.67553	0.32447	0.64895	0.97095	TRUE
C17orf50_4	C17orf50	26.414/61.926	41.804/63.883	44.17	52.843	0.25339	630.55	363.03	0.4552	0.67217	0.32783	0.65567	0.97176	TRUE
FNBP1_4	FNBP1	566.44/570.54	700.22/524.82	568.49	612.52	0.10745	8.3841	9358.3	0.45517	0.67551	0.32449	0.64899	0.97095	TRUE
NPDC1_4	NPDC1	175.12/160.4	222.61/153.32	167.76	187.96	0.16314	108.3	1970.5	0.45516	0.67548	0.32452	0.64905	0.97095	TRUE
MAML2_1	MAML2	753.3/1084.2	804.73/913.03	918.76	858.88	-0.097119	54755	17310	0.45511	0.32451	0.67549	0.64903	0.97095	FALSE
OR5H1_3	OR5H1	468.61/632.46	437.9/576.91	550.54	507.4	-0.11748	13424	8981.8	0.45511	0.32452	0.67548	0.64903	0.97095	FALSE
DNHD1_2	DNHD1	264.14/198.98	225.74/286.98	231.56	256.36	0.14619	2123.3	2970.9	0.45503	0.67545	0.32455	0.64909	0.97095	TRUE
TBC1D17_4	TBC1D17	624.16/626.37	719.03/625.07	625.27	672.05	0.10394	2.4421	10571	0.45502	0.67545	0.32455	0.64909	0.97095	TRUE
DEFB128_1	DEFB128	928.41/588.81	758.75/652.59	758.61	705.67	-0.10423	57666	13542	0.45498	0.32456	0.67544	0.64912	0.97095	FALSE
ZNF177_3	ZNF177	1215.1/849.71	1098.4/837.35	1032.4	967.88	-0.092989	66739	20102	0.45496	0.32457	0.67543	0.64914	0.97095	FALSE
SRPX_1	SRPX	624.16/851.74	657.37/714.5	737.95	685.94	-0.1053	25897	13071	0.45496	0.32457	0.67543	0.64914	0.97095	FALSE
GRK5_3	GRK5	1124.1/1170.5	1173.7/1259	1147.3	1216.3	0.084213	1078.1	23017	0.45495	0.67543	0.32457	0.64914	0.97095	TRUE
BHLHA15_2	BHLHA15	363.93/329.94	225.74/403.94	346.93	314.84	-0.13962	577.82	4976.8	0.45494	0.32458	0.67542	0.64915	0.97095	FALSE
NF1_2	NF1	1219.9/926.87	1084.8/929.74	1073.4	1007.3	-0.091648	42949	21133	0.4549	0.32459	0.67541	0.64918	0.97095	FALSE
PRSS48_4	PRSS48	466.65/407.09	522.55/425.56	436.87	474.05	0.11759	1773.9	6681.7	0.45489	0.6754	0.3246	0.64919	0.97095	TRUE
PTPRR_2	PTPRR	1288.4/1002	1265.6/1162.7	1145.2	1214.1	0.084254	41024	22964	0.45489	0.6754	0.3246	0.64919	0.97095	TRUE
SPTBN4_1	SPTBN4	325.78/397.95	285.31/372.49	361.86	328.9	-0.13741	2604.7	5252	0.45488	0.3246	0.6754	0.64919	0.97095	FALSE
TMEM74B_3	TMEM74B	963.63/959.35	861.17/938.58	961.49	899.87	-0.095449	9.1653	18349	0.45488	0.3246	0.6754	0.6492	0.97095	FALSE
OR1G1_1	OR1G1	678.95/423.33	632.29/556.27	551.14	594.28	0.10853	32669	8994.4	0.45488	0.6754	0.3246	0.6492	0.97095	TRUE
ZKSCAN2_3	ZKSCAN2	190.77/237.55	227.83/247.67	214.16	237.75	0.15008	1094.4	2689.3	0.45486	0.67539	0.32461	0.64922	0.97095	TRUE
H2AFB3_1	H2AFB3	338.49/207.1	298.9/191.65	272.8	245.27	-0.15284	8632.5	3661.5	0.45485	0.32461	0.67539	0.64922	0.97095	FALSE
CWC22_4	CWC22	183.92/520.79	182.89/457.01	352.36	319.95	-0.13878	56740	5076.4	0.45484	0.32461	0.67539	0.64923	0.97095	FALSE
ZNF222_3	ZNF222	690.69/993.87	772.33/799.02	842.28	785.68	-0.10023	45960	15485	0.45483	0.32461	0.67539	0.64923	0.97095	FALSE
UBE2E2_2	UBE2E2	900.04/504.55	835.04/468.8	702.3	651.92	-0.10723	78208	12267	0.45483	0.32462	0.67538	0.64923	0.97095	FALSE
ELL_1	ELL	437.3/184.76	363.7/198.53	311.03	281.11	-0.14543	31888	4328.8	0.45479	0.32463	0.67537	0.64926	0.97095	FALSE
CON058_3	CON058	1163.2/1402	1240.5/1176.4	1282.6	1208.5	-0.085797	28504	26558	0.45476	0.32464	0.67536	0.64929	0.97095	FALSE
FAM71A_1	FAM71A	594.81/614.19	561.22/556.27	604.5	558.75	-0.11335	187.73	10124	0.45473	0.32465	0.67535	0.6493	0.97095	FALSE
TCP11_4	TCP11	795.36/673.07	720.08/644.72	734.22	682.4	-0.10544	7478.1	12986	0.4547	0.32466	0.67534	0.64932	0.97095	FALSE
TRIM48_1	TRIM48	182.94/233.49	257.1/113.02	208.22	185.06	-0.16925	1277.6	2594.6	0.4547	0.32466	0.67534	0.64933	0.97095	FALSE
ANK3_2	ANK3	1012.5/851.74	1133.9/851.11	932.15	992.53	0.090456	12929	17634	0.45469	0.67534	0.32466	0.64933	0.97095	TRUE
OR2T29_4	OR2T29	620.25/367.5	607.21/460.94	493.87	534.07	0.11268	31941	7816.3	0.45469	0.67533	0.32467	0.64933	0.97095	TRUE
GPR55_2	GPR55	1507.6/1248.7	1374.3/1537.1	1378.1	1455.7	0.078963	33513	29124	0.45464	0.67532	0.32468	0.64937	0.97095	TRUE
SLC22A18_3	SLC22A18	886.35/981.69	1001.2/987.72	934.02	994.47	0.090382	4544.8	17680	0.45464	0.67531	0.32469	0.64937	0.97095	TRUE
DDX27_3	DDX27	377.63/204.05	349.06/289.93	290.84	319.5	0.13513	15064	3973.3	0.45463	0.67531	0.32469	0.64938	0.97095	TRUE
PODXL_4	PODXL	313.06/481.2	499.56/364.62	397.13	432.09	0.12144	14136	5914.7	0.45461	0.6753	0.3247	0.64939	0.97095	TRUE
EIF2AK3_3	EIF2AK3	674.05/625.36	653.19/742.02	649.7	697.61	0.10248	1185.8	11103	0.45459	0.6753	0.3247	0.6494	0.97095	TRUE
OR5P3_2	OR5P3	353.17/599.98	523.6/508.11	476.57	515.85	0.11404	30457	7467.8	0.45457	0.67529	0.32471	0.64942	0.97095	TRUE
FRAS1_3	FRAS1	775.8/648.7	870.57/655.53	712.25	763.05	0.099262	8076.4	12491	0.45456	0.67529	0.32471	0.64943	0.97095	TRUE
TMEM17_3	TMEM17	584.05/492.37	475.52/515.98	538.21	495.75	-0.11832	4203	8725.2	0.45455	0.32472	0.67528	0.64943	0.97095	FALSE
ATRIP_4	ATRIP	287.62/120.81	198.57/164.13	204.21	181.35	-0.17043	13914	2531.2	0.45453	0.32472	0.67528	0.64945	0.97095	FALSE
HAGHL_3	HAGHL	189.79/135.02	176.62/187.72	162.41	182.17	0.16472	1500	1890.8	0.45451	0.67524	0.32476	0.64952	0.97095	TRUE
SPAG16_4	SPAG16	1428.3/1402	1405.7/1266.8	1415.2	1336.3	-0.082702	347.32	30132	0.45451	0.32473	0.67527	0.64946	0.97095	FALSE
ESYT2_3	ESYT2	1292.3/848.7	1059.7/949.39	1070.5	1004.6	-0.091653	98412	21060	0.45449	0.32474	0.67526	0.64948	0.97095	FALSE
HABP4_2	HABP4	800.26/721.8	838.17/577.89	761.03	708.03	-0.10399	3077.8	13597	0.45447	0.32474	0.67526	0.64949	0.97095	FALSE
C1S_1	C1S	1629.9/1568.5	1543.6/1484	1599.2	1513.8	-0.079061	1884.8	35255	0.45446	0.32475	0.67525	0.6495	0.97095	FALSE
RPS24_3	RPS24	403.06/152.28	472.39/138.58	277.67	305.48	0.13724	31446	3745.2	0.45445	0.67525	0.32475	0.64951	0.97095	TRUE
ZRSR2_4	ZRSR2	147.72/247.71	177.67/172.97	197.72	175.32	-0.1725	4998.1	2429	0.45443	0.32476	0.67524	0.64952	0.97095	FALSE
CCDC36_3	CCDC36	1581.9/1577.6	1468.4/1860.5	1579.8	1664.4	0.075262	9.3443	34707	0.4544	0.67523	0.32477	0.64954	0.97095	TRUE
SRM_2	SRM	520.46/496.43	460.89/637.84	508.44	549.37	0.11147	288.8	8112.6	0.45436	0.67522	0.32478	0.64957	0.97095	TRUE
SERPINI1_3	SERPINI1	1616.2/1767.4	1892.7/1667.8	1691.8	1780.3	0.073481	11442	37900	0.45435	0.67521	0.32479	0.64957	0.97095	TRUE
PTGES3L-AARSD1_1	PTGES3L-AARSD1	652.53/907.58	724.26/943.5	780.05	833.88	0.096142	32524	14034	0.45434	0.67521	0.32479	0.64959	0.97095	TRUE
RXFP3_2	RXFP3	949.94/617.23	721.12/738.09	783.59	729.61	-0.10284	55346	14116	0.45434	0.32479	0.67521	0.64959	0.97095	FALSE
DDT_1	DDT	634.92/577.64	708.58/595.58	606.28	652.08	0.1049	1640.5	10162	0.45433	0.67521	0.32479	0.64959	0.97095	TRUE
SMARCD3_2	SMARCD3	1059.5/871.03	820.41/986.74	965.27	903.57	-0.095186	17762	18442	0.4543	0.3248	0.6752	0.64961	0.97096	FALSE
OBP2A_2	OBP2A	370.78/586.78	435.81/600.5	478.78	518.15	0.11379	23328	7512.1	0.45429	0.67519	0.32481	0.64962	0.97096	TRUE
PAK1IP1_2	PAK1IP1	258.27/371.56	272.77/296.81	314.92	284.79	-0.14458	6416.8	4397.9	0.45427	0.32482	0.67518	0.64964	0.97096	FALSE
PCDHB5_4	PCDHB5	736.67/561.4	710.67/683.05	649.03	696.86	0.10243	15359	11089	0.45421	0.67516	0.32484	0.64967	0.971	TRUE
POTEE_3	POTEE	455.89/619.26	522.55/467.82	537.58	495.18	-0.11828	13345	8712.1	0.45418	0.32485	0.67515	0.6497	0.97102	FALSE
ECD_2	ECD	154.57/144.16	215.29/120.89	149.36	168.09	0.16931	54.247	1699.8	0.45415	0.67509	0.32491	0.64982	0.97102	TRUE
NAA30_2	NAA30	296.43/150.25	325.03/170.03	223.34	247.53	0.14773	10684	2837	0.45414	0.67513	0.32487	0.64974	0.97102	TRUE
DDX4_1	DDX4	1055.6/930.93	1056.6/1055.5	993.26	1056.1	0.088374	7771	19130	0.45411	0.67512	0.32488	0.64975	0.97102	TRUE
AFM_3	AFM	1645.5/2498.4	2002.4/1940.1	2071.9	1971.2	-0.071844	3.6369e+05	49178	0.4541	0.32488	0.67512	0.64976	0.97102	FALSE
TRPM7_1	TRPM7	664.27/483.23	620.79/438.33	573.75	529.56	-0.11541	16388	9469.4	0.45409	0.32488	0.67512	0.64977	0.97102	FALSE
TTL_3	TTL	989.07/600.99	891.47/589.69	795.03	740.58	-0.10222	75302	14380	0.45406	0.32489	0.67511	0.64979	0.97102	FALSE
UQCRC1_2	UQCRC1	877.54/481.2	819.36/637.84	679.37	728.6	0.10079	78544	11757	0.45405	0.6751	0.3249	0.64979	0.97102	TRUE
SULT1C4_3	SULT1C4	611.44/1054.8	783.83/994.6	833.11	889.22	0.093916	98274	15269	0.45404	0.6751	0.3249	0.6498	0.97102	TRUE
TRIM26_2	TRIM26	1022.3/1060.9	1193.5/1019.2	1041.6	1106.3	0.086913	742.62	20333	0.45402	0.67509	0.32491	0.64981	0.97102	TRUE
CHN1_1	CHN1	819.82/797.94	627.06/880.6	808.88	753.83	-0.10156	239.47	14702	0.45401	0.32491	0.67509	0.64983	0.97102	FALSE
ASTE1_1	ASTE1	285.67/377.65	257.1/343.98	331.66	300.54	-0.14169	4230.5	4698.6	0.45397	0.32492	0.67508	0.64985	0.97103	FALSE
C9orf91_1	C9orf91	953.85/682.21	854.89/670.28	818.03	762.59	-0.10112	36895	14916	0.45396	0.32493	0.67507	0.64986	0.97103	FALSE
KCNRG_2	KCNRG	692.64/954.28	732.62/802.96	823.46	767.79	-0.10086	34226	15043	0.45391	0.32495	0.67505	0.64989	0.97103	FALSE
CORO6_4	CORO6	254.36/632.46	496.42/315.48	443.41	405.95	-0.12703	71480	6809.8	0.45391	0.32495	0.67505	0.64989	0.97103	FALSE
SNAPC1_1	SNAPC1	360.02/469.02	470.3/286.98	414.52	378.64	-0.13028	5940.4	6247.7	0.45391	0.32495	0.67505	0.64989	0.97103	FALSE
LRIG3_4	LRIG3	785.58/892.35	818.32/746.94	838.97	782.63	-0.10016	5699.7	15407	0.45389	0.32495	0.67505	0.6499	0.97103	FALSE
MEF2BNB-MEF2B_1	MEF2BNB-MEF2B	3.9132/6.0911	6.2706/1.9656	5.0022	4.1181	-0.22987	2.3716	23.865	0.45386	0.32496	0.67504	0.64993	0.97103	FALSE
MXRA7_2	MXRA7	596.77/493.38	515.24/489.44	545.07	502.34	-0.11757	5344.4	8867.9	0.45382	0.32498	0.67502	0.64995	0.97103	FALSE
COMMD8_4	COMMD8	359.04/286.28	359.52/346.93	322.66	353.22	0.13018	2646.7	4536.5	0.45377	0.675	0.325	0.64999	0.97103	TRUE
NEIL3_4	NEIL3	1087.9/1244.6	1251/1220.7	1166.2	1235.8	0.083523	12284	23506	0.45377	0.675	0.325	0.64999	0.97103	TRUE
FBN1_1	FBN1	1138.8/1608.1	1312.7/1279.6	1373.4	1296.1	-0.083477	1.1012e+05	28996	0.45377	0.325	0.675	0.65	0.97103	FALSE
ATXN7L1_3	ATXN7L1	601.66/625.36	680.36/638.83	613.51	659.59	0.10434	280.75	10317	0.45373	0.67499	0.32501	0.65002	0.97103	TRUE
DAPL1_2	DAPL1	92.939/91.367	109.74/47.175	92.153	78.455	-0.22946	1.2362	920.46	0.45372	0.32501	0.67499	0.65003	0.97103	FALSE
LY75_2	LY75	382.52/341.1	368.92/288.95	361.81	328.93	-0.13704	857.62	5251	0.4537	0.32502	0.67498	0.65005	0.97103	FALSE
TEX22_3	TEX22	874.61/453.79	944.77/480.59	664.2	712.68	0.1015	88544	11422	0.45369	0.67497	0.32503	0.65005	0.97103	TRUE
ELP5_3	ELP5	784.6/503.53	847.58/535.63	644.07	691.61	0.10258	39500	10980	0.45366	0.67496	0.32504	0.65007	0.97103	TRUE
SKA3_4	SKA3	438.28/284.25	445.21/343	361.27	394.11	0.12519	11863	5240.9	0.45363	0.67495	0.32505	0.65009	0.97103	TRUE
NFAM1_4	NFAM1	863.85/1295.4	796.37/1230.5	1079.6	1013.4	-0.091188	93110	21290	0.45362	0.32505	0.67495	0.6501	0.97103	FALSE
CCDC170_2	CCDC170	790.47/656.83	830.86/514.01	723.65	672.43	-0.10575	8930.7	12747	0.45362	0.32505	0.67495	0.6501	0.97103	FALSE
HSD17B14_4	HSD17B14	544.92/761.39	589.44/812.78	653.15	701.11	0.10207	23430	11179	0.45358	0.67494	0.32506	0.65013	0.97103	TRUE
PRR25_1	PRR25	685.79/595.91	635.42/741.04	640.85	688.23	0.10274	4039.1	10910	0.45358	0.67493	0.32507	0.65013	0.97103	TRUE
TRIM69_3	TRIM69	609.49/771.54	664.69/815.73	690.51	740.21	0.10012	13131	12004	0.45357	0.67493	0.32507	0.65014	0.97103	TRUE
GPX5_3	GPX5	785.58/649.72	737.84/595.58	717.65	666.71	-0.10606	9229.2	12612	0.45357	0.32507	0.67493	0.65014	0.97103	FALSE
TLR7_2	TLR7	1166.1/1011.1	1137.1/907.13	1088.6	1022.1	-0.090892	12015	21518	0.45355	0.32508	0.67492	0.65016	0.97103	FALSE
USP17L28_1	USP17L28	143.81/394.91	144.22/340.05	269.36	242.14	-0.1531	31525	3602.7	0.45352	0.32509	0.67491	0.65017	0.97103	FALSE
SH3D21_1	SH3D21	494.05/435.52	582.12/424.57	464.78	503.35	0.11477	1712.9	7232.3	0.45351	0.67491	0.32509	0.65018	0.97103	TRUE
TEKT4_4	TEKT4	541.98/715.71	641.69/709.59	628.84	675.64	0.1034	15090	10649	0.45349	0.6749	0.3251	0.6502	0.97103	TRUE
MANEA_3	MANEA	1793.2/1678.1	1462.1/2188.7	1735.7	1825.4	0.072686	6627.9	39168	0.45343	0.67488	0.32512	0.65024	0.97103	TRUE
RPL30_3	RPL30	18.588/37.562	20.902/23.587	28.075	22.245	-0.32287	180.01	205.13	0.45343	0.32512	0.67488	0.65024	0.97103	FALSE
ARRDC1_2	ARRDC1	1335.4/1470	1256.2/1392.6	1402.7	1324.4	-0.082766	9058.7	29792	0.45342	0.32512	0.67488	0.65025	0.97103	FALSE
SP5_3	SP5	659.38/1160.4	872.66/828.51	909.87	850.59	-0.097093	1.2549e+05	17096	0.45341	0.32513	0.67487	0.65025	0.97103	FALSE
TP53TG3C_2	TP53TG3C	425.56/97.458	239.33/337.1	261.51	288.22	0.13977	53827	3469.4	0.45339	0.67487	0.32513	0.65027	0.97103	TRUE
OR5T1_1	OR5T1	1056.6/884.23	1145.4/918.93	970.4	1032.2	0.088955	14851	18568	0.45339	0.67487	0.32513	0.65027	0.97103	TRUE
SHROOM4_2	SHROOM4	728.84/1061.9	666.78/1241.3	895.36	954.03	0.091468	55460	16747	0.45337	0.67486	0.32514	0.65028	0.97103	TRUE
GRWD1_4	GRWD1	417.74/374.6	346.97/514.99	396.17	430.98	0.12122	930.25	5896.5	0.45336	0.67486	0.32514	0.65029	0.97103	TRUE
ERMP1_2	ERMP1	1023.3/1064.9	1278.2/939.57	1044.1	1108.9	0.086714	866.16	20396	0.45334	0.67485	0.32515	0.6503	0.97103	TRUE
DSP_4	DSP	1046.8/1086.3	1084.8/916.96	1066.5	1000.9	-0.091539	778.58	20959	0.45333	0.32516	0.67484	0.65031	0.97103	FALSE
C6orf25_4	C6orf25	912.76/1145.1	879.98/1049.6	1028.9	964.81	-0.092758	26998	20017	0.45333	0.32516	0.67484	0.65031	0.97103	FALSE
SLC25A3_3	SLC25A3	192.73/163.45	147.36/250.62	178.09	198.99	0.15926	428.7	2126.2	0.45331	0.67482	0.32518	0.65036	0.97103	TRUE
KRT77_4	KRT77	1053.6/1151.2	1138.1/932.69	1102.4	1035.4	-0.09041	4761.4	21869	0.45325	0.32518	0.67482	0.65037	0.97103	FALSE
VHLL_3	VHLL	517.52/331.97	468.21/454.06	424.75	461.13	0.11832	17216	6445.5	0.45323	0.67481	0.32519	0.65038	0.97103	TRUE
OR5B17_3	OR5B17	1323.7/749.21	1204/740.06	1036.4	972.01	-0.09249	1.6499e+05	20204	0.45323	0.32519	0.67481	0.65038	0.97103	FALSE
C14orf2_4	C14orf2	595.79/476.12	685.59/470.77	535.96	578.18	0.1092	7160.1	8678.5	0.45322	0.6748	0.3252	0.65039	0.97103	TRUE
COX5B_2	COX5B	394.26/191.87	425.36/218.18	293.06	321.77	0.13438	20480	4012.1	0.4532	0.6748	0.3252	0.65041	0.97103	TRUE
DYNLRB2_3	DYNLRB2	642.75/424.35	479.7/503.2	533.55	491.45	-0.11834	23849	8628.6	0.45319	0.3252	0.6748	0.65041	0.97103	FALSE
RASIP1_3	RASIP1	1005.7/1340	934.32/1550.9	1172.9	1242.6	0.083244	55894	23678	0.45312	0.67477	0.32523	0.65046	0.97103	TRUE
APOB_1	APOB	1191.6/1306.5	1394.2/1249.2	1249.1	1321.7	0.081443	6608.7	25670	0.45312	0.67477	0.32523	0.65046	0.97103	TRUE
WEE1_1	WEE1	657.42/558.35	694.99/612.29	607.89	653.64	0.10453	4907.4	10197	0.45311	0.67477	0.32523	0.65047	0.97103	TRUE
COG6_3	COG6	970.48/794.89	972.99/676.17	882.69	824.58	-0.098122	15416	16444	0.45311	0.32523	0.67477	0.65047	0.97103	FALSE
U2AF1_3	U2AF1	279.8/93.397	213.2/116.95	186.6	165.08	-0.17577	17372	2256.4	0.45309	0.32524	0.67476	0.65048	0.97103	FALSE
OR2T10_2	OR2T10	511.65/410.14	476.57/521.87	460.9	499.22	0.115	5153.1	7155.1	0.45307	0.67475	0.32525	0.65049	0.97103	TRUE
ZNF316_3	ZNF316	842.32/1147.2	835.04/1029	994.74	932.02	-0.093864	46463	19167	0.45305	0.32526	0.67474	0.65052	0.97103	FALSE
C7orf77_4	C7orf77	809.06/793.88	859.08/853.08	801.47	856.08	0.094981	115.28	14530	0.45304	0.67474	0.32526	0.65052	0.97103	TRUE
DCAF7_3	DCAF7	634.92/297.45	447.3/407.87	466.19	427.59	-0.12441	56944	7260.3	0.45302	0.32527	0.67473	0.65054	0.97103	FALSE
PLEKHA3_1	PLEKHA3	839.39/671.04	739.93/665.36	755.21	702.65	-0.10394	14171	13464	0.45301	0.32527	0.67473	0.65054	0.97103	FALSE
DHX38_3	DHX38	438.28/663.93	641.69/546.44	551.11	594.07	0.10811	25459	8993.7	0.45301	0.67473	0.32527	0.65054	0.97103	TRUE
C19orf73_1	C19orf73	586.98/409.12	471.34/444.23	498.05	457.79	-0.12137	15818	7901.1	0.453	0.32527	0.67473	0.65055	0.97103	FALSE
KRTAP5-9_1	KRTAP5-9	949.94/1369.5	1091.1/1089.9	1159.7	1090.5	-0.088681	88011	23337	0.45298	0.32528	0.67472	0.65057	0.97104	FALSE
ADO_2	ADO	947.98/389.83	746.2/494.35	668.91	620.28	-0.10872	1.5576e+05	11525	0.45295	0.32529	0.67471	0.65058	0.97104	FALSE
BTG3_4	BTG3	1101.6/863.92	1178.9/911.07	982.75	1045	0.08848	28239	18871	0.45294	0.6747	0.3253	0.65059	0.97104	TRUE
FASTKD5_3	FASTKD5	1560.4/1605	1399.4/1597.1	1582.7	1498.2	-0.079082	995.02	34790	0.4529	0.32531	0.67469	0.65062	0.97105	FALSE
DEFB116_3	DEFB116	813.95/996.91	930.14/762.66	905.43	846.4	-0.097154	16737	16989	0.4529	0.32531	0.67469	0.65062	0.97105	FALSE
USP36_4	USP36	311.1/212.17	341.75/234.89	261.64	288.32	0.13959	4893.4	3471.5	0.45286	0.67467	0.32533	0.65065	0.97105	TRUE
EIF2AK3_2	EIF2AK3	1032.1/925.85	1030.5/1051.6	978.98	1041	0.088582	5646	18779	0.45286	0.67467	0.32533	0.65065	0.97105	TRUE
ZNF843_3	ZNF843	758.19/816.21	803.68/878.63	787.2	841.16	0.095531	1683.3	14199	0.45283	0.67466	0.32534	0.65067	0.97105	TRUE
NSD1_1	NSD1	951.89/757.33	830.86/764.63	854.61	797.74	-0.099226	18928	15776	0.45277	0.32536	0.67464	0.65071	0.97105	FALSE
ARHGEF10L_1	ARHGEF10L	843.3/674.08	753.52/658.48	758.69	706	-0.1037	14317	13544	0.45277	0.32536	0.67464	0.65072	0.97105	FALSE
AGAP1_4	AGAP1	499.92/623.32	533/677.16	561.62	605.08	0.10735	7615	9213.9	0.45276	0.67464	0.32536	0.65072	0.97105	TRUE
C10orf10_1	C10orf10	388.39/244.66	336.52/356.76	316.52	346.64	0.13074	10329	4426.6	0.45267	0.67461	0.32539	0.65078	0.97105	TRUE
FBXL16_2	FBXL16	802.21/632.46	649.01/684.04	717.34	666.52	-0.10584	14408	12605	0.4526	0.32542	0.67458	0.65084	0.97105	FALSE
OR6F1_1	OR6F1	839.39/1047.7	738.89/1027	943.53	882.96	-0.095612	21691	17911	0.45257	0.32543	0.67457	0.65086	0.97105	FALSE
IKZF4_3	IKZF4	574.27/266.99	535.09/378.38	420.63	456.74	0.11854	47208	6365.7	0.45255	0.67456	0.32544	0.65087	0.97105	TRUE
ATOX1_3	ATOX1	299.36/208.11	289.49/270.27	253.74	279.88	0.14096	4163.2	3338.4	0.45251	0.67455	0.32545	0.6509	0.97105	TRUE
OR4D1_4	OR4D1	224.03/476.12	297.85/338.09	350.08	317.97	-0.13837	31775	5034.5	0.4525	0.32545	0.67455	0.65091	0.97105	FALSE
KIF17_1	KIF17	859.93/816.21	729.48/834.41	838.07	781.94	-0.099884	955.81	15386	0.4525	0.32546	0.67454	0.65091	0.97105	FALSE
TWF1_1	TWF1	783.62/671.04	847.58/709.59	727.33	778.58	0.098109	6337.8	12830	0.45248	0.67454	0.32546	0.65093	0.97105	TRUE
HIF3A_4	HIF3A	576.22/908.59	793.23/587.72	742.41	690.48	-0.10447	55235	13172	0.45248	0.32546	0.67454	0.65093	0.97105	FALSE
DDX4_2	DDX4	154.57/303.54	180.8/326.29	229.06	253.55	0.14595	11096	2930	0.45246	0.67453	0.32547	0.65095	0.97105	TRUE
NOVA1_3	NOVA1	1019.4/1023.3	1122.4/1047.7	1021.4	1085.1	0.087209	7.6512	19827	0.45243	0.67452	0.32548	0.65096	0.97105	TRUE
C8orf89_1	C8orf89	648.62/706.57	800.55/652.59	677.59	726.57	0.10053	1679.2	11717	0.45243	0.67452	0.32548	0.65096	0.97105	TRUE
ECM1_3	ECM1	300.34/657.84	391.91/644.72	479.09	518.32	0.11331	63903	7518.3	0.45241	0.67451	0.32549	0.65097	0.97105	TRUE
HLF_1	HLF	954.83/553.28	902.97/500.25	754.05	701.61	-0.10385	80622	13437	0.4524	0.32549	0.67451	0.65098	0.97105	FALSE
DIP2C_3	DIP2C	866.78/1142.1	1108.9/1026.1	1004.4	1067.5	0.087709	37896	19407	0.45239	0.6745	0.3255	0.65099	0.97105	TRUE
KRTAP7-1_1	KRTAP7-1	1241.5/1053.8	1116.2/1041.8	1147.6	1079	-0.088902	17617	23026	0.45237	0.3255	0.6745	0.651	0.97105	FALSE
AUP1_4	AUP1	117.4/75.124	42.849/177.89	96.26	110.37	0.19542	893.51	972.8	0.45235	0.67416	0.32584	0.65168	0.97106	TRUE
TPM3_4	TPM3	356.1/348.21	380.42/259.46	352.16	319.94	-0.13801	31.165	5072.7	0.45234	0.32551	0.67449	0.65103	0.97105	FALSE
NECAP1_2	NECAP1	1531.1/1836.5	1727.6/1464.4	1683.8	1596	-0.077206	46641	37669	0.45233	0.32552	0.67448	0.65103	0.97105	FALSE
OR11G2_1	OR11G2	744.49/696.42	803.68/739.07	720.46	771.38	0.098399	1155.6	12675	0.45232	0.67448	0.32552	0.65104	0.97105	TRUE
ACSM4_3	ACSM4	64.568/47.714	27.173/105.16	56.141	66.167	0.23322	142.04	491.45	0.45224	0.6726	0.3274	0.6548	0.97176	TRUE
HIST1H2AM_1	HIST1H2AM	295.45/511.65	325.03/411.8	403.55	368.41	-0.13109	23372	6037.2	0.45224	0.32555	0.67445	0.65109	0.97105	FALSE
GRB14_3	GRB14	1248.3/1028.4	1194.6/1218.7	1138.4	1206.6	0.083951	24186	22787	0.45223	0.67445	0.32555	0.6511	0.97105	TRUE
FOXL2_3	FOXL2	453.93/680.18	446.26/600.5	567.06	523.38	-0.11542	25592	9328.2	0.45222	0.32555	0.67445	0.65111	0.97105	FALSE
SAR1B_4	SAR1B	779.71/633.48	685.59/627.03	706.59	656.31	-0.10635	10692	12364	0.45222	0.32555	0.67445	0.65111	0.97105	FALSE
FBXO8_2	FBXO8	571.33/891.33	789.05/776.42	731.33	782.74	0.097869	51201	12921	0.45222	0.67444	0.32556	0.65111	0.97105	TRUE
PRR14_2	PRR14	238.71/203.04	211.11/182.8	220.87	196.96	-0.16454	636.16	2797.2	0.45221	0.32556	0.67444	0.65111	0.97105	FALSE
NRTN_1	NRTN	629.05/309.63	352.2/509.1	469.34	430.65	-0.12386	51015	7323.2	0.45216	0.32558	0.67442	0.65115	0.97105	FALSE
ACOT8_3	ACOT8	596.77/395.92	600.93/311.55	496.35	456.24	-0.12129	20169	7866.5	0.45215	0.32558	0.67442	0.65116	0.97105	FALSE
ZNF175_3	ZNF175	366.87/445.67	378.33/363.64	406.27	370.98	-0.13073	3104.9	6089.2	0.45215	0.32558	0.67442	0.65116	0.97105	FALSE
ZNHIT6_2	ZNHIT6	450.02/397.95	396.09/379.36	423.99	387.73	-0.12865	1355.6	6430.8	0.45214	0.32558	0.67442	0.65117	0.97105	FALSE
CORO2A_4	CORO2A	608.51/394.91	573.76/348.9	501.71	461.33	-0.1208	22812	7975.3	0.45213	0.32559	0.67441	0.65117	0.97105	FALSE
CAMSAP2_3	CAMSAP2	632.97/433.48	571.67/410.81	533.22	491.24	-0.11808	19896	8621.9	0.45212	0.32559	0.67441	0.65118	0.97105	FALSE
TST_4	TST	775.8/744.13	753.52/871.75	759.97	812.64	0.096554	501.37	13573	0.45211	0.6744	0.3256	0.65119	0.97105	TRUE
PSMD11_1	PSMD11	412.85/252.78	485.97/241.77	332.81	363.87	0.12835	12810	4719.6	0.4521	0.6744	0.3256	0.6512	0.97105	TRUE
CSF1R_3	CSF1R	649.6/894.38	704.4/733.18	771.99	718.79	-0.10287	29959	13848	0.45208	0.32561	0.67439	0.65121	0.97105	FALSE
VENTX_1	VENTX	411.87/314.71	364.74/427.52	363.29	396.13	0.12454	4720	5278.4	0.45207	0.67439	0.32561	0.65122	0.97105	TRUE
PNLIPRP3_1	PNLIPRP3	754.28/709.62	809.96/756.76	731.95	783.36	0.097809	997.24	12935	0.45207	0.67439	0.32561	0.65122	0.97105	TRUE
TIGAR_2	TIGAR	632.97/595.91	773.38/547.43	614.44	660.4	0.10391	686.36	10338	0.45205	0.67438	0.32562	0.65124	0.97105	TRUE
GLRA2_4	GLRA2	1126/1033.5	1030.5/1260.9	1079.7	1145.7	0.085471	4284.8	21293	0.45204	0.67438	0.32562	0.65124	0.97105	TRUE
CELA2A_1	CELA2A	855.04/916.71	856.99/1031	885.88	943.98	0.091544	1901.8	16520	0.45203	0.67438	0.32562	0.65125	0.97105	TRUE
RPAIN_1	RPAIN	390.34/604.04	413.86/500.25	497.19	457.06	-0.12117	22832	7883.6	0.45202	0.32563	0.67437	0.65125	0.97105	FALSE
TAPT1_2	TAPT1	781.67/1094.4	1013.8/982.81	938.02	998.28	0.089734	48892	17777	0.45197	0.67435	0.32565	0.65129	0.97105	TRUE
PIP4K2B_1	PIP4K2B	451/256.84	305.17/338.09	353.92	321.63	-0.13762	18849	5105.2	0.45196	0.32565	0.67435	0.6513	0.97105	FALSE
OR8B8_1	OR8B8	1084.9/1127.9	976.13/1102.7	1106.4	1039.4	-0.090021	921.47	21970	0.45194	0.32566	0.67434	0.65131	0.97105	FALSE
CHTOP_4	CHTOP	295.45/259.89	318.76/291.89	277.67	305.33	0.13652	632.29	3745.1	0.45193	0.67434	0.32566	0.65132	0.97105	TRUE
ALG12_4	ALG12	464.7/459.88	442.08/405.9	462.29	423.99	-0.12448	11.599	7182.7	0.45189	0.32567	0.67433	0.65135	0.97105	FALSE
TRPM5_1	TRPM5	1070.3/859.86	1072.3/735.14	965.07	903.71	-0.094668	22135	18437	0.45188	0.32568	0.67432	0.65136	0.97105	FALSE
BOLA3_4	BOLA3	379.58/432.47	404.46/337.1	406.03	370.78	-0.13068	1398.5	6084.6	0.45186	0.32568	0.67432	0.65137	0.97105	FALSE
POR_2	POR	514.59/745.15	672/681.09	629.87	676.54	0.10298	26578	10671	0.45185	0.67431	0.32569	0.65138	0.97105	TRUE
C19orf52_2	C19orf52	91.961/244.66	188.12/188.7	168.31	188.41	0.16183	11659	1978.7	0.45183	0.67428	0.32572	0.65144	0.97105	TRUE
ETV7_2	ETV7	1206.3/1518.7	1251/1320.9	1362.5	1285.9	-0.083352	48818	28700	0.45182	0.3257	0.6743	0.6514	0.97105	FALSE
GJA10_3	GJA10	605.57/773.57	707.54/770.52	689.57	739.03	0.099789	14112	11983	0.45179	0.67429	0.32571	0.65142	0.97105	TRUE
FEM1B_1	FEM1B	412.85/413.18	411.77/343	413.01	377.39	-0.12982	0.056192	6218.8	0.45179	0.32571	0.67429	0.65142	0.97105	FALSE
OR8H2_4	OR8H2	597.75/718.75	696.04/716.47	658.25	706.25	0.1014	7321.3	11291	0.45178	0.67429	0.32571	0.65143	0.97105	TRUE
SERTAD1_1	SERTAD1	353.17/349.22	346.97/419.66	351.2	383.32	0.12592	7.7806	5055	0.45177	0.67428	0.32572	0.65143	0.97105	TRUE
MACROD2_3	MACROD2	1205.3/968.49	1261.4/1044.7	1086.9	1153.1	0.085226	28034	21474	0.45177	0.67428	0.32572	0.65144	0.97105	TRUE
DPCR1_1	DPCR1	1595.6/1047.7	1381.6/1111.6	1321.6	1246.6	-0.08428	1.5012e+05	27600	0.45177	0.32572	0.67428	0.65144	0.97105	FALSE
COL4A3BP_3	COL4A3BP	816.89/850.73	809.96/745.95	833.81	777.95	-0.099904	572.56	15285	0.45176	0.32572	0.67428	0.65144	0.97105	FALSE
PTBP1_4	PTBP1	686.77/514.7	653.19/638.83	600.74	646.01	0.10465	14804	10043	0.45175	0.67427	0.32573	0.65145	0.97105	TRUE
PDP1_3	PDP1	592.85/493.38	636.47/534.65	543.12	585.56	0.10836	4947.5	8827.2	0.45172	0.67427	0.32573	0.65147	0.97105	TRUE
C2orf74_3	C2orf74	336.54/307.6	372.06/211.3	322.07	291.68	-0.14252	418.65	4525.9	0.45172	0.32574	0.67426	0.65147	0.97105	FALSE
PPP4R4_1	PPP4R4	729.82/897.43	833.99/903.2	813.62	868.6	0.094218	14046	14813	0.45171	0.67426	0.32574	0.65148	0.97105	TRUE
OR52E8_1	OR52E8	806.13/1042.6	997.03/971.02	924.36	984.02	0.09014	27959	17446	0.4517	0.67426	0.32574	0.65148	0.97105	TRUE
CON033_3	CON033	1085.9/1257.8	1370.1/1112.5	1171.9	1241.3	0.083014	14774	23652	0.4517	0.67426	0.32574	0.65149	0.97105	TRUE
ELOVL1_2	ELOVL1	541.98/604.04	501.65/732.19	573.01	616.92	0.10635	1925.3	9453.7	0.45163	0.67423	0.32577	0.65153	0.97106	TRUE
CDC20B_3	CDC20B	641.77/444.65	462.98/538.58	543.21	500.78	-0.11711	19428	8829.1	0.45156	0.32579	0.67421	0.65158	0.97106	FALSE
KIAA1522_2	KIAA1522	879.5/790.83	911.33/870.77	835.16	891.05	0.093338	3931	15317	0.45155	0.6742	0.3258	0.65159	0.97106	TRUE
GADD45A_4	GADD45A	506.76/642.61	560.18/501.23	574.69	530.7	-0.11466	9227.6	9489.2	0.45152	0.32581	0.67419	0.65161	0.97106	FALSE
HIRA_4	HIRA	266.1/74.109	247.69/52.089	170.1	149.89	-0.18138	18430	2005.6	0.45152	0.32581	0.67419	0.65161	0.97106	FALSE
FAM221A_3	FAM221A	773.84/659.87	773.38/761.68	716.86	767.53	0.098401	6494.6	12594	0.45152	0.67419	0.32581	0.65162	0.97106	TRUE
HOXB13_2	HOXB13	900.04/806.06	951.04/641.78	853.05	796.41	-0.099001	4416.6	15739	0.45148	0.32582	0.67418	0.65164	0.97106	FALSE
MPP7_4	MPP7	570.35/1078.1	668.87/868.8	824.24	768.84	-0.10027	1.2892e+05	15061	0.45147	0.32583	0.67417	0.65165	0.97106	FALSE
LUZP6_2	LUZP6	1340.3/1487.2	1312.7/1358.2	1413.8	1335.4	-0.08216	10800	30095	0.45146	0.32583	0.67417	0.65166	0.97106	FALSE
PRR23D2_2	PRR23D2	1481.2/1233.5	1431.8/1130.2	1357.3	1281	-0.083398	30679	28560	0.45144	0.32583	0.67417	0.65167	0.97106	FALSE
HPDL_2	HPDL	279.8/490.34	443.12/395.09	385.07	419.11	0.12191	22163	5686.1	0.45144	0.67416	0.32584	0.65167	0.97106	TRUE
GIMAP6_2	GIMAP6	142.83/140.1	153.63/93.367	141.46	123.5	-0.19447	3.7459	1586.3	0.45144	0.32584	0.67416	0.65167	0.97106	FALSE
GIMAP5_3	GIMAP5	668.18/951.23	679.32/1049.6	809.71	864.48	0.094319	40058	14721	0.45142	0.67416	0.32584	0.65168	0.97106	TRUE
ZBTB22_3	ZBTB22	1408.8/1562.4	1213.4/1596.1	1485.6	1404.7	-0.080671	11798	32071	0.45142	0.32584	0.67416	0.65168	0.97106	FALSE
LDB3_2	LDB3	1187.7/1017.2	1307.4/1031	1102.4	1169.2	0.084741	14526	21869	0.45141	0.67415	0.32585	0.6517	0.97106	TRUE
ARSK_2	ARSK	914.72/447.7	634.38/629.98	681.21	632.18	-0.1076	1.0905e+05	11797	0.45139	0.32586	0.67414	0.65171	0.97106	FALSE
APTX_4	APTX	575.24/713.68	580.03/614.26	644.46	597.14	-0.10984	9581.6	10989	0.45137	0.32586	0.67414	0.65172	0.97106	FALSE
PHOSPHO2-KLHL23_3	PHOSPHO2-KLHL23	822.76/1261.9	1106.8/1106.6	1042.3	1106.7	0.086396	96413	20351	0.45135	0.67413	0.32587	0.65174	0.97107	TRUE
KRT33A_2	KRT33A	1837.3/1551.2	1645/1567.6	1694.2	1606.3	-0.076856	40914	37970	0.45133	0.32588	0.67412	0.65175	0.97107	FALSE
EFCAB14_1	EFCAB14	578.18/560.38	616.61/609.34	569.28	612.98	0.10651	158.36	9375.1	0.45128	0.67411	0.32589	0.65179	0.97109	TRUE
PIM1_3	PIM1	486.22/415.21	474.48/502.22	450.72	488.35	0.11544	2521	6953.6	0.45128	0.67411	0.32589	0.65179	0.97109	TRUE
H3F3C_3	H3F3C	129.14/150.25	99.285/144.47	139.69	121.88	-0.1953	222.84	1561.1	0.45123	0.32591	0.67409	0.65183	0.97112	FALSE
DRD3_2	DRD3	1031.1/1293.3	1015.8/1446.7	1162.2	1231.3	0.083165	34378	23403	0.45121	0.67408	0.32592	0.65184	0.97112	TRUE
CCT4_1	CCT4	213.27/304.56	249.78/215.24	258.91	232.51	-0.15456	4166.5	3425.5	0.45118	0.32593	0.67407	0.65186	0.97114	FALSE
NGFRAP1_4	NGFRAP1	611.44/783.72	673.05/821.63	697.58	747.34	0.099258	14841	12162	0.45116	0.67406	0.32594	0.65187	0.97114	TRUE
SCAMP3_2	SCAMP3	560.57/599.98	574.81/497.3	580.27	536.05	-0.11415	776.38	9607.4	0.45113	0.32595	0.67405	0.6519	0.97114	FALSE
PCDHB16_4	PCDHB16	653.51/712.66	609.3/855.05	683.09	732.17	0.099972	1749.5	11839	0.45111	0.67405	0.32595	0.65191	0.97114	TRUE
TSPAN10_2	TSPAN10	982.22/956.31	749.34/1066.3	969.26	907.84	-0.094344	335.79	18540	0.45108	0.32597	0.67403	0.65193	0.97114	FALSE
FAM84B_2	FAM84B	865.8/742.1	711.72/787.23	803.95	749.47	-0.1011	7650.9	14587	0.45106	0.32597	0.67403	0.65194	0.97114	FALSE
WFDC9_4	WFDC9	477.41/778.65	534.05/629	628.03	581.52	-0.11082	45371	10631	0.45106	0.32597	0.67403	0.65195	0.97114	FALSE
TMEM14E_3	TMEM14E	692.64/502.52	616.61/488.46	597.58	552.53	-0.11287	18074	9975.7	0.451	0.32599	0.67401	0.65199	0.97114	FALSE
PPP1R27_2	PPP1R27	539.05/578.66	677.23/526.79	558.85	602.01	0.10713	784.44	9155.8	0.451	0.67401	0.32599	0.65199	0.97114	TRUE
SLCO6A1_1	SLCO6A1	947/982.7	937.46/869.79	964.85	903.62	-0.094485	637.21	18432	0.451	0.326	0.674	0.65199	0.97114	FALSE
SMC2_3	SMC2	93.918/210.14	84.653/181.82	152.03	133.24	-0.18904	6754.3	1738.5	0.45099	0.326	0.674	0.65199	0.97114	FALSE
ZBTB8A_3	ZBTB8A	1040.9/1022.3	1160.1/1031	1031.6	1095.5	0.086637	173.47	20083	0.45098	0.674	0.326	0.652	0.97114	TRUE
OR9K2_2	OR9K2	583.07/578.66	561.22/512.04	580.86	536.63	-0.11406	9.7454	9619.9	0.45097	0.32601	0.67399	0.65201	0.97114	FALSE
HIST1H2BB_1	HIST1H2BB	1131.9/1021.3	1107.8/914.01	1076.6	1010.9	-0.090725	6118.8	21213	0.45094	0.32602	0.67398	0.65203	0.97114	FALSE
NHSL2_3	NHSL2	836.45/700.48	612.43/818.68	768.47	715.56	-0.10278	9244.5	13767	0.45093	0.32602	0.67398	0.65204	0.97114	FALSE
CENPU_3	CENPU	513.61/662.92	368.92/718.43	588.26	543.68	-0.11351	11146	9777.1	0.45092	0.32602	0.67398	0.65205	0.97114	FALSE
UBL7_3	UBL7	647.64/519.78	437.9/640.79	583.71	539.35	-0.11383	8174.6	9680.3	0.45089	0.32603	0.67397	0.65207	0.97115	FALSE
RRP9_2	RRP9	197.62/113.7	191.25/158.23	155.66	174.74	0.16584	3521.1	1791.5	0.45088	0.67392	0.32608	0.65215	0.97117	TRUE
TRIM67_4	TRIM67	821.78/1073.1	888.34/885.51	947.42	886.93	-0.095081	31569	18005	0.4508	0.32607	0.67393	0.65213	0.97117	FALSE
KCNIP2_2	KCNIP2	982.22/712.66	1040.9/766.59	847.44	903.76	0.092717	36331	15607	0.4508	0.67393	0.32607	0.65213	0.97117	TRUE
SNTA1_1	SNTA1	671.12/679.16	774.42/673.23	675.14	723.82	0.10031	32.329	11663	0.45079	0.67393	0.32607	0.65214	0.97117	TRUE
MARVELD2_4	MARVELD2	78.265/117.76	76.293/91.401	98.013	83.847	-0.22276	780.01	995.33	0.45079	0.32607	0.67393	0.65214	0.97117	FALSE
GJA1_4	GJA1	707.32/738.04	711.72/631.95	722.68	671.83	-0.1051	472	12725	0.45075	0.32609	0.67391	0.65217	0.97117	FALSE
LYPD8_4	LYPD8	594.81/403.03	641.69/436.37	498.92	539.03	0.11134	18390	7918.7	0.45075	0.67391	0.32609	0.65217	0.97117	TRUE
RABL3_1	RABL3	847.21/803.01	831.9/707.62	825.11	769.76	-0.10005	976.89	15081	0.45071	0.3261	0.6739	0.6522	0.97118	FALSE
RTBDN_4	RTBDN	807.1/684.24	791.14/803.94	745.67	797.54	0.096896	7548.3	13246	0.45069	0.67389	0.32611	0.65221	0.97118	TRUE
C22orf29_3	C22orf29	734.71/729.92	768.15/799.02	732.31	783.59	0.097504	11.47	12943	0.45069	0.67389	0.32611	0.65221	0.97118	TRUE
ACIN1_4	ACIN1	725.9/775.6	754.56/642.76	750.75	698.66	-0.1036	1235	13362	0.45064	0.32612	0.67388	0.65225	0.97121	FALSE
PIGS_2	PIGS	227.95/405.06	314.58/378.38	316.5	346.48	0.13016	15685	4426.2	0.45057	0.67385	0.32615	0.6523	0.97126	TRUE
ENTPD7_1	ENTPD7	727.86/674.08	709.63/592.63	700.97	651.13	-0.10625	1446	12238	0.45056	0.32615	0.67385	0.65231	0.97126	FALSE
ZNF575_3	ZNF575	288.6/302.53	343.84/304.67	295.56	324.26	0.13323	96.952	4055.9	0.45052	0.67383	0.32617	0.65233	0.97127	TRUE
FSCN2_4	FSCN2	1182.8/899.46	988.67/965.12	1041.1	976.89	-0.091764	40135	20321	0.45051	0.32617	0.67383	0.65234	0.97127	FALSE
LGR6_2	LGR6	461.76/274.1	443.12/358.73	367.93	400.92	0.12358	17608	5364.8	0.45046	0.67381	0.32619	0.65238	0.97127	TRUE
TMEM27_3	TMEM27	969.5/1041.6	1023.2/1113.5	1005.5	1068.3	0.087313	2597.7	19434	0.45046	0.67381	0.32619	0.65238	0.97127	TRUE
NUDT11_4	NUDT11	564.48/864.94	672/656.52	714.71	664.26	-0.10546	45137	12546	0.45043	0.3262	0.6738	0.6524	0.97127	FALSE
RPL3L_4	RPL3L	412.85/325.88	378.33/426.54	369.36	402.43	0.1234	3782	5391.4	0.45043	0.6738	0.3262	0.6524	0.97127	TRUE
SLC29A1_2	SLC29A1	924.5/785.75	846.53/976.91	855.13	911.72	0.092352	9625.2	15788	0.45042	0.6738	0.3262	0.65241	0.97127	TRUE
ILDR2_2	ILDR2	1282.6/1273	1159/1250.1	1277.8	1204.6	-0.08507	45.286	26431	0.45041	0.32621	0.67379	0.65241	0.97127	FALSE
POU3F4_1	POU3F4	475.46/413.18	559.13/403.94	444.32	481.53	0.11579	1939.2	6827.7	0.45036	0.67378	0.32622	0.65245	0.97127	TRUE
HAS2_3	HAS2	664.27/654.8	604.07/619.17	659.53	611.62	-0.10864	44.891	11319	0.45035	0.32623	0.67377	0.65246	0.97127	FALSE
AGPAT4_2	AGPAT4	595.79/890.32	574.81/807.87	743.05	691.34	-0.10393	43374	13187	0.45035	0.32623	0.67377	0.65246	0.97127	FALSE
PDE9A_3	PDE9A	1012.5/1403	1310.6/1246.2	1207.8	1278.4	0.081909	76222	24586	0.45034	0.67377	0.32623	0.65246	0.97127	TRUE
C10orf128_2	C10orf128	652.53/753.27	740.98/764.63	702.9	752.8	0.098816	5074	12281	0.45031	0.67376	0.32624	0.65249	0.97128	TRUE
ABCC9_1	ABCC9	487.2/454.8	528.82/490.42	471	509.62	0.11347	524.67	7356.3	0.4503	0.67375	0.32625	0.65249	0.97128	TRUE
ESD_4	ESD	635.9/785.75	515.24/805.9	710.83	660.57	-0.10563	11228	12459	0.45026	0.32626	0.67374	0.65252	0.9713	FALSE
IL13RA2_4	IL13RA2	1082/816.21	994.94/782.32	949.11	888.63	-0.094892	35324	18047	0.45022	0.32628	0.67372	0.65255	0.9713	FALSE
CLEC4A_2	CLEC4A	967.55/985.75	875.8/954.31	976.65	915.05	-0.093882	165.62	18721	0.45016	0.3263	0.6737	0.65259	0.9713	FALSE
ZNF302_1	ZNF302	846.24/637.54	604.07/776.42	741.89	690.25	-0.10395	21778	13160	0.45016	0.3263	0.6737	0.65259	0.9713	FALSE
ARHGAP33_2	ARHGAP33	701.45/666.98	685.59/584.77	684.21	635.18	-0.10712	594.05	11864	0.45015	0.3263	0.6737	0.6526	0.9713	FALSE
R3HCC1L_4	R3HCC1L	739.6/837.53	791.14/893.37	788.56	842.26	0.094918	4795	14231	0.45011	0.67368	0.32632	0.65263	0.9713	TRUE
TOX_4	TOX	1486/1406	1564.5/1486	1446	1525.3	0.076899	3201.2	30980	0.4501	0.67368	0.32632	0.65264	0.9713	TRUE
HDLBP_2	HDLBP	687.75/915.7	641.69/1070.3	801.72	855.99	0.094369	25980	14536	0.45007	0.67367	0.32633	0.65266	0.9713	TRUE
OR8G5_2	OR8G5	451.98/519.78	377.28/673.23	485.88	525.25	0.1122	2298.3	7654.8	0.45006	0.67367	0.32633	0.65267	0.9713	TRUE
PDXK_2	PDXK	427.52/732.97	461.94/610.33	580.24	536.13	-0.11387	46648	9606.8	0.45006	0.32633	0.67367	0.65267	0.9713	FALSE
N4BP2L2_4	N4BP2L2	747.43/522.82	566.45/610.33	635.12	588.39	-0.1101	25224	10785	0.45005	0.32634	0.67366	0.65267	0.9713	FALSE
RHNO1_2	RHNO1	269.03/167.51	218.43/265.36	218.27	241.89	0.14761	5154	2755.3	0.45003	0.67365	0.32635	0.6527	0.9713	TRUE
ENTPD4_2	ENTPD4	733.73/543.13	719.03/651.6	638.43	685.32	0.10209	18165	10857	0.45001	0.67365	0.32635	0.65271	0.9713	TRUE
SNAP25_4	SNAP25	513.61/890.32	674.09/829.49	701.97	751.79	0.098798	70954	12260	0.45	0.67365	0.32635	0.65271	0.9713	TRUE
SMIM10_3	SMIM10	320.88/206.08	303.08/277.15	263.48	290.12	0.13842	6589.7	3502.8	0.44999	0.67364	0.32636	0.65272	0.9713	TRUE
MUM1L1_1	MUM1L1	818.84/825.35	820.41/713.52	822.1	766.96	-0.10002	21.147	15011	0.44999	0.32636	0.67364	0.65272	0.9713	FALSE
EIF4E2_3	EIF4E2	394.26/848.7	410.73/740.06	621.48	575.39	-0.11097	1.0326e+05	10489	0.44998	0.32636	0.67364	0.65272	0.9713	FALSE
OR6C3_1	OR6C3	391.32/431.45	398.18/353.81	411.39	376	-0.12945	805.26	6187.5	0.44992	0.32639	0.67361	0.65277	0.97135	FALSE
LHFPL3_1	LHFPL3	599.7/429.42	478.66/468.8	514.56	473.73	-0.11905	14497	8237.7	0.44991	0.32639	0.67361	0.65278	0.97135	FALSE
OR4A15_1	OR4A15	594.81/260.9	536.14/392.14	427.86	464.14	0.11717	55747	6505.9	0.44983	0.67358	0.32642	0.65284	0.97141	TRUE
CDHR1_4	CDHR1	154.57/106.59	154.68/140.54	130.58	147.61	0.17554	1150.9	1432.8	0.44977	0.67347	0.32653	0.65306	0.97154	TRUE
OR2A42_1	OR2A42	303.28/320.8	323.98/240.79	312.04	282.39	-0.14357	153.54	4346.6	0.44976	0.32644	0.67356	0.65289	0.97143	FALSE
C2orf27B_1	C2orf27B	53.807/64.972	80.473/58.969	59.389	69.721	0.22784	62.329	527.67	0.44975	0.67196	0.32804	0.65608	0.9718	TRUE
CON149_1	CON149	477.41/745.15	670.96/642.76	611.28	656.86	0.10358	35840	10270	0.44975	0.67355	0.32645	0.65289	0.97143	TRUE
SCGB1D4_3	SCGB1D4	767.97/968.49	687.68/934.65	868.23	811.17	-0.097964	20103	16099	0.44974	0.32645	0.67355	0.65289	0.97143	FALSE
G0S2_3	G0S2	1129.9/1404	1108.9/1570.5	1267	1339.7	0.080453	37554	26143	0.44974	0.67355	0.32645	0.6529	0.97143	TRUE
CLSTN1_4	CLSTN1	420.67/697.43	646.92/557.25	559.05	602.09	0.1068	38298	9160	0.44963	0.67351	0.32649	0.65297	0.97152	TRUE
DRGX_1	DRGX	709.27/1008.1	934.32/896.32	858.68	915.32	0.092062	44643	15872	0.44962	0.67351	0.32649	0.65298	0.97152	TRUE
FUBP1_2	FUBP1	148.7/286.28	143.18/244.72	217.49	193.95	-0.16449	9464.1	2742.7	0.44958	0.32651	0.67349	0.65302	0.97154	FALSE
DRG1_1	DRG1	1909.7/1039.6	1811.2/1298.3	1474.6	1554.7	0.076285	3.7854e+05	31768	0.44954	0.67348	0.32652	0.65304	0.97154	TRUE
AGAP3_2	AGAP3	397.19/358.36	373.1/315.48	377.78	344.29	-0.13353	753.96	5548.9	0.44952	0.32653	0.67347	0.65306	0.97154	FALSE
DNAH5_4	DNAH5	787.54/1299.4	1188.3/1027	1043.5	1107.7	0.08602	1.3102e+05	20380	0.44951	0.67347	0.32653	0.65307	0.97154	TRUE
C4orf33_4	C4orf33	347.3/450.74	369.97/358.73	399.02	364.35	-0.13081	5350.3	5950.7	0.4495	0.32654	0.67346	0.65307	0.97154	FALSE
PREX2_4	PREX2	679.92/927.88	748.29/968.07	803.9	858.18	0.094149	30741	14586	0.44943	0.67344	0.32656	0.65312	0.97158	TRUE
SQRDL_1	SQRDL	784.6/481.2	728.44/444.23	632.9	586.33	-0.11008	46027	10737	0.44941	0.32657	0.67343	0.65314	0.97159	FALSE
NMRK2_4	NMRK2	299.36/478.15	354.29/491.41	388.76	422.85	0.12097	15983	5755.8	0.44934	0.67341	0.32659	0.65319	0.97163	TRUE
ZNF714_3	ZNF714	551.77/442.62	626.02/448.16	497.19	537.09	0.11114	5956.2	7883.7	0.44933	0.6734	0.3266	0.6532	0.97163	TRUE
TMEM179_4	TMEM179	46.959/69.033	28.218/108.11	57.996	68.163	0.2294	243.63	512.06	0.44933	0.6717	0.3283	0.6566	0.97197	TRUE
PDE1A_2	PDE1A	802.21/686.27	801.59/790.18	744.24	795.89	0.096671	6721.7	13214	0.4493	0.67339	0.32661	0.65321	0.97163	TRUE
GFPT1_1	GFPT1	282.73/361.41	245.6/338.09	322.07	291.84	-0.14171	3094.9	4525.9	0.44929	0.32661	0.67339	0.65322	0.97163	FALSE
NADK_2	NADK	923.52/877.12	954.18/963.15	900.32	958.67	0.090491	1076.5	16866	0.44926	0.67338	0.32662	0.65324	0.97164	TRUE
TLR2_2	TLR2	1483.1/1617.2	1810.1/1455.5	1550.2	1632.8	0.074917	8988.5	33873	0.44922	0.67336	0.32664	0.65327	0.97166	TRUE
SMARCA5_3	SMARCA5	131.09/190.86	199.61/161.18	160.97	180.4	0.16339	1785.7	1869.6	0.44921	0.67333	0.32667	0.65334	0.97168	TRUE
CIART_1	CIART	750.36/899.46	815.18/724.33	824.91	769.76	-0.099708	11114	15077	0.44917	0.32665	0.67335	0.65331	0.97168	FALSE
PPP1R36_1	PPP1R36	892.22/817.23	991.8/830.47	854.72	911.14	0.092113	2811.8	15779	0.44914	0.67334	0.32666	0.65333	0.97168	TRUE
C9orf153_2	C9orf153	555.68/707.59	592.57/763.64	631.63	678.11	0.10228	11538	10709	0.44911	0.67332	0.32668	0.65335	0.97168	TRUE
MPDU1_4	MPDU1	348.28/301.51	345.93/364.62	324.89	355.28	0.12859	1093.6	4576.6	0.4491	0.67332	0.32668	0.65336	0.97168	TRUE
TAAR1_3	TAAR1	1215.1/1149.2	1125.6/1099.8	1182.1	1112.7	-0.08728	2169.2	23918	0.44909	0.32668	0.67332	0.65336	0.97168	FALSE
IFITM10_4	IFITM10	1531.1/1417.2	1302.2/1486	1474.1	1394.1	-0.080466	6481	31755	0.44906	0.32669	0.67331	0.65339	0.97168	FALSE
CDH3_2	CDH3	451/644.64	529.87/650.62	547.82	590.24	0.10742	18749	8925.1	0.44904	0.6733	0.3267	0.6534	0.97168	TRUE
PDIA4_4	PDIA4	637.86/808.09	595.71/748.9	722.97	672.31	-0.10467	14490	12732	0.44904	0.3267	0.6733	0.65341	0.97168	FALSE
TGM1_2	TGM1	1173/995.9	958.36/1079.1	1084.4	1018.7	-0.090081	15681	21412	0.449	0.32672	0.67328	0.65343	0.97168	FALSE
LPA_1	LPA	806.13/831.44	871.62/875.68	818.78	873.65	0.093466	320.36	14933	0.449	0.67328	0.32672	0.65343	0.97168	TRUE
KALRN_4	KALRN	1374.5/1537	1565.6/1504.7	1455.8	1535.1	0.076534	13198	31247	0.44898	0.67328	0.32672	0.65344	0.97168	TRUE
INAFM1_2	INAFM1	985.16/573.58	1091.1/573.96	779.37	832.52	0.09507	84697	14018	0.44896	0.67327	0.32673	0.65346	0.97168	TRUE
SAA2_1	SAA2	697.53/563.43	683.5/670.28	630.48	676.89	0.10231	8992	10684	0.44895	0.67327	0.32673	0.65347	0.97168	TRUE
SH2D1B_2	SH2D1B	504.81/449.73	481.79/395.09	477.27	438.44	-0.12215	1516.8	7481.8	0.44887	0.32676	0.67324	0.65353	0.97172	FALSE
DEFA4_1	DEFA4	883.41/946.15	930.14/1017.2	914.78	973.68	0.089916	1968.3	17214	0.44887	0.67324	0.32676	0.65353	0.97172	TRUE
CENPA_2	CENPA	21.523/54.82	44.939/16.708	38.171	30.824	-0.2997	554.36	301.99	0.44885	0.32677	0.67323	0.65354	0.97172	FALSE
CAPN1_1	CAPN1	490.13/757.33	643.78/695.83	623.73	669.81	0.10266	35697	10538	0.44884	0.67323	0.32677	0.65355	0.97172	TRUE
CCDC71L_1	CCDC71L	527.31/456.83	344.88/718.43	492.07	531.66	0.11142	2483.3	7779.9	0.44883	0.67322	0.32678	0.65356	0.97172	TRUE
DYNLL2_4	DYNLL2	618.29/706.57	553.9/675.19	662.43	614.55	-0.10807	3896.6	11383	0.4488	0.32679	0.67321	0.65357	0.97172	FALSE
NSF_2	NSF	196.64/176.64	139/191.65	186.64	165.32	-0.17399	199.95	2257.1	0.44879	0.32679	0.67321	0.65358	0.97172	FALSE
SAMD3_1	SAMD3	955.81/847.68	829.81/857.01	901.74	843.41	-0.096371	5845.6	16900	0.44871	0.32682	0.67318	0.65364	0.97172	FALSE
MCM7_1	MCM7	246.53/182.73	203.8/178.87	214.63	191.33	-0.16497	2035.2	2696.9	0.44871	0.32682	0.67318	0.65364	0.97172	FALSE
SEC22C_2	SEC22C	542.96/248.72	422.22/438.33	395.84	430.28	0.12006	43289	5890.2	0.4487	0.67318	0.32682	0.65365	0.97172	TRUE
LOX_2	LOX	671.12/874.08	786.96/863.89	772.6	825.43	0.095304	20596	13862	0.4487	0.67318	0.32682	0.65365	0.97172	TRUE
ADGRB2_2	ADGRB2	883.41/494.4	722.17/753.82	688.9	737.99	0.099161	75667	11969	0.44869	0.67317	0.32683	0.65365	0.97172	TRUE
ACAP1_3	ACAP1	299.36/764.44	495.38/651.6	531.9	573.49	0.10842	1.0815e+05	8594.5	0.44864	0.67316	0.32684	0.65369	0.97172	TRUE
MIOX_2	MIOX	819.82/1045.6	953.13/793.13	932.73	873.13	-0.095159	25497	17648	0.44864	0.32684	0.67316	0.65369	0.97172	FALSE
FAM3B_3	FAM3B	452.96/558.35	592.57/499.27	505.65	545.92	0.11033	5554.2	8055.7	0.44863	0.67315	0.32685	0.6537	0.97172	TRUE
ENSA_3	ENSA	210.34/259.89	168.26/252.58	235.11	210.42	-0.15935	1227.7	3029.1	0.44863	0.32685	0.67315	0.6537	0.97172	FALSE
LYPD1_3	LYPD1	702.42/682.21	703.35/582.81	692.32	643.08	-0.10627	204.41	12044	0.44862	0.32685	0.67315	0.65371	0.97172	FALSE
RIC3_4	RIC3	532.2/362.42	544.5/424.57	447.31	484.54	0.11508	14412	6886.5	0.44859	0.67314	0.32686	0.65373	0.97174	TRUE
GRIFIN_3	GRIFIN	1083/693.37	938.5/722.37	888.18	830.43	-0.096873	75900	16575	0.44853	0.32689	0.67311	0.65377	0.97175	FALSE
CWC25_2	CWC25	181.97/197.96	193.34/143.49	189.96	168.42	-0.17271	127.94	2308.4	0.44852	0.32689	0.67311	0.65377	0.97175	FALSE
ZSWIM1_3	ZSWIM1	884.39/898.44	795.32/871.75	891.42	833.54	-0.096737	98.705	16652	0.44851	0.32689	0.67311	0.65379	0.97175	FALSE
TAGAP_1	TAGAP	705.36/1155.3	943.73/1035.9	930.32	989.81	0.089323	1.0122e+05	17590	0.44851	0.67311	0.32689	0.65379	0.97175	TRUE
KMT2D_3	KMT2D	842.32/961.38	933.28/753.82	901.85	843.55	-0.096313	7087.5	16903	0.44847	0.32691	0.67309	0.65381	0.97176	FALSE
GGT7_3	GGT7	1657.3/2005	1622/1856.5	1831.1	1739.3	-0.07421	60462	41957	0.44846	0.32691	0.67309	0.65382	0.97176	FALSE
CCDC30_4	CCDC30	709.27/465.97	774.42/489.44	587.62	631.93	0.10471	29598	9763.4	0.44842	0.67308	0.32692	0.65385	0.97176	TRUE
OR2T11_3	OR2T11	774.82/665.96	680.36/659.47	720.39	669.91	-0.10465	5924.9	12674	0.44838	0.32694	0.67306	0.65388	0.97176	FALSE
DNAJC5_4	DNAJC5	514.59/374.6	497.47/465.85	444.6	481.66	0.11527	9798	6833.1	0.44837	0.67306	0.32694	0.65388	0.97176	TRUE
POR_3	POR	946.02/623.32	944.77/731.21	784.67	837.99	0.094726	52067	14141	0.44837	0.67306	0.32694	0.65388	0.97176	TRUE
UBXN2A_4	UBXN2A	1180.8/1260.9	1126.6/1173.5	1220.8	1150	-0.086106	3203.6	24928	0.44837	0.32694	0.67306	0.65389	0.97176	FALSE
TBC1D8_1	TBC1D8	469.59/412.17	448.35/507.13	440.88	477.74	0.1156	1648.6	6760.1	0.44835	0.67305	0.32695	0.6539	0.97176	TRUE
TMEM201_4	TMEM201	674.05/1008.1	791.14/1002.5	841.07	896.81	0.092467	55787	15456	0.44833	0.67304	0.32696	0.65392	0.97176	TRUE
ZMYM3_1	ZMYM3	599.7/580.69	604.07/487.47	590.19	545.77	-0.11269	180.8	9818.2	0.44832	0.32696	0.67304	0.65392	0.97176	FALSE
FAM193A_3	FAM193A	1892/2382.6	2012.9/2059	2137.3	2035.9	-0.070099	1.2034e+05	51183	0.44828	0.32698	0.67302	0.65395	0.97176	FALSE
FZR1_1	FZR1	651.55/531.96	571.67/522.86	591.76	547.26	-0.11257	7151.5	9851.4	0.44826	0.32698	0.67302	0.65396	0.97176	FALSE
TRAPPC12_1	TRAPPC12	1009.6/537.03	1008.5/643.74	773.32	826.13	0.095182	1.1167e+05	13879	0.44826	0.67302	0.32698	0.65397	0.97176	TRUE
RBM44_2	RBM44	1078.1/1383.7	1329.4/1274.7	1230.9	1302	0.080997	46697	25192	0.44822	0.673	0.327	0.65399	0.97176	TRUE
CON121_4	CON121	854.06/661.9	765.02/646.69	757.98	705.85	-0.10266	18463	13527	0.44821	0.327	0.673	0.654	0.97176	FALSE
GSKIP_4	GSKIP	784.6/521.81	673.05/538.58	653.2	605.81	-0.10849	34531	11180	0.4482	0.327	0.673	0.65401	0.97176	FALSE
RIT1_2	RIT1	47.937/13.197	27.173/21.622	30.567	24.397	-0.31376	603.42	228.29	0.44817	0.32701	0.67299	0.65403	0.97176	FALSE
SLC25A32_1	SLC25A32	271.97/288.31	250.82/364.62	280.14	307.72	0.13502	133.56	3787.8	0.44817	0.67298	0.32702	0.65403	0.97176	TRUE
CAST_1	CAST	479.37/394.91	362.65/438.33	437.14	400.49	-0.12602	3567	6686.9	0.44815	0.32702	0.67298	0.65404	0.97176	FALSE
NOTCH4_3	NOTCH4	452.96/891.33	553.9/693.86	672.15	623.88	-0.10733	96088	11597	0.44815	0.32702	0.67298	0.65404	0.97176	FALSE
ANKRD27_2	ANKRD27	911.78/865.95	1010.6/882.56	888.87	946.59	0.09067	1050.1	16591	0.44812	0.67297	0.32703	0.65407	0.97176	TRUE
RALA_2	RALA	476.44/275.12	296.81/388.21	375.78	342.51	-0.13336	20265	5511.3	0.4481	0.32704	0.67296	0.65408	0.97176	FALSE
CLCN2_1	CLCN2	1087.9/1322.8	1105.7/1164.6	1205.3	1135.2	-0.086444	27591	24522	0.44802	0.32707	0.67293	0.65414	0.97176	FALSE
SLC25A34_3	SLC25A34	701.45/550.23	622.88/536.61	625.84	579.75	-0.11018	11433	10584	0.44802	0.32707	0.67293	0.65414	0.97176	FALSE
SOX4_4	SOX4	388.39/264.96	423.27/290.91	326.68	357.09	0.12805	7616.8	4608.7	0.448	0.67292	0.32708	0.65415	0.97176	TRUE
B4GALT6_2	B4GALT6	630.03/558.35	535.09/564.13	594.19	549.61	-0.11231	2568.8	9903.4	0.44795	0.32709	0.67291	0.65419	0.97176	FALSE
KRTDAP_4	KRTDAP	527.31/553.28	623.93/540.55	540.29	582.24	0.10767	337.2	8768.5	0.44793	0.6729	0.3271	0.65421	0.97176	TRUE
DZIP3_4	DZIP3	545.9/471.05	458.8/638.83	508.47	548.81	0.10994	2801.2	8113.2	0.44789	0.67288	0.32712	0.65424	0.97176	TRUE
PACRGL_2	PACRGL	716.12/971.53	818.32/757.75	843.83	788.03	-0.098574	32618	15521	0.44786	0.32713	0.67287	0.65426	0.97176	FALSE
CTRL_4	CTRL	525.35/512.67	527.78/428.51	519.01	478.14	-0.11809	80.414	8328.9	0.44782	0.32714	0.67286	0.65429	0.97176	FALSE
TMEM27_4	TMEM27	751.34/834.48	700.22/778.39	792.91	739.3	-0.10086	3456.4	14331	0.44782	0.32714	0.67286	0.65429	0.97176	FALSE
GBP3_1	GBP3	877.54/892.35	905.06/979.86	884.95	942.46	0.090744	109.63	16498	0.44779	0.67285	0.32715	0.65431	0.97176	TRUE
RAN_2	RAN	38.154/67.002	35.534/51.106	52.578	43.32	-0.27369	416.11	452.37	0.44779	0.32715	0.67285	0.65431	0.97176	FALSE
HMOX2_4	HMOX2	1337.3/1068	1367/898.29	1202.7	1132.6	-0.086465	36280	24452	0.44777	0.32716	0.67284	0.65432	0.97176	FALSE
RNPEP_4	RNPEP	232.84/238.57	228.88/291.89	235.7	260.39	0.1431	16.426	3038.8	0.44776	0.67284	0.32716	0.65433	0.97176	TRUE
DCLRE1B_4	DCLRE1B	367.84/256.84	305.17/260.44	312.34	282.81	-0.14283	6160.7	4352.1	0.44771	0.32718	0.67282	0.65436	0.97176	FALSE
OR51I1_1	OR51I1	793.41/740.07	586.3/842.27	766.74	714.29	-0.1021	1422.4	13728	0.44769	0.32719	0.67281	0.65438	0.97176	FALSE
RASGRP4_1	RASGRP4	1585.8/1393.9	1605.3/1213.8	1489.8	1409.5	-0.079897	18429	32190	0.44767	0.3272	0.6728	0.65439	0.97176	FALSE
DEFB135_1	DEFB135	963.63/369.53	707.54/529.73	666.58	618.64	-0.10752	1.7648e+05	11474	0.4476	0.32722	0.67278	0.65444	0.97176	FALSE
TRMT44_2	TRMT44	986.13/986.76	1153.8/695.83	986.45	924.81	-0.092985	0.19691	18962	0.4476	0.32722	0.67278	0.65444	0.97176	FALSE
TMEM37_4	TMEM37	518.5/287.3	553.9/321.38	402.9	437.64	0.11904	26728	6024.8	0.44759	0.67277	0.32723	0.65445	0.97176	TRUE
PNMA2_4	PNMA2	633.94/1217.2	826.68/906.15	925.58	866.41	-0.095189	1.701e+05	17475	0.44754	0.32724	0.67276	0.65448	0.97176	FALSE
GPR176_4	GPR176	616.33/719.77	629.15/802.96	668.05	716.05	0.099967	5349.3	11506	0.44751	0.67275	0.32725	0.65451	0.97176	TRUE
GNG2_4	GNG2	895.15/983.72	1125.6/872.74	939.43	999.16	0.088827	3921.8	17811	0.4475	0.67274	0.32726	0.65452	0.97176	TRUE
BOK_3	BOK	371.76/501.5	447.3/352.83	436.63	400.07	-0.12587	8416.9	6676.9	0.44746	0.32727	0.67273	0.65454	0.97176	FALSE
SCIMP_4	SCIMP	799.28/807.07	714.85/999.52	803.18	857.18	0.093777	30.391	14569	0.44745	0.67273	0.32727	0.65455	0.97176	TRUE
MYL4_4	MYL4	383.5/541.09	510.01/490.42	462.3	500.22	0.1135	12419	7182.9	0.44743	0.67272	0.32728	0.65456	0.97176	TRUE
BDH1_2	BDH1	712.21/882.2	785.92/915.98	797.2	850.95	0.094011	14448	14431	0.44741	0.67271	0.32729	0.65458	0.97176	TRUE
VSIG4_2	VSIG4	1577/1175.6	1426.6/1173.5	1376.3	1300	-0.082208	80579	29075	0.4474	0.32729	0.67271	0.65458	0.97176	FALSE
CLEC18B_4	CLEC18B	1116.2/1241.6	1246.8/1249.2	1178.9	1248	0.082072	7853.1	23834	0.44738	0.6727	0.3273	0.6546	0.97176	TRUE
TEX261_1	TEX261	539.05/646.67	510.01/764.63	592.86	637.32	0.10415	5791.7	9875	0.44738	0.6727	0.3273	0.6546	0.97176	TRUE
MIEN1_1	MIEN1	1167.1/720.78	1167.4/840.3	943.95	1003.8	0.088656	99609	17921	0.44737	0.6727	0.3273	0.6546	0.97176	TRUE
HSD11B1_3	HSD11B1	260.23/379.68	282.18/297.79	319.95	289.98	-0.14143	7134.2	4488	0.44737	0.3273	0.6727	0.65461	0.97176	FALSE
KIAA1644_4	KIAA1644	260.23/274.1	153.63/327.28	267.17	240.45	-0.15138	96.197	3565.3	0.44737	0.3273	0.6727	0.65461	0.97176	FALSE
RFT1_2	RFT1	499.92/205.07	369.97/271.26	352.49	320.61	-0.13636	43468	5078.9	0.44734	0.32731	0.67269	0.65463	0.97176	FALSE
MOG_4	MOG	783.62/1401	774.42/1278.6	1092.3	1026.5	-0.089499	1.9055e+05	21611	0.44734	0.32731	0.67269	0.65463	0.97176	FALSE
CACYBP_3	CACYBP	260.23/195.93	148.4/259.46	228.08	203.93	-0.1607	2067.2	2914.1	0.44734	0.32731	0.67269	0.65463	0.97176	FALSE
SPAG4_1	SPAG4	96.852/108.63	91.969/84.522	102.74	88.245	-0.2171	69.296	1056.6	0.44734	0.32732	0.67268	0.65463	0.97176	FALSE
P2RY6_3	P2RY6	612.42/494.4	735.75/286	553.41	510.88	-0.11516	6964.9	9041.8	0.4473	0.32733	0.67267	0.65466	0.97176	FALSE
FAIM2_4	FAIM2	250.45/141.11	280.09/155.28	195.78	217.69	0.15228	5977.2	2398.7	0.44729	0.67266	0.32734	0.65469	0.97176	TRUE
CNKSR2_1	CNKSR2	1120.2/898.44	918.65/974.95	1009.3	946.8	-0.092136	24580	19528	0.44729	0.32733	0.67267	0.65467	0.97176	FALSE
NFATC4_1	NFATC4	894.17/856.82	750.38/886.49	875.5	818.44	-0.097109	697.72	16272	0.44728	0.32734	0.67266	0.65467	0.97176	FALSE
OGFOD3_1	OGFOD3	589.92/489.32	614.52/548.41	539.62	581.46	0.10756	5060.1	8754.5	0.44722	0.67264	0.32736	0.65471	0.97176	TRUE
HEATR5B_4	HEATR5B	642.75/381.71	461.94/481.58	512.23	471.76	-0.11851	34070	8190	0.44722	0.32736	0.67264	0.65472	0.97176	FALSE
RNF157_1	RNF157	720.03/851.74	850.71/827.53	785.89	839.12	0.094437	8673.4	14169	0.44721	0.67264	0.32736	0.65473	0.97176	TRUE
HIBADH_1	HIBADH	1220.9/957.32	1185.1/1124.3	1089.1	1154.7	0.084325	34744	21531	0.44718	0.67263	0.32737	0.65474	0.97176	TRUE
RBMY1J_3	RBMY1J	1364.7/953.26	1130.8/1050.6	1159	1090.7	-0.087531	84657	23319	0.44718	0.32737	0.67263	0.65475	0.97176	FALSE
HOXD8_3	HOXD8	844.28/810.12	977.17/787.23	827.2	882.2	0.092765	583.47	15130	0.44715	0.67262	0.32738	0.65477	0.97176	TRUE
CON157_4	CON157	1861.7/1823.3	1938.7/1930.2	1842.5	1934.5	0.070226	738.96	42292	0.44715	0.67262	0.32738	0.65477	0.97176	TRUE
PIGY_3	PIGY	847.21/823.32	744.11/815.73	835.27	779.92	-0.09878	285.55	15320	0.44713	0.32739	0.67261	0.65478	0.97176	FALSE
CNFN_4	CNFN	708.29/742.1	690.81/658.48	725.2	674.65	-0.10409	571.45	12782	0.44711	0.3274	0.6726	0.65479	0.97176	FALSE
GMNN_1	GMNN	150.66/253.8	247.69/201.48	202.23	224.58	0.15056	5318.7	2499.9	0.44711	0.67259	0.32741	0.65481	0.97176	TRUE
ACTA2_4	ACTA2	1020.4/538.05	979.26/685.02	779.21	832.14	0.094694	1.1632e+05	14015	0.44709	0.6726	0.3274	0.65481	0.97176	TRUE
OR13D1_2	OR13D1	1405.8/1336	1286.5/1303.2	1370.9	1294.9	-0.082268	2439	28928	0.44709	0.3274	0.6726	0.65481	0.97176	FALSE
DNAL1_3	DNAL1	513.61/546.17	431.63/545.46	529.89	488.54	-0.11698	530.05	8553	0.44708	0.32741	0.67259	0.65482	0.97176	FALSE
DDX51_4	DDX51	294.47/123.85	282.18/181.82	209.16	232	0.14882	14555	2609.6	0.44705	0.67257	0.32743	0.65485	0.97176	TRUE
PDPR_2	PDPR	174.14/209.13	279.04/147.42	191.63	213.23	0.15332	612.14	2334.2	0.44704	0.67257	0.32743	0.65487	0.97176	TRUE
ERCC6L_1	ERCC6L	446.11/512.67	604.07/277.15	479.39	440.61	-0.12143	2215.2	7524.3	0.44704	0.32742	0.67258	0.65485	0.97176	FALSE
RAB6B_4	RAB6B	812.97/647.69	981.35/580.84	730.33	781.1	0.096821	13659	12898	0.44699	0.67256	0.32744	0.65488	0.97176	TRUE
EFCAB2_4	EFCAB2	434.37/410.14	321.89/451.11	422.25	386.5	-0.12732	293.62	6397.1	0.44699	0.32744	0.67256	0.65488	0.97176	FALSE
PPP1R11_1	PPP1R11	70.438/37.562	75.247/52.089	54	63.668	0.23362	540.42	467.88	0.44697	0.67048	0.32952	0.65903	0.97197	TRUE
RGL2_2	RGL2	800.26/604.04	744.11/561.18	702.15	652.65	-0.10531	19251	12264	0.44695	0.32746	0.67254	0.65491	0.97176	FALSE
PCDHA8_2	PCDHA8	682.86/303.54	516.28/391.16	493.2	453.72	-0.12012	71941	7802.7	0.44694	0.32746	0.67254	0.65492	0.97176	FALSE
RGS12_1	RGS12	706.34/632.46	773.38/661.43	669.4	717.4	0.099774	2728.9	11536	0.44694	0.67254	0.32746	0.65492	0.97176	TRUE
NCOA7_2	NCOA7	542.96/837.53	597.8/880.6	690.25	739.2	0.098715	43385	11998	0.44691	0.67253	0.32747	0.65494	0.97176	TRUE
TNFRSF10D_4	TNFRSF10D	913.74/960.37	957.32/1035.9	937.05	996.6	0.08879	1087.1	17753	0.4469	0.67253	0.32747	0.65495	0.97176	TRUE
PPIA_4	PPIA	325.78/315.72	358.47/343	320.75	350.74	0.12855	50.535	4502.2	0.44689	0.67252	0.32748	0.65495	0.97176	TRUE
MRPL4_3	MRPL4	72.395/109.64	108.69/100.25	91.017	104.47	0.19684	693.61	906.1	0.44686	0.6721	0.3279	0.65579	0.97176	TRUE
DLL4_1	DLL4	731.77/755.3	652.14/937.6	743.54	794.87	0.096195	276.71	13198	0.44686	0.67251	0.32749	0.65497	0.97176	TRUE
TBP_4	TBP	69.46/96.443	59.571/131.7	82.951	95.634	0.20297	364.04	805.53	0.44685	0.67194	0.32806	0.65612	0.9718	TRUE
MID1IP1_1	MID1IP1	1195.5/1158.3	968.81/1247.2	1176.9	1108	-0.086972	690.57	23783	0.44685	0.32749	0.67251	0.65498	0.97176	FALSE
FAM159B_2	FAM159B	625.14/604.04	613.48/524.82	614.59	569.15	-0.11063	222.66	10341	0.44684	0.32749	0.67251	0.65499	0.97176	FALSE
SIAH2_3	SIAH2	1155.4/576.63	1024.2/594.6	866	809.4	-0.097402	1.6748e+05	16046	0.44684	0.3275	0.6725	0.65499	0.97176	FALSE
MIA3_1	MIA3	540.03/412.17	450.44/424.57	476.1	437.51	-0.12168	8174.1	7458.3	0.44683	0.3275	0.6725	0.655	0.97176	FALSE
OR7E24_1	OR7E24	493.07/511.65	544.5/380.35	502.36	462.42	-0.11926	172.74	7988.6	0.44683	0.3275	0.6725	0.655	0.97176	FALSE
COL2A1_4	COL2A1	657.42/519.78	409.68/679.12	588.6	544.4	-0.11242	9473.4	9784.2	0.44683	0.3275	0.6725	0.655	0.97176	FALSE
SEPTIN10_4	SEPTIN10	989.07/849.71	884.16/1072.2	919.39	978.2	0.089361	9710.3	17325	0.44681	0.67249	0.32751	0.65501	0.97176	TRUE
ASPM_4	ASPM	472.52/236.54	436.85/336.12	354.53	386.49	0.12418	27844	5116.4	0.44676	0.67248	0.32752	0.65505	0.97176	TRUE
CCDC113_4	CCDC113	622.2/345.16	411.77/477.65	483.68	444.71	-0.12094	38376	7610.7	0.44676	0.32752	0.67248	0.65505	0.97176	FALSE
ABHD17A_1	ABHD17A	178.05/107.61	152.59/97.298	142.83	124.94	-0.19162	2481.1	1605.8	0.44676	0.32752	0.67248	0.65505	0.97176	FALSE
NAGLU_1	NAGLU	452.96/219.28	409.68/324.33	336.12	367	0.12647	27302	4779.5	0.44675	0.67247	0.32753	0.65506	0.97176	TRUE
SPTAN1_2	SPTAN1	1617.1/1444.6	1654.4/1244.2	1530.9	1449.3	-0.078931	14884	33333	0.44671	0.32754	0.67246	0.65508	0.97176	FALSE
DCAF13_2	DCAF13	88.048/220.3	90.924/179.85	154.17	135.39	-0.18614	8744.8	1769.7	0.44671	0.32754	0.67246	0.65508	0.97176	FALSE
MUTYH_4	MUTYH	669.16/870.02	937.46/706.64	769.59	822.05	0.095018	20171	13793	0.44668	0.67245	0.32755	0.6551	0.97176	TRUE
STAU2_1	STAU2	540.03/656.83	493.29/614.26	598.43	553.77	-0.11168	6821.1	9993.8	0.44667	0.32756	0.67244	0.65511	0.97176	FALSE
NTM_3	NTM	413.82/335.01	366.83/448.16	374.42	407.5	0.12183	3105.7	5485.9	0.4466	0.67242	0.32758	0.65516	0.97176	TRUE
MYL10_1	MYL10	278.82/525.87	350.11/523.84	402.34	436.97	0.11884	30517	6014.1	0.44657	0.67241	0.32759	0.65519	0.97176	TRUE
CON110_2	CON110	550.79/991.84	721.12/716.47	771.31	718.8	-0.1016	97263	13833	0.44653	0.32761	0.67239	0.65522	0.97176	FALSE
HSD17B1_3	HSD17B1	845.26/774.59	815.18/913.03	809.92	864.11	0.093312	2497.1	14726	0.44649	0.67238	0.32762	0.65524	0.97176	TRUE
HOXA2_2	HOXA2	669.16/758.34	694.99/832.44	713.75	763.72	0.09748	3976.7	12524	0.44645	0.67237	0.32763	0.65527	0.97176	TRUE
RADIL_4	RADIL	407.95/618.25	617.66/489.44	513.1	553.55	0.10926	22112	8207.8	0.44644	0.67236	0.32764	0.65528	0.97176	TRUE
CHIT1_2	CHIT1	641.77/505.56	593.62/466.83	573.67	530.23	-0.1134	9276.1	9467.6	0.44644	0.32764	0.67236	0.65528	0.97176	FALSE
CCL20_2	CCL20	861.89/890.32	936.41/929.74	876.1	933.08	0.090792	404.13	16286	0.44642	0.67235	0.32765	0.65529	0.97176	TRUE
C1orf122_1	C1orf122	385.45/253.8	356.38/223.1	319.63	289.74	-0.14116	8666.7	4482	0.4464	0.32765	0.67235	0.6553	0.97176	FALSE
PMFBP1_2	PMFBP1	750.36/1112.6	775.47/969.05	931.5	872.26	-0.0947	65624	17619	0.44634	0.32768	0.67232	0.65535	0.97176	FALSE
MGARP_4	MGARP	849.17/765.45	657.37/849.15	807.31	753.26	-0.09985	3504.5	14666	0.44633	0.32768	0.67232	0.65536	0.97176	FALSE
XPR1_3	XPR1	747.43/593.88	562.27/683.05	670.66	622.66	-0.10696	11788	11564	0.44633	0.32768	0.67232	0.65536	0.97176	FALSE
CPB1_4	CPB1	568.4/731.95	772.33/622.12	650.17	697.23	0.10065	13375	11114	0.44633	0.67232	0.32768	0.65536	0.97176	TRUE
ZDHHC1_1	ZDHHC1	1158.3/876.11	1194.6/714.5	1017.2	954.53	-0.091666	39821	19724	0.44632	0.32768	0.67232	0.65536	0.97176	FALSE
ELK4_1	ELK4	1009.6/826.36	703.35/1015.2	917.99	859.3	-0.095208	16791	17291	0.44631	0.32769	0.67231	0.65537	0.97176	FALSE
SCAMP3_4	SCAMP3	220.12/368.51	207.98/437.35	294.32	322.66	0.13223	11010	4034	0.44631	0.67231	0.32769	0.65537	0.97176	TRUE
PGRMC2_1	PGRMC2	884.39/991.84	909.24/1086	938.11	997.62	0.08864	5772.5	17779	0.4463	0.67231	0.32769	0.65538	0.97176	TRUE
KRIT1_4	KRIT1	359.04/374.6	360.56/438.33	366.82	399.45	0.12261	121.14	5344.1	0.44629	0.67231	0.32769	0.65538	0.97176	TRUE
SLC22A23_4	SLC22A23	796.34/446.68	705.45/629	621.51	667.22	0.10222	61131	10490	0.44629	0.67231	0.32769	0.65539	0.97176	TRUE
ARCN1_2	ARCN1	464.7/371.56	446.26/460.94	418.13	453.6	0.1172	4337.3	6317.4	0.44628	0.6723	0.3277	0.65539	0.97176	TRUE
DOCK2_2	DOCK2	464.7/972.55	582.12/754.8	718.62	668.46	-0.10424	1.2896e+05	12634	0.44628	0.3277	0.6723	0.6554	0.97176	FALSE
NUDT16L1_1	NUDT16L1	1119.2/565.46	859.08/714.5	842.32	786.79	-0.098273	1.5331e+05	15486	0.44625	0.32771	0.67229	0.65542	0.97176	FALSE
ACSM2B_1	ACSM2B	729.82/441.61	831.9/427.52	585.71	629.71	0.10433	41533	9722.8	0.44623	0.67229	0.32771	0.65543	0.97176	TRUE
VPS72_1	VPS72	220.12/271.05	154.68/286	245.59	220.34	-0.15586	1297.2	3202.2	0.44623	0.32772	0.67228	0.65543	0.97176	FALSE
ZFYVE21_1	ZFYVE21	796.34/897.43	890.43/691.9	846.88	791.16	-0.098069	5108.9	15593	0.44621	0.32772	0.67228	0.65544	0.97176	FALSE
OFD1_1	OFD1	959.72/840.57	905.06/779.37	900.15	842.21	-0.095864	7097.8	16862	0.44614	0.32775	0.67225	0.65549	0.97176	FALSE
MYH6_1	MYH6	655.47/1043.6	827.72/759.71	849.54	793.72	-0.097936	75329	15656	0.44613	0.32775	0.67225	0.6555	0.97176	FALSE
MADD_2	MADD	780.69/769.51	761.88/683.05	775.1	722.47	-0.10132	62.472	13920	0.44611	0.32776	0.67224	0.65552	0.97176	FALSE
ZNF420_3	ZNF420	985.16/1363.4	986.58/1224.6	1174.3	1105.6	-0.086892	71533	23714	0.4461	0.32776	0.67224	0.65553	0.97176	FALSE
SMARCD2_3	SMARCD2	715.14/905.55	772.33/740.06	810.34	756.19	-0.099652	18127	14736	0.44608	0.32777	0.67223	0.65554	0.97176	FALSE
NCR2_3	NCR2	1142.7/949.2	1306.4/913.03	1045.9	1109.7	0.085309	18714	20441	0.44605	0.67222	0.32778	0.65556	0.97176	TRUE
CON158_2	CON158	776.78/1262.9	989.71/1175.4	1019.8	1082.6	0.086053	1.1815e+05	19789	0.44601	0.67221	0.32779	0.65559	0.97176	TRUE
MOK_3	MOK	512.63/336.03	533/387.23	424.33	460.12	0.11654	15595	6437.4	0.44601	0.67221	0.32779	0.65559	0.97176	TRUE
ATP6V1G1_3	ATP6V1G1	167.29/209.13	269.64/149.39	188.21	209.51	0.15392	875.2	2281.3	0.44601	0.67219	0.32781	0.65562	0.97176	TRUE
AP1AR_4	AP1AR	284.69/123.85	247.69/115.97	204.27	181.83	-0.16702	12934	2532.1	0.44599	0.3278	0.6722	0.65561	0.97176	FALSE
PRKCI_2	PRKCI	755.25/895.39	791.14/969.05	825.32	880.1	0.092593	9819.8	15086	0.44594	0.67218	0.32782	0.65564	0.97176	TRUE
KHDRBS3_3	KHDRBS3	346.32/559.37	435.81/544.48	452.84	490.14	0.11394	22695	6995.6	0.44594	0.67218	0.32782	0.65564	0.97176	TRUE
N4BP1_2	N4BP1	807.1/747.18	630.2/818.68	777.14	724.44	-0.10118	1795.6	13967	0.44594	0.32782	0.67218	0.65564	0.97176	FALSE
HAPLN4_3	HAPLN4	272.95/610.13	327.12/482.56	441.54	404.84	-0.12489	56845	6773.1	0.44592	0.32783	0.67217	0.65565	0.97176	FALSE
IFFO1_2	IFFO1	307.19/299.48	264.41/400	303.33	332.21	0.13076	29.71	4192.5	0.44592	0.67217	0.32783	0.65565	0.97176	TRUE
KCNH8_3	KCNH8	578.18/907.58	734.71/648.65	742.88	691.68	-0.10288	54251	13183	0.4459	0.32783	0.67217	0.65567	0.97176	FALSE
RAD54B_1	RAD54B	832.54/1094.4	783.83/1022.1	963.46	902.98	-0.093432	34278	18397	0.4459	0.32783	0.67217	0.65567	0.97176	FALSE
ITGA2B_3	ITGA2B	763.08/468	856.99/464.87	615.54	660.93	0.10248	43536	10361	0.44588	0.67216	0.32784	0.65568	0.97176	TRUE
MYO18B_2	MYO18B	656.44/754.28	604.07/707.62	705.36	655.85	-0.10486	4786.3	12336	0.44583	0.32786	0.67214	0.65572	0.97176	FALSE
ANO5_1	ANO5	513.61/660.89	620.79/641.78	587.25	631.28	0.10414	10845	9755.5	0.44583	0.67214	0.32786	0.65572	0.97176	TRUE
CRLF2_1	CRLF2	733.73/446.68	563.31/528.75	590.21	546.03	-0.11204	41198	9818.4	0.44582	0.32786	0.67214	0.65573	0.97176	FALSE
NKAIN2_4	NKAIN2	1144.6/1189.8	1073.3/1124.3	1167.2	1098.8	-0.087021	1020.6	23531	0.44577	0.32788	0.67212	0.65576	0.97176	FALSE
TARBP1_4	TARBP1	184.9/98.473	140.04/178.87	141.69	159.46	0.16934	3734.8	1589.5	0.44574	0.67205	0.32795	0.65591	0.97176	TRUE
HAPLN1_2	HAPLN1	1184.7/793.88	974.04/881.58	989.3	927.81	-0.092489	76384	19033	0.44574	0.32789	0.67211	0.65578	0.97176	FALSE
TRIM64_4	TRIM64	476.44/320.8	449.39/279.12	398.62	364.26	-0.12971	12111	5943	0.44572	0.3279	0.6721	0.6558	0.97176	FALSE
AP5Z1_1	AP5Z1	377.63/351.25	339.66/324.33	364.44	331.99	-0.13415	347.74	5299.8	0.44571	0.3279	0.6721	0.65581	0.97176	FALSE
OXR1_4	OXR1	564.48/904.53	533/834.41	734.51	683.7	-0.10326	57816	12993	0.4457	0.32791	0.67209	0.65582	0.97176	FALSE
GPRIN3_4	GPRIN3	378.61/520.79	422.22/402.95	449.7	412.59	-0.12397	10108	6933.5	0.44568	0.32791	0.67209	0.65583	0.97176	FALSE
FBXO16_2	FBXO16	1088.9/874.08	853.85/986.74	981.47	920.3	-0.092744	23065	18840	0.44566	0.32792	0.67208	0.65584	0.97176	FALSE
MEA1_1	MEA1	764.06/1464.9	855.94/1240.3	1114.5	1048.1	-0.088489	2.456e+05	22176	0.44564	0.32793	0.67207	0.65586	0.97176	FALSE
GEN1_2	GEN1	541/895.39	604.07/732.19	718.2	668.13	-0.1041	62796	12624	0.44561	0.32794	0.67206	0.65588	0.97176	FALSE
FAM200A_1	FAM200A	531.22/492.37	453.58/650.62	511.79	552.1	0.10916	754.87	8181	0.4456	0.67206	0.32794	0.65588	0.97176	TRUE
IKZF1_4	IKZF1	361.97/188.82	307.26/297.79	275.4	302.53	0.13507	14990	3706.1	0.44559	0.67205	0.32795	0.65589	0.97176	TRUE
SAMD5_1	SAMD5	472.52/649.72	574.81/632.93	561.12	603.87	0.10574	15699	9203.4	0.44559	0.67205	0.32795	0.65589	0.97176	TRUE
CDH10_2	CDH10	347.3/566.47	330.25/658.48	456.89	494.37	0.11351	24019	7075.6	0.44558	0.67205	0.32795	0.6559	0.97176	TRUE
TSHZ1_1	TSHZ1	511.65/610.13	518.37/517.94	560.89	518.16	-0.11412	4848.4	9198.6	0.44558	0.32795	0.67205	0.6559	0.97176	FALSE
GRTP1_3	GRTP1	384.47/361.41	493.29/318.43	372.94	405.86	0.12172	266.07	5458.3	0.44557	0.67205	0.32795	0.65591	0.97176	TRUE
NOP9_1	NOP9	676.99/366.48	605.12/356.76	521.74	480.94	-0.11724	48207	8384.9	0.44554	0.32796	0.67204	0.65593	0.97177	FALSE
HECW2_3	HECW2	312.08/748.19	522.55/620.15	530.14	571.35	0.10782	95097	8558.1	0.44553	0.67203	0.32797	0.65594	0.97177	TRUE
CATSPER4_4	CATSPER4	800.26/1131.9	1008.5/1044.7	966.09	1026.6	0.087587	55005	18462	0.44549	0.67202	0.32798	0.65596	0.97179	TRUE
INTS8_4	INTS8	303.28/74.109	224.7/110.07	188.69	167.39	-0.17189	26259	2288.7	0.44543	0.328	0.672	0.65601	0.9718	FALSE
NT5DC1_3	NT5DC1	591.88/749.21	593.62/843.25	670.54	718.44	0.099387	12377	11561	0.44542	0.67199	0.32801	0.65602	0.9718	TRUE
PALM_2	PALM	515.57/731.95	565.4/590.67	623.76	578.04	-0.10965	23411	10539	0.4454	0.32802	0.67198	0.65603	0.9718	FALSE
ARG1_3	ARG1	966.57/979.66	932.23/892.39	973.11	912.31	-0.092979	85.64	18634	0.44539	0.32802	0.67198	0.65603	0.9718	FALSE
WDR92_1	WDR92	251.43/232.48	223.65/210.32	241.95	216.99	-0.15643	179.5	3141.9	0.44539	0.32802	0.67198	0.65603	0.9718	FALSE
TARP_2	TARP	1084/1219.2	851.76/1316	1151.6	1083.9	-0.087371	9149.6	23128	0.44536	0.32803	0.67197	0.65606	0.9718	FALSE
ANP32C_3	ANP32C	688.73/779.66	656.33/710.57	734.2	683.45	-0.10319	4134.6	12986	0.44533	0.32804	0.67196	0.65608	0.9718	FALSE
ZNF574_3	ZNF574	347.3/469.02	423.27/323.34	408.16	373.31	-0.12844	7407.5	6125.5	0.44531	0.32805	0.67195	0.6561	0.9718	FALSE
ZNF646_4	ZNF646	201.53/502.52	327.12/313.52	352.02	320.32	-0.13577	45296	5070.3	0.44529	0.32805	0.67195	0.65611	0.9718	FALSE
NET1_4	NET1	932.33/1264.9	1005.4/1060.5	1098.6	1032.9	-0.088886	55310	21772	0.44529	0.32806	0.67194	0.65611	0.9718	FALSE
TARS2_1	TARS2	400.13/349.22	302.03/381.33	374.68	341.68	-0.13262	1295.6	5490.7	0.44526	0.32807	0.67193	0.65613	0.9718	FALSE
CABP1_3	CABP1	922.54/835.5	1066/805.9	879.02	935.96	0.090441	3788.4	16356	0.44517	0.6719	0.3281	0.65619	0.97187	TRUE
ZNF878_4	ZNF878	537.09/496.43	546.59/405.9	516.76	476.24	-0.11755	826.8	8282.7	0.44516	0.3281	0.6719	0.6562	0.97187	FALSE
SGMS2_2	SGMS2	715.14/588.81	628.11/581.82	651.98	604.97	-0.10779	7980.2	11153	0.44514	0.32811	0.67189	0.65622	0.97187	FALSE
UBE2F_3	UBE2F	1684.6/1732.9	1564.5/1678.6	1708.8	1621.6	-0.075525	1165.4	38390	0.44508	0.32813	0.67187	0.65627	0.97191	FALSE
PARP9_3	PARP9	775.8/1083.2	700.22/1040.8	929.5	870.51	-0.094494	47249	17570	0.44506	0.32814	0.67186	0.65628	0.97191	FALSE
SYNDIG1L_2	SYNDIG1L	989.07/1121.8	998.07/984.78	1055.4	991.43	-0.090161	8806.3	20680	0.44505	0.32814	0.67186	0.65628	0.97191	FALSE
PPID_3	PPID	459.8/529.93	591.53/319.41	494.87	455.47	-0.11943	2458.6	7836.5	0.44502	0.32815	0.67185	0.6563	0.97191	FALSE
CRYGB_3	CRYGB	469.59/421.3	353.25/611.31	445.45	482.28	0.11437	1165.7	6849.8	0.44502	0.67185	0.32815	0.65631	0.97191	TRUE
MYO1C_4	MYO1C	571.33/984.73	514.19/936.62	778.03	725.4	-0.10091	85450	13987	0.44498	0.32817	0.67183	0.65634	0.97193	FALSE
JOSD1_4	JOSD1	780.69/806.06	740.98/952.34	793.37	846.66	0.093669	321.79	14342	0.44496	0.67182	0.32818	0.65635	0.97194	TRUE
IGFALS_4	IGFALS	1028.2/1046.7	979.26/969.05	1037.4	974.16	-0.090698	170.32	20229	0.44487	0.32821	0.67179	0.65641	0.97197	FALSE
RERE_2	RERE	1013.5/402.01	701.26/615.24	707.77	658.25	-0.10449	1.8697e+05	12390	0.44487	0.32821	0.67179	0.65641	0.97197	FALSE
FAM107B_3	FAM107B	1204.3/1162.4	1170.5/1058.5	1183.3	1114.5	-0.086395	878.13	23950	0.44484	0.32822	0.67178	0.65644	0.97197	FALSE
C1orf177_1	C1orf177	683.84/1058.8	709.63/919.91	871.34	814.77	-0.096729	70314	16173	0.44483	0.32822	0.67178	0.65644	0.97197	FALSE
TCHP_4	TCHP	1006.7/803.01	781.74/912.05	904.85	846.89	-0.095384	20740	16975	0.44481	0.32823	0.67177	0.65646	0.97197	FALSE
DGKI_3	DGKI	932.33/1038.5	987.62/1105.7	985.43	1046.6	0.086855	5640.2	18937	0.4448	0.67177	0.32823	0.65646	0.97197	TRUE
PBX3_3	PBX3	168.27/100.5	137.95/165.11	134.39	151.53	0.17204	2296.1	1486.1	0.44479	0.67168	0.32832	0.65663	0.97197	TRUE
CLNK_3	CLNK	659.38/1198.9	805.77/934.65	929.16	870.21	-0.094448	1.4556e+05	17562	0.44479	0.32824	0.67176	0.65647	0.97197	FALSE
C5orf47_2	C5orf47	927.44/1121.8	863.26/1060.5	1024.6	961.85	-0.091091	18885	19908	0.44476	0.32825	0.67175	0.65649	0.97197	FALSE
CXorf56_2	CXorf56	627.1/736.01	779.65/680.1	681.55	729.88	0.098686	5931.3	11805	0.44475	0.67175	0.32825	0.6565	0.97197	TRUE
MATN1_1	MATN1	387.41/483.23	357.43/585.75	435.32	471.59	0.11521	4590.7	6651.3	0.44474	0.67174	0.32826	0.65651	0.97197	TRUE
MSTN_2	MSTN	793.41/752.25	661.55/779.37	772.83	720.46	-0.1011	846.83	13868	0.44472	0.32826	0.67174	0.65652	0.97197	FALSE
SLC25A6_1	SLC25A6	399.15/271.05	434.76/296.81	335.1	365.79	0.12604	8204.1	4761	0.44469	0.67173	0.32827	0.65654	0.97197	TRUE
KDELR2_4	KDELR2	1185.7/1134	1038.8/1145	1159.8	1091.9	-0.086999	1338.8	23341	0.44465	0.32828	0.67172	0.65657	0.97197	FALSE
SLC5A9_3	SLC5A9	1182.8/954.28	993.89/1014.3	1068.5	1004.1	-0.089664	26106	21010	0.44463	0.32829	0.67171	0.65659	0.97197	FALSE
LY75_1	LY75	864.82/1006.1	942.68/809.84	935.44	876.26	-0.094178	9972.4	17714	0.44463	0.32829	0.67171	0.65659	0.97197	FALSE
LONRF3_3	LONRF3	333.6/320.8	352.2/241.77	327.2	296.99	-0.13934	81.969	4618.1	0.44463	0.32829	0.67171	0.65659	0.97197	FALSE
OR2M7_3	OR2M7	274.9/99.488	163.04/169.04	187.2	166.04	-0.17205	15385	2265.6	0.44456	0.32832	0.67168	0.65664	0.97197	FALSE
UACA_4	UACA	428.5/516.73	470.3/551.36	472.61	510.83	0.11194	3892.4	7388.6	0.44455	0.67168	0.32832	0.65664	0.97197	TRUE
IMPDH1_4	IMPDH1	462.74/242.63	382.51/386.24	352.68	384.38	0.1238	24224	5082.4	0.44454	0.67167	0.32833	0.65665	0.97197	TRUE
HTR6_3	HTR6	1445/1655.8	1953.3/1311.1	1550.4	1632.2	0.074149	22220	33879	0.44451	0.67166	0.32834	0.65667	0.97197	TRUE
FAM171A2_2	FAM171A2	793.41/515.71	663.64/551.36	654.56	607.5	-0.10748	38557	11210	0.44451	0.32834	0.67166	0.65668	0.97197	FALSE
CCDC34_4	CCDC34	520.46/368.51	457.76/357.74	444.49	407.75	-0.12417	11544	6830.9	0.44449	0.32834	0.67166	0.65669	0.97197	FALSE
ZSWIM3_3	ZSWIM3	328.71/425.36	437.9/382.31	377.04	410.11	0.12098	4670.8	5535	0.44448	0.67165	0.32835	0.65669	0.97197	TRUE
RRAS2_1	RRAS2	635.9/572.57	587.35/531.7	604.23	559.52	-0.11071	2005.6	10118	0.44447	0.32835	0.67165	0.65671	0.97197	FALSE
PHF3_4	PHF3	567.42/551.25	538.23/495.34	559.33	516.78	-0.11394	130.77	9165.9	0.44444	0.32836	0.67164	0.65672	0.97197	FALSE
CON214_4	CON214	1346.2/1548.2	1635.6/1415.2	1447.2	1525.4	0.075932	20404	31010	0.44442	0.67163	0.32837	0.65674	0.97197	TRUE
CCDC157_3	CCDC157	718.08/683.22	639.6/663.4	700.65	651.5	-0.10477	607.51	12231	0.44442	0.32837	0.67163	0.65674	0.97197	FALSE
HACD1_4	HACD1	1022.3/857.83	1084.8/914.01	940.08	999.42	0.088207	13530	17827	0.44439	0.67162	0.32838	0.65676	0.97197	TRUE
KLHL9_2	KLHL9	723.95/513.68	575.85/571.01	618.82	573.43	-0.1097	22105	10432	0.44434	0.3284	0.6716	0.65679	0.97197	FALSE
ACSM3_4	ACSM3	1137.8/940.06	987.62/1216.7	1038.9	1102.2	0.085187	19544	20266	0.44433	0.6716	0.3284	0.65681	0.97197	TRUE
MYH7B_2	MYH7B	1633.8/1749.2	1238.4/1971.5	1691.5	1605	-0.075674	6657.8	37891	0.44431	0.32841	0.67159	0.65682	0.97197	FALSE
PCSK9_3	PCSK9	394.26/600.99	467.16/449.14	497.62	458.15	-0.11898	21369	7892.4	0.4443	0.32841	0.67159	0.65682	0.97197	FALSE
ERICH6B_3	ERICH6B	827.65/487.29	955.22/454.06	657.47	704.64	0.09982	57922	11274	0.44428	0.67158	0.32842	0.65684	0.97197	TRUE
C4orf3_1	C4orf3	382.52/615.2	490.15/428.51	498.86	459.33	-0.11886	27071	7917.5	0.44427	0.32842	0.67158	0.65685	0.97197	FALSE
FNDC4_3	FNDC4	303.28/544.14	391.91/384.28	423.71	388.1	-0.12634	29008	6425.3	0.44426	0.32843	0.67157	0.65685	0.97197	FALSE
ANKRA2_2	ANKRA2	697.53/660.89	497.47/764.63	679.21	631.05	-0.10595	671.49	11753	0.44425	0.32843	0.67157	0.65686	0.97197	FALSE
BCAR1_1	BCAR1	380.56/220.3	299.94/243.74	300.43	271.84	-0.14376	12843	4141.3	0.44424	0.32844	0.67156	0.65687	0.97197	FALSE
SPZ1_2	SPZ1	1211.1/1162.4	1042/1469.3	1186.8	1255.6	0.081314	1188.6	24038	0.44418	0.67155	0.32845	0.65691	0.97197	TRUE
KDM4A_4	KDM4A	499.92/508.61	514.19/414.75	504.26	464.47	-0.11835	37.788	8027.3	0.44415	0.32847	0.67153	0.65694	0.97197	FALSE
RABEP1_4	RABEP1	603.62/588.81	464.03/639.81	596.21	551.92	-0.11118	109.63	9946.5	0.44413	0.32847	0.67153	0.65695	0.97197	FALSE
ZNF286A_4	ZNF286A	262.19/379.68	287.4/294.84	320.93	291.12	-0.14018	6902.4	4505.5	0.44411	0.32848	0.67152	0.65696	0.97197	FALSE
ATP2A2_4	ATP2A2	103.7/69.033	125.41/21.622	86.367	73.517	-0.22951	600.93	847.8	0.44411	0.32848	0.67152	0.65697	0.97197	FALSE
SCX_1	SCX	629.05/897.43	636.47/786.25	763.24	711.36	-0.10142	36012	13648	0.44409	0.32849	0.67151	0.65697	0.97197	FALSE
LOC729159_3	LOC729159	743.51/445.67	527.78/572.98	594.59	550.38	-0.11128	44356	9911.9	0.44409	0.32849	0.67151	0.65698	0.97197	FALSE
OLFM4_4	OLFM4	196.64/195.93	243.51/192.63	196.29	218.07	0.15111	0.25118	2406.7	0.44406	0.67149	0.32851	0.65702	0.97197	TRUE
MOV10L1_2	MOV10L1	712.21/891.33	783.83/926.79	801.77	855.31	0.093143	16043	14537	0.44404	0.67149	0.32851	0.65701	0.97197	TRUE
ZNF234_1	ZNF234	1315.8/1372.5	1181/1358.2	1344.2	1269.6	-0.082281	1607.9	28206	0.44403	0.32851	0.67149	0.65702	0.97197	FALSE
ZP2_4	ZP2	393.28/592.87	382.51/682.07	493.07	532.29	0.11019	19918	7800.2	0.44401	0.67148	0.32852	0.65703	0.97197	TRUE
CORO7_3	CORO7	1146.6/826.36	1006.4/844.23	986.47	925.33	-0.092203	51269	18963	0.44395	0.32854	0.67146	0.65708	0.97197	FALSE
SUSD6_2	SUSD6	297.41/457.85	365.79/323.34	377.63	344.57	-0.13182	12871	5546.1	0.44395	0.32854	0.67146	0.65708	0.97197	FALSE
ARHGDIA_3	ARHGDIA	975.37/552.26	823.54/807.87	763.82	815.71	0.094702	89512	13661	0.44395	0.67146	0.32854	0.65708	0.97197	TRUE
CCNE1_2	CCNE1	588.94/794.89	724.26/562.17	691.92	643.21	-0.10515	21208	12036	0.44395	0.32854	0.67146	0.65708	0.97197	FALSE
EPHB3_4	EPHB3	506.76/753.27	699.17/652.59	630.02	675.88	0.10122	30382	10674	0.44392	0.67145	0.32855	0.6571	0.97197	TRUE
MCM7_3	MCM7	315.02/338.06	299.94/292.88	326.54	296.41	-0.1392	265.47	4606.2	0.44387	0.32857	0.67143	0.65713	0.97197	FALSE
SV2A_1	SV2A	718.08/383.74	535.09/482.56	550.91	508.83	-0.11442	55891	8989.6	0.44385	0.32858	0.67142	0.65715	0.97197	FALSE
MSTO1_4	MSTO1	289.58/294.4	216.34/311.55	291.99	263.94	-0.14517	11.641	3993.4	0.44385	0.32858	0.67142	0.65715	0.97197	FALSE
SIGLEC5_1	SIGLEC5	1442/964.43	1224.9/1042.8	1203.2	1133.8	-0.085654	1.1405e+05	24467	0.44377	0.3286	0.6714	0.65721	0.97197	FALSE
CHD6_3	CHD6	160.44/197.96	228.88/88.453	179.2	158.67	-0.17456	703.84	2143.2	0.44371	0.32863	0.67137	0.65725	0.97197	FALSE
RIT2_1	RIT2	720.03/723.83	615.57/728.26	721.93	671.91	-0.10344	7.1966	12708	0.44368	0.32864	0.67136	0.65727	0.97197	FALSE
WFS1_4	WFS1	574.27/552.26	550.77/490.42	563.26	520.6	-0.11344	242.11	9248.4	0.44368	0.32864	0.67136	0.65727	0.97197	FALSE
CCNT2_2	CCNT2	1038/1108.6	929.1/1346.5	1073.3	1137.8	0.084105	2492.2	21130	0.44365	0.67135	0.32865	0.6573	0.97197	TRUE
SERPINB7_2	SERPINB7	898.09/1346.1	914.47/1197.1	1122.1	1055.8	-0.087848	1.0038e+05	22371	0.44359	0.32867	0.67133	0.65734	0.97197	FALSE
NLGN3_4	NLGN3	539.05/485.26	690.81/413.76	512.15	552.29	0.10864	1446.6	8188.4	0.44353	0.67131	0.32869	0.65738	0.97197	TRUE
CELF3_3	CELF3	422.63/391.86	382.51/362.66	407.25	372.58	-0.12801	473.3	6108	0.44353	0.32869	0.67131	0.65739	0.97197	FALSE
FAM47B_4	FAM47B	1889.1/1753.2	2098.6/1724.8	1821.2	1911.7	0.069953	9232.3	41664	0.44352	0.6713	0.3287	0.65739	0.97197	TRUE
PRNP_4	PRNP	536.11/412.17	488.06/536.61	474.14	512.34	0.11156	7681.4	7419.1	0.44349	0.67129	0.32871	0.65741	0.97197	TRUE
ZNF772_2	ZNF772	1011.6/876.11	1053.5/715.49	943.84	884.48	-0.093615	9175.2	17918	0.44347	0.32871	0.67129	0.65742	0.97197	FALSE
KPNA6_1	KPNA6	327.73/414.2	320.85/355.78	370.96	338.31	-0.13255	3737.9	5421.3	0.44347	0.32871	0.67129	0.65743	0.97197	FALSE
OR10H2_2	OR10H2	621.23/289.33	481.79/503.2	455.28	492.5	0.11313	55078	7043.7	0.44347	0.67129	0.32871	0.65743	0.97197	TRUE
ZNF256_4	ZNF256	387.41/364.45	396.09/421.63	375.93	408.86	0.12083	263.53	5514.3	0.44344	0.67128	0.32872	0.65745	0.97197	TRUE
ZNF552_2	ZNF552	926.46/780.68	803.68/792.15	853.57	797.91	-0.097154	10626	15751	0.44344	0.32873	0.67127	0.65745	0.97197	FALSE
PDF_4	PDF	475.46/316.74	318.76/541.53	396.1	430.14	0.11867	12596	5895.1	0.44341	0.67126	0.32874	0.65747	0.97197	TRUE
COX18_2	COX18	591.88/456.83	592.57/537.6	524.36	565.09	0.10773	9118.2	8438.8	0.44338	0.67125	0.32875	0.65749	0.97197	TRUE
LDLRAP1_3	LDLRAP1	627.1/887.27	576.9/834.41	757.18	705.65	-0.10155	33846	13509	0.44338	0.32875	0.67125	0.65749	0.97197	FALSE
TAAR5_3	TAAR5	1149.5/1114.7	974.04/1156.8	1132.1	1065.4	-0.087515	606.78	22627	0.44336	0.32875	0.67125	0.6575	0.97197	FALSE
FRMD6_3	FRMD6	1183.8/1341.1	1278.2/1389.7	1262.4	1333.9	0.079442	12373	26023	0.44336	0.67125	0.32875	0.65751	0.97197	TRUE
LZIC_2	LZIC	1096.7/1620.2	1267.7/1299.3	1358.5	1283.5	-0.081835	1.3706e+05	28591	0.44336	0.32875	0.67125	0.65751	0.97197	FALSE
NOTCH2_4	NOTCH2	673.08/762.41	790.1/744.97	717.74	767.53	0.096639	3989.9	12614	0.44335	0.67124	0.32876	0.65751	0.97197	TRUE
HOXA1_4	HOXA1	570.35/770.53	714.85/530.72	670.44	622.78	-0.10621	20035	11559	0.44325	0.32879	0.67121	0.65758	0.97197	FALSE
PRDX1_2	PRDX1	607.53/503.53	634.38/561.18	555.53	597.78	0.10557	5407.6	9086.2	0.44324	0.6712	0.3288	0.65759	0.97197	TRUE
NFATC4_2	NFATC4	482.31/638.55	575.85/629.98	560.43	602.92	0.10525	12207	9188.9	0.44323	0.6712	0.3288	0.6576	0.97197	TRUE
AREG_2	AREG	1718.9/1502.5	1410.9/1643.3	1610.7	1527.1	-0.076852	23417	35582	0.44323	0.3288	0.6712	0.6576	0.97197	FALSE
RPIA_2	RPIA	310.12/395.92	424.31/344.97	353.02	384.64	0.12341	3680.8	5088.6	0.44321	0.67119	0.32881	0.65762	0.97197	TRUE
LSM10_3	LSM10	255.34/206.08	238.28/174.94	230.71	206.61	-0.15843	1213	2957	0.44319	0.32881	0.67119	0.65763	0.97197	FALSE
IL33_3	IL33	722.97/899.46	663.64/851.11	811.21	757.38	-0.098941	15574	14757	0.44317	0.32882	0.67118	0.65764	0.97197	FALSE
CCDC96_1	CCDC96	549.81/722.81	620.79/743.99	636.31	682.39	0.10071	14965	10811	0.44316	0.67118	0.32882	0.65765	0.97197	TRUE
GPR63_3	GPR63	602.64/967.47	558.09/1117.5	785.06	837.77	0.093645	66553	14150	0.44316	0.67118	0.32882	0.65765	0.97197	TRUE
MMP10_1	MMP10	798.3/973.56	754.56/1131.2	885.93	942.89	0.089795	15359	16521	0.44313	0.67117	0.32883	0.65767	0.97197	TRUE
FARP1_4	FARP1	542.96/399.98	495.38/371.5	471.47	433.44	-0.12107	10221	7365.8	0.44313	0.32883	0.67117	0.65767	0.97197	FALSE
DYNC1LI1_3	DYNC1LI1	816.89/627.39	761.88/782.32	722.14	772.1	0.096385	17955	12713	0.44312	0.67116	0.32884	0.65768	0.97197	TRUE
SRGAP1_4	SRGAP1	906.89/750.22	743.07/804.92	828.56	774	-0.098154	12272	15162	0.44311	0.32884	0.67116	0.65769	0.97197	FALSE
HIST1H4D_2	HIST1H4D	496/474.09	383.55/509.1	485.05	446.32	-0.11977	240.02	7638.1	0.44307	0.32886	0.67114	0.65771	0.97197	FALSE
TMEM38B_1	TMEM38B	512.63/660.89	577.94/683.05	586.76	630.5	0.10355	10990	9745.1	0.44306	0.67114	0.32886	0.65772	0.97197	TRUE
TCEAL5_2	TCEAL5	455.89/424.35	471.34/336.12	440.12	403.73	-0.12421	497.49	6745.3	0.44306	0.32886	0.67114	0.65772	0.97197	FALSE
TRIM44_3	TRIM44	716.12/1038.5	811/830.47	877.33	820.74	-0.096083	51976	16316	0.44304	0.32887	0.67113	0.65773	0.97197	FALSE
DEF6_3	DEF6	795.36/635.51	889.38/640.79	715.44	765.09	0.096673	12777	12562	0.443	0.67112	0.32888	0.65776	0.97197	TRUE
MRPS17_3	MRPS17	100.77/93.397	39.714/126.78	97.081	83.248	-0.21933	27.147	983.34	0.44295	0.3289	0.6711	0.6578	0.97197	FALSE
GUCD1_1	GUCD1	578.18/411.15	574.81/336.12	494.67	455.46	-0.11886	13949	7832.4	0.44295	0.3289	0.6711	0.6578	0.97197	FALSE
ANGPTL7_2	ANGPTL7	557.64/669.01	586.3/550.37	613.32	568.34	-0.10971	6202	10313	0.44294	0.3289	0.6711	0.65781	0.97197	FALSE
ATP6V0A2_1	ATP6V0A2	570.35/510.64	598.84/565.12	540.5	581.98	0.1065	1782.9	8772.7	0.44291	0.67108	0.32892	0.65783	0.97197	TRUE
CMTM2_2	CMTM2	718.08/513.68	611.39/710.57	615.88	660.98	0.10179	20888	10369	0.44289	0.67108	0.32892	0.65785	0.97197	TRUE
SCMH1_1	SCMH1	836.45/641.6	837.13/539.56	739.03	688.35	-0.10235	18984	13095	0.44287	0.32893	0.67107	0.65786	0.97197	FALSE
WDR45_4	WDR45	642.75/751.24	709.63/586.74	696.99	648.18	-0.10459	5885.1	12149	0.44285	0.32894	0.67106	0.65787	0.97197	FALSE
SEPHS1_3	SEPHS1	450.02/518.76	484.93/561.18	484.39	523.06	0.11057	2362.5	7624.9	0.4428	0.67104	0.32896	0.65791	0.97197	TRUE
OR8J1_2	OR8J1	477.41/641.6	574.81/629	559.51	601.9	0.1052	13478	9169.5	0.44275	0.67103	0.32897	0.65795	0.97197	TRUE
THEGL_1	THEGL	493.07/823.32	505.83/716.47	658.19	611.15	-0.10681	54532	11289	0.44275	0.32897	0.67103	0.65795	0.97197	FALSE
ELFN1_1	ELFN1	1241.5/964.43	1265.6/1071.3	1103	1168.4	0.083145	38377	21882	0.44273	0.67102	0.32898	0.65796	0.97197	TRUE
CDK1_1	CDK1	510.68/544.14	382.51/590.67	527.41	486.59	-0.11599	559.91	8501.8	0.44271	0.32899	0.67101	0.65798	0.97197	FALSE
LIPH_1	LIPH	869.72/914.68	1235.3/663.4	892.2	949.35	0.089484	1011.1	16671	0.44266	0.671	0.329	0.65801	0.97197	TRUE
SEPTIN8_1	SEPTIN8	1012.5/1053.8	885.2/1055.5	1033.2	970.37	-0.090361	849.36	20122	0.44262	0.32902	0.67098	0.65804	0.97197	FALSE
FGB_2	FGB	1365.7/1115.7	1624.1/998.54	1240.7	1311.3	0.079791	31257	25450	0.44261	0.67098	0.32902	0.65805	0.97197	TRUE
DYNAP_4	DYNAP	1249.3/960.37	1103.6/974.95	1104.8	1039.3	-0.088149	41741	21930	0.4426	0.32903	0.67097	0.65805	0.97197	FALSE
POU4F2_4	POU4F2	421.65/457.85	543.45/263.39	439.75	403.42	-0.12409	655.17	6738	0.44254	0.32905	0.67095	0.6581	0.97197	FALSE
KRTAP16-1_1	KRTAP16-1	1002.8/900.47	846.53/937.6	951.62	892.07	-0.093129	5232.1	18108	0.44254	0.32905	0.67095	0.6581	0.97197	FALSE
PRR5L_3	PRR5L	0/1.0152	2.0902/0	0.50759	1.0451	0.43993	0.5153	1.4753	0.44254	0.50294	0.49706	0.99412	0.99991	TRUE
MORC4_2	MORC4	1039/706.57	1012.7/620.15	872.77	816.43	-0.096154	55242	16207	0.44253	0.32905	0.67095	0.65811	0.97197	FALSE
CLSTN2_3	CLSTN2	1174.9/950.22	1208.1/789.2	1062.6	998.67	-0.089409	25252	20860	0.44252	0.32906	0.67094	0.65811	0.97197	FALSE
GRAMD1A_4	GRAMD1A	650.57/691.34	618.7/628.02	670.96	623.36	-0.106	831	11571	0.44251	0.32906	0.67094	0.65812	0.97197	FALSE
SLC30A3_4	SLC30A3	292.51/329.94	273.82/406.88	311.22	340.35	0.12867	700.19	4332.2	0.4425	0.67094	0.32906	0.65812	0.97197	TRUE
YTHDC2_2	YTHDC2	842.32/800.98	754.56/780.35	821.65	767.46	-0.098317	854.52	15000	0.44249	0.32907	0.67093	0.65813	0.97197	FALSE
FMO3_1	FMO3	633.94/1022.3	792.19/972.98	828.12	882.59	0.091792	75408	15152	0.44249	0.67093	0.32907	0.65814	0.97197	TRUE
KRT85_4	KRT85	285.67/474.09	352.2/473.71	379.88	412.96	0.12015	17752	5588.4	0.44249	0.67093	0.32907	0.65814	0.97197	TRUE
FLOT1_4	FLOT1	772.86/788.8	663.64/793.13	780.83	728.38	-0.10018	127	14052	0.44244	0.32909	0.67091	0.65817	0.97197	FALSE
PLLP_2	PLLP	248.49/455.82	305.17/336.12	352.15	320.65	-0.13483	21493	5072.7	0.4424	0.3291	0.6709	0.6582	0.97197	FALSE
MORN4_2	MORN4	311.1/300.5	311.44/357.74	305.8	334.59	0.12942	56.249	4236	0.4424	0.6709	0.3291	0.6582	0.97197	TRUE
ZNF441_4	ZNF441	944.07/594.9	563.31/871.75	769.48	717.53	-0.10071	60959	13791	0.44239	0.3291	0.6709	0.65821	0.97197	FALSE
SYBU_1	SYBU	1116.2/867.98	1063.9/798.04	992.12	930.98	-0.091667	30818	19102	0.44235	0.32912	0.67088	0.65823	0.97197	FALSE
CYGB_4	CYGB	444.15/513.68	438.94/595.58	478.92	517.26	0.1109	2417.4	7514.9	0.44233	0.67088	0.32912	0.65825	0.97197	TRUE
VPS13C_2	VPS13C	827.65/579.67	820.41/685.02	703.66	752.71	0.097087	30746	12298	0.44233	0.67087	0.32913	0.65825	0.97197	TRUE
GZMA_4	GZMA	718.08/486.27	606.16/686.98	602.18	646.57	0.10246	26866	10074	0.44233	0.67087	0.32913	0.65825	0.97197	TRUE
PDZK1_2	PDZK1	651.55/374.6	520.46/425.56	513.08	473.01	-0.11707	38350	8207.3	0.44229	0.32914	0.67086	0.65828	0.97197	FALSE
MTARC1_3	MTARC1	488.18/228.42	367.88/285.02	358.3	326.45	-0.13392	33737	5185.9	0.44229	0.32914	0.67086	0.65828	0.97197	FALSE
FBXO41_1	FBXO41	129.14/531.96	184.98/536.61	330.55	360.8	0.12597	81133	4678.5	0.44228	0.67085	0.32915	0.65829	0.97197	TRUE
SSR3_4	SSR3	753.3/1154.3	835.04/953.33	953.78	894.18	-0.092991	80389	18161	0.44226	0.32915	0.67085	0.6583	0.97197	FALSE
C1orf56_1	C1orf56	285.67/322.83	321.89/343.98	304.25	332.94	0.1296	690.57	4208.6	0.44225	0.67084	0.32916	0.65831	0.97197	TRUE
NAT14_2	NAT14	932.33/732.97	746.2/809.84	832.65	778.02	-0.097775	19873	15258	0.44223	0.32916	0.67084	0.65832	0.97197	FALSE
C15orf61_1	C15orf61	762.1/280.19	580.03/381.33	521.15	480.68	-0.11638	1.1612e+05	8372.8	0.44223	0.32916	0.67084	0.65832	0.97197	FALSE
TMEM217_3	TMEM217	1007.7/960.37	1156.9/932.69	984.01	1044.8	0.086406	1118.2	18902	0.4422	0.67083	0.32917	0.65834	0.97197	TRUE
BDKRB2_2	BDKRB2	669.16/270.04	488.06/375.43	469.6	431.75	-0.12098	79649	7328.4	0.44217	0.32918	0.67082	0.65836	0.97197	FALSE
SMYD3_1	SMYD3	739.6/518.76	746.2/603.45	629.18	674.82	0.10088	24385	10656	0.44217	0.67082	0.32918	0.65837	0.97197	TRUE
ZSCAN5A_1	ZSCAN5A	1250.3/1228.4	1343/1276.7	1239.3	1309.8	0.079743	239.83	25413	0.44216	0.67081	0.32919	0.65837	0.97197	TRUE
AP1M1_4	AP1M1	178.05/202.02	246.64/175.92	190.04	211.28	0.15214	287.29	2309.5	0.44211	0.67078	0.32922	0.65843	0.97197	TRUE
RIC8A_3	RIC8A	155.55/120.81	140.04/171.01	138.18	155.53	0.16946	603.56	1539.6	0.44211	0.67072	0.32928	0.65855	0.97197	TRUE
SCGB2B2_4	SCGB2B2	567.42/439.58	678.27/407.87	503.5	543.07	0.10894	8171.9	8011.8	0.4421	0.67079	0.32921	0.65841	0.97197	TRUE
GSK3B_2	GSK3B	1128/1045.6	1052.4/991.66	1086.8	1022	-0.088575	3390.5	21472	0.44207	0.32922	0.67078	0.65844	0.97197	FALSE
SRPK1_4	SRPK1	826.67/591.85	784.87/732.19	709.26	758.53	0.096762	27569	12423	0.44205	0.67077	0.32923	0.65845	0.97197	TRUE
ZNHIT1_1	ZNHIT1	390.34/272.07	319.8/282.07	331.21	300.93	-0.13785	6994.4	4690.5	0.44203	0.32923	0.67077	0.65847	0.97197	FALSE
FBXL13_1	FBXL13	736.67/1128.9	802.64/1180.4	932.78	991.5	0.087986	76919	17650	0.442	0.67076	0.32924	0.65849	0.97197	TRUE
ZBTB9_1	ZBTB9	2008.5/2125.8	1837.3/2101.2	2067.1	1969.3	-0.069936	6883.8	49032	0.44196	0.32926	0.67074	0.65852	0.97197	FALSE
EIF4H_3	EIF4H	188.81/192.89	176.62/247.67	190.85	212.15	0.15186	8.2911	2322.1	0.44193	0.67072	0.32928	0.65856	0.97197	TRUE
OSTF1_2	OSTF1	756.23/1111.6	840.26/910.08	933.93	875.17	-0.093644	63154	17678	0.44193	0.32927	0.67073	0.65854	0.97197	FALSE
CNPY4_2	CNPY4	1163.2/1049.7	961.5/1120.4	1106.5	1040.9	-0.087963	6441.6	21971	0.44193	0.32927	0.67073	0.65854	0.97197	FALSE
ODAM_1	ODAM	786.56/612.16	706.49/594.6	699.36	650.55	-0.10423	15208	12202	0.44191	0.32928	0.67072	0.65856	0.97197	FALSE
RRH_3	RRH	1158.3/1008.1	1101.5/935.64	1083.2	1018.6	-0.088643	11285	21381	0.44187	0.32929	0.67071	0.65858	0.97197	FALSE
LHB_2	LHB	941.13/596.93	981.35/660.45	769.03	820.9	0.094047	59238	13780	0.44186	0.6707	0.3293	0.65859	0.97197	TRUE
CASP2_3	CASP2	386.43/924.84	476.57/741.04	655.63	608.8	-0.10674	1.4494e+05	11233	0.44185	0.3293	0.6707	0.6586	0.97197	FALSE
SAMD3_3	SAMD3	673.08/509.62	514.19/580.84	591.35	547.52	-0.11092	13358	9842.8	0.44182	0.32931	0.67069	0.65862	0.97197	FALSE
FSTL3_4	FSTL3	721.99/1149.2	646.92/1106.6	935.59	876.78	-0.093557	91250	17718	0.44182	0.32931	0.67069	0.65862	0.97197	FALSE
PFDN5_1	PFDN5	367.84/350.24	485.97/295.83	359.04	390.9	0.12232	154.95	5199.7	0.4418	0.67068	0.32932	0.65863	0.97197	TRUE
FBXO21_4	FBXO21	415.78/273.09	495.38/255.53	344.43	375.45	0.12407	10181	4931	0.44177	0.67067	0.32933	0.65865	0.97197	TRUE
GLYATL1_2	GLYATL1	408.93/681.19	487.02/519.91	545.06	503.46	-0.11432	37062	8867.6	0.44175	0.32933	0.67067	0.65867	0.97197	FALSE
NME1-NME2_4	NME1-NME2	451/327.91	507.92/338.09	389.45	423	0.11893	7576.1	5769	0.44173	0.67066	0.32934	0.65869	0.97197	TRUE
ZBTB6_1	ZBTB6	596.77/541.09	672/551.36	568.93	611.68	0.10434	1549.7	9367.7	0.44167	0.67064	0.32936	0.65873	0.97197	TRUE
CHIC2_1	CHIC2	466.65/356.33	423.27/330.22	411.49	376.75	-0.12695	6085.5	6189.5	0.44165	0.32937	0.67063	0.65874	0.97197	FALSE
LRRN1_1	LRRN1	1020.4/1321.8	1054.5/1151.9	1171.1	1103.2	-0.086086	45421	23631	0.44165	0.32937	0.67063	0.65874	0.97197	FALSE
KANK4_2	KANK4	911.78/780.68	905.06/677.16	846.23	791.11	-0.097058	8594.1	15578	0.44165	0.32937	0.67063	0.65875	0.97197	FALSE
GPRIN2_1	GPRIN2	874.61/814.18	813.09/765.61	844.39	789.35	-0.097131	1825.7	15535	0.44163	0.32938	0.67062	0.65876	0.97197	FALSE
C22orf24_1	C22orf24	699.49/554.29	480.75/682.07	626.89	581.41	-0.10848	10541	10607	0.44162	0.32938	0.67062	0.65876	0.97197	FALSE
RIN2_4	RIN2	1323.7/503.53	912.38/799.02	913.59	855.7	-0.094337	3.363e+05	17185	0.44161	0.32939	0.67061	0.65877	0.97197	FALSE
ARID1B_4	ARID1B	808.08/1037.5	749.34/1212.8	922.8	981.06	0.088233	26321	17408	0.44158	0.6706	0.3294	0.65879	0.97197	TRUE
ASB17_4	ASB17	1533/1250.7	1353.4/1278.6	1391.9	1316	-0.080769	39846	29497	0.44156	0.3294	0.6706	0.65881	0.97197	FALSE
RNASEH2C_4	RNASEH2C	469.59/263.95	346.97/451.11	366.77	399.04	0.12136	21144	5343.1	0.44153	0.67058	0.32942	0.65883	0.97197	TRUE
SH3GL3_1	SH3GL3	1112.3/1161.4	988.67/1151.9	1136.9	1070.3	-0.087007	1202.4	22749	0.44152	0.32942	0.67058	0.65883	0.97197	FALSE
TREML2_1	TREML2	532.2/696.42	540.32/598.53	614.31	569.43	-0.10927	13484	10335	0.44151	0.32942	0.67058	0.65884	0.97197	FALSE
MRPS36_1	MRPS36	682.86/1028.4	793.23/1029	855.62	911.12	0.090563	59694	15800	0.44151	0.67058	0.32942	0.65885	0.97197	TRUE
ADCY1_4	ADCY1	258.27/374.6	325.03/366.59	316.44	345.81	0.12766	6766.4	4425.1	0.4415	0.67057	0.32943	0.65885	0.97197	TRUE
RALGDS_1	RALGDS	1191.6/856.82	1351.3/821.63	1024.2	1086.5	0.085078	56032	19898	0.44148	0.67057	0.32943	0.65886	0.97197	TRUE
CA10_1	CA10	1144.6/1525.8	1276.1/1542	1335.2	1409.1	0.077586	72659	27965	0.44148	0.67057	0.32943	0.65887	0.97197	TRUE
SLAMF7_3	SLAMF7	609.49/431.45	631.24/490.42	520.47	560.83	0.10756	15848	8358.9	0.44147	0.67056	0.32944	0.65887	0.97197	TRUE
OR51Q1_3	OR51Q1	940.15/536.02	770.24/806.89	738.09	788.56	0.095314	81663	13074	0.44147	0.67056	0.32944	0.65887	0.97197	TRUE
DAOA_3	DAOA	946.02/739.06	803.68/771.51	842.54	787.6	-0.097171	21418	15491	0.44145	0.32944	0.67056	0.65889	0.97197	FALSE
CENPBD1_2	CENPBD1	411.87/243.64	545.54/170.03	327.76	357.79	0.1261	14149	4628.2	0.4414	0.67054	0.32946	0.65892	0.97197	TRUE
EPS8_2	EPS8	377.63/465.97	372.06/400.99	421.8	386.52	-0.12569	3902.3	6388.4	0.44136	0.32947	0.67053	0.65895	0.97197	FALSE
SRSF7_1	SRSF7	149.68/118.78	108.69/125.8	134.23	117.25	-0.19362	477.54	1483.9	0.44135	0.32948	0.67052	0.65896	0.97197	FALSE
WHSC1L1_1	WHSC1L1	697.53/653.78	707.54/548.41	675.66	627.97	-0.10543	957.16	11675	0.44133	0.32949	0.67051	0.65897	0.97197	FALSE
TOM1_1	TOM1	1713/1521.8	1372.2/2029.5	1617.4	1700.9	0.072554	18289	35772	0.44133	0.67051	0.32949	0.65897	0.97197	TRUE
LOC100130705_1	LOC100130705	162.4/111.67	196.48/112.04	137.03	154.26	0.16965	1286.7	1523.4	0.44132	0.67044	0.32956	0.65913	0.97197	TRUE
SNX4_4	SNX4	684.82/1047.7	883.11/961.19	866.24	922.15	0.090128	65833	16052	0.44126	0.67049	0.32951	0.65902	0.97197	TRUE
CRNKL1_1	CRNKL1	191.75/190.86	224.7/200.49	191.3	212.6	0.15151	0.39887	2329.1	0.44122	0.67046	0.32954	0.65908	0.97197	TRUE
ANGPTL2_1	ANGPTL2	482.31/298.46	490.15/357.74	390.39	423.95	0.1187	16899	5786.6	0.44121	0.67047	0.32953	0.65906	0.97197	TRUE
VN1R2_4	VN1R2	763.08/719.77	755.61/626.05	741.42	690.83	-0.10183	937.98	13150	0.4412	0.32953	0.67047	0.65907	0.97197	FALSE
CRHR1_3	CRHR1	536.11/460.89	553.9/364.62	498.5	459.26	-0.11803	2828.9	7910.2	0.4412	0.32953	0.67047	0.65907	0.97197	FALSE
RBPMS_4	RBPMS	887.33/783.72	946.86/833.42	835.52	890.14	0.09125	5366.6	15326	0.4412	0.67046	0.32954	0.65907	0.97197	TRUE
VWC2L_4	VWC2L	732.75/577.64	679.32/537.6	655.2	608.46	-0.1066	12030	11224	0.44118	0.32954	0.67046	0.65908	0.97197	FALSE
PSMD12_1	PSMD12	273.93/165.48	243.51/149.39	219.7	196.45	-0.16062	5880.8	2778.3	0.44118	0.32954	0.67046	0.65909	0.97197	FALSE
TUBA3E_3	TUBA3E	409.91/478.15	452.53/362.66	444.03	407.59	-0.12324	2328.5	6822	0.44117	0.32955	0.67045	0.65909	0.97197	FALSE
LY6H_4	LY6H	577.2/844.64	733.66/589.69	710.92	661.67	-0.10341	35760	12461	0.44115	0.32955	0.67045	0.65911	0.97197	FALSE
C1orf21_3	C1orf21	736.67/864.94	700.22/795.09	800.8	747.66	-0.098943	8227.1	14514	0.44114	0.32956	0.67044	0.65911	0.97197	FALSE
C21orf59_2	C21orf59	46.959/139.08	33.443/125.8	93.02	79.622	-0.2218	4243.2	931.45	0.44113	0.32956	0.67044	0.65912	0.97197	FALSE
TAS2R5_4	TAS2R5	854.06/546.17	906.1/591.65	700.12	748.88	0.097002	47399	12219	0.44113	0.67044	0.32956	0.65912	0.97197	TRUE
C22orf42_1	C22orf42	1279.6/863.92	1227/1044.7	1071.8	1135.8	0.083681	86404	21092	0.44112	0.67044	0.32956	0.65912	0.97197	TRUE
CKM_4	CKM	188.81/559.37	227.83/455.04	374.09	341.44	-0.1314	68655	5479.8	0.44112	0.32956	0.67044	0.65913	0.97197	FALSE
C9orf72_4	C9orf72	547.85/357.35	494.33/337.1	452.6	415.72	-0.12234	18146	6990.8	0.44109	0.32957	0.67043	0.65915	0.97197	FALSE
LTK_2	LTK	1268.9/2096.4	1652.3/1884	1682.6	1768.2	0.071519	3.4237e+05	37636	0.44106	0.67041	0.32959	0.65917	0.97197	TRUE
ZNF763_2	ZNF763	287.62/234.51	380.42/193.61	261.07	287.02	0.13622	1410.6	3461.8	0.44105	0.67041	0.32959	0.65918	0.97197	TRUE
SYPL2_2	SYPL2	1194.5/1240.6	1421.3/874.7	1217.5	1148	-0.084744	1060.1	24841	0.44105	0.32959	0.67041	0.65917	0.97197	FALSE
B4GALT4_2	B4GALT4	631.99/688.3	623.93/602.46	660.14	613.19	-0.10626	1585.4	11332	0.44101	0.3296	0.6704	0.65921	0.97197	FALSE
NELFE_4	NELFE	349.26/532.97	409.68/400	441.11	404.84	-0.1235	16876	6764.8	0.44101	0.3296	0.6704	0.65921	0.97197	FALSE
EPM2A_1	EPM2A	967.55/952.25	953.13/1086	959.9	1019.6	0.086923	117.06	18310	0.441	0.67039	0.32961	0.65921	0.97197	TRUE
ZNF2_2	ZNF2	968.52/1324.8	1179.9/1247.2	1146.7	1213.6	0.081717	63473	23001	0.441	0.67039	0.32961	0.65921	0.97197	TRUE
C21orf140_1	C21orf140	813.95/953.26	845.49/1034.9	883.61	940.19	0.089457	9703.4	16466	0.441	0.67039	0.32961	0.65922	0.97197	TRUE
CNTNAP5_3	CNTNAP5	1063.4/976.61	1071.2/1092.9	1020	1082.1	0.085106	3768	19794	0.44099	0.67039	0.32961	0.65922	0.97197	TRUE
MYT1L_3	MYT1L	255.34/215.22	303.08/118.92	235.28	211	-0.15643	804.75	3031.8	0.44096	0.32962	0.67038	0.65924	0.97197	FALSE
IFFO1_1	IFFO1	691.66/427.39	687.68/346.93	559.53	517.31	-0.11299	34919	9170	0.44093	0.32963	0.67037	0.65926	0.97197	FALSE
GALP_2	GALP	729.82/958.34	739.93/838.34	844.08	789.14	-0.096983	26110	15527	0.44092	0.32964	0.67036	0.65927	0.97197	FALSE
KRT26_3	KRT26	509.7/804.03	519.42/700.74	656.86	610.08	-0.10643	43315	11260	0.44087	0.32965	0.67035	0.6593	0.97197	FALSE
AGBL5_2	AGBL5	626.12/648.7	519.42/847.18	637.41	683.3	0.10014	255.1	10835	0.44085	0.67034	0.32966	0.65932	0.97197	TRUE
HOOK2_4	HOOK2	765.04/434.5	829.81/457.99	599.77	643.9	0.10227	54627	10023	0.44083	0.67033	0.32967	0.65934	0.97197	TRUE
DLAT_3	DLAT	511.65/642.61	677.23/563.15	577.13	620.19	0.10363	8575.1	9540.9	0.44078	0.67031	0.32969	0.65937	0.97197	TRUE
CON151_3	CON151	1536.9/1157.3	1492.4/1053.6	1347.1	1273	-0.081592	72051	28285	0.44075	0.3297	0.6703	0.65939	0.97197	FALSE
ANKMY1_1	ANKMY1	646.66/519.78	709.63/543.49	583.22	626.56	0.10324	8050	9669.9	0.44075	0.6703	0.3297	0.6594	0.97197	TRUE
SPX_4	SPX	716.12/1042.6	696.04/1175.4	879.36	935.74	0.089557	53293	16364	0.44074	0.6703	0.3297	0.6594	0.97197	TRUE
VWA5A_2	VWA5A	1253.2/934.99	1211.3/1106.6	1094.1	1159	0.083013	50634	21657	0.44074	0.6703	0.3297	0.6594	0.97197	TRUE
SSX1_3	SSX1	827.65/1173.6	1069.1/1054.6	1000.6	1061.8	0.085626	59826	19312	0.44072	0.67029	0.32971	0.65941	0.97197	TRUE
TTPA_2	TTPA	766.01/1055.8	829.81/876.67	910.9	853.24	-0.094242	41986	17121	0.44071	0.32971	0.67029	0.65942	0.97197	FALSE
MBD5_1	MBD5	1147.6/1054.8	1126.6/945.46	1101.2	1036	-0.087868	4303.7	21837	0.44071	0.32971	0.67029	0.65942	0.97197	FALSE
ECI2_2	ECI2	858.95/475.11	667.82/760.7	667.03	714.26	0.09855	73669	11484	0.44071	0.67029	0.32971	0.65943	0.97197	TRUE
CCDC71_3	CCDC71	534.16/724.84	567.49/600.5	629.5	583.99	-0.10807	18181	10663	0.44068	0.32972	0.67028	0.65944	0.97197	FALSE
OR2A1_2	OR2A1	355.13/377.65	265.46/531.7	366.39	398.58	0.12118	253.66	5336	0.44068	0.67028	0.32972	0.65945	0.97197	TRUE
FAM150B_2	FAM150B	666.23/783.72	675.14/675.19	724.98	675.16	-0.10255	6902.7	12777	0.44067	0.32972	0.67028	0.65945	0.97197	FALSE
HADHB_3	HADHB	647.64/806.06	702.31/651.6	726.85	676.96	-0.10245	12548	12819	0.44066	0.32973	0.67027	0.65946	0.97197	FALSE
NOX5_1	NOX5	374.69/468	442.08/330.22	421.35	386.15	-0.12553	4353.3	6379.6	0.44064	0.32974	0.67026	0.65947	0.97197	FALSE
SMYD3_3	SMYD3	439.26/586.78	547.63/558.24	513.02	552.94	0.1079	10881	8206.1	0.44064	0.67026	0.32974	0.65948	0.97197	TRUE
TUB_1	TUB	1029.2/1120.8	908.2/1113.5	1075	1010.9	-0.088633	4194.1	21172	0.44062	0.32974	0.67026	0.65949	0.97197	FALSE
PTPRA_1	PTPRA	608.51/1086.3	599.89/1204.9	847.38	902.41	0.090668	1.1412e+05	15605	0.44051	0.67022	0.32978	0.65957	0.97197	TRUE
METTL16_1	METTL16	98.809/115.73	135.86/108.11	107.27	121.99	0.18386	143.18	1116.1	0.44049	0.66999	0.33001	0.66002	0.97197	TRUE
CEACAM19_1	CEACAM19	465.67/491.35	413.86/466.83	478.51	440.35	-0.11965	329.63	7506.7	0.44049	0.32979	0.67021	0.65958	0.97197	FALSE
PRR11_1	PRR11	1006.7/917.73	1014.8/1029	962.2	1021.9	0.086751	3956	18367	0.44048	0.6702	0.3298	0.65959	0.97197	TRUE
RNF146_3	RNF146	965.59/1399.9	833.99/1667.8	1182.8	1250.9	0.080748	94331	23935	0.44047	0.6702	0.3298	0.65959	0.97197	TRUE
LCE1A_4	LCE1A	406/448.71	419.09/364.62	427.36	391.85	-0.12481	912.28	6496.1	0.44046	0.3298	0.6702	0.6596	0.97197	FALSE
HTN3_2	HTN3	843.3/1064.9	788.01/1001.5	954.12	894.75	-0.092587	24560	18169	0.44046	0.3298	0.6702	0.65961	0.97197	FALSE
OR4E2_2	OR4E2	2147.4/1759.3	1890.6/1828	1953.4	1859.3	-0.071148	75298	45590	0.44044	0.32981	0.67019	0.65962	0.97197	FALSE
SIGLEC9_3	SIGLEC9	515.57/436.53	546.59/481.58	476.05	514.08	0.11067	3123.5	7457.3	0.44043	0.67019	0.32981	0.65962	0.97197	TRUE
ONECUT2_3	ONECUT2	1092.8/1720.7	1281.3/1684.5	1406.8	1482.9	0.076013	1.9717e+05	29903	0.44043	0.67019	0.32981	0.65963	0.97197	TRUE
RPS15A_2	RPS15A	90.983/25.38	90.924/5.8969	58.181	48.41	-0.26032	2151.9	514.13	0.44041	0.32982	0.67018	0.65964	0.97197	FALSE
ZNF880_3	ZNF880	880.48/852.76	856.99/764.63	866.62	810.81	-0.095924	384.2	16061	0.44039	0.32983	0.67017	0.65965	0.97197	FALSE
CDC42EP3_2	CDC42EP3	765.04/340.09	619.75/569.05	552.56	594.4	0.10511	90291	9024.1	0.44039	0.67017	0.32983	0.65966	0.97197	TRUE
FBP2_1	FBP2	897.11/591.85	774.42/613.27	744.48	693.85	-0.10147	46590	13219	0.44038	0.32983	0.67017	0.65966	0.97197	FALSE
GABRR3_1	GABRR3	1012.5/645.66	1230.1/536.61	829.1	883.35	0.091327	67304	15175	0.44036	0.67016	0.32984	0.65967	0.97197	TRUE
SERPINA7_2	SERPINA7	901.02/1401	1145.4/1290.4	1151	1217.9	0.08149	1.2497e+05	23112	0.44033	0.67015	0.32985	0.6597	0.97197	TRUE
ARRDC2_2	ARRDC2	216.21/73.093	141.09/183.79	144.65	162.44	0.16623	10241	1631.9	0.44033	0.67009	0.32991	0.65981	0.97197	TRUE
CLDN20_3	CLDN20	804.17/1264.9	1030.5/1163.6	1034.5	1097.1	0.084565	1.0615e+05	20156	0.44032	0.67015	0.32985	0.6597	0.97197	TRUE
CYP2C19_3	CYP2C19	478.39/582.72	506.88/472.73	530.55	489.8	-0.11507	5441.8	8566.7	0.44029	0.32987	0.67013	0.65973	0.97197	FALSE
FBXW9_2	FBXW9	242.62/179.69	210.07/257.5	211.15	233.78	0.1462	1980.2	2641.3	0.44027	0.67012	0.32988	0.65976	0.97197	TRUE
ZC3H15_4	ZC3H15	1216/846.67	1135/802.96	1031.4	968.97	-0.089923	68217	20077	0.44026	0.32987	0.67013	0.65975	0.97197	FALSE
ZFAND5_1	ZFAND5	602.64/365.47	475.52/415.73	484.05	445.63	-0.11908	28125	7618.1	0.44026	0.32987	0.67013	0.65975	0.97197	FALSE
STMN4_2	STMN4	631.01/575.61	522.55/595.58	603.31	559.07	-0.10969	1534.4	10098	0.44026	0.32987	0.67013	0.65975	0.97197	FALSE
GCK_4	GCK	377.63/313.69	403.41/349.88	345.66	376.65	0.12351	2043.8	4953.5	0.44025	0.67012	0.32988	0.65975	0.97197	TRUE
STAM2_3	STAM2	804.17/939.05	934.32/920.89	871.61	927.61	0.089735	9096.2	16179	0.44025	0.67012	0.32988	0.65975	0.97197	TRUE
TCEAL6_4	TCEAL6	1318.8/1443.6	1579.2/1333.7	1381.2	1456.4	0.076467	7792.1	29207	0.44023	0.67011	0.32989	0.65977	0.97197	TRUE
PLA2G2C_4	PLA2G2C	458.83/692.36	626.02/439.32	575.59	532.67	-0.11161	27268	9508.3	0.44021	0.32989	0.67011	0.65978	0.97197	FALSE
LCE1B_2	LCE1B	202.51/222.33	271.73/198.53	212.42	235.13	0.14588	196.34	2661.5	0.4402	0.6701	0.3299	0.65981	0.97197	TRUE
APIP_1	APIP	674.05/756.31	824.59/507.13	715.18	665.86	-0.10295	3383.4	12557	0.44019	0.3299	0.6701	0.6598	0.97197	FALSE
ADAMTS16_1	ADAMTS16	871.67/771.54	851.76/899.27	821.61	875.52	0.091576	5013	14999	0.44017	0.67009	0.32991	0.65981	0.97197	TRUE
NR2C1_4	NR2C1	447.09/440.59	432.67/382.31	443.84	407.49	-0.12297	21.096	6818.2	0.44017	0.32991	0.67009	0.65982	0.97197	FALSE
ZNF705B_3	ZNF705B	861.89/1073.1	1081.7/972.98	967.47	1027.3	0.086526	22295	18496	0.44016	0.67009	0.32991	0.65982	0.97197	TRUE
FAM104A_2	FAM104A	484.26/482.21	485.97/557.25	483.24	521.61	0.11003	2.0982	7601.7	0.44015	0.67008	0.32992	0.65983	0.97197	TRUE
C2orf70_2	C2orf70	470.57/466.99	500.6/361.67	468.78	431.14	-0.12048	6.4082	7311.9	0.44014	0.32992	0.67008	0.65983	0.97197	FALSE
HSPB1_3	HSPB1	757.21/546.17	801.59/408.85	651.69	605.22	-0.10655	22269	11147	0.44013	0.32992	0.67008	0.65984	0.97197	FALSE
TPO_1	TPO	747.43/748.19	767.11/627.03	747.81	697.07	-0.10123	0.29315	13295	0.44006	0.32995	0.67005	0.6599	0.97197	FALSE
CCM2L_3	CCM2L	638.83/840.57	737.84/640.79	739.7	689.32	-0.10164	20349	13111	0.44005	0.32995	0.67005	0.6599	0.97197	FALSE
NBEAL2_1	NBEAL2	1297.2/625.36	1103.6/699.76	961.3	901.7	-0.092241	2.2571e+05	18344	0.44004	0.32995	0.67005	0.65991	0.97197	FALSE
ANKRD18B_1	ANKRD18B	1172/983.72	1202.9/1081.1	1077.9	1142	0.083315	17728	21246	0.44003	0.67004	0.32996	0.65991	0.97197	TRUE
SEPTIN8_2	SEPTIN8	1004.7/1053.8	919.69/1014.3	1029.2	966.98	-0.089942	1202.6	20024	0.44003	0.32996	0.67004	0.65991	0.97197	FALSE
WNT10B_3	WNT10B	447.09/328.92	584.21/258.48	388	421.35	0.11864	6981.6	5741.6	0.44003	0.67004	0.32996	0.65992	0.97197	TRUE
TMSB10_3	TMSB10	238.71/393.89	250.82/440.3	316.3	345.56	0.12727	12041	4422.6	0.44001	0.67004	0.32996	0.65993	0.97197	TRUE
SLC37A3_4	SLC37A3	500.89/481.2	464.03/595.58	491.05	529.8	0.10939	193.95	7759.2	0.44001	0.67003	0.32997	0.65993	0.97197	TRUE
F9_1	F9	553.72/519.78	557.04/434.4	536.75	495.72	-0.1145	576.18	8694.9	0.43999	0.32997	0.67003	0.65994	0.97197	FALSE
MAP2_1	MAP2	1083/1053.8	945.82/1063.4	1068.4	1004.6	-0.088698	426.98	21006	0.43996	0.32998	0.67002	0.65996	0.97197	FALSE
UIMC1_4	UIMC1	586.01/544.14	514.19/700.74	565.07	607.47	0.10419	876.39	9286.4	0.43993	0.67001	0.32999	0.65999	0.97197	TRUE
USP7_4	USP7	549.81/443.64	303.08/612.29	496.72	457.69	-0.11784	5636.3	7874.1	0.43993	0.33	0.67	0.65999	0.97197	FALSE
RRP1B_4	RRP1B	468.61/381.71	400.27/379.36	425.16	389.82	-0.12489	3775.7	6453.5	0.43992	0.33	0.67	0.66	0.97197	FALSE
ZNF700_3	ZNF700	476.44/613.17	468.21/538.58	544.8	503.39	-0.11383	9348.5	8862.3	0.43989	0.33001	0.66999	0.66002	0.97197	FALSE
ATP13A1_2	ATP13A1	562.53/319.78	430.58/379.36	441.16	404.97	-0.12317	29462	6765.6	0.43988	0.33001	0.66999	0.66002	0.97197	FALSE
RASA3_3	RASA3	1238.5/1172.5	1105.7/1167.6	1205.5	1136.6	-0.084819	2177.8	24528	0.43987	0.33001	0.66999	0.66003	0.97197	FALSE
FAM124B_1	FAM124B	1078.1/1261.9	1012.7/1462.4	1170	1237.6	0.080944	16888	23603	0.43986	0.66998	0.33002	0.66004	0.97197	TRUE
ANO4_4	ANO4	893.19/1028.4	807.87/994.6	960.79	901.23	-0.092219	9138.1	18332	0.43986	0.33002	0.66998	0.66004	0.97197	FALSE
FBXL14_1	FBXL14	143.81/86.291	64.796/134.65	115.05	99.721	-0.2044	1654.3	1219.9	0.43984	0.33003	0.66997	0.66006	0.97197	FALSE
CON197_4	CON197	1281.6/617.23	1159/857.99	949.41	1008.5	0.087031	2.2068e+05	18054	0.43983	0.66997	0.33003	0.66006	0.97197	TRUE
FAM84B_3	FAM84B	289.58/527.9	377.28/509.1	408.74	443.19	0.11647	28398	6136.6	0.43978	0.66995	0.33005	0.66009	0.97197	TRUE
AMY2B_2	AMY2B	533.18/257.86	415.95/307.62	395.52	361.79	-0.12827	37901	5884	0.43975	0.33006	0.66994	0.66012	0.97197	FALSE
COPS8_4	COPS8	1057.6/2432.4	1059.7/2255.5	1745	1657.6	-0.074025	9.4509e+05	39437	0.43974	0.33006	0.66994	0.66013	0.97197	FALSE
KCNH4_4	KCNH4	471.54/609.11	457.76/540.55	540.33	499.15	-0.11414	9462.5	8769.2	0.43973	0.33007	0.66993	0.66014	0.97197	FALSE
TRAFD1_1	TRAFD1	782.65/964.43	784.87/1074.2	873.54	929.54	0.089552	16522	16225	0.43968	0.66991	0.33009	0.66017	0.97197	TRUE
ZNF154_2	ZNF154	1012.5/1054.8	1146.5/796.08	1033.7	971.28	-0.089722	891.72	20134	0.43966	0.33009	0.66991	0.66018	0.97197	FALSE
MLLT11_4	MLLT11	546.87/446.68	487.02/428.51	496.78	457.76	-0.11776	5019.2	7875.2	0.43966	0.33009	0.66991	0.66018	0.97197	FALSE
FGD6_4	FGD6	464.7/516.73	524.64/379.36	490.71	452	-0.1183	1353.8	7752.4	0.43964	0.3301	0.6699	0.6602	0.97197	FALSE
BLOC1S4_2	BLOC1S4	49.894/2.0304	17.767/23.587	25.962	20.677	-0.31476	1145.4	185.92	0.43964	0.3301	0.6699	0.6602	0.97197	FALSE
UMAD1_1	UMAD1	607.53/573.58	452.53/815.73	590.55	634.13	0.10254	576.25	9825.9	0.43961	0.66989	0.33011	0.66022	0.97197	TRUE
NAP1L2_3	NAP1L2	623.18/946.15	860.12/813.77	784.67	836.94	0.092933	52156	14141	0.43961	0.66989	0.33011	0.66022	0.97197	TRUE
FCHO2_2	FCHO2	731.77/672.05	615.57/690.92	701.91	653.24	-0.10353	1783.3	12259	0.43961	0.33011	0.66989	0.66022	0.97197	FALSE
PASD1_2	PASD1	270.01/161.41	240.37/236.86	215.71	238.62	0.14493	5896.8	2714.2	0.43959	0.66988	0.33012	0.66025	0.97197	TRUE
INPP5D_3	INPP5D	667.21/850.73	714.85/700.74	758.97	707.8	-0.10056	16840	13550	0.43958	0.33012	0.66988	0.66024	0.97197	FALSE
CHODL_4	CHODL	494.05/631.45	465.07/575.93	562.75	520.5	-0.11238	9439.5	9237.5	0.43956	0.33013	0.66987	0.66026	0.97197	FALSE
GCLM_4	GCLM	440.24/673.07	546.59/650.62	556.65	598.6	0.10464	27105	9109.7	0.43953	0.66986	0.33014	0.66028	0.97197	TRUE
SMS_4	SMS	753.3/754.28	719.03/890.43	753.79	804.73	0.094218	0.48706	13431	0.43952	0.66986	0.33014	0.66028	0.97197	TRUE
MYH13_1	MYH13	682.86/525.87	706.49/590.67	604.36	648.58	0.10171	12323	10121	0.43952	0.66986	0.33014	0.66029	0.97197	TRUE
ABL2_4	ABL2	1115.3/875.09	1109.9/758.73	995.18	934.31	-0.090956	28843	19178	0.43952	0.33014	0.66986	0.66029	0.97197	FALSE
EEFSEC_4	EEFSEC	229.9/291.36	229.92/343	260.63	286.46	0.13584	1888.4	3454.5	0.4395	0.66985	0.33015	0.6603	0.97197	TRUE
PRAMEF7_3	PRAMEF7	649.6/866.97	643.78/770.52	758.28	707.15	-0.10058	23626	13534	0.4395	0.33015	0.66985	0.6603	0.97197	FALSE
LOC101929372_3	LOC101929372	401.11/238.57	329.21/251.6	319.84	290.4	-0.13882	13209	4485.9	0.43947	0.33016	0.66984	0.66032	0.97197	FALSE
OR52B2_1	OR52B2	1007.7/1150.2	794.28/1235.4	1078.9	1014.8	-0.088273	10160	21273	0.43946	0.33016	0.66984	0.66033	0.97197	FALSE
HIST1H3I_3	HIST1H3I	438.28/452.77	438.94/379.36	445.53	409.15	-0.12258	105	6851.4	0.43943	0.33017	0.66983	0.66035	0.97197	FALSE
HEATR3_3	HEATR3	416.76/726.87	551.81/677.16	571.82	614.49	0.10365	48086	9428.5	0.43943	0.66983	0.33017	0.66035	0.97197	TRUE
PLCD3_4	PLCD3	809.06/1037.5	723.21/1007.4	923.29	865.3	-0.093486	26097	17420	0.43941	0.33018	0.66982	0.66037	0.97197	FALSE
PGR_2	PGR	342.41/291.36	302.03/273.22	316.88	287.63	-0.13928	1303	4433	0.43939	0.33019	0.66981	0.66038	0.97197	FALSE
GPR152_1	GPR152	729.82/961.38	978.22/822.61	845.6	900.41	0.090511	26811	15563	0.43939	0.66981	0.33019	0.66038	0.97197	TRUE
DDX60_1	DDX60	681.88/670.02	514.19/932.69	675.95	723.44	0.097811	70.295	11681	0.43937	0.6698	0.3302	0.66039	0.97197	TRUE
RCHY1_3	RCHY1	1357.9/1439.5	1358.6/1590.2	1398.7	1474.4	0.075986	3332.9	29684	0.43936	0.6698	0.3302	0.6604	0.97197	TRUE
SNRNP35_4	SNRNP35	77.286/130.96	85.699/151.35	104.12	118.53	0.18525	1440.4	1074.7	0.43934	0.66955	0.33045	0.66091	0.97213	TRUE
ASB7_4	ASB7	1705.2/1600.9	1755.8/1381.8	1653.1	1568.8	-0.075437	5433	36789	0.43934	0.33021	0.66979	0.66042	0.97197	FALSE
GPR6_2	GPR6	490.13/304.56	500.6/361.67	397.34	431.14	0.11748	17219	5918.8	0.43928	0.66977	0.33023	0.66046	0.97199	TRUE
COMMD1_4	COMMD1	437.3/485.26	495.38/352.83	461.28	424.1	-0.12096	1149.9	7162.8	0.43928	0.33023	0.66977	0.66046	0.97199	FALSE
RND3_3	RND3	875.59/528.91	891.47/610.33	702.25	750.9	0.096504	60091	12266	0.43927	0.66977	0.33023	0.66047	0.97199	TRUE
TMEM55B_3	TMEM55B	935.26/943.11	906.1/855.05	939.19	880.57	-0.092862	30.784	17805	0.43924	0.33024	0.66976	0.66049	0.972	FALSE
M6PR_4	M6PR	814.93/705.55	724.26/693.86	760.24	709.06	-0.10041	5981.5	13579	0.43922	0.33025	0.66975	0.6605	0.972	FALSE
INSIG2_2	INSIG2	954.83/850.73	805.77/885.51	902.78	845.64	-0.094213	5418.6	16925	0.43917	0.33027	0.66973	0.66054	0.97204	FALSE
NNT_4	NNT	378.61/462.93	437.9/473.71	420.77	455.81	0.11514	3554.9	6368.4	0.4391	0.66971	0.33029	0.66059	0.97209	TRUE
UCK2_1	UCK2	268.06/385.77	312.49/400.99	326.91	356.74	0.12558	6928.4	4613	0.43909	0.6697	0.3303	0.6606	0.97209	TRUE
SSR4_1	SSR4	984.18/1225.3	980.31/1359.2	1104.8	1169.8	0.082423	29077	21928	0.43904	0.66968	0.33032	0.66064	0.97213	TRUE
TSEN2_2	TSEN2	255.34/169.54	184.98/194.6	212.44	189.79	-0.16183	3681	2661.8	0.439	0.33033	0.66967	0.66066	0.97213	FALSE
GZMA_2	GZMA	452.96/351.25	552.86/319.41	402.11	436.14	0.11693	5171.6	6009.6	0.43899	0.66966	0.33034	0.66067	0.97213	TRUE
PRELP_1	PRELP	569.38/466.99	495.38/460.94	518.18	478.16	-0.11573	5241.8	8311.9	0.43898	0.33034	0.66966	0.66067	0.97213	FALSE
SMR3B_3	SMR3B	709.27/637.54	720.08/721.38	673.41	720.73	0.097843	2573	11625	0.43893	0.66964	0.33036	0.66071	0.97213	TRUE
CON035_1	CON035	1439.1/1581.7	1317.9/1544	1510.4	1430.9	-0.077896	10163	32761	0.4389	0.33037	0.66963	0.66074	0.97213	FALSE
COX17_2	COX17	311.1/111.67	284.27/93.367	211.39	188.82	-0.16208	19886	2645	0.43886	0.33038	0.66962	0.66076	0.97213	FALSE
TNRC18_1	TNRC18	793.41/766.47	583.17/872.74	779.94	727.95	-0.099383	362.92	14031	0.43886	0.33038	0.66962	0.66076	0.97213	FALSE
APOBEC3C_4	APOBEC3C	717.1/1343.1	934.32/1250.1	1030.1	1092.2	0.084417	1.9593e+05	20045	0.43885	0.66961	0.33039	0.66077	0.97213	TRUE
METTL21A_4	METTL21A	1022.3/1463.9	825.63/1520.4	1243.1	1173	-0.083664	97491	25513	0.43884	0.33039	0.66961	0.66077	0.97213	FALSE
TMEM64_4	TMEM64	698.51/538.05	627.06/519.91	618.28	573.48	-0.10832	12874	10420	0.43883	0.33039	0.66961	0.66078	0.97213	FALSE
CLTC_1	CLTC	127.18/251.77	144.22/192.63	189.47	168.43	-0.16892	7760.9	2300.8	0.43883	0.33039	0.66961	0.66079	0.97213	FALSE
SEL1L3_2	SEL1L3	462.74/506.58	466.12/426.54	484.66	446.33	-0.11861	960.92	7630.3	0.43881	0.3304	0.6696	0.6608	0.97213	FALSE
CHRNE_4	CHRNE	608.51/586.78	445.21/662.41	597.64	553.81	-0.10969	236.08	9977.1	0.43879	0.33041	0.66959	0.66081	0.97213	FALSE
FGD5_2	FGD5	135.01/178.67	167.22/183.79	156.84	175.5	0.16122	953.38	1808.8	0.43879	0.66955	0.33045	0.66089	0.97213	TRUE
TMED9_4	TMED9	847.21/710.63	985.53/676.17	778.92	830.85	0.092998	9327.5	14008	0.43877	0.66958	0.33042	0.66083	0.97213	TRUE
NUPL1_4	NUPL1	624.16/441.61	635.42/348.9	532.88	492.16	-0.11447	16663	8614.9	0.43875	0.33042	0.66958	0.66084	0.97213	FALSE
GCH1_1	GCH1	481.33/747.18	589.44/728.26	614.25	658.85	0.10096	35338	10333	0.43872	0.66957	0.33043	0.66086	0.97213	TRUE
LETM1_4	LETM1	25.436/95.428	28.218/113.02	60.432	70.62	0.22139	2449.4	539.41	0.43869	0.66802	0.33198	0.66396	0.97292	TRUE
IL25_3	IL25	674.05/717.74	623.93/671.26	695.9	647.59	-0.10363	954.11	12124	0.43867	0.33045	0.66955	0.6609	0.97213	FALSE
ATP2B3_4	ATP2B3	622.2/337.04	568.54/466.83	479.62	517.69	0.10996	40659	7529	0.43866	0.66955	0.33045	0.66091	0.97213	TRUE
ZNF853_4	ZNF853	731.77/681.19	790.1/720.4	706.48	755.25	0.096168	1279.4	12361	0.43863	0.66953	0.33047	0.66093	0.97213	TRUE
BACE1_3	BACE1	534.16/732.97	424.31/751.85	633.56	588.08	-0.10729	19763	10751	0.43862	0.33047	0.66953	0.66094	0.97213	FALSE
ZHX1-C8orf76_3	ZHX1-C8orf76	307.19/417.24	303.08/357.74	362.22	330.41	-0.1322	6055.9	5258.5	0.43858	0.33048	0.66952	0.66097	0.97213	FALSE
GOLGA6D_3	GOLGA6D	588.94/917.73	669.91/735.14	753.34	702.53	-0.1006	54051	13421	0.43857	0.33049	0.66951	0.66097	0.97213	FALSE
PILRA_2	PILRA	1717.9/1457.8	1343/1668.8	1587.9	1505.9	-0.076421	33826	34935	0.43857	0.33049	0.66951	0.66097	0.97213	FALSE
HEATR5A_3	HEATR5A	367.84/294.4	259.19/343	331.12	301.09	-0.13673	2696.7	4689	0.43856	0.33049	0.66951	0.66098	0.97213	FALSE
CH17-360D5.1_4	CH17-360D5.1	709.27/970.52	841.31/947.43	839.9	894.37	0.090555	34125	15429	0.43855	0.66951	0.33049	0.66099	0.97213	TRUE
METTL21A_1	METTL21A	337.52/727.89	415.95/568.06	532.7	492.01	-0.11443	76196	8611.1	0.43854	0.3305	0.6695	0.661	0.97213	FALSE
ANKRD7_1	ANKRD7	909.83/695.4	856.99/854.06	802.61	855.52	0.091989	22989	14556	0.43853	0.6695	0.3305	0.661	0.97213	TRUE
CARKD_3	CARKD	451.98/568.5	459.85/639.81	510.24	549.83	0.1076	6789.2	8149.3	0.43851	0.66949	0.33051	0.66101	0.97213	TRUE
MGRN1_4	MGRN1	90.983/178.67	147.36/88.453	134.83	117.91	-0.19195	3844.8	1492.3	0.43848	0.33052	0.66948	0.66104	0.97214	FALSE
ZC2HC1C_2	ZC2HC1C	631.01/681.19	523.6/881.58	656.1	702.59	0.098621	1259.1	11243	0.43843	0.66946	0.33054	0.66107	0.97214	TRUE
CAPZA1_3	CAPZA1	784.6/721.8	633.33/771.51	753.2	702.42	-0.10056	1972.2	13418	0.43839	0.33055	0.66945	0.66111	0.97214	FALSE
MORN1_2	MORN1	575.24/486.27	519.42/460.94	530.76	490.18	-0.11453	3957.9	8571	0.43835	0.33057	0.66943	0.66113	0.97214	FALSE
KCNQ5_3	KCNQ5	1400/1712.6	1392.1/1558.7	1556.3	1475.4	-0.076946	48879	34046	0.43835	0.33057	0.66943	0.66113	0.97214	FALSE
ALDH4A1_3	ALDH4A1	790.47/398.97	501.65/600.5	594.72	551.07	-0.10978	76638	9914.7	0.43835	0.33057	0.66943	0.66114	0.97214	FALSE
OR2M4_2	OR2M4	511.65/593.88	373.1/815.73	552.77	594.42	0.10462	3380.8	9028.4	0.43831	0.66942	0.33058	0.66116	0.97214	TRUE
RITA1_3	RITA1	256.32/355.32	303.08/365.61	305.82	334.34	0.12826	4900.4	4236.3	0.43829	0.66941	0.33059	0.66118	0.97214	TRUE
AFF3_4	AFF3	300.34/148.22	264.41/230.96	224.28	247.69	0.14261	11571	2852.3	0.43828	0.6694	0.3306	0.66119	0.97214	TRUE
CBL_2	CBL	539.05/527.9	600.93/547.43	533.47	574.18	0.1059	62.165	8627.1	0.43827	0.66941	0.33059	0.66119	0.97214	TRUE
HAPLN4_2	HAPLN4	578.18/556.32	667.82/551.36	567.25	609.59	0.10367	238.87	9332.3	0.43826	0.6694	0.3306	0.6612	0.97214	TRUE
KCTD8_1	KCTD8	617.31/751.24	549.72/723.35	684.28	636.54	-0.10418	8968.1	11866	0.43825	0.3306	0.6694	0.6612	0.97214	FALSE
CXADR_3	CXADR	505.79/498.46	513.15/412.78	502.12	462.96	-0.1169	26.852	7983.7	0.43824	0.33061	0.66939	0.66121	0.97214	FALSE
TUT1_2	TUT1	195.66/210.14	174.53/275.19	202.9	224.86	0.14755	104.87	2510.5	0.43822	0.66938	0.33062	0.66124	0.97214	TRUE
C11orf31_4	C11orf31	683.84/496.43	652.14/441.28	590.13	546.71	-0.11006	17561	9816.8	0.43822	0.33061	0.66939	0.66123	0.97214	FALSE
RING1_1	RING1	757.21/697.43	776.51/777.4	727.32	776.96	0.095115	1786.6	12830	0.43821	0.66938	0.33062	0.66124	0.97214	TRUE
CON030_4	CON030	1445/1544.1	1659.6/1487	1494.5	1573.3	0.074061	4914.3	32320	0.4382	0.66938	0.33062	0.66124	0.97214	TRUE
SLC15A1_1	SLC15A1	951.89/972.55	894.61/911.07	962.22	902.84	-0.091805	213.33	18367	0.43818	0.33063	0.66937	0.66126	0.97214	FALSE
EPB41_1	EPB41	1039/1176.6	1213.4/1132.2	1107.8	1172.8	0.082188	9472.2	22005	0.43817	0.66937	0.33063	0.66126	0.97214	TRUE
CIT_4	CIT	215.23/114.72	146.31/222.12	164.97	184.21	0.15826	5051.3	1928.9	0.43814	0.66933	0.33067	0.66134	0.97219	TRUE
METTL2A_1	METTL2A	399.15/405.06	385.64/486.49	402.1	436.07	0.1167	17.464	6009.6	0.43811	0.66935	0.33065	0.66131	0.97218	TRUE
ETV7_1	ETV7	1192.6/1277.1	1362.8/1246.2	1234.8	1304.5	0.079131	3574.2	25295	0.43811	0.66934	0.33066	0.66131	0.97218	TRUE
LPIN1_1	LPIN1	842.32/574.6	807.87/706.64	708.46	757.25	0.095959	35839	12405	0.43808	0.66934	0.33066	0.66133	0.97219	TRUE
HOXC12_2	HOXC12	729.82/996.91	746.2/869.79	863.37	808	-0.09551	35670	15984	0.43796	0.33071	0.66929	0.66141	0.97226	FALSE
BZW2_3	BZW2	697.53/1262.9	889.38/1191.2	980.21	1040.3	0.085712	1.5982e+05	18809	0.43794	0.66929	0.33071	0.66143	0.97226	TRUE
TCF7L2_1	TCF7L2	1110.4/978.64	1003.3/1210.8	1044.5	1107.1	0.083831	8677.6	20406	0.43788	0.66926	0.33074	0.66147	0.97226	TRUE
RIC1_3	RIC1	443.17/683.22	557.04/653.57	563.2	605.3	0.10384	28811	9247	0.43788	0.66926	0.33074	0.66147	0.97226	TRUE
NHLH2_1	NHLH2	777.75/832.45	620.79/883.55	805.1	752.17	-0.097992	1496	14614	0.43788	0.33074	0.66926	0.66147	0.97226	FALSE
TIMM21_1	TIMM21	1152.4/891.33	841.31/1079.1	1021.9	960.22	-0.089717	34090	19841	0.43784	0.33075	0.66925	0.6615	0.97226	FALSE
FRG1_4	FRG1	257.29/112.69	272.77/138.58	184.99	205.67	0.15213	10456	2231.7	0.43784	0.66923	0.33077	0.66153	0.97226	TRUE
MYO1C_1	MYO1C	51.85/47.714	59.571/57.986	49.782	58.778	0.2353	8.5554	422.19	0.43783	0.66668	0.33332	0.66664	0.97353	TRUE
CDRT4_2	CDRT4	874.61/1017.2	780.69/1228.5	945.91	1004.6	0.086758	10169	17969	0.43783	0.66925	0.33075	0.66151	0.97226	TRUE
FOSL1_1	FOSL1	120.33/259.89	159.9/262.41	190.11	211.16	0.15072	9737.9	2310.6	0.43782	0.66923	0.33077	0.66154	0.97226	TRUE
KCNIP1_3	KCNIP1	450.02/219.28	322.94/286	334.65	304.47	-0.13594	26621	4752.9	0.43782	0.33076	0.66924	0.66152	0.97226	FALSE
RHNO1_4	RHNO1	762.1/675.1	782.78/752.83	718.6	767.81	0.095427	3784.7	12633	0.43779	0.66923	0.33077	0.66154	0.97226	TRUE
C7_4	C7	381.54/414.2	366.83/496.32	397.87	431.58	0.11704	533.22	5928.8	0.43776	0.66922	0.33078	0.66156	0.97226	TRUE
LRRC61_4	LRRC61	1291.4/740.07	1005.4/903.2	1015.7	954.3	-0.089901	1.5196e+05	19687	0.43776	0.33078	0.66922	0.66156	0.97226	FALSE
TNFRSF25_3	TNFRSF25	704.38/563.43	471.34/705.66	633.91	588.5	-0.10705	9933.8	10759	0.43775	0.33078	0.66922	0.66157	0.97226	FALSE
NUP50_2	NUP50	334.58/529.93	302.03/491.41	432.25	396.72	-0.12346	19080	6591.5	0.43768	0.33081	0.66919	0.66162	0.97231	FALSE
SLC17A3_4	SLC17A3	280.77/426.38	279.04/365.61	353.58	322.32	-0.13312	10600	5098.8	0.43767	0.33081	0.66919	0.66162	0.97231	FALSE
PPARA_2	PPARA	870.69/501.5	692.9/583.79	686.1	638.35	-0.10392	68151	11906	0.43763	0.33083	0.66917	0.66166	0.97231	FALSE
MPP4_1	MPP4	1005.7/1070	895.65/1055.5	1037.9	975.6	-0.089159	2067.7	20239	0.43762	0.33083	0.66917	0.66166	0.97231	FALSE
BEND5_4	BEND5	1058.5/1054.8	1095.3/1144	1056.7	1119.6	0.083442	7.0301	20711	0.4376	0.66916	0.33084	0.66168	0.97231	TRUE
KRTAP19-7_2	KRTAP19-7	683.84/786.77	820.41/550.37	735.3	685.39	-0.10127	5297.6	13011	0.43759	0.33084	0.66916	0.66169	0.97231	FALSE
SIDT1_2	SIDT1	943.09/872.05	835.04/865.86	907.57	850.45	-0.093677	2523.6	17040	0.43758	0.33085	0.66915	0.66169	0.97231	FALSE
MATR3_2	MATR3	191.75/317.75	178.71/280.1	254.75	229.41	-0.15056	7938.7	3355.4	0.43754	0.33086	0.66914	0.66172	0.97231	FALSE
NWD2_4	NWD2	651.55/510.64	508.97/739.07	581.1	624.02	0.10264	9928.4	9624.8	0.43752	0.66913	0.33087	0.66173	0.97231	TRUE
INSL6_1	INSL6	510.68/485.26	651.1/422.61	497.97	536.85	0.10827	323.02	7899.4	0.43752	0.66913	0.33087	0.66173	0.97231	TRUE
CTSH_4	CTSH	459.8/676.11	574.81/645.71	567.96	610.26	0.10345	23395	9347.2	0.43749	0.66912	0.33088	0.66175	0.97231	TRUE
DHRS13_4	DHRS13	803.19/707.59	832.95/779.37	755.39	806.16	0.093725	4570.2	13468	0.43748	0.66912	0.33088	0.66176	0.97231	TRUE
NF1_1	NF1	1183.8/968.49	1043/981.83	1076.1	1012.4	-0.087947	23169	21201	0.43748	0.33088	0.66912	0.66177	0.97231	FALSE
PRPF4B_3	PRPF4B	260.23/177.66	286.36/197.54	218.94	241.95	0.14353	3409.1	2766.1	0.43746	0.66911	0.33089	0.66178	0.97231	TRUE
WFDC5_2	WFDC5	861.89/766.47	749.34/772.49	814.18	760.91	-0.097486	4552.8	14826	0.43744	0.33089	0.66911	0.66179	0.97231	FALSE
ZDHHC11_4	ZDHHC11	211.31/131.97	154.68/228.01	171.64	191.34	0.15588	3147.4	2028.8	0.43736	0.66905	0.33095	0.6619	0.97237	TRUE
SRP54_3	SRP54	89.026/21.319	45.985/83.539	55.172	64.762	0.22738	2292.1	480.76	0.43734	0.66709	0.33291	0.66581	0.97353	TRUE
MT1HL1_3	MT1HL1	533.18/834.48	502.69/960.21	683.83	731.45	0.096983	45393	11856	0.43734	0.66907	0.33093	0.66186	0.97237	TRUE
LRRC74A_2	LRRC74A	1020.4/855.8	1000.2/992.64	938.09	996.4	0.086913	13542	17779	0.43734	0.66907	0.33093	0.66187	0.97237	TRUE
TUBGCP6_2	TUBGCP6	130.11/34.516	75.247/64.865	82.316	70.056	-0.22962	4569.5	797.71	0.43733	0.33093	0.66907	0.66187	0.97237	FALSE
EDN2_1	EDN2	828.63/718.75	961.5/688.95	773.69	825.22	0.092913	6036.2	13888	0.4373	0.66905	0.33095	0.6619	0.97237	TRUE
STMN4_4	STMN4	792.43/1088.3	837.13/926.79	940.35	881.96	-0.092392	43764	17834	0.43728	0.33095	0.66905	0.66191	0.97237	FALSE
CC2D2A_3	CC2D2A	1038/1082.2	1114.1/1132.2	1060.1	1123.1	0.083278	977.03	20797	0.43722	0.66902	0.33098	0.66195	0.97241	TRUE
AMIGO1_2	AMIGO1	512.63/879.15	563.31/732.19	695.89	647.75	-0.10327	67168	12124	0.4372	0.33098	0.66902	0.66197	0.97241	FALSE
CNP_2	CNP	149.68/341.1	132.73/308.6	245.39	220.67	-0.15257	18321	3199	0.43719	0.33099	0.66901	0.66197	0.97241	FALSE
RBM6_2	RBM6	553.72/546.17	591.53/425.56	549.95	508.54	-0.11271	28.513	8969.5	0.43717	0.33099	0.66901	0.66198	0.97241	FALSE
SGCB_2	SGCB	565.46/577.64	535.09/692.88	571.55	613.99	0.10315	74.17	9422.9	0.43716	0.669	0.331	0.662	0.97241	TRUE
PTGES2_1	PTGES2	665.25/634.49	712.76/679.12	649.87	695.94	0.098667	473.01	11107	0.43715	0.669	0.331	0.662	0.97241	TRUE
HNRNPCL2_3	HNRNPCL2	733.73/548.2	845.49/527.77	640.97	686.63	0.099134	17211	10912	0.43712	0.66899	0.33101	0.66202	0.97241	TRUE
FOXR2_4	FOXR2	196.64/43.653	139/132.68	120.15	135.84	0.17573	11702	1288.9	0.4371	0.66885	0.33115	0.66231	0.9725	TRUE
CPA1_4	CPA1	752.32/464.96	831.9/473.71	608.64	652.81	0.10092	41289	10213	0.43709	0.66898	0.33102	0.66205	0.97243	TRUE
USP6NL_4	USP6NL	790.47/1154.3	781.74/1043.7	972.37	912.74	-0.091203	66173	18616	0.43703	0.33104	0.66896	0.66209	0.97247	FALSE
LRRC38_4	LRRC38	55.764/42.638	86.744/29.484	49.201	58.114	0.23579	86.142	415.98	0.43702	0.66631	0.33369	0.66739	0.97353	TRUE
ARL17A_1	ARL17A	792.43/537.03	669.91/566.1	664.73	618.01	-0.10499	32613	11433	0.437	0.33106	0.66894	0.66211	0.97247	FALSE
IL22RA1_3	IL22RA1	587.96/1206	497.47/1183.3	897	840.39	-0.093951	1.9101e+05	16786	0.43698	0.33106	0.66894	0.66213	0.97247	FALSE
GALNT10_2	GALNT10	875.59/606.07	865.35/716.47	740.83	790.91	0.094251	36320	13136	0.43696	0.66893	0.33107	0.66214	0.97247	TRUE
CLEC4A_3	CLEC4A	783.62/678.14	730.53/631.95	730.88	681.24	-0.10134	5563	12911	0.43694	0.33108	0.66892	0.66216	0.97247	FALSE
HGS_1	HGS	655.47/452.77	676.18/348.9	554.12	512.54	-0.11232	20542	9056.7	0.43692	0.33109	0.66891	0.66217	0.97247	FALSE
RPP40_2	RPP40	175.12/250.75	154.68/226.05	212.93	190.36	-0.16087	2860.3	2669.7	0.43692	0.33109	0.66891	0.66217	0.97247	FALSE
EIF2S2_1	EIF2S2	208.38/112.69	215.29/143.49	160.53	179.39	0.1593	4578.7	1863.1	0.4369	0.66887	0.33113	0.66225	0.97247	TRUE
SLC25A4_1	SLC25A4	1561.4/1554.3	1504.9/1772	1557.8	1638.5	0.072787	25.403	34088	0.43689	0.6689	0.3311	0.66219	0.97247	TRUE
RCSD1_1	RCSD1	694.6/414.2	437.9/587.72	554.4	512.81	-0.11229	39313	9062.5	0.43686	0.33111	0.66889	0.66221	0.97247	FALSE
DUX4_3	DUX4	46.959/359.38	63.751/298.77	203.17	181.26	-0.16373	48802	2514.7	0.43686	0.33111	0.66889	0.66221	0.97247	FALSE
ANGPT4_3	ANGPT4	1005.7/655.81	1075.4/693.86	830.76	884.64	0.090557	61211	15214	0.43685	0.66889	0.33111	0.66222	0.97247	TRUE
TEX37_2	TEX37	281.75/472.06	364.74/454.06	376.91	409.4	0.119	18109	5532.6	0.43684	0.66889	0.33111	0.66223	0.97247	TRUE
LOC388849_4	LOC388849	146.75/84.261	131.68/68.797	115.5	100.24	-0.20259	1952.2	1226	0.43682	0.33112	0.66888	0.66224	0.97247	FALSE
ZNF621_3	ZNF621	662.31/492.37	561.22/508.11	577.34	534.67	-0.11058	14441	9545.3	0.43678	0.33114	0.66886	0.66227	0.97249	FALSE
DYNC1H1_4	DYNC1H1	1248.3/1112.6	1103.6/1122.4	1180.5	1113	-0.08485	9204	23875	0.43674	0.33115	0.66885	0.6623	0.9725	FALSE
MYLK2_2	MYLK2	1210.2/951.23	1046.1/987.72	1080.7	1016.9	-0.087651	33524	21317	0.43671	0.33116	0.66884	0.66232	0.9725	FALSE
GXYLT1_4	GXYLT1	111.53/170.55	104.51/212.29	141.04	158.4	0.16635	1741.9	1580.2	0.43669	0.66877	0.33123	0.66246	0.97255	TRUE
MRE11A_4	MRE11A	235.77/439.58	272.77/342.02	337.67	307.4	-0.13512	20768	4807.8	0.43669	0.33117	0.66883	0.66234	0.97251	FALSE
PNMT_1	PNMT	563.51/640.58	598.84/692.88	602.04	645.86	0.1012	2970.5	10071	0.43663	0.66881	0.33119	0.66238	0.97252	TRUE
SNX25_4	SNX25	518.5/540.08	428.49/549.39	529.29	488.94	-0.11417	232.77	8540.6	0.43661	0.3312	0.6688	0.66239	0.97252	FALSE
LIF_3	LIF	242.62/260.9	188.12/365.61	251.76	276.86	0.13659	167.13	3305.2	0.4366	0.6688	0.3312	0.66241	0.97252	TRUE
TCEA1_2	TCEA1	434.37/453.79	433.72/382.31	444.08	408.02	-0.1219	188.57	6822.9	0.43659	0.3312	0.6688	0.66241	0.97252	FALSE
FAM222A_2	FAM222A	642.75/643.63	608.25/769.54	643.19	688.9	0.098895	0.38752	10961	0.43658	0.66879	0.33121	0.66242	0.97252	TRUE
C15orf62_3	C15orf62	566.44/278.16	516.28/258.48	422.3	387.38	-0.12421	41552	6398.1	0.43657	0.33121	0.66879	0.66242	0.97252	FALSE
BRPF1_3	BRPF1	401.11/579.67	375.19/528.75	490.39	451.97	-0.11744	15943	7745.9	0.4365	0.33124	0.66876	0.66247	0.97255	FALSE
LENG9_2	LENG9	584.05/471.05	455.67/518.92	527.55	487.29	-0.11428	6384.8	8504.7	0.43649	0.33124	0.66876	0.66248	0.97255	FALSE
ZNF160_3	ZNF160	725.9/473.08	772.33/514.01	599.49	643.17	0.1013	31961	10017	0.43644	0.66874	0.33126	0.66252	0.97256	TRUE
FCRL4_2	FCRL4	529.26/580.69	477.61/715.49	554.98	596.55	0.10404	1322.1	9074.6	0.43642	0.66873	0.33127	0.66253	0.97256	TRUE
MTURN_1	MTURN	1219/894.38	1090/1148.9	1056.7	1119.5	0.083212	52680	20711	0.43636	0.66871	0.33129	0.66257	0.97256	TRUE
MMP19_1	MMP19	735.69/469.02	790.1/502.22	602.35	646.16	0.10112	35557	10078	0.43636	0.66871	0.33129	0.66258	0.97256	TRUE
CHMP1B_1	CHMP1B	1714/893.36	1331.5/1132.2	1303.7	1231.8	-0.081722	3.3672e+05	27120	0.4363	0.33131	0.66869	0.66262	0.97256	FALSE
PLA2G2D_2	PLA2G2D	567.42/462.93	527.78/581.82	515.17	554.8	0.10672	5459.4	8250.2	0.43629	0.66869	0.33131	0.66262	0.97256	TRUE
CAT_1	CAT	1237.6/525.87	1006.4/868.8	881.71	937.62	0.088596	2.5325e+05	16420	0.43629	0.66869	0.33131	0.66263	0.97256	TRUE
NHP2L1_1	NHP2L1	261.21/124.87	279.04/149.39	193.04	214.21	0.14944	9294.3	2356.1	0.43628	0.66867	0.33133	0.66265	0.97256	TRUE
RPA4_2	RPA4	978.31/941.08	920.74/880.6	959.69	900.67	-0.09148	693.01	18305	0.43627	0.33132	0.66868	0.66264	0.97256	FALSE
SPATA9_1	SPATA9	689.71/919.76	681.41/822.61	804.73	752.01	-0.097633	26462	14606	0.43626	0.33133	0.66867	0.66265	0.97256	FALSE
HCAR3_1	HCAR3	748.41/754.28	538.23/1065.4	751.34	801.8	0.093642	17.278	13376	0.43624	0.66867	0.33133	0.66266	0.97256	TRUE
HIST1H4D_1	HIST1H4D	812/636.52	751.43/598.53	724.26	674.98	-0.10151	15395	12761	0.43623	0.33134	0.66866	0.66267	0.97256	FALSE
OR2T8_4	OR2T8	1230.7/1437.5	1278.2/1244.2	1334.1	1261.2	-0.081016	21382	27935	0.43622	0.33134	0.66866	0.66268	0.97256	FALSE
LYRM5_1	LYRM5	1444/1088.3	1139.2/1252.1	1266.1	1195.6	-0.082587	63262	26121	0.43621	0.33134	0.66866	0.66269	0.97256	FALSE
TBX5_1	TBX5	721.01/795.91	721.12/897.31	758.46	809.21	0.093329	2804.5	13538	0.4362	0.66866	0.33134	0.66269	0.97256	TRUE
SLFN5_1	SLFN5	716.12/711.65	682.45/647.67	713.88	665.06	-0.10205	10.014	12527	0.4362	0.33135	0.66865	0.66269	0.97256	FALSE
CNIH4_4	CNIH4	656.44/591.85	713.81/624.08	624.15	668.95	0.099842	2086	10547	0.43619	0.66865	0.33135	0.6627	0.97256	TRUE
MAPKAPK2_4	MAPKAPK2	257.29/172.58	256.05/219.17	214.94	237.61	0.14403	3588.2	2701.8	0.43615	0.66863	0.33137	0.66274	0.97257	TRUE
PAPL_4	PAPL	793.41/787.79	870.57/606.39	790.6	738.48	-0.098249	15.806	14278	0.43614	0.33137	0.66863	0.66274	0.97257	FALSE
SLC17A3_1	SLC17A3	743.51/926.87	815.18/963.15	835.19	889.17	0.090246	16809	15318	0.43613	0.66863	0.33137	0.66274	0.97257	TRUE
ATP6V1D_3	ATP6V1D	147.72/79.185	191.25/65.848	113.45	128.55	0.17875	2348.9	1198.4	0.43608	0.66844	0.33156	0.66312	0.97263	TRUE
RALGPS2_2	RALGPS2	381.54/674.08	526.73/609.34	527.81	568.04	0.10577	42791	8510.1	0.43605	0.6686	0.3314	0.6628	0.97258	TRUE
SHE_2	SHE	233.82/240.6	310.4/212.29	237.21	261.34	0.13923	23.01	3063.5	0.43603	0.66859	0.33141	0.66282	0.97258	TRUE
FLNA_3	FLNA	1151.5/1070	1162.2/929.74	1110.7	1045.9	-0.086628	3318	22080	0.43602	0.33141	0.66859	0.66282	0.97258	FALSE
ASB11_2	ASB11	805.15/712.66	669.91/949.39	758.9	809.65	0.093267	4276.8	13548	0.436	0.66858	0.33142	0.66284	0.97258	TRUE
SPATA5_2	SPATA5	316.97/118.78	163.04/318.43	217.87	240.73	0.14331	19641	2748.9	0.43599	0.66857	0.33143	0.66285	0.97258	TRUE
WBP11_4	WBP11	117.4/310.65	173.49/299.76	214.02	236.62	0.14418	18673	2687.1	0.43598	0.66857	0.33143	0.66286	0.97258	TRUE
ETV5_3	ETV5	186.86/324.86	233.06/228.01	255.86	230.54	-0.14974	9522.4	3374	0.43597	0.33143	0.66857	0.66286	0.97258	FALSE
ZNF532_4	ZNF532	367.84/422.32	197.52/525.8	395.08	361.66	-0.12716	1483.7	5875.7	0.43595	0.33144	0.66856	0.66288	0.97258	FALSE
PPP2R3B_2	PPP2R3B	1119.2/1500.4	939.55/1824.1	1309.8	1381.8	0.077151	72680	27284	0.43594	0.66856	0.33144	0.66288	0.97258	TRUE
PRAMEF4_4	PRAMEF4	879.5/894.38	1038.8/847.18	886.94	943.01	0.088338	110.72	16545	0.4359	0.66854	0.33146	0.66291	0.97258	TRUE
EGLN3_3	EGLN3	1365.7/1291.3	1511.2/1000.5	1328.5	1255.9	-0.081079	2767.7	27785	0.43589	0.33146	0.66854	0.66292	0.97258	FALSE
ZNF787_4	ZNF787	401.11/718.75	403.41/632.93	559.93	518.17	-0.11161	50450	9178.4	0.43588	0.33146	0.66854	0.66292	0.97258	FALSE
SLC35A3_3	SLC35A3	204.47/78.169	136.91/111.06	141.32	123.98	-0.18738	7975.5	1584.2	0.43588	0.33146	0.66854	0.66293	0.97258	FALSE
PAK6_2	PAK6	673.08/682.21	742.02/707.62	677.64	724.82	0.096971	41.678	11718	0.43586	0.66853	0.33147	0.66294	0.97258	TRUE
PTCHD1_2	PTCHD1	662.31/465.97	550.77/661.43	564.14	606.1	0.10332	19275	9266.9	0.43586	0.66853	0.33147	0.66294	0.97258	TRUE
FAM107A_3	FAM107A	629.05/612.16	720.08/610.33	620.6	665.2	0.09996	142.71	10471	0.43583	0.66852	0.33148	0.66296	0.97258	TRUE
GALNT2_2	GALNT2	1007.7/1350.2	1091.1/1132.2	1178.9	1111.6	-0.084708	58667	23835	0.43582	0.33148	0.66852	0.66296	0.97258	FALSE
LSM8_4	LSM8	26.414/17.258	20.902/13.759	21.836	17.331	-0.31706	41.917	149.61	0.43579	0.3315	0.6685	0.66299	0.9726	FALSE
KCNJ11_1	KCNJ11	626.12/642.61	740.98/618.19	634.37	679.58	0.099185	136.07	10769	0.43574	0.66849	0.33151	0.66302	0.97261	TRUE
OR2L3_2	OR2L3	753.3/1165.4	780.69/1020.2	959.37	900.42	-0.091377	84929	18297	0.43574	0.33151	0.66849	0.66303	0.97261	FALSE
PRCC_3	PRCC	536.11/370.54	638.56/341.04	453.33	489.8	0.11139	13707	7005.2	0.43572	0.66848	0.33152	0.66304	0.97261	TRUE
PATL1_3	PATL1	569.38/705.55	618.7/746.94	637.47	682.82	0.099006	9272.5	10836	0.43569	0.66847	0.33153	0.66306	0.97263	TRUE
CLPTM1_3	CLPTM1	1065.4/1063.9	1060.8/942.52	1064.6	1001.6	-0.087914	1.0675	20912	0.43565	0.33155	0.66845	0.66309	0.97263	FALSE
MXRA5_3	MXRA5	961.68/1322.8	1294.9/1121.4	1142.2	1208.1	0.080856	65201	22887	0.43562	0.66844	0.33156	0.66311	0.97263	TRUE
ZDHHC23_1	ZDHHC23	358.06/357.35	249.78/402.95	357.7	326.37	-0.13189	0.25548	5175	0.43562	0.33156	0.66844	0.66311	0.97263	FALSE
MON1B_4	MON1B	424.59/322.83	262.32/420.64	373.71	341.48	-0.12974	5177.2	5472.6	0.43562	0.33156	0.66844	0.66312	0.97263	FALSE
PPP1R13B_1	PPP1R13B	1112.3/679.16	1048.2/856.03	895.75	952.13	0.087976	93821	16756	0.43559	0.66843	0.33157	0.66313	0.97263	TRUE
ACAD11_1	ACAD11	909.83/1237.5	985.53/1288.5	1073.7	1137	0.082606	53689	21140	0.43557	0.66842	0.33158	0.66315	0.97263	TRUE
HELZ_4	HELZ	307.19/258.87	360.56/259.46	283.03	310.01	0.13092	1167.2	3837.7	0.43553	0.66841	0.33159	0.66318	0.97266	TRUE
RPS18_2	RPS18	107.61/189.84	135.86/125.8	148.73	130.83	-0.18364	3380.6	1690.6	0.43551	0.3316	0.6684	0.66319	0.97266	FALSE
VANGL1_3	VANGL1	1131.9/669.01	895.65/792.15	900.46	843.9	-0.093476	1.0714e+05	16869	0.43544	0.33162	0.66838	0.66324	0.97271	FALSE
SCARB1_4	SCARB1	380.56/606.07	563.31/500.25	493.31	531.78	0.10811	25426	7805	0.43541	0.66837	0.33163	0.66327	0.97273	TRUE
C11orf31_1	C11orf31	857.98/570.54	802.64/723.35	714.26	762.99	0.095103	41311	12536	0.43531	0.66833	0.33167	0.66334	0.97281	TRUE
GDF2_2	GDF2	498.94/453.79	508.97/368.55	476.36	438.76	-0.11837	1019.2	7463.6	0.43526	0.33169	0.66831	0.66337	0.97285	FALSE
SORL1_4	SORL1	230.88/225.37	122.28/286.98	228.13	204.63	-0.1561	15.175	2914.8	0.43524	0.33169	0.66831	0.66339	0.97285	FALSE
OR10P1_2	OR10P1	615.36/561.4	523.6/567.08	588.38	545.34	-0.10939	1455.7	9779.5	0.4352	0.33171	0.66829	0.66342	0.97287	FALSE
HNRNPU_3	HNRNPU	165.33/216.23	174.53/165.11	190.78	169.82	-0.16699	1295.4	2321.1	0.43517	0.33172	0.66828	0.66344	0.97289	FALSE
SNX7_2	SNX7	837.43/513.68	930.14/514.99	675.56	722.57	0.096914	52406	11672	0.43512	0.66826	0.33174	0.66348	0.9729	TRUE
CACNA2D4_4	CACNA2D4	714.16/336.03	546.59/423.59	525.1	485.09	-0.1141	71494	8454.1	0.4351	0.33175	0.66825	0.66349	0.9729	FALSE
ITPR2_2	ITPR2	275.88/250.75	255.01/220.15	263.32	237.58	-0.14781	315.8	3500	0.43509	0.33175	0.66825	0.6635	0.9729	FALSE
TLN1_4	TLN1	242.62/179.69	234.1/232.93	211.15	233.51	0.14456	1980.2	2641.3	0.43508	0.66824	0.33176	0.66352	0.9729	TRUE
GLYR1_4	GLYR1	842.32/729.92	694.99/980.84	786.12	837.92	0.091946	6317.3	14174	0.43508	0.66825	0.33175	0.66351	0.9729	TRUE
DBI_4	DBI	340.45/567.49	406.55/428.51	453.97	417.53	-0.12046	25773	7017.9	0.43505	0.33176	0.66824	0.66353	0.9729	FALSE
ATP8B4_2	ATP8B4	673.08/563.43	606.16/541.53	618.25	573.84	-0.10736	6011.2	10420	0.43504	0.33177	0.66823	0.66353	0.9729	FALSE
LANCL3_4	LANCL3	530.24/505.56	581.08/375.43	517.9	478.26	-0.11467	304.54	8306.2	0.43502	0.33177	0.66823	0.66355	0.9729	FALSE
LACTB_3	LACTB	759.17/483.23	902.97/428.51	621.2	665.74	0.099745	38071	10483	0.43501	0.66822	0.33178	0.66356	0.9729	TRUE
CFAP46_1	CFAP46	617.31/579.67	567.49/716.47	598.49	641.98	0.10103	708.4	9995.2	0.43498	0.66821	0.33179	0.66357	0.9729	TRUE
WFIKKN2_1	WFIKKN2	945.05/892.35	776.51/946.45	918.7	861.48	-0.092669	1388.4	17309	0.43491	0.33181	0.66819	0.66363	0.97292	FALSE
ZNF112_3	ZNF112	674.05/889.3	885.2/781.33	781.68	833.27	0.092091	23166	14072	0.4349	0.66818	0.33182	0.66363	0.97292	TRUE
FTL_4	FTL	311.1/191.87	213.2/239.81	251.49	226.5	-0.15032	7108.1	3300.6	0.43486	0.33183	0.66817	0.66366	0.97292	FALSE
RPL35_1	RPL35	577.2/527.9	434.76/587.72	552.55	511.24	-0.11189	1215.5	9023.8	0.43484	0.33184	0.66816	0.66368	0.97292	FALSE
NDUFV1_3	NDUFV1	331.65/398.97	410.73/383.3	365.31	397.01	0.11975	2266.1	5315.9	0.43483	0.66816	0.33184	0.66369	0.97292	TRUE
ITSN1_3	ITSN1	585.03/590.84	542.41/719.42	587.93	630.91	0.10162	16.883	9770.1	0.43482	0.66815	0.33185	0.66369	0.97292	TRUE
C17orf78_1	C17orf78	426.54/398.97	456.71/437.35	412.76	447.03	0.11482	380.15	6213.8	0.43481	0.66815	0.33185	0.6637	0.97292	TRUE
ESAM_4	ESAM	697.53/509.62	844.44/450.13	603.58	647.29	0.1007	17655	10104	0.43481	0.66815	0.33185	0.6637	0.97292	TRUE
EIF4EBP1_4	EIF4EBP1	354.15/382.73	394/279.12	368.44	336.56	-0.13018	408.35	5374.2	0.43481	0.33185	0.66815	0.6637	0.97292	FALSE
FAM71E2_4	FAM71E2	909.83/2070	1362.8/1773	1489.9	1567.9	0.073576	6.7296e+05	32192	0.43477	0.66814	0.33186	0.66373	0.97292	TRUE
ATP5L2_1	ATP5L2	1265.9/1343.1	1218.6/1247.2	1304.5	1232.9	-0.081403	2977	27142	0.43474	0.33188	0.66812	0.66375	0.97292	FALSE
RTP5_4	RTP5	896.13/988.79	1124.5/876.67	942.46	1000.6	0.086271	4293.1	17885	0.43473	0.66812	0.33188	0.66376	0.97292	TRUE
OOSP2_2	OOSP2	959.72/1235.5	909.24/1157.8	1097.6	1033.5	-0.086741	38023	21746	0.43472	0.33188	0.66812	0.66377	0.97292	FALSE
NPW_4	NPW	899.06/1042.6	726.35/1096.8	970.83	911.58	-0.090752	10301	18578	0.43469	0.33189	0.66811	0.66379	0.97292	FALSE
CORO1A_2	CORO1A	292.51/262.93	247.69/254.55	277.72	251.12	-0.14473	437.51	3746.1	0.43469	0.33189	0.66811	0.66379	0.97292	FALSE
C16orf78_2	C16orf78	1683.7/1909.6	1370.1/2047.2	1796.6	1708.7	-0.072374	25515	40944	0.43468	0.3319	0.6681	0.6638	0.97292	FALSE
C12orf50_3	C12orf50	1136.8/711.65	1065/898.29	924.22	981.62	0.086844	90375	17442	0.43466	0.66809	0.33191	0.66381	0.97292	TRUE
LPPR2_3	LPPR2	250.45/339.07	191.25/343	294.76	267.13	-0.14151	3927.3	4041.8	0.43464	0.33191	0.66809	0.66382	0.97292	FALSE
C17orf47_1	C17orf47	658.4/834.48	529.87/862.91	746.44	696.39	-0.1	15503	13264	0.43462	0.33192	0.66808	0.66384	0.97292	FALSE
SPATS1_4	SPATS1	1205.3/570.54	1429.7/457.99	887.91	943.85	0.088049	2.0145e+05	16568	0.4346	0.66807	0.33193	0.66385	0.97292	TRUE
EMCN_3	EMCN	492.09/444.65	421.18/441.28	468.37	431.23	-0.11893	1125.1	7303.8	0.43459	0.33193	0.66807	0.66386	0.97292	FALSE
KIF2B_2	KIF2B	156.53/215.22	183.94/228.99	185.87	206.47	0.15081	1722.3	2245.3	0.43458	0.66805	0.33195	0.6639	0.97292	TRUE
ZNF496_4	ZNF496	475.46/540.08	525.69/568.06	507.77	546.88	0.10684	2088	8098.8	0.43456	0.66806	0.33194	0.66388	0.97292	TRUE
DNAJC6_4	DNAJC6	561.55/653.78	492.24/810.82	607.66	651.53	0.1004	4253.4	10192	0.43452	0.66804	0.33196	0.66391	0.97292	TRUE
CMYA5_1	CMYA5	570.35/922.8	732.62/660.45	746.58	696.53	-0.099965	62111	13267	0.43449	0.33197	0.66803	0.66393	0.97292	FALSE
WRAP53_2	WRAP53	267.08/372.57	363.7/334.16	319.83	348.93	0.12526	5564.7	4485.6	0.43449	0.66803	0.33197	0.66393	0.97292	TRUE
IGFL1_2	IGFL1	1566.3/1372.5	1302.2/1482.1	1469.4	1392.1	-0.077872	18767	31624	0.43447	0.33197	0.66803	0.66394	0.97292	FALSE
PNMA5_1	PNMA5	508.72/712.66	779.65/529.73	610.69	654.69	0.10021	20796	10257	0.43446	0.66802	0.33198	0.66395	0.97292	TRUE
RASSF5_2	RASSF5	455.89/759.36	449.39/678.14	607.63	563.77	-0.1079	46047	10191	0.43446	0.33198	0.66802	0.66396	0.97292	FALSE
DNAAF2_3	DNAAF2	713.19/670.02	766.06/521.87	691.6	643.97	-0.10281	931.52	12029	0.43436	0.33201	0.66799	0.66403	0.97299	FALSE
TSGA10_3	TSGA10	858.95/710.63	724.26/742.02	784.79	733.14	-0.098095	11000	14143	0.43433	0.33202	0.66798	0.66405	0.97299	FALSE
MAST2_4	MAST2	918.63/927.88	925.96/805.9	923.26	865.93	-0.092372	42.781	17419	0.43433	0.33203	0.66797	0.66405	0.97299	FALSE
CON169_3	CON169	1249.3/1367.5	1292.8/1467.3	1308.4	1380.1	0.076899	6980.6	27245	0.4343	0.66797	0.33203	0.66407	0.97299	TRUE
CNOT7_1	CNOT7	1117.2/1005	1003.3/993.62	1061.1	998.46	-0.087741	6293.6	20823	0.4343	0.33204	0.66796	0.66407	0.97299	FALSE
ETV3_4	ETV3	551.77/582.72	670.96/547.43	567.24	609.19	0.10276	479.01	9332.1	0.43425	0.66795	0.33205	0.66411	0.97301	TRUE
FGF16_3	FGF16	253.38/627.39	326.07/626.05	440.38	476.06	0.11214	69939	6750.4	0.43424	0.66794	0.33206	0.66411	0.97301	TRUE
ATAD2B_3	ATAD2B	468.61/321.81	511.06/345.95	395.21	428.5	0.11639	10774	5878.2	0.43421	0.66793	0.33207	0.66414	0.97301	TRUE
TMEM45B_3	TMEM45B	404.04/711.65	472.39/726.3	557.84	599.34	0.10334	47310	9134.6	0.43419	0.66793	0.33207	0.66415	0.97301	TRUE
RNPEP_3	RNPEP	1160.3/599.98	1024.2/847.18	880.12	935.69	0.088229	1.5697e+05	16382	0.43415	0.66791	0.33209	0.66418	0.97301	TRUE
TMEM235_1	TMEM235	304.25/364.45	256.05/352.83	334.35	304.44	-0.13479	1811.9	4747.4	0.43414	0.33209	0.66791	0.66418	0.97301	FALSE
PHKA2_2	PHKA2	787.54/770.53	756.66/904.19	779.03	830.42	0.092044	144.68	14011	0.43414	0.66791	0.33209	0.66418	0.97301	TRUE
COL26A1_4	COL26A1	325.78/702.51	298.9/650.62	514.14	474.76	-0.11474	70964	8229.1	0.43414	0.33209	0.66791	0.66419	0.97301	FALSE
C17orf58_3	C17orf58	549.81/531.96	551.81/611.31	540.88	581.56	0.10443	159.33	8780.7	0.4341	0.66789	0.33211	0.66421	0.97302	TRUE
SSC4D_2	SSC4D	1382.3/855.8	1190.4/1177.4	1119.1	1183.9	0.081157	1.3863e+05	22293	0.43409	0.66789	0.33211	0.66422	0.97302	TRUE
MRPL48_3	MRPL48	248.49/187.81	251.87/229.98	218.15	240.92	0.14263	1841.1	2753.3	0.43402	0.66786	0.33214	0.66428	0.9731	TRUE
OR5W2_2	OR5W2	84.134/216.23	183.94/152.34	150.18	168.14	0.16188	8725.3	1711.7	0.43392	0.66778	0.33222	0.66444	0.97315	TRUE
POLE2_4	POLE2	345.34/302.53	240.37/348.9	323.93	294.64	-0.13633	916.64	4559.4	0.4339	0.33218	0.66782	0.66436	0.97314	FALSE
IRGQ_2	IRGQ	250.45/224.36	250.82/175.92	237.4	213.37	-0.15326	340.36	3066.7	0.4339	0.33218	0.66782	0.66436	0.97314	FALSE
CON039_2	CON039	1253.2/1241.6	1122.4/1233.4	1247.4	1177.9	-0.082589	67.728	25626	0.4339	0.33218	0.66782	0.66436	0.97314	FALSE
JAK1_4	JAK1	263.16/399.98	383.55/339.07	331.57	361.31	0.12355	9359.7	4697.1	0.43389	0.66782	0.33218	0.66437	0.97314	TRUE
CYP2A13_3	CYP2A13	673.08/588.81	680.36/671.26	630.94	675.81	0.098961	3550.5	10694	0.43388	0.66781	0.33219	0.66438	0.97314	TRUE
MT1X_4	MT1X	506.76/433.48	533/481.58	470.12	507.29	0.10954	2684.9	7338.8	0.43384	0.6678	0.3322	0.6644	0.97314	TRUE
LRFN4_2	LRFN4	1502.7/1798.9	1437/1698.3	1650.8	1567.7	-0.074506	43876	36724	0.43384	0.3322	0.6678	0.6644	0.97314	FALSE
NOL3_2	NOL3	724.93/377.65	636.47/548.41	551.29	592.44	0.10368	60300	8997.5	0.43382	0.66779	0.33221	0.66442	0.97314	TRUE
SPN_3	SPN	302.3/337.04	373.1/324.33	319.67	348.71	0.12509	603.61	4482.8	0.43381	0.66779	0.33221	0.66443	0.97314	TRUE
CHCHD5_2	CHCHD5	468.61/565.46	536.14/576.91	517.03	556.52	0.10599	4689.9	8288.4	0.43376	0.66777	0.33223	0.66446	0.97315	TRUE
PLA2G2C_3	PLA2G2C	935.26/712.66	940.59/813.77	823.96	877.18	0.09019	24776	15054	0.43374	0.66776	0.33224	0.66448	0.97315	TRUE
SSFA2_3	SSFA2	552.74/440.59	461.94/608.36	496.67	535.15	0.10745	6289.1	7873	0.43368	0.66774	0.33226	0.66452	0.97316	TRUE
MAPRE1_3	MAPRE1	531.22/609.11	590.48/633.91	570.17	612.2	0.10244	3033.5	9393.7	0.43367	0.66773	0.33227	0.66453	0.97316	TRUE
F10_4	F10	996.9/513.68	850.71/559.22	755.29	704.97	-0.099339	1.1675e+05	13466	0.43367	0.33227	0.66773	0.66453	0.97316	FALSE
KLRC4-KLRK1_1	KLRC4-KLRK1	978.31/990.82	530.91/1318.9	984.57	924.92	-0.09006	78.31	18916	0.43366	0.33227	0.66773	0.66454	0.97316	FALSE
ADCY8_1	ADCY8	8.8048/28.425	0/29.484	18.615	14.742	-0.31732	192.48	122.48	0.43361	0.33229	0.66771	0.66457	0.97318	FALSE
PMAIP1_4	PMAIP1	832.54/492.37	927.01/490.42	662.45	708.71	0.097245	57859	11383	0.4336	0.66771	0.33229	0.66458	0.97318	TRUE
HPSE_4	HPSE	1073.2/655.81	987.62/851.11	864.51	919.37	0.088666	87108	16011	0.43357	0.6677	0.3323	0.6646	0.97318	TRUE
TLCD2_2	TLCD2	320.88/385.77	428.49/340.05	353.33	384.27	0.12079	2105.1	5094.3	0.43355	0.66769	0.33231	0.66461	0.97318	TRUE
REC8_3	REC8	680.9/607.08	677.23/519.91	643.99	598.57	-0.10536	2724.7	10978	0.43354	0.33231	0.66769	0.66463	0.97318	FALSE
RLN2_1	RLN2	514.59/536.02	558.09/412.78	525.3	485.43	-0.11366	229.6	8458.4	0.43353	0.33232	0.66768	0.66463	0.97318	FALSE
RUNDC3B_4	RUNDC3B	382.52/696.42	467.16/692.88	539.47	580.02	0.10438	49267	8751.3	0.4335	0.66767	0.33233	0.66465	0.97319	TRUE
SLC6A16_3	SLC6A16	742.54/525.87	727.39/630.96	634.2	679.18	0.098699	23473	10765	0.43349	0.66767	0.33233	0.66466	0.97319	TRUE
RNF20_1	RNF20	222.08/129.94	206.93/184.77	176.01	195.85	0.15326	4244.1	2094.7	0.43348	0.66765	0.33235	0.6647	0.97321	TRUE
OC90_3	OC90	761.12/899.46	657.37/896.32	830.29	776.85	-0.095865	9567.9	15203	0.43344	0.33235	0.66765	0.6647	0.97321	FALSE
CDIP1_3	CDIP1	78.265/156.34	97.195/168.06	117.3	132.63	0.17575	3047.8	1250.3	0.43343	0.6675	0.3325	0.665	0.97329	TRUE
PDZD7_4	PDZD7	134.03/160.4	125.41/204.42	147.21	164.92	0.16279	347.72	1668.7	0.4334	0.66759	0.33241	0.66483	0.97325	TRUE
PCDHGA9_1	PCDHGA9	613.4/655.81	757.7/601.48	634.6	679.59	0.098656	899.38	10774	0.43339	0.66764	0.33236	0.66473	0.97323	TRUE
PSMA6_3	PSMA6	187.84/111.67	187.07/76.659	149.75	131.87	-0.18221	2900.5	1705.4	0.43338	0.33237	0.66763	0.66474	0.97323	FALSE
CON104_2	CON104	1283.5/1187.8	1075.4/1258	1235.7	1166.7	-0.082767	4586	25317	0.43334	0.33238	0.66762	0.66477	0.97324	FALSE
KDR_4	KDR	843.3/794.89	808.91/723.35	819.1	766.13	-0.096324	1171.8	14941	0.43333	0.33239	0.66761	0.66477	0.97324	FALSE
FGD1_2	FGD1	588.94/842.61	638.56/695.83	715.77	667.19	-0.10125	32173	12570	0.4333	0.3324	0.6676	0.6648	0.97325	FALSE
PLA2G15_1	PLA2G15	532.2/335.01	644.83/292.88	433.61	468.85	0.1125	19441	6617.9	0.43328	0.6676	0.3324	0.66481	0.97325	TRUE
MTMR6_2	MTMR6	582.09/371.56	503.74/524.82	476.83	514.28	0.10887	22162	7472.9	0.43327	0.66759	0.33241	0.66482	0.97325	TRUE
SDC4_4	SDC4	489.15/579.67	651.1/498.28	534.41	574.69	0.10465	4096.7	8646.5	0.43317	0.66756	0.33244	0.66489	0.97329	TRUE
UTF1_3	UTF1	235.77/261.92	308.31/238.82	248.85	273.56	0.13611	341.81	3256.5	0.43317	0.66755	0.33245	0.6649	0.97329	TRUE
LCE6A_1	LCE6A	730.8/650.73	628.11/658.48	690.77	643.3	-0.10256	3204.9	12010	0.43316	0.33245	0.66755	0.6649	0.97329	FALSE
PXK_3	PXK	844.28/633.48	606.16/772.49	738.88	689.32	-0.10001	22219	13092	0.43308	0.33248	0.66752	0.66495	0.97329	FALSE
GREM1_3	GREM1	649.6/659.87	577.94/639.81	654.73	608.88	-0.10459	52.79	11213	0.43306	0.33249	0.66751	0.66497	0.97329	FALSE
TJP3_3	TJP3	496/404.04	368.92/458.97	450.02	413.95	-0.12027	4228.1	6940	0.43305	0.33249	0.66751	0.66498	0.97329	FALSE
PDRG1_4	PDRG1	229.9/227.4	229.92/274.2	228.65	252.06	0.14005	3.1261	2923.4	0.433	0.66749	0.33251	0.66503	0.97329	TRUE
LAPTM5_3	LAPTM5	641.77/462.93	605.12/581.82	552.35	593.47	0.10342	15993	9019.6	0.43299	0.66749	0.33251	0.66502	0.97329	TRUE
C6orf165_3	C6orf165	748.41/893.36	752.47/783.3	820.88	767.89	-0.096164	10507	14982	0.43298	0.33252	0.66748	0.66503	0.97329	FALSE
MON2_2	MON2	787.54/572.57	799.5/654.55	680.05	727.03	0.09623	23107	11772	0.43297	0.66748	0.33252	0.66504	0.97329	TRUE
RBM17_1	RBM17	357.08/274.1	325.03/248.65	315.59	286.84	-0.13736	3443	4410	0.43297	0.33252	0.66748	0.66504	0.97329	FALSE
CDPF1_2	CDPF1	583.07/849.71	676.18/659.47	716.39	667.82	-0.10113	35548	12584	0.43295	0.33252	0.66748	0.66505	0.97329	FALSE
SRPX_2	SRPX	759.17/669.01	853.85/671.26	714.09	762.55	0.094612	4064.3	12532	0.43295	0.66748	0.33252	0.66505	0.97329	TRUE
CEP170B_4	CEP170B	1086.9/1095.4	1251/1058.5	1091.1	1154.7	0.081652	36.013	21582	0.43289	0.66745	0.33255	0.6651	0.97329	TRUE
ST6GAL2_2	ST6GAL2	821.78/1092.3	751.43/1279.6	957.06	1015.5	0.085457	36602	18241	0.43288	0.66745	0.33255	0.6651	0.97329	TRUE
NECAB2_2	NECAB2	398.17/440.59	334.43/435.38	419.38	384.91	-0.12344	899.72	6341.6	0.43288	0.33255	0.66745	0.6651	0.97329	FALSE
USH1G_3	USH1G	756.23/740.07	591.53/804.92	748.15	698.23	-0.099501	130.58	13303	0.43287	0.33255	0.66745	0.66511	0.97329	FALSE
DMRT3_4	DMRT3	516.55/605.05	358.47/680.1	560.8	519.29	-0.11074	3916.6	9196.6	0.43286	0.33256	0.66744	0.66511	0.97329	FALSE
SLC9A8_2	SLC9A8	616.33/372.57	614.52/297.79	494.45	456.16	-0.11606	29710	7828.1	0.43285	0.33256	0.66744	0.66512	0.97329	FALSE
RAD52_2	RAD52	550.79/514.7	451.48/533.67	532.74	492.58	-0.11288	651.15	8612	0.43284	0.33256	0.66744	0.66513	0.97329	FALSE
SLC8A2_3	SLC8A2	196.64/213.19	188.12/265.36	204.91	226.74	0.14533	136.94	2542.2	0.43284	0.66743	0.33257	0.66515	0.97329	TRUE
BTNL9_4	BTNL9	719.06/826.36	711.72/935.64	772.71	823.68	0.092035	5757.3	13865	0.43284	0.66743	0.33257	0.66513	0.97329	TRUE
CKLF-CMTM1_1	CKLF-CMTM1	634.92/295.42	569.58/434.4	465.17	501.99	0.10968	57631	7240.1	0.43274	0.6674	0.3326	0.6652	0.97336	TRUE
NAP1L5_4	NAP1L5	1228.8/684.24	817.27/978.88	956.5	898.08	-0.090824	1.4825e+05	18227	0.43272	0.33261	0.66739	0.66522	0.97336	FALSE
PURB_4	PURB	432.41/288.31	374.15/284.03	360.36	329.09	-0.13059	10382	5224.2	0.43267	0.33263	0.66737	0.66525	0.97339	FALSE
ARHGEF12_2	ARHGEF12	495.02/484.24	428.49/474.7	489.63	451.59	-0.11643	58.099	7730.6	0.43263	0.33264	0.66736	0.66528	0.97342	FALSE
LRRC61_1	LRRC61	1190.6/1231.4	1156.9/1129.2	1211	1143.1	-0.083203	833.19	24671	0.43243	0.33271	0.66729	0.66543	0.97353	FALSE
ZSCAN25_1	ZSCAN25	554.7/942.09	617.66/779.37	748.4	698.51	-0.09938	75037	13308	0.43242	0.33272	0.66728	0.66544	0.97353	FALSE
ZNF189_3	ZNF189	577.2/410.14	541.36/369.54	493.67	455.45	-0.116	13956	7812.2	0.4324	0.33273	0.66727	0.66545	0.97353	FALSE
OR52N1_3	OR52N1	571.33/370.54	459.85/407.87	470.94	433.86	-0.11806	20158	7355.1	0.43238	0.33273	0.66727	0.66547	0.97353	FALSE
IRF2BP1_2	IRF2BP1	342.41/276.13	357.43/204.42	309.27	280.93	-0.13821	2196.3	4297.5	0.43237	0.33273	0.66727	0.66547	0.97353	FALSE
N6AMT2_3	N6AMT2	560.57/560.38	399.23/638.83	560.48	519.03	-0.11064	0.017507	9189.9	0.43237	0.33274	0.66726	0.66547	0.97353	FALSE
PSMB4_1	PSMB4	162.4/131.97	172.44/157.25	147.19	164.85	0.16243	462.83	1668.3	0.43234	0.6672	0.3328	0.6656	0.97353	TRUE
PBLD_1	PBLD	589.92/795.91	766.06/524.82	692.91	645.44	-0.10224	21215	12058	0.43232	0.33275	0.66725	0.66551	0.97353	FALSE
IL18R1_1	IL18R1	1137.8/921.79	957.32/979.86	1029.8	968.59	-0.088293	23324	20037	0.43229	0.33276	0.66724	0.66553	0.97353	FALSE
SERPINE2_3	SERPINE2	800.26/796.92	763.97/729.25	798.59	746.61	-0.096976	5.5576	14463	0.43223	0.33279	0.66721	0.66557	0.97353	FALSE
GPX5_2	GPX5	503.83/386.79	484.93/334.16	445.31	409.54	-0.12051	6849.4	6847.1	0.43223	0.33279	0.66721	0.66558	0.97353	FALSE
CAMK2N1_2	CAMK2N1	410.89/424.35	456.71/447.18	417.62	451.94	0.1137	90.571	6307.5	0.43221	0.6672	0.3328	0.66559	0.97353	TRUE
STYX_4	STYX	250.45/114.72	226.79/178.87	182.58	202.83	0.15094	9211.4	2194.7	0.43221	0.66719	0.33281	0.66562	0.97353	TRUE
OR2V2_4	OR2V2	1807.9/2172.5	2112.2/2055.1	1990.2	2083.6	0.066132	66462	46699	0.43221	0.6672	0.3328	0.66559	0.97353	TRUE
CYLC1_4	CYLC1	369.8/511.65	563.31/389.19	440.73	476.25	0.1116	10061	6757.2	0.43216	0.66719	0.33281	0.66562	0.97353	TRUE
C1orf109_4	C1orf109	277.84/172.58	250.82/153.32	225.21	202.07	-0.15568	5539.6	2867.4	0.43214	0.33282	0.66718	0.66564	0.97353	FALSE
PTPN20_4	PTPN20	342.41/332.98	284.27/331.21	337.69	307.74	-0.1336	44.428	4808.1	0.43203	0.33286	0.66714	0.66572	0.97353	FALSE
SIL1_2	SIL1	1469.4/1272	1432.8/1161.7	1370.7	1297.3	-0.079411	19481	28923	0.43197	0.33288	0.66712	0.66576	0.97353	FALSE
SLITRK4_3	SLITRK4	1333.4/1250.7	1422.4/1303.2	1292.1	1362.8	0.076826	3421.6	26810	0.43194	0.66711	0.33289	0.66579	0.97353	TRUE
DENND1A_2	DENND1A	281.75/533.99	391.91/491.41	407.87	441.66	0.11455	31811	6119.9	0.43192	0.6671	0.3329	0.6658	0.97353	TRUE
OR10A4_1	OR10A4	766.99/526.88	612.43/590.67	646.94	601.55	-0.10477	28827	11043	0.43192	0.3329	0.6671	0.6658	0.97353	FALSE
C17orf53_1	C17orf53	604.59/455.82	548.68/591.65	530.21	570.17	0.10464	11067	8559.5	0.43191	0.6671	0.3329	0.66581	0.97353	TRUE
MXD4_1	MXD4	696.56/842.61	871.62/566.1	769.58	718.86	-0.098233	10665	13793	0.43189	0.33291	0.66709	0.66582	0.97353	FALSE
TSKU_3	TSKU	599.7/538.05	553.9/500.25	568.88	527.08	-0.1099	1900.6	9366.5	0.43188	0.33291	0.66709	0.66583	0.97353	FALSE
POMC_2	POMC	269.03/314.71	287.4/241.77	291.87	264.59	-0.14108	1043	3991.3	0.43187	0.33292	0.66708	0.66584	0.97353	FALSE
ACSM4_2	ACSM4	1290.4/950.22	1030.5/1081.1	1120.3	1055.8	-0.085497	57859	22325	0.43182	0.33294	0.66706	0.66588	0.97353	FALSE
ATP6V1C1_1	ATP6V1C1	66.525/130.96	85.699/84.522	98.742	85.11	-0.21202	2075.9	1004.7	0.43175	0.33296	0.66704	0.66592	0.97353	FALSE
TGM3_2	TGM3	956.78/1064.9	856.99/1285.5	1010.9	1071.3	0.083635	5847.8	19566	0.43175	0.66704	0.33296	0.66593	0.97353	TRUE
CON181_3	CON181	1193.5/1719.7	1151.7/1608.9	1456.6	1380.3	-0.077617	1.3844e+05	31271	0.43175	0.33296	0.66704	0.66593	0.97353	FALSE
CCDC79_3	CCDC79	1066.4/1071	1106.8/1155.8	1068.7	1131.3	0.082033	10.89	21014	0.43174	0.66704	0.33296	0.66593	0.97353	TRUE
SYCE3_2	SYCE3	896.13/907.58	1079.6/836.37	901.85	957.98	0.087012	65.52	16903	0.43172	0.66703	0.33297	0.66594	0.97353	TRUE
ACD_3	ACD	289.58/359.38	225.74/481.58	324.48	353.66	0.12388	2435.8	4569.1	0.43172	0.66703	0.33297	0.66595	0.97353	TRUE
CLEC14A_1	CLEC14A	778.73/458.86	618.7/530.72	618.8	574.71	-0.10646	51158	10432	0.43168	0.33299	0.66701	0.66598	0.97353	FALSE
CT45A9_4	CT45A9	1016.5/1011.1	1074.4/1074.2	1013.8	1074.3	0.083538	14.234	19639	0.43168	0.66701	0.33299	0.66598	0.97353	TRUE
AIM1L_2	AIM1L	776.78/667.99	856.99/490.42	722.38	673.7	-0.10051	5916.9	12719	0.43166	0.333	0.667	0.66599	0.97353	FALSE
CNN3_2	CNN3	1381.4/999.96	1113/1134.2	1190.7	1123.6	-0.083567	72737	24140	0.43165	0.333	0.667	0.666	0.97353	FALSE
CLRN3_3	CLRN3	741.56/1039.6	939.55/730.23	890.55	834.89	-0.093013	44400	16632	0.43164	0.333	0.667	0.666	0.97353	FALSE
HP_1	HP	948.96/1145.1	1023.2/947.43	1047	985.29	-0.087612	19242	20469	0.43162	0.33301	0.66699	0.66602	0.97353	FALSE
UBE2U_1	UBE2U	964.61/1073.1	986.58/929.74	1018.8	958.16	-0.088491	5879.7	19765	0.43158	0.33302	0.66698	0.66605	0.97353	FALSE
PSMB4_2	PSMB4	151.64/219.28	246.64/165.11	185.46	205.88	0.14992	2287.8	2238.9	0.43154	0.66695	0.33305	0.6661	0.97353	TRUE
DCAF12_1	DCAF12	448.06/396.94	495.38/418.68	422.5	457.03	0.11307	1307	6402	0.43152	0.66695	0.33305	0.66609	0.97353	TRUE
NUAK1_1	NUAK1	716.12/768.5	738.89/646.69	742.31	692.79	-0.099465	1371.6	13170	0.43151	0.33305	0.66695	0.6661	0.97353	FALSE
TFEB_4	TFEB	606.55/1085.2	675.14/1124.3	845.89	899.74	0.088925	1.1457e+05	15570	0.43151	0.66695	0.33305	0.6661	0.97353	TRUE
DEFB124_3	DEFB124	1680.7/1343.1	1758.9/1108.6	1511.9	1433.8	-0.076519	57000	32804	0.4315	0.33305	0.66695	0.6661	0.97353	FALSE
APOE_4	APOE	817.87/785.75	701.26/1006.4	801.81	853.83	0.090581	515.54	14538	0.43145	0.66693	0.33307	0.66614	0.97353	TRUE
NDEL1_1	NDEL1	674.05/769.51	640.65/705.66	721.78	673.15	-0.10049	4556.1	12705	0.43143	0.33308	0.66692	0.66615	0.97353	FALSE
ITGB8_2	ITGB8	1162.2/776.62	910.29/911.07	969.42	910.68	-0.090095	74348	18544	0.43142	0.33308	0.66692	0.66616	0.97353	FALSE
LRRC28_3	LRRC28	728.84/472.06	543.45/571.01	600.45	557.23	-0.10758	32967	10037	0.43137	0.3331	0.6669	0.6662	0.97353	FALSE
SOX30_4	SOX30	892.22/712.66	920.74/788.21	802.44	854.48	0.090538	16120	14552	0.43136	0.6669	0.3331	0.66621	0.97353	TRUE
CCDC178_1	CCDC178	376.65/376.63	407.59/409.83	376.64	408.71	0.11759	9.9514e-05	5527.6	0.43135	0.66689	0.33311	0.66622	0.97353	TRUE
RGPD8_1	RGPD8	1058.5/809.1	1081.7/671.26	933.82	876.47	-0.091332	31106	17675	0.43134	0.33311	0.66689	0.66622	0.97353	FALSE
RGS2_1	RGS2	644.7/516.73	571.67/505.16	580.72	538.42	-0.10891	8188.8	9616.8	0.43134	0.33311	0.66689	0.66622	0.97353	FALSE
STARD4_2	STARD4	664.27/753.27	569.58/751.85	708.77	660.72	-0.10114	3960.3	12412	0.43132	0.33312	0.66688	0.66623	0.97353	FALSE
RUNDC3B_1	RUNDC3B	558.61/726.87	513.15/682.07	642.74	597.61	-0.10487	14156	10951	0.43131	0.33312	0.66688	0.66624	0.97353	FALSE
GPR107_3	GPR107	1419.5/1703.5	1614.7/1667.8	1561.5	1641.3	0.07182	40316	34192	0.4313	0.66688	0.33312	0.66625	0.97353	TRUE
CENPW_4	CENPW	241.64/156.34	220.52/220.15	198.99	220.33	0.14629	3638.3	2449	0.43128	0.66686	0.33314	0.66628	0.97353	TRUE
C22orf46_2	C22orf46	796.34/1285.2	957.32/1247.2	1040.8	1102.3	0.082704	1.195e+05	20312	0.43127	0.66687	0.33313	0.66627	0.97353	TRUE
AMY2A_4	AMY2A	323.82/223.34	256.05/238.82	273.58	247.44	-0.14435	5048	3674.9	0.43127	0.33314	0.66686	0.66627	0.97353	FALSE
OR4X1_1	OR4X1	788.52/732.97	705.45/715.49	760.74	710.47	-0.098506	1543	13590	0.43126	0.33314	0.66686	0.66628	0.97353	FALSE
GCG_2	GCG	984.18/839.56	1017.9/692.88	911.87	855.41	-0.092112	10457	17144	0.43123	0.33315	0.66685	0.6663	0.97353	FALSE
SLC25A25_1	SLC25A25	705.36/917.73	924.92/802.96	811.54	863.94	0.090147	22550	14764	0.43118	0.66683	0.33317	0.66634	0.97353	TRUE
HS3ST1_3	HS3ST1	573.29/496.43	660.51/489.44	534.86	574.97	0.10415	2953.9	8655.7	0.43118	0.66683	0.33317	0.66634	0.97353	TRUE
FOXE3_1	FOXE3	309.15/413.18	238.28/421.63	361.16	329.95	-0.13001	5411.7	5239	0.43117	0.33317	0.66683	0.66634	0.97353	FALSE
NR5A1_2	NR5A1	1070.3/1029.4	851.76/1124.3	1049.8	988.05	-0.087424	835.14	20539	0.43112	0.33319	0.66681	0.66638	0.97353	FALSE
LOC400927-CSNK1E_4	LOC400927-CSNK1E	710.25/478.15	674.09/428.51	594.2	551.3	-0.10793	26935	9903.6	0.43112	0.33319	0.66681	0.66638	0.97353	FALSE
SLC25A6_3	SLC25A6	403.06/259.89	287.4/316.46	331.48	301.93	-0.13424	10250	4695.3	0.43112	0.33319	0.66681	0.66638	0.97353	FALSE
PLAUR_4	PLAUR	621.23/860.88	766.06/617.2	741.05	691.63	-0.099429	28717	13141	0.4311	0.3332	0.6668	0.6664	0.97353	FALSE
SNAP91_2	SNAP91	917.65/541.09	621.84/739.07	729.37	680.46	-0.10002	70898	12877	0.4311	0.3332	0.6668	0.6664	0.97353	FALSE
AGR3_1	AGR3	1421.5/1390.8	1552/1409.4	1406.1	1480.7	0.074449	470.48	29886	0.43106	0.66679	0.33321	0.66642	0.97353	TRUE
ALX3_3	ALX3	852.11/1446.6	852.8/1315	1149.4	1083.9	-0.084537	1.7674e+05	23071	0.43104	0.33322	0.66678	0.66644	0.97353	FALSE
CISH_4	CISH	876.56/983.72	975.08/999.52	930.14	987.3	0.085951	5740.8	17586	0.43104	0.66678	0.33322	0.66644	0.97353	TRUE
TMEM179B_3	TMEM179B	381.54/408.11	489.11/366.59	394.82	427.85	0.11561	352.85	5870.8	0.43103	0.66678	0.33322	0.66645	0.97353	TRUE
POLH_3	POLH	1216/1125.8	1297/1177.4	1170.9	1237.2	0.079335	4067.5	23628	0.431	0.66677	0.33323	0.66647	0.97353	TRUE
BBS9_4	BBS9	1153.4/1269	1187.2/1099.8	1211.2	1143.5	-0.082914	6676.9	24676	0.431	0.33324	0.66676	0.66647	0.97353	FALSE
CNIH1_2	CNIH1	1068.3/1071	1071.2/1193.1	1069.7	1132.2	0.081869	3.6726	21038	0.431	0.66676	0.33324	0.66647	0.97353	TRUE
AMN1_1	AMN1	998.85/906.56	1151.7/869.79	952.71	1010.7	0.085229	4258.7	18135	0.43099	0.66676	0.33324	0.66648	0.97353	TRUE
UGT3A2_2	UGT3A2	535.13/695.4	590.48/552.34	615.27	571.41	-0.10651	12843	10355	0.43098	0.33324	0.66676	0.66648	0.97353	FALSE
GNG10_4	GNG10	479.37/348.21	499.56/396.07	413.79	447.82	0.11374	8601.7	6233.7	0.43096	0.66675	0.33325	0.6665	0.97353	TRUE
CCL13_1	CCL13	834.5/1717.7	1110.9/1301.2	1276.1	1206.1	-0.081331	3.9002e+05	26385	0.43096	0.33325	0.66675	0.6665	0.97353	FALSE
ZNF526_4	ZNF526	797.32/358.36	645.87/425.56	577.84	535.72	-0.10901	96343	9555.9	0.43093	0.33326	0.66674	0.66652	0.97353	FALSE
ITGA1_4	ITGA1	597.75/970.52	724.26/946.45	784.13	835.35	0.091174	69480	14128	0.43091	0.66673	0.33327	0.66653	0.97353	TRUE
PPHLN1_1	PPHLN1	321.86/257.86	242.46/283.05	289.86	262.76	-0.14112	2048.4	3956.2	0.43091	0.33327	0.66673	0.66653	0.97353	FALSE
HSF2BP_4	HSF2BP	1329.5/1482.2	1474.6/1486	1405.8	1480.3	0.074423	11651	29878	0.43088	0.66672	0.33328	0.66656	0.97353	TRUE
AGBL2_2	AGBL2	497.96/717.74	501.65/627.03	607.85	564.34	-0.10696	24151	10196	0.43087	0.33328	0.66672	0.66656	0.97353	FALSE
LRRC24_2	LRRC24	562.53/375.62	586.3/425.56	469.07	505.93	0.1089	17467	7317.9	0.43085	0.66671	0.33329	0.66658	0.97353	TRUE
OR2F2_2	OR2F2	970.48/1032.4	1023.2/859.96	1001.5	941.56	-0.088896	1919.8	19333	0.43084	0.33329	0.66671	0.66659	0.97353	FALSE
GLMN_1	GLMN	997.87/523.84	783.83/838.34	760.86	811.08	0.09211	1.1236e+05	13593	0.43081	0.6667	0.3333	0.66661	0.97353	TRUE
AIDA_3	AIDA	386.43/291.36	306.22/431.45	338.9	368.83	0.12179	4519.4	4830	0.4308	0.66669	0.33331	0.66662	0.97353	TRUE
UVRAG_1	UVRAG	1274.7/1558.3	1423.4/1260	1416.5	1341.7	-0.078239	40208	30170	0.43079	0.33331	0.66669	0.66662	0.97353	FALSE
EIF4E2_1	EIF4E2	24.458/81.215	38.669/49.141	52.836	43.905	-0.26171	1610.7	455.18	0.43077	0.33332	0.66668	0.66663	0.97353	FALSE
HSPB2_1	HSPB2	607.53/535	535.09/523.84	571.27	529.47	-0.10943	2630	9416.9	0.43075	0.33332	0.66668	0.66665	0.97353	FALSE
ZNF420_4	ZNF420	1022.3/1169.5	1241.6/1077.2	1095.9	1159.4	0.081137	10829	21703	0.43075	0.66668	0.33332	0.66665	0.97353	TRUE
CAPG_1	CAPG	616.33/1286.2	872.66/914.01	951.29	893.34	-0.090578	2.2439e+05	18100	0.43074	0.33333	0.66667	0.66666	0.97353	FALSE
CON197_3	CON197	780.69/616.22	636.47/665.36	698.45	650.92	-0.10154	13525	12181	0.43072	0.33334	0.66666	0.66667	0.97353	FALSE
KRTAP10-11_2	KRTAP10-11	884.39/847.68	912.38/710.57	866.04	811.47	-0.09377	673.78	16047	0.43072	0.33334	0.66666	0.66667	0.97353	FALSE
LECT2_1	LECT2	901.02/764.44	813.09/745.95	832.73	779.52	-0.095139	9327.8	15260	0.43071	0.33334	0.66666	0.66668	0.97353	FALSE
MAGT1_2	MAGT1	648.62/1124.8	728.44/1155.8	886.72	942.11	0.087319	1.1339e+05	16540	0.43068	0.66665	0.33335	0.6667	0.97353	TRUE
C9orf47_4	C9orf47	1394.1/942.09	1377.4/826.54	1168.1	1102	-0.083961	1.0215e+05	23554	0.43067	0.33336	0.66664	0.66671	0.97353	FALSE
IRX5_3	IRX5	763.08/524.85	752.47/445.21	643.97	598.84	-0.10464	28376	10978	0.43065	0.33336	0.66664	0.66672	0.97353	FALSE
VPS4A_2	VPS4A	470.57/511.65	488.06/570.03	491.11	529.05	0.10714	844.12	7760.5	0.43064	0.66663	0.33337	0.66673	0.97353	TRUE
CD1E_3	CD1E	1055.6/1057.8	828.77/1160.7	1056.7	994.73	-0.087112	2.4882	20712	0.43064	0.33337	0.66663	0.66673	0.97353	FALSE
FBP1_2	FBP1	610.46/451.76	477.61/664.38	531.11	571	0.10428	12594	8578.2	0.43064	0.66663	0.33337	0.66673	0.97353	TRUE
GRHL2_1	GRHL2	353.17/706.57	450.44/688.95	529.87	569.69	0.10436	62446	8552.6	0.43064	0.66663	0.33337	0.66673	0.97353	TRUE
FCRL3_1	FCRL3	783.62/931.94	581.08/1026.1	857.78	803.57	-0.094083	10999	15851	0.43063	0.33337	0.66663	0.66674	0.97353	FALSE
GAL3ST2_1	GAL3ST2	315.02/304.56	344.88/331.21	309.79	338.05	0.12556	54.695	4306.6	0.43063	0.66663	0.33337	0.66674	0.97353	TRUE
OR52H1_3	OR52H1	797.32/1144.1	691.86/1132.2	970.72	912.03	-0.089879	60133	18575	0.43062	0.33337	0.66663	0.66674	0.97353	FALSE
RNF39_4	RNF39	552.74/403.03	455.67/425.56	477.89	440.61	-0.11691	11207	7494.2	0.43059	0.33338	0.66662	0.66677	0.97353	FALSE
TECR_2	TECR	460.78/460.89	559.13/435.38	460.84	497.26	0.1095	0.006266	7154	0.43058	0.66661	0.33339	0.66677	0.97353	TRUE
CTNNBIP1_1	CTNNBIP1	369.8/540.08	499.56/482.56	454.94	491.06	0.10999	14497	7037.1	0.43058	0.66661	0.33339	0.66678	0.97353	TRUE
CD200R1L_3	CD200R1L	907.87/600.99	620.79/788.21	754.43	704.5	-0.098647	47087	13446	0.43057	0.33339	0.66661	0.66678	0.97353	FALSE
ALOX15B_3	ALOX15B	1477.2/828.39	1263.5/911.07	1152.8	1087.3	-0.084343	2.105e+05	23160	0.43054	0.3334	0.6666	0.6668	0.97353	FALSE
PARM1_2	PARM1	843.3/967.47	818.32/1104.7	905.39	961.5	0.086655	7709.3	16988	0.4305	0.66658	0.33342	0.66683	0.97353	TRUE
TPPP3_2	TPPP3	693.62/452.77	663.64/399.02	573.2	531.33	-0.10922	29004	9457.7	0.43049	0.33342	0.66658	0.66684	0.97353	FALSE
FOSL1_3	FOSL1	283.71/223.34	305.17/251.6	253.53	278.38	0.13445	1822.2	3334.8	0.43049	0.66658	0.33342	0.66684	0.97353	TRUE
ADCK2_1	ADCK2	504.81/481.2	542.41/367.57	493	454.99	-0.11552	278.67	7798.7	0.43044	0.33344	0.66656	0.66687	0.97353	FALSE
COL9A1_3	COL9A1	346.32/533.99	472.39/478.63	440.15	475.51	0.11122	17610	6745.9	0.43043	0.66656	0.33344	0.66688	0.97353	TRUE
GALNT6_3	GALNT6	845.26/783.72	722.17/801.97	814.49	762.07	-0.095854	1893.2	14833	0.43042	0.33345	0.66655	0.66689	0.97353	FALSE
CCNK_2	CCNK	463.72/606.07	676.18/313.52	534.89	494.85	-0.11204	10132	8656.5	0.43038	0.33346	0.66654	0.66692	0.97353	FALSE
CFAP52_2	CFAP52	1545.7/1392.8	1478.8/1612.8	1469.3	1545.8	0.073201	11688	31621	0.43035	0.66653	0.33347	0.66694	0.97353	TRUE
FAM46D_3	FAM46D	867.76/1132.9	841.31/1039.8	1000.4	940.56	-0.088825	35163	19306	0.43033	0.33348	0.66652	0.66695	0.97353	FALSE
WDR25_4	WDR25	274.9/193.9	348.02/168.06	234.4	258.04	0.13804	3280.8	3017.4	0.43031	0.66651	0.33349	0.66698	0.97353	TRUE
APOA1_4	APOA1	978.31/723.83	933.28/876.67	851.07	904.97	0.088498	32380	15692	0.43031	0.66651	0.33349	0.66697	0.97353	TRUE
MT3_1	MT3	856.02/954.28	854.89/843.25	905.15	849.07	-0.092159	4827.2	16982	0.4303	0.33349	0.66651	0.66698	0.97353	FALSE
TMEM120A_2	TMEM120A	361/374.6	471.34/327.28	367.8	399.31	0.11828	92.595	5362.3	0.43029	0.66651	0.33349	0.66699	0.97353	TRUE
CCL7_2	CCL7	672.1/312.68	531.96/528.75	492.39	530.35	0.10695	64591	7786.3	0.43027	0.6665	0.3335	0.667	0.97353	TRUE
CBLN1_1	CBLN1	1041.9/629.42	906.1/871.75	835.66	888.93	0.089054	85071	15329	0.43027	0.6665	0.3335	0.667	0.97353	TRUE
P2RY8_4	P2RY8	1069.3/857.83	1039.9/770.52	963.56	905.2	-0.090043	22357	18400	0.43024	0.33351	0.66649	0.66702	0.97353	FALSE
LOC388813_2	LOC388813	811.02/966.46	1101.5/565.12	888.74	833.33	-0.092766	12081	16588	0.43022	0.33352	0.66648	0.66704	0.97353	FALSE
OR13C2_3	OR13C2	751.34/964.43	824.59/999.52	857.88	912.05	0.088235	22703	15854	0.43021	0.66648	0.33352	0.66704	0.97353	TRUE
CD300A_4	CD300A	641.77/803.01	598.84/748.9	722.39	673.87	-0.10016	13000	12719	0.43021	0.33352	0.66648	0.66704	0.97353	FALSE
CON210_3	CON210	1101.6/1155.3	938.5/1189.2	1128.4	1063.9	-0.08494	1442.3	22533	0.4302	0.33353	0.66647	0.66705	0.97353	FALSE
SHKBP1_3	SHKBP1	493.07/409.12	361.61/468.8	451.09	415.2	-0.11933	3523.5	6961.1	0.43017	0.33354	0.66646	0.66707	0.97353	FALSE
ZADH2_4	ZADH2	409.91/349.22	461.94/232.93	379.57	347.43	-0.12728	1841.4	5582.5	0.43012	0.33356	0.66644	0.66711	0.97353	FALSE
TCP10_4	TCP10	886.35/825.35	719.03/884.53	855.85	801.78	-0.094032	1860.5	15805	0.43006	0.33358	0.66642	0.66715	0.97353	FALSE
ITGB3BP_4	ITGB3BP	1158.3/1304.5	1448.5/1150.9	1231.4	1299.7	0.077791	10687	25205	0.43006	0.66642	0.33358	0.66716	0.97353	TRUE
TBC1D26_2	TBC1D26	479.37/546.17	350.11/597.55	512.77	473.83	-0.11372	2231.1	8201	0.43001	0.33359	0.66641	0.66719	0.97353	FALSE
SPINK7_3	SPINK7	497.96/566.47	542.41/442.26	532.22	492.34	-0.11215	2347.2	8601.1	0.43001	0.3336	0.6664	0.66719	0.97353	FALSE
CLDN24_2	CLDN24	516.55/735	567.49/595.58	625.77	581.54	-0.10559	23860	10582	0.43	0.3336	0.6664	0.6672	0.97353	FALSE
LTB4R2_1	LTB4R2	556.66/514.7	537.18/614.26	535.68	575.72	0.10381	880.21	8672.7	0.42996	0.66639	0.33361	0.66722	0.97353	TRUE
OPN3_3	OPN3	647.64/508.61	544.5/695.83	578.12	620.16	0.1011	9664.8	9561.9	0.42993	0.66638	0.33362	0.66725	0.97353	TRUE
MCEE_2	MCEE	649.6/707.59	687.68/762.66	678.59	725.17	0.09564	1681.4	11739	0.4299	0.66636	0.33364	0.66727	0.97353	TRUE
NKAIN3_4	NKAIN3	518.5/522.82	487.02/475.68	520.66	481.35	-0.11304	9.3234	8362.9	0.42989	0.33364	0.66636	0.66728	0.97353	FALSE
OR4N2_4	OR4N2	1071.2/518.76	872.66/614.26	795	743.46	-0.096583	1.5262e+05	14380	0.42984	0.33366	0.66634	0.66731	0.97353	FALSE
CLIP3_1	CLIP3	898.09/802	730.53/1077.2	850.04	903.84	0.088438	4616.5	15668	0.42982	0.66634	0.33366	0.66732	0.97353	TRUE
TRAM1L1_2	TRAM1L1	465.67/517.75	453.58/454.06	491.71	453.82	-0.11545	1355.7	7772.6	0.42981	0.33367	0.66633	0.66733	0.97353	FALSE
PLEK2_4	PLEK2	866.78/1130.9	646.92/1231.5	998.85	939.19	-0.088758	34884	19269	0.42979	0.33368	0.66632	0.66735	0.97353	FALSE
IMMP2L_4	IMMP2L	710.25/598.96	770.24/629.98	654.61	700.11	0.096815	6192.9	11211	0.42978	0.66632	0.33368	0.66735	0.97353	TRUE
PRND_3	PRND	1061.5/1090.3	1314.7/962.17	1075.9	1138.5	0.081478	416.07	21196	0.42977	0.66632	0.33368	0.66736	0.97353	TRUE
MAN1A2_4	MAN1A2	708.29/616.22	682.45/550.37	662.26	616.41	-0.10333	4239	11379	0.42976	0.33368	0.66632	0.66737	0.97353	FALSE
SCG3_1	SCG3	678.95/577.64	583.17/584.77	628.29	583.97	-0.10537	5131.3	10637	0.42976	0.33369	0.66631	0.66737	0.97353	FALSE
ATP10D_2	ATP10D	923.52/790.83	979.26/843.25	857.18	911.26	0.088165	8803.6	15837	0.42974	0.66631	0.33369	0.66739	0.97353	TRUE
FRMD7_3	FRMD7	874.61/470.03	560.18/691.9	672.32	626.04	-0.10274	81841	11601	0.42971	0.3337	0.6663	0.66741	0.97353	FALSE
LOC730183_4	LOC730183	287.62/127.91	186.03/273.22	207.77	229.62	0.14365	12753	2587.4	0.42969	0.66628	0.33372	0.66744	0.97353	TRUE
COQ7_3	COQ7	602.64/462.93	512.1/473.71	532.78	492.91	-0.11201	9759.8	8612.8	0.42965	0.33372	0.66628	0.66745	0.97353	FALSE
ZNF341_3	ZNF341	365.89/550.23	359.52/629	458.06	494.26	0.1095	16991	7098.8	0.42963	0.66627	0.33373	0.66747	0.97353	TRUE
C10orf126_4	C10orf126	905.91/1087.3	1075.4/1036.9	996.59	1056.1	0.083647	16444	19213	0.42962	0.66626	0.33374	0.66747	0.97353	TRUE
FZD5_2	FZD5	1684.6/1643.6	1600.1/1562.7	1664.1	1581.4	-0.073545	842.89	37105	0.42962	0.33374	0.66626	0.66748	0.97353	FALSE
ASB15_3	ASB15	1295.3/1662.9	1364.9/1439.8	1479.1	1402.4	-0.076787	67564	31892	0.42959	0.33375	0.66625	0.6675	0.97353	FALSE
CHST9_1	CHST9	488.18/497.44	561.22/500.25	492.81	530.74	0.10676	42.93	7794.8	0.42958	0.66625	0.33375	0.6675	0.97353	TRUE
CON085_3	CON085	184.9/53.805	143.18/64.865	119.35	104.02	-0.19657	8593	1278.1	0.42958	0.33375	0.66625	0.6675	0.97353	FALSE
BTBD19_2	BTBD19	558.61/492.37	474.48/655.53	525.49	565.01	0.10441	2194.4	8462.2	0.42957	0.66625	0.33375	0.66751	0.97353	TRUE
BIRC2_2	BIRC2	658.4/465.97	611.39/430.47	562.19	520.93	-0.10976	18515	9225.8	0.42954	0.33377	0.66623	0.66753	0.97353	FALSE
RGS1_4	RGS1	721.01/867.98	817.27/874.7	794.5	845.99	0.090479	10800	14368	0.42954	0.66623	0.33377	0.66753	0.97353	TRUE
PHGR1_1	PHGR1	1444/895.39	1286.5/920.89	1169.7	1103.7	-0.083692	1.5047e+05	23595	0.42954	0.33377	0.66623	0.66753	0.97353	FALSE
STARD13_2	STARD13	1104.5/934.99	844.44/1074.2	1019.7	959.33	-0.088028	14369	19787	0.42953	0.33377	0.66623	0.66754	0.97353	FALSE
TPD52L2_3	TPD52L2	148.7/275.12	152.59/315.48	211.91	234.03	0.14263	7990.1	2653.3	0.42951	0.66622	0.33378	0.66756	0.97353	TRUE
IL36A_2	IL36A	1075.2/1326.8	1196.6/1339.6	1201	1268.1	0.078371	31674	24409	0.4295	0.66622	0.33378	0.66756	0.97353	TRUE
GPR31_2	GPR31	522.42/314.71	449.39/319.41	418.56	384.4	-0.12251	21571	6325.8	0.42948	0.33379	0.66621	0.66758	0.97353	FALSE
DUSP19_2	DUSP19	1520.3/876.11	1153.8/1108.6	1198.2	1131.2	-0.082938	2.0749e+05	24336	0.42946	0.33379	0.66621	0.66759	0.97353	FALSE
RPS6KB1_1	RPS6KB1	362.95/378.66	235.15/443.25	370.81	339.2	-0.12819	123.44	5418.4	0.42943	0.3338	0.6662	0.66761	0.97353	FALSE
FAM71F2_3	FAM71F2	681.88/829.41	925.96/685.02	755.64	805.49	0.092042	10882	13474	0.42942	0.66619	0.33381	0.66761	0.97353	TRUE
CON006_4	CON006	1048.7/851.74	812.05/972.98	950.24	892.51	-0.090325	19405	18074	0.42941	0.33381	0.66619	0.66763	0.97353	FALSE
MAGED1_3	MAGED1	1015.5/1590.8	1187.2/1277.7	1303.1	1232.4	-0.080405	1.6549e+05	27105	0.4294	0.33382	0.66618	0.66763	0.97353	FALSE
FLJ44635_3	FLJ44635	732.75/354.3	510.01/496.32	543.53	503.16	-0.11111	71613	8835.7	0.42938	0.33382	0.66618	0.66764	0.97353	FALSE
CON228_2	CON228	593.83/720.78	492.24/731.21	657.31	611.73	-0.10352	8058.1	11270	0.42935	0.33383	0.66617	0.66766	0.97353	FALSE
TCTA_3	TCTA	1280.6/515.71	1046.1/638.83	898.16	842.49	-0.092211	2.9253e+05	16814	0.42934	0.33384	0.66616	0.66768	0.97353	FALSE
ZNF77_4	ZNF77	1022.3/1141.1	933.28/1104.7	1081.7	1019	-0.086096	7049.4	21343	0.42934	0.33384	0.66616	0.66768	0.97353	FALSE
GLOD5_4	GLOD5	1871.5/1862.9	1739.1/1817.2	1867.2	1778.1	-0.070462	37.278	43022	0.42933	0.33384	0.66616	0.66768	0.97353	FALSE
PPP6R3_3	PPP6R3	391.32/357.35	297.85/387.23	374.33	342.54	-0.12769	577.23	5484.4	0.42932	0.33385	0.66615	0.66769	0.97353	FALSE
ASB18_4	ASB18	407.95/457.85	378.33/557.25	432.9	467.79	0.11157	1244.8	6604.1	0.42932	0.66615	0.33385	0.66769	0.97353	TRUE
ZDHHC2_1	ZDHHC2	987.11/971.53	1066/1010.3	979.32	1038.2	0.084099	121.35	18787	0.42932	0.66615	0.33385	0.66769	0.97353	TRUE
CON189_1	CON189	825.69/607.08	689.77/839.32	716.39	764.54	0.093735	23895	12584	0.4293	0.66615	0.33385	0.6677	0.97353	TRUE
SPAG11A_4	SPAG11A	425.56/466.99	355.34/608.36	446.27	481.85	0.11041	857.9	6866.1	0.4293	0.66615	0.33385	0.66771	0.97353	TRUE
ERCC6_2	ERCC6	959.72/858.85	679.32/1027	909.28	853.18	-0.091782	5087.6	17082	0.42929	0.33386	0.66614	0.66771	0.97353	FALSE
VANGL2_2	VANGL2	645.68/509.62	612.43/458.97	577.65	535.7	-0.10858	9256.1	9551.9	0.42925	0.33387	0.66613	0.66774	0.97356	FALSE
SCG2_2	SCG2	689.71/912.65	752.47/953.33	801.18	852.9	0.090142	24852	14523	0.42917	0.6661	0.3339	0.6678	0.97359	TRUE
VDAC2_2	VDAC2	1495.8/873.06	1139.2/1096.8	1184.4	1118	-0.083234	1.9392e+05	23978	0.42917	0.3339	0.6661	0.6678	0.97359	FALSE
WRNIP1_1	WRNIP1	1191.6/1300.5	1423.4/1205.9	1246	1314.7	0.077317	5927	25590	0.42917	0.6661	0.3339	0.6678	0.97359	TRUE
FBN3_3	FBN3	935.26/973.56	716.94/1076.2	954.41	896.56	-0.090118	733.53	18176	0.42912	0.33392	0.66608	0.66783	0.9736	FALSE
CLEC9A_4	CLEC9A	1343.2/1101.5	1113/1196.1	1222.3	1154.6	-0.082244	29219	24967	0.42902	0.33396	0.66604	0.66791	0.9736	FALSE
LOC728392_2	LOC728392	1176.9/1492.3	1384.8/1141	1334.6	1262.9	-0.079618	49745	27949	0.42895	0.33398	0.66602	0.66796	0.9736	FALSE
LAMB2_1	LAMB2	821.78/826.36	825.63/927.77	824.07	876.7	0.089215	10.505	15057	0.42892	0.66601	0.33399	0.66798	0.9736	TRUE
GRIN1_3	GRIN1	564.48/580.69	517.33/544.48	572.59	530.9	-0.10885	131.27	9444.8	0.42891	0.33399	0.66601	0.66799	0.9736	FALSE
DNASE1L1_3	DNASE1L1	198.6/456.83	235.15/478.63	327.72	356.89	0.12267	33343	4627.4	0.42886	0.66599	0.33401	0.66803	0.9736	TRUE
CON201_4	CON201	536.11/490.34	533/415.73	513.22	474.37	-0.11336	1047.8	8210.3	0.42885	0.33402	0.66598	0.66803	0.9736	FALSE
ATG2B_1	ATG2B	1084/756.31	1127.7/825.56	920.14	976.61	0.085845	53677	17343	0.42883	0.66598	0.33402	0.66805	0.9736	TRUE
KLK10_3	KLK10	354.15/237.55	406.55/239.81	295.85	323.18	0.12704	6797	4060.9	0.42879	0.66596	0.33404	0.66807	0.9736	TRUE
MFRP_4	MFRP	743.51/502.52	747.25/410.81	623.02	579.03	-0.10545	29040	10523	0.42878	0.33404	0.66596	0.66809	0.9736	FALSE
FAM19A3_2	FAM19A3	725.9/366.48	754.56/418.68	546.19	586.62	0.10284	64592	8891.2	0.42874	0.66595	0.33405	0.66811	0.9736	TRUE
BCS1L_2	BCS1L	382.52/233.49	210.07/349.88	308.01	279.97	-0.1372	11104	4275.1	0.42874	0.33406	0.66594	0.66811	0.9736	FALSE
PABPC5_1	PABPC5	827.65/777.63	776.51/725.31	802.64	750.91	-0.095985	1250.8	14557	0.42873	0.33406	0.66594	0.66812	0.9736	FALSE
SIX2_3	SIX2	823.74/1141.1	873.71/1208.9	982.4	1041.3	0.083891	50351	18863	0.42871	0.66593	0.33407	0.66814	0.9736	TRUE
HERPUD1_3	HERPUD1	808.08/940.06	1053.5/803.94	874.07	928.7	0.087365	8709.5	16238	0.4287	0.66593	0.33407	0.66814	0.9736	TRUE
GATB_1	GATB	313.06/143.14	248.73/161.18	228.1	204.96	-0.15363	14436	2914.4	0.4287	0.33407	0.66593	0.66814	0.9736	FALSE
STX12_4	STX12	282.73/202.02	217.38/315.48	242.38	266.43	0.13598	3256.9	3148.9	0.42868	0.66592	0.33408	0.66816	0.9736	TRUE
SLC13A2_1	SLC13A2	398.17/385.77	365.79/483.54	391.97	424.66	0.11529	76.882	5816.7	0.42867	0.66592	0.33408	0.66816	0.9736	TRUE
SRC_4	SRC	81.2/211.16	99.285/158.23	146.18	128.76	-0.18174	8444.7	1653.8	0.42866	0.33408	0.66592	0.66817	0.9736	FALSE
PLA2G12A_1	PLA2G12A	475.46/504.55	591.53/463.89	490	527.71	0.10674	423.12	7738.1	0.42863	0.6659	0.3341	0.66819	0.9736	TRUE
THAP2_2	THAP2	1215.1/958.34	867.44/1180.4	1086.7	1023.9	-0.0858	32953	21469	0.42861	0.3341	0.6659	0.66821	0.9736	FALSE
HERC1_3	HERC1	411.87/553.28	593.62/446.2	482.57	519.91	0.1073	9998.3	7588.3	0.42859	0.66589	0.33411	0.66822	0.9736	TRUE
CCDC74A_3	CCDC74A	856.02/883.21	739.93/890.43	869.62	815.18	-0.093149	369.74	16132	0.42859	0.33411	0.66589	0.66822	0.9736	FALSE
CD72_1	CD72	349.26/555.31	436.85/396.07	452.28	416.46	-0.11876	21229	6984.5	0.42859	0.33411	0.66589	0.66822	0.9736	FALSE
DAB2IP_4	DAB2IP	1095.7/1293.3	1477.8/1044.7	1194.5	1261.3	0.078354	19531	24240	0.42857	0.66588	0.33412	0.66824	0.9736	TRUE
ARHGAP11A_4	ARHGAP11A	712.21/567.49	611.39/578.88	639.85	595.13	-0.10436	10472	10888	0.42856	0.33412	0.66588	0.66824	0.9736	FALSE
ARSI_1	ARSI	569.38/639.57	607.21/687.97	604.47	647.59	0.09924	2463.5	10123	0.42851	0.66586	0.33414	0.66828	0.9736	TRUE
GDPD4_2	GDPD4	269.03/618.25	310.4/506.15	443.64	408.27	-0.11958	60975	6814.4	0.42847	0.33415	0.66585	0.66831	0.9736	FALSE
DTX3_2	DTX3	592.85/303.54	470.3/497.3	448.2	483.8	0.11004	41851	6904	0.42847	0.66585	0.33415	0.66831	0.9736	TRUE
RBM48_4	RBM48	639.81/388.82	721.12/385.26	514.31	553.19	0.10493	31500	8232.6	0.42847	0.66585	0.33415	0.66831	0.9736	TRUE
RAB3IL1_3	RAB3IL1	414.8/331.97	351.15/458.97	373.38	405.06	0.11719	3430.9	5466.6	0.42847	0.66584	0.33416	0.66831	0.9736	TRUE
AGK_4	AGK	471.54/597.95	545.54/444.23	534.74	494.89	-0.11153	7988.6	8653.4	0.42847	0.33416	0.66584	0.66831	0.9736	FALSE
OMG_1	OMG	602.64/730.93	664.69/760.7	666.79	712.69	0.095913	8230.1	11479	0.42846	0.66584	0.33416	0.66832	0.9736	TRUE
MEGF11_4	MEGF11	731.77/602.01	588.39/653.57	666.89	620.98	-0.10274	8419.9	11481	0.42846	0.33416	0.66584	0.66832	0.9736	FALSE
SIPA1_2	SIPA1	1651.4/945.14	1248.9/1206.9	1298.3	1227.9	-0.08033	2.4939e+05	26975	0.42843	0.33417	0.66583	0.66834	0.9736	FALSE
PIH1D1_3	PIH1D1	124.25/129.94	135.86/86.487	127.09	111.18	-0.19145	16.238	1384.4	0.42843	0.33417	0.66583	0.66834	0.9736	FALSE
RARRES3_3	RARRES3	1092.8/684.24	969.86/696.81	888.5	833.33	-0.092374	83450	16583	0.42842	0.33417	0.66583	0.66835	0.9736	FALSE
CARD17_2	CARD17	752.32/671.04	657.37/670.28	711.68	663.82	-0.10028	3303.2	12478	0.42841	0.33418	0.66582	0.66835	0.9736	FALSE
LGALS3_3	LGALS3	1655.3/1150.2	2062/891.41	1402.8	1476.7	0.074065	1.2756e+05	29794	0.42841	0.66582	0.33418	0.66835	0.9736	TRUE
ZNF384_3	ZNF384	626.12/688.3	675.14/730.23	657.21	702.68	0.096384	1933.2	11268	0.42841	0.66582	0.33418	0.66835	0.9736	TRUE
PKIA_2	PKIA	225.01/468	322.94/430.47	346.51	376.7	0.12022	29522	4968.9	0.4284	0.66582	0.33418	0.66836	0.9736	TRUE
HIST3H2BB_4	HIST3H2BB	729.82/960.37	1062.9/734.16	845.09	898.51	0.088332	26576	15551	0.4284	0.66582	0.33418	0.66836	0.9736	TRUE
DNM3_4	DNM3	1033.1/1023.3	1197.7/979.86	1028.2	1088.8	0.082506	47.868	19998	0.42835	0.6658	0.3342	0.6684	0.9736	TRUE
OR5A1_1	OR5A1	507.74/525.87	544.5/567.08	516.8	555.79	0.10473	164.26	8283.7	0.42835	0.6658	0.3342	0.6684	0.9736	TRUE
CARD18_4	CARD18	535.13/672.05	724.26/569.05	603.59	646.65	0.099252	9373.5	10104	0.42835	0.6658	0.3342	0.6684	0.9736	TRUE
ZFP42_3	ZFP42	1240.5/837.53	993.89/962.17	1039	978.03	-0.087171	81190	20268	0.42833	0.33421	0.66579	0.66841	0.9736	FALSE
MTA2_3	MTA2	266.1/495.41	397.14/428.51	380.76	412.82	0.11636	26292	5604.8	0.42833	0.66579	0.33421	0.66841	0.9736	TRUE
MS4A12_3	MS4A12	835.47/414.2	793.23/544.48	624.84	668.86	0.098066	88738	10562	0.42833	0.66579	0.33421	0.66841	0.9736	TRUE
KIAA1467_1	KIAA1467	1355/1286.2	1462.1/1036.9	1320.6	1249.5	-0.0798	2360.8	27572	0.42829	0.33422	0.66578	0.66844	0.97362	FALSE
ACAA2_1	ACAA2	523.39/455.82	774.42/280.1	489.61	527.26	0.10668	2283.2	7730.1	0.42828	0.66578	0.33422	0.66845	0.97362	TRUE
PRC1_3	PRC1	105.66/119.79	122.28/73.711	112.72	97.994	-0.20013	99.897	1188.7	0.42825	0.33424	0.66576	0.66847	0.97362	FALSE
MROH2A_2	MROH2A	1276.7/860.88	1032.6/980.84	1068.8	1006.7	-0.08625	86450	21016	0.42824	0.33424	0.66576	0.66848	0.97362	FALSE
LTB4R2_4	LTB4R2	1267.9/878.14	1355.5/915	1073	1135.2	0.081268	75953	21123	0.42822	0.66575	0.33425	0.66849	0.97362	TRUE
C7orf31_1	C7orf31	1198.4/1077.1	854.89/1291.4	1137.8	1073.2	-0.084276	7358.5	22772	0.42819	0.33426	0.66574	0.66851	0.97362	FALSE
RELL2_1	RELL2	345.34/271.05	217.38/343	308.2	280.19	-0.13698	2759.3	4278.5	0.42819	0.33426	0.66574	0.66852	0.97362	FALSE
ZNF585A_2	ZNF585A	1137.8/1443.6	1219.6/1221.6	1290.7	1220.6	-0.08044	46764	26773	0.42811	0.33429	0.66571	0.66857	0.97369	FALSE
ZC2HC1B_3	ZC2HC1B	504.81/752.25	580.03/588.7	628.53	584.37	-0.10493	30615	10642	0.42809	0.33429	0.66571	0.66858	0.97369	FALSE
SERPINH1_4	SERPINH1	460.78/623.32	467.16/536.61	542.05	501.89	-0.11086	13210	8805.1	0.42805	0.33431	0.66569	0.66862	0.97372	FALSE
SOX3_2	SOX3	1065.4/1322.8	962.54/1292.4	1194.1	1127.5	-0.082745	33130	24229	0.42796	0.33434	0.66566	0.66868	0.97379	FALSE
PANX2_2	PANX2	463.72/380.7	458.8/454.06	422.21	456.43	0.11219	3446.4	6396.3	0.42791	0.66564	0.33436	0.66872	0.97382	TRUE
FSIP2_4	FSIP2	897.11/1031.4	941.64/870.77	964.27	906.2	-0.089504	9021.2	18417	0.42786	0.33438	0.66562	0.66875	0.97385	FALSE
TTC1_3	TTC1	320.88/248.72	270.68/245.7	284.8	258.19	-0.141	2603.8	3868.4	0.42785	0.33438	0.66562	0.66876	0.97385	FALSE
SFXN3_4	SFXN3	416.76/279.18	455.67/300.74	347.97	378.2	0.11988	9464.5	4995.7	0.42777	0.66559	0.33441	0.66882	0.97391	TRUE
MEI4_1	MEI4	1121.1/1059.9	1406.7/648.65	1090.5	1027.7	-0.085512	1878	21566	0.42775	0.33442	0.66558	0.66883	0.97391	FALSE
CD180_4	CD180	343.39/485.26	493.29/402.95	414.32	448.12	0.11287	10064	6244	0.42772	0.66557	0.33443	0.66886	0.97391	TRUE
FADS1_1	FADS1	595.79/631.45	513.15/800.99	613.62	657.07	0.098547	635.71	10320	0.42772	0.66557	0.33443	0.66886	0.97391	TRUE
SALL2_1	SALL2	1096.7/936	974.04/938.58	1016.3	956.31	-0.087747	12909	19703	0.42768	0.33444	0.66556	0.66888	0.97391	FALSE
CD1D_1	CD1D	1168.1/1038.5	1401.5/931.7	1103.3	1166.6	0.080383	8393.3	21891	0.42767	0.66555	0.33445	0.66889	0.97391	TRUE
IGFBP1_3	IGFBP1	699.49/500.49	524.64/589.69	599.99	557.16	-0.10665	19801	10027	0.42766	0.33445	0.66555	0.6689	0.97391	FALSE
FLG_4	FLG	842.32/524.85	821.45/638.83	683.59	730.14	0.094911	50394	11850	0.42763	0.66554	0.33446	0.66892	0.97391	TRUE
PTAR1_1	PTAR1	324.8/763.42	496.42/672.24	544.11	584.33	0.10271	96195	8847.8	0.42763	0.66554	0.33446	0.66892	0.97391	TRUE
COX7A2_4	COX7A2	506.76/641.6	490.15/574.94	574.18	532.55	-0.1084	9090.2	9478.5	0.42762	0.33446	0.66554	0.66893	0.97391	FALSE
HMGN1_1	HMGN1	102.72/59.896	112.87/73.711	81.309	93.291	0.19607	917.05	785.37	0.42755	0.66489	0.33511	0.67023	0.97411	TRUE
APOBEC3F_3	APOBEC3F	556.66/355.32	461.94/521.87	455.99	491.9	0.10916	20269	7057.8	0.42754	0.66551	0.33449	0.66899	0.97397	TRUE
ST8SIA6_2	ST8SIA6	617.31/579.67	592.57/518.92	598.49	555.75	-0.10671	708.4	9995.2	0.42753	0.3345	0.6655	0.66899	0.97397	FALSE
TMX3_4	TMX3	656.44/716.72	778.6/501.23	686.58	639.92	-0.1014	1816.7	11917	0.42748	0.33452	0.66548	0.66903	0.97401	FALSE
CATSPER4_1	CATSPER4	677.97/669.01	664.69/774.45	673.49	719.57	0.095347	40.132	11627	0.42738	0.66545	0.33455	0.6691	0.9741	TRUE
HTN3_3	HTN3	869.72/819.26	1004.3/791.16	844.49	897.75	0.088145	1273.1	15537	0.42735	0.66544	0.33456	0.66912	0.97411	TRUE
TXNDC16_1	TXNDC16	722.97/916.71	770.24/973.97	819.84	872.1	0.089048	18768	14958	0.42731	0.66542	0.33458	0.66915	0.97411	TRUE
PAGE1_1	PAGE1	814.93/560.38	714.85/567.08	687.66	640.97	-0.10129	32397	11941	0.42728	0.33459	0.66541	0.66918	0.97411	FALSE
BCL9_3	BCL9	809.06/753.27	886.25/777.4	781.16	831.83	0.090542	1556.4	14060	0.42725	0.6654	0.3346	0.6692	0.97411	TRUE
HINT1_3	HINT1	986.13/897.43	1149.6/848.17	941.78	998.89	0.084848	3934.6	17868	0.42724	0.6654	0.3346	0.66921	0.97411	TRUE
TREX2_3	TREX2	113.48/123.85	91.969/114.99	118.67	103.48	-0.19583	53.759	1268.8	0.42721	0.33461	0.66539	0.66923	0.97411	FALSE
AKR1C3_1	AKR1C3	1034.1/1210.1	1144.4/972	1122.1	1058.2	-0.084503	15494	22370	0.42719	0.33462	0.66538	0.66924	0.97411	FALSE
PACSIN1_3	PACSIN1	656.44/470.03	771.29/437.35	563.24	604.32	0.10139	17375	9247.9	0.42718	0.66538	0.33462	0.66924	0.97411	TRUE
C4orf33_1	C4orf33	718.08/871.03	793.23/898.29	794.55	845.76	0.089995	11697	14369	0.42718	0.66538	0.33462	0.66925	0.97411	TRUE
CHST6_3	CHST6	568.4/706.57	639.6/546.44	637.48	593.02	-0.10413	9545.9	10837	0.4271	0.33465	0.66535	0.66931	0.97411	FALSE
NUPR1L_2	NUPR1L	449.04/518.76	459.85/433.42	483.9	446.63	-0.11538	2430.3	7615.1	0.42709	0.33466	0.66534	0.66932	0.97411	FALSE
CYP26B1_1	CYP26B1	851.13/894.38	951.04/903.2	872.75	927.12	0.08709	935.37	16207	0.42708	0.66534	0.33466	0.66932	0.97411	TRUE
SGSM2_3	SGSM2	241.64/283.24	226.79/247.67	262.44	237.23	-0.14513	865.08	3485.1	0.42708	0.33466	0.66534	0.66932	0.97411	FALSE
FERMT2_2	FERMT2	545.9/640.58	541.36/560.2	593.24	550.78	-0.10694	4482.8	9883.1	0.42707	0.33466	0.66534	0.66933	0.97411	FALSE
EFCAB9_1	EFCAB9	1006.7/1209.1	1194.6/1147.9	1107.9	1171.2	0.080158	20485	22008	0.42706	0.66533	0.33467	0.66933	0.97411	TRUE
LRRC26_2	LRRC26	224.03/359.38	288.45/348.9	291.7	318.67	0.12715	9159	3988.4	0.42703	0.66532	0.33468	0.66936	0.97411	TRUE
ERAP2_1	ERAP2	1359.8/1182.7	1546.8/1134.2	1271.3	1340.5	0.076397	15692	26257	0.42698	0.6653	0.3347	0.66939	0.97411	TRUE
BPIFA3_3	BPIFA3	864.82/811.13	964.63/605.41	837.98	785.02	-0.094067	1441.3	15384	0.42698	0.3347	0.6653	0.6694	0.97411	FALSE
C7orf57_2	C7orf57	767.97/1170.5	885.2/1169.5	969.24	1027.4	0.083949	81019	18539	0.42695	0.66529	0.33471	0.66942	0.97411	TRUE
PRELP_2	PRELP	522.42/720.78	395.05/760.7	621.6	577.87	-0.10506	19675	10492	0.4269	0.33473	0.66527	0.66945	0.97411	FALSE
PTX3_3	PTX3	1212.1/1084.2	1176.8/1249.2	1148.2	1213	0.079138	8179.7	23040	0.42689	0.66527	0.33473	0.66946	0.97411	TRUE
REPS1_4	REPS1	542.96/652.77	706.49/403.94	597.86	555.21	-0.10659	6028.5	9981.8	0.42689	0.33473	0.66527	0.66946	0.97411	FALSE
MS4A6E_1	MS4A6E	519.48/466.99	469.25/592.63	493.23	530.94	0.10608	1377.9	7803.4	0.42688	0.66527	0.33473	0.66947	0.97411	TRUE
MIR205HG_1	MIR205HG	600.68/582.72	664.69/603.45	591.7	634.07	0.099606	161.35	9850.2	0.42687	0.66526	0.33474	0.66947	0.97411	TRUE
PSMD2_4	PSMD2	218.16/88.321	218.43/123.83	153.24	171.13	0.15831	8429.4	1756.1	0.42687	0.66522	0.33478	0.66956	0.97411	TRUE
TLE2_3	TLE2	1373.5/908.59	1100.5/1052.6	1141.1	1076.5	-0.083905	1.0809e+05	22857	0.4268	0.33476	0.66524	0.66952	0.97411	FALSE
TSPAN1_4	TSPAN1	956.78/978.64	760.84/1058.5	967.71	909.66	-0.089154	238.83	18502	0.42678	0.33477	0.66523	0.66954	0.97411	FALSE
CCDC171_2	CCDC171	850.15/722.81	987.62/686.98	786.48	837.3	0.090227	8107.3	14182	0.42676	0.66522	0.33478	0.66956	0.97411	TRUE
GNPDA1_2	GNPDA1	690.69/852.76	867.44/776.42	771.72	821.93	0.090819	13134	13842	0.42674	0.66521	0.33479	0.66957	0.97411	TRUE
MOB3B_2	MOB3B	544.92/583.73	593.62/617.2	564.32	605.41	0.10122	753.31	9270.7	0.42672	0.66521	0.33479	0.66958	0.97411	TRUE
PAPPA2_3	PAPPA2	782.65/799.97	875.8/808.85	791.31	842.32	0.090029	150.01	14294	0.42672	0.66521	0.33479	0.66958	0.97411	TRUE
ARMC6_1	ARMC6	980.26/908.59	794.28/1208.9	944.43	1001.6	0.08466	2568.4	17933	0.42669	0.6652	0.3348	0.6696	0.97411	TRUE
CA11_4	CA11	1345.2/1588.8	1204/1578.4	1467	1391.2	-0.076481	29669	31557	0.42667	0.33481	0.66519	0.66962	0.97411	FALSE
PHYH_1	PHYH	1021.4/887.27	988.67/804.92	954.31	896.79	-0.089588	8988.7	18174	0.42666	0.33481	0.66519	0.66963	0.97411	FALSE
VNN1_1	VNN1	724.93/705.55	788.01/738.09	715.24	763.05	0.093222	187.62	12558	0.42663	0.66518	0.33482	0.66965	0.97411	TRUE
NEIL1_1	NEIL1	1117.2/993.87	1025.2/963.15	1055.5	994.2	-0.086299	7608.8	20683	0.42657	0.33485	0.66515	0.66969	0.97411	FALSE
ZMYM3_4	ZMYM3	1127/1192.8	1184.1/1005.4	1159.9	1094.8	-0.083348	2167.1	23343	0.42654	0.33486	0.66514	0.66971	0.97411	FALSE
UBE2R2_4	UBE2R2	1055.6/1040.6	1031.5/942.52	1048.1	987.02	-0.086518	112.91	20495	0.42654	0.33486	0.66514	0.66972	0.97411	FALSE
TMEM257_1	TMEM257	574.27/308.62	589.44/363.64	441.44	476.54	0.11013	35285	6771.2	0.42652	0.66514	0.33486	0.66973	0.97411	TRUE
FSIP1_3	FSIP1	895.15/773.57	883.11/680.1	834.36	781.61	-0.09411	7390.7	15298	0.42651	0.33487	0.66513	0.66974	0.97411	FALSE
CHP2_1	CHP2	686.77/626.37	728.44/675.19	656.57	701.81	0.095996	1824.2	11254	0.42648	0.66512	0.33488	0.66976	0.97411	TRUE
TBC1D25_1	TBC1D25	1379.4/1331.9	1355.5/1211.8	1355.7	1283.7	-0.078691	1127.6	28516	0.42647	0.33488	0.66512	0.66976	0.97411	FALSE
GSTA5_3	GSTA5	229.9/275.12	327.12/227.03	252.51	277.07	0.13343	1022.1	3317.8	0.42646	0.66511	0.33489	0.66977	0.97411	TRUE
WDR27_3	WDR27	500.89/496.43	520.46/400.99	498.66	460.72	-0.11392	9.9776	7913.4	0.42645	0.33489	0.66511	0.66978	0.97411	FALSE
ERBB2_1	ERBB2	706.34/703.52	805.77/698.78	704.93	752.28	0.093652	3.9582	12326	0.42644	0.66511	0.33489	0.66979	0.97411	TRUE
PSMD3_1	PSMD3	91.961/227.4	158.86/123.83	159.68	141.34	-0.17481	9172.1	1850.5	0.42644	0.33489	0.66511	0.66979	0.97411	FALSE
PLS1_3	PLS1	469.59/377.65	453.58/325.31	423.62	389.44	-0.12106	4226.3	6423.6	0.42641	0.3349	0.6651	0.66981	0.97411	FALSE
NRSN2_1	NRSN2	1129.9/928.9	1023.2/915	1029.4	969.08	-0.087063	20210	20028	0.4264	0.33491	0.66509	0.66982	0.97411	FALSE
HEY1_1	HEY1	627.1/675.1	915.51/476.66	651.1	696.09	0.096251	1152.2	11134	0.42637	0.66508	0.33492	0.66984	0.97411	TRUE
DNAJC18_3	DNAJC18	955.81/726.87	1038.8/749.88	841.34	894.36	0.088063	26205	15463	0.42637	0.66508	0.33492	0.66984	0.97411	TRUE
MS4A14_3	MS4A14	578.18/599.98	669.91/592.63	589.08	631.27	0.099643	237.52	9794.4	0.42636	0.66508	0.33492	0.66985	0.97411	TRUE
OSBPL10_3	OSBPL10	961.68/711.65	842.35/725.31	836.66	783.83	-0.09398	31258	15353	0.42635	0.33493	0.66507	0.66985	0.97411	FALSE
BCL7A_4	BCL7A	416.76/916.71	558.09/684.04	666.74	621.06	-0.10222	1.2498e+05	11477	0.42635	0.33493	0.66507	0.66986	0.97411	FALSE
HDAC6_2	HDAC6	740.58/619.26	737.84/714.5	679.92	726.17	0.09481	7358.7	11769	0.42634	0.66507	0.33493	0.66986	0.97411	TRUE
CAST_3	CAST	946.02/1164.4	884.16/1103.7	1055.2	993.93	-0.08625	23848	20675	0.42629	0.33495	0.66505	0.6699	0.97411	FALSE
MAP3K19_3	MAP3K19	637.86/464.96	616.61/567.08	551.41	591.85	0.10193	14947	9000	0.42628	0.66505	0.33495	0.6699	0.97411	TRUE
MFAP4_4	MFAP4	447.09/455.82	268.59/563.15	451.45	415.87	-0.11817	38.127	6968.2	0.42625	0.33496	0.66504	0.66992	0.97411	FALSE
LZIC_3	LZIC	528.29/369.53	489.11/479.61	448.91	484.36	0.10943	12602	6917.9	0.42625	0.66504	0.33496	0.66993	0.97411	TRUE
STAMBP_3	STAMBP	452.96/348.21	265.46/469.78	400.58	367.62	-0.12356	5486	5980.5	0.42624	0.33497	0.66503	0.66993	0.97411	FALSE
ESCO1_4	ESCO1	711.23/948.18	783.83/770.52	829.71	777.18	-0.094244	28074	15189	0.42624	0.33497	0.66503	0.66993	0.97411	FALSE
PGR_3	PGR	1185.7/1129.9	1034.7/1150.9	1157.8	1092.8	-0.083341	1557.1	23288	0.42623	0.33497	0.66503	0.66994	0.97411	FALSE
CD83_3	CD83	1364.7/1716.7	1489.3/1748.4	1540.7	1618.8	0.071325	61932	33608	0.42621	0.66502	0.33498	0.66995	0.97411	TRUE
APOBEC3G_2	APOBEC3G	1197.4/771.54	1116.2/970.03	984.5	1043.1	0.083342	90698	18914	0.42614	0.665	0.335	0.67	0.97411	TRUE
FDXACB1_1	FDXACB1	412.85/474.09	459.85/356.76	443.47	408.3	-0.11891	1875.6	6811	0.42611	0.33501	0.66499	0.67003	0.97411	FALSE
GAGE12C_3	GAGE12C	601.66/318.77	656.33/336.12	460.21	496.22	0.10846	40014	7141.6	0.4261	0.66498	0.33502	0.67003	0.97411	TRUE
KLB_1	KLB	632.97/667.99	398.18/992.64	650.48	695.41	0.096221	613.48	11120	0.42609	0.66498	0.33502	0.67004	0.97411	TRUE
PDZD8_3	PDZD8	652.53/792.86	782.78/758.73	722.7	770.76	0.092761	9846.2	12726	0.42603	0.66496	0.33504	0.67008	0.97411	TRUE
ADAMTSL5_1	ADAMTSL5	1175.9/1110.6	1241.6/915.98	1143.3	1078.8	-0.083689	2132.8	22914	0.42603	0.33504	0.66496	0.67009	0.97411	FALSE
PLEKHA3_4	PLEKHA3	694.6/608.1	791.14/421.63	651.35	606.38	-0.10303	3741.3	11139	0.42602	0.33505	0.66495	0.67009	0.97411	FALSE
CTU2_2	CTU2	201.53/236.54	252.92/229.98	219.03	241.45	0.13993	612.75	2767.6	0.42601	0.66494	0.33506	0.67011	0.97411	TRUE
SLC25A10_2	SLC25A10	746.45/1093.4	892.52/1059.5	919.9	975.99	0.085301	60172	17338	0.42599	0.66494	0.33506	0.67011	0.97411	TRUE
LRRN1_2	LRRN1	766.01/676.11	742.02/796.08	721.06	769.05	0.092824	4041	12689	0.42599	0.66494	0.33506	0.67012	0.97411	TRUE
TRPC6_1	TRPC6	891.24/1120.8	961.5/931.7	1006	946.6	-0.087717	26342	19446	0.42598	0.33506	0.66494	0.67012	0.97411	FALSE
TMEM14C_4	TMEM14C	801.23/821.29	761.88/964.14	811.26	863.01	0.089104	201.05	14758	0.42598	0.66494	0.33506	0.67012	0.97411	TRUE
WDR63_3	WDR63	471.54/506.58	534.05/518.92	489.06	526.49	0.10617	613.69	7719.1	0.42597	0.66493	0.33507	0.67013	0.97411	TRUE
SERPINF2_2	SERPINF2	643.73/739.06	641.69/647.67	691.39	644.68	-0.10076	4543.9	12024	0.42596	0.33507	0.66493	0.67013	0.97411	FALSE
FBXO15_4	FBXO15	1049.7/1036.5	1177.8/1030	1043.1	1103.9	0.081646	87.362	20371	0.42594	0.66493	0.33507	0.67015	0.97411	TRUE
GABRE_2	GABRE	897.11/765.45	736.8/820.65	831.28	778.72	-0.094108	8666.8	15226	0.42593	0.33508	0.66492	0.67016	0.97411	FALSE
ZNF322_4	ZNF322	480.35/425.36	429.54/547.43	452.86	488.48	0.10902	1511.7	6995.9	0.42593	0.66492	0.33508	0.67016	0.97411	TRUE
CKAP2_3	CKAP2	763.08/847.68	869.53/844.23	805.38	856.88	0.089315	3578.7	14621	0.42591	0.66491	0.33509	0.67017	0.97411	TRUE
C9orf142_3	C9orf142	576.22/560.38	516.28/702.71	568.3	609.5	0.10078	125.45	9354.4	0.4259	0.66491	0.33509	0.67018	0.97411	TRUE
RARRES1_3	RARRES1	901.02/965.44	779.65/1200	933.23	989.83	0.084856	2075.1	17661	0.42589	0.6649	0.3351	0.67019	0.97411	TRUE
AQR_1	AQR	168.27/300.5	223.65/291.89	234.38	257.77	0.13668	8741.9	3017.1	0.42585	0.66489	0.33511	0.67022	0.97411	TRUE
UPK3BL_3	UPK3BL	128.16/356.33	121.23/315.48	242.24	218.36	-0.14913	26031	3146.7	0.42585	0.33511	0.66489	0.67022	0.97411	FALSE
PTPN1_2	PTPN1	19.566/56.85	26.128/36.364	38.208	31.246	-0.28205	695.06	302.36	0.42582	0.33512	0.66488	0.67024	0.97411	FALSE
KCTD10_4	KCTD10	806.13/850.73	760.84/791.16	828.43	776	-0.094201	994.63	15159	0.42581	0.33512	0.66488	0.67024	0.97411	FALSE
FERMT3_2	FERMT3	290.56/682.21	455.67/591.65	486.38	523.66	0.10633	76694	7665	0.42578	0.66487	0.33513	0.67027	0.97411	TRUE
STXBP5L_2	STXBP5L	668.18/487.29	731.57/507.13	577.74	619.35	0.10018	16361	9553.7	0.42575	0.66486	0.33514	0.67029	0.97411	TRUE
T_4	T	643.73/419.27	657.37/484.53	531.5	570.95	0.1031	25190	8586.3	0.42572	0.66485	0.33515	0.67031	0.97411	TRUE
ROCK1_3	ROCK1	1908.7/1483.2	1653.4/1572.5	1695.9	1612.9	-0.072356	90521	38019	0.42571	0.33516	0.66484	0.67032	0.97411	FALSE
MICU1_3	MICU1	1411.7/756.31	976.13/1067.3	1084	1021.7	-0.085279	2.1476e+05	21401	0.42571	0.33516	0.66484	0.67032	0.97411	FALSE
ZNF780A_1	ZNF780A	513.61/819.26	543.45/880.6	666.43	712.03	0.09533	46709	11471	0.42569	0.66483	0.33517	0.67033	0.97411	TRUE
ACTB_4	ACTB	812.97/706.57	778.6/641.78	759.77	710.19	-0.097232	5660.9	13568	0.42567	0.33517	0.66483	0.67035	0.97411	FALSE
ASIC2_1	ASIC2	493.07/800.98	472.39/732.19	647.02	602.29	-0.1032	47406	11045	0.42566	0.33518	0.66482	0.67035	0.97411	FALSE
UBFD1_4	UBFD1	456.87/578.66	473.43/484.53	517.76	478.98	-0.11211	7416	8303.3	0.42563	0.33519	0.66481	0.67038	0.97411	FALSE
LRRC47_2	LRRC47	492.09/324.86	512.1/371.5	408.47	441.8	0.11289	13983	6131.5	0.42561	0.66481	0.33519	0.67039	0.97411	TRUE
DENND1B_4	DENND1B	1039/1144.1	1104.7/953.33	1091.5	1029	-0.08504	5528.6	21592	0.4256	0.3352	0.6648	0.6704	0.97411	FALSE
LOC101929983_3	LOC101929983	1262/1264.9	1160.1/1229.5	1263.5	1194.8	-0.08058	4.2224	26051	0.42558	0.33521	0.66479	0.67041	0.97411	FALSE
PNCK_4	PNCK	583.07/580.69	694.99/552.34	581.88	623.67	0.09989	2.8428	9641.4	0.42557	0.66479	0.33521	0.67042	0.97411	TRUE
FAM84B_1	FAM84B	422.63/447.7	444.17/356.76	435.16	400.46	-0.1196	314.22	6648.3	0.42556	0.33522	0.66478	0.67043	0.97411	FALSE
FCGR1B_3	FCGR1B	292.51/232.48	285.31/289.93	262.5	287.62	0.1314	1802.2	3486	0.42554	0.66478	0.33522	0.67044	0.97411	TRUE
TCF7_4	TCF7	318.93/653.78	410.73/487.47	486.35	449.1	-0.11473	56063	7664.5	0.42554	0.33522	0.66478	0.67044	0.97411	FALSE
C12orf40_2	C12orf40	651.55/817.23	622.88/748.9	734.39	685.89	-0.098426	13724	12990	0.42551	0.33523	0.66477	0.67046	0.97411	FALSE
DCTN3_1	DCTN3	373.71/480.18	537.18/385.26	426.95	461.22	0.11115	5667.9	6488.2	0.4255	0.66476	0.33524	0.67047	0.97411	TRUE
LGI4_4	LGI4	1147.6/1031.4	907.15/1146.9	1089.5	1027	-0.085077	6742.5	21540	0.42549	0.33524	0.66476	0.67048	0.97411	FALSE
PEX1_2	PEX1	499.92/687.28	528.82/743	593.6	635.91	0.099182	17553	9890.7	0.42548	0.66476	0.33524	0.67049	0.97411	TRUE
GRAMD1B_2	GRAMD1B	494.05/657.84	388.78/680.1	575.94	534.44	-0.1077	13415	9515.7	0.42545	0.33526	0.66474	0.67051	0.97411	FALSE
HUS1B_2	HUS1B	875.59/632.46	891.47/517.94	754.02	704.71	-0.097452	29555	13437	0.42544	0.33526	0.66474	0.67051	0.97411	FALSE
WDTC1_3	WDTC1	617.31/480.18	442.08/574.94	548.75	508.51	-0.10966	9402.1	8944.5	0.42544	0.33526	0.66474	0.67051	0.97411	FALSE
RASSF6_1	RASSF6	743.51/697.43	735.75/800.99	720.47	768.37	0.092734	1061.7	12676	0.42544	0.66474	0.33526	0.67052	0.97411	TRUE
CABP4_3	CABP4	473.5/399.98	379.37/424.57	436.74	401.97	-0.1194	2702.4	6679.1	0.42543	0.33526	0.66474	0.67052	0.97411	FALSE
WFDC10B_4	WFDC10B	568.4/629.42	580.03/532.68	598.91	556.36	-0.10613	1861.7	10004	0.4254	0.33527	0.66473	0.67055	0.97413	FALSE
HS1BP3_3	HS1BP3	525.35/304.56	395.05/367.57	414.95	381.31	-0.12168	24375	6256.1	0.42535	0.33529	0.66471	0.67058	0.97413	FALSE
REEP2_3	REEP2	720.03/607.08	525.69/710.57	663.56	618.13	-0.10215	6379.2	11407	0.42534	0.33529	0.66471	0.67059	0.97413	FALSE
TNFSF10_3	TNFSF10	890.26/1090.3	901.92/1196.1	990.29	1049	0.08302	20010	19057	0.42534	0.66471	0.33529	0.67059	0.97413	TRUE
SLC9A6_1	SLC9A6	1617.1/1208.1	1559.3/1118.4	1412.6	1338.9	-0.077292	83669	30063	0.4253	0.33531	0.66469	0.67062	0.97415	FALSE
RPL38_4	RPL38	209.36/265.98	225.74/202.46	237.67	214.1	-0.15	1603	3071.1	0.42529	0.33531	0.66469	0.67062	0.97415	FALSE
PLS3_4	PLS3	942.11/900.47	1020/934.65	921.29	977.34	0.08511	866.92	17371	0.42524	0.66467	0.33533	0.67066	0.97415	TRUE
SPANXC_1	SPANXC	399.15/308.62	236.19/410.81	353.88	323.5	-0.12911	4098.1	5104.5	0.42521	0.33534	0.66466	0.67069	0.97415	FALSE
DENND1A_1	DENND1A	459.8/539.06	534.05/540.55	499.43	537.3	0.10522	3141	7929.1	0.4252	0.66466	0.33534	0.67069	0.97415	TRUE
SEMA3G_4	SEMA3G	2032.9/1670	1899/1979.4	1851.5	1939.2	0.066744	65863	42556	0.42519	0.66465	0.33535	0.6707	0.97415	TRUE
CAPN7_1	CAPN7	950.92/573.58	925.96/697.8	762.25	811.88	0.090888	71191	13625	0.42519	0.66465	0.33535	0.6707	0.97415	TRUE
CCRL2_1	CCRL2	1238.5/1302.5	1395.2/1283.6	1270.5	1339.4	0.0761	2044.6	26237	0.42518	0.66465	0.33535	0.6707	0.97415	TRUE
PSMC4_2	PSMC4	189.79/342.12	242.46/238.82	265.95	240.64	-0.14372	11602	3544.7	0.42514	0.33537	0.66463	0.67074	0.97415	FALSE
PQLC1_1	PQLC1	864.82/558.35	666.78/661.43	711.59	664.1	-0.09949	46962	12476	0.42513	0.33537	0.66463	0.67074	0.97415	FALSE
LHCGR_1	LHCGR	600.68/969.5	734.71/936.62	785.09	835.66	0.089948	68015	14150	0.42512	0.66463	0.33537	0.67075	0.97415	TRUE
TMEM254_4	TMEM254	839.39/902.5	846.53/1003.4	870.94	924.99	0.086763	1991.6	16164	0.42511	0.66462	0.33538	0.67076	0.97415	TRUE
HMG20A_4	HMG20A	361/759.36	281.13/757.75	560.18	519.44	-0.10873	79347	9183.6	0.4251	0.33538	0.66462	0.67076	0.97415	FALSE
CON004_1	CON004	1331.5/1637.5	1694.1/1427	1484.5	1560.6	0.072068	46824	32041	0.42508	0.66461	0.33539	0.67078	0.97415	TRUE
CCNL2_4	CCNL2	449.04/173.6	322.94/243.74	311.32	283.34	-0.13542	37935	4333.9	0.42507	0.33539	0.66461	0.67079	0.97415	FALSE
PHPT1_1	PHPT1	266.1/244.66	443.12/116.95	255.38	280.04	0.13249	229.83	3365.9	0.42504	0.66459	0.33541	0.67081	0.97417	TRUE
CXorf40B_2	CXorf40B	645.68/726.87	675.14/790.18	686.28	732.66	0.094213	3296	11910	0.42498	0.66458	0.33542	0.67085	0.97419	TRUE
ERBB2_4	ERBB2	220.12/281.21	239.33/213.27	250.66	226.3	-0.1469	1865.8	3286.9	0.42498	0.33543	0.66457	0.67085	0.97419	FALSE
OR3A3_3	OR3A3	1025.3/1040.6	1461.1/725.31	1032.9	1093.2	0.081736	117.05	20116	0.42493	0.66456	0.33544	0.67089	0.9742	TRUE
PTDSS2_1	PTDSS2	1030.2/1378.6	1196.6/1079.1	1204.4	1137.9	-0.081879	60714	24498	0.42491	0.33545	0.66455	0.6709	0.9742	FALSE
RASSF10_1	RASSF10	910.8/961.38	940.59/1044.7	936.09	992.66	0.08456	1279	17730	0.42482	0.66452	0.33548	0.67096	0.9742	TRUE
LRRC56_4	LRRC56	502.85/955.29	454.62/907.13	729.07	680.88	-0.098524	1.0235e+05	12870	0.42482	0.33548	0.66452	0.67097	0.9742	FALSE
RASL10A_4	RASL10A	812/859.86	792.19/774.45	835.93	783.32	-0.093661	1145.7	15335	0.42482	0.33548	0.66452	0.67097	0.9742	FALSE
MRPS18C_3	MRPS18C	275.88/206.08	149.45/285.02	240.98	217.23	-0.14904	2436	3125.8	0.42482	0.33548	0.66452	0.67097	0.9742	FALSE
FAM214A_4	FAM214A	475.46/836.51	531.96/689.93	655.99	610.95	-0.10246	65181	11241	0.42482	0.33549	0.66451	0.67097	0.9742	FALSE
RASSF2_3	RASSF2	712.21/1012.1	664.69/952.34	862.17	808.51	-0.092596	44980	15955	0.42481	0.33549	0.66451	0.67097	0.9742	FALSE
COL4A5_3	COL4A5	637.86/773.57	759.79/557.25	705.71	658.52	-0.099707	9209.4	12344	0.42476	0.3355	0.6645	0.67101	0.9742	FALSE
C12orf29_2	C12orf29	714.16/761.39	645.87/926.79	737.78	786.33	0.091833	1115.1	13067	0.42476	0.66449	0.33551	0.67101	0.9742	TRUE
MZT2B_2	MZT2B	368.82/239.58	345.93/207.37	304.2	276.65	-0.1365	8351.2	4207.8	0.42474	0.33551	0.66449	0.67102	0.9742	FALSE
PTGDR_2	PTGDR	821.78/912.65	811/815.73	867.22	813.37	-0.092375	4129.1	16075	0.42472	0.33552	0.66448	0.67104	0.9742	FALSE
NANP_2	NANP	535.13/519.78	660.51/472.73	527.46	566.62	0.10314	117.94	8502.7	0.42472	0.66448	0.33552	0.67104	0.9742	TRUE
PRY2_1	PRY2	1098.6/752.25	989.71/748.9	925.45	869.31	-0.090183	59992	17472	0.42471	0.33552	0.66448	0.67104	0.9742	FALSE
PEMT_3	PEMT	411.87/473.08	382.51/432.44	442.47	407.47	-0.11861	1873.3	6791.4	0.42471	0.33553	0.66447	0.67105	0.9742	FALSE
ALPK1_2	ALPK1	1024.3/895.39	1124.5/910.08	959.84	1017.3	0.083802	8306.7	18309	0.42469	0.66447	0.33553	0.67106	0.9742	TRUE
BTNL3_3	BTNL3	540.03/921.79	685.59/872.74	730.91	779.16	0.092111	72872	12911	0.42467	0.66446	0.33554	0.67108	0.97421	TRUE
SMIM14_1	SMIM14	893.19/808.09	838.17/756.76	850.64	797.47	-0.093011	3621.5	15682	0.42461	0.33556	0.66444	0.67112	0.97423	FALSE
GCNT4_4	GCNT4	681.88/591.85	513.15/672.24	636.87	592.69	-0.10354	4052.4	10823	0.4246	0.33556	0.66444	0.67113	0.97423	FALSE
BIN3_3	BIN3	200.55/358.36	191.25/315.48	279.46	253.37	-0.14086	12452	3775.9	0.42457	0.33558	0.66442	0.67115	0.97423	FALSE
GPN3_1	GPN3	261.21/238.57	248.73/202.46	249.89	225.6	-0.14692	256.27	3273.9	0.42456	0.33558	0.66442	0.67116	0.97423	FALSE
MORC3_3	MORC3	1016.5/748.19	845.49/1028	882.33	936.75	0.086262	35984	16435	0.42455	0.66442	0.33558	0.67116	0.97423	TRUE
AFAP1_4	AFAP1	354.15/669.01	563.31/536.61	511.58	549.96	0.10418	49569	8176.6	0.4245	0.6644	0.3356	0.6712	0.97423	TRUE
EHD2_2	EHD2	1164.2/1349.2	1208.1/1441.8	1256.7	1325	0.076268	17112	25871	0.42449	0.66439	0.33561	0.67121	0.97423	TRUE
SPRR1B_2	SPRR1B	288.6/257.86	252.92/344.97	273.23	298.94	0.1293	472.57	3668.9	0.42448	0.66439	0.33561	0.67122	0.97423	TRUE
PLXNC1_3	PLXNC1	480.35/802	627.06/743.99	641.17	685.52	0.096349	51729	10917	0.42448	0.66439	0.33561	0.67122	0.97423	TRUE
HLX_1	HLX	728.84/479.17	614.52/508.11	604	561.32	-0.10556	31168	10113	0.42447	0.33561	0.66439	0.67122	0.97423	FALSE
RANGAP1_3	RANGAP1	82.178/65.987	91.969/78.625	74.083	85.297	0.20083	131.07	698.01	0.42447	0.66354	0.33646	0.67292	0.97427	TRUE
POLR3A_3	POLR3A	209.36/183.75	240.37/111.06	196.55	175.72	-0.16081	327.91	2410.8	0.42445	0.33562	0.66438	0.67124	0.97424	FALSE
LCN15_1	LCN15	886.35/843.62	948.95/888.46	864.98	918.71	0.086835	912.77	16022	0.42443	0.66437	0.33563	0.67125	0.97424	TRUE
IFI30_1	IFI30	460.78/576.63	549.72/565.12	518.7	557.42	0.10366	6709.8	8322.7	0.42438	0.66436	0.33564	0.67129	0.97425	TRUE
CLOCK_4	CLOCK	536.11/376.63	499.56/484.53	456.37	492.04	0.10834	12717	7065.4	0.42435	0.66434	0.33566	0.67131	0.97425	TRUE
CYB5R2_4	CYB5R2	592.85/646.67	575.85/576.91	619.76	576.38	-0.10452	1448.3	10452	0.42434	0.33566	0.66434	0.67132	0.97425	FALSE
DCAF8L2_2	DCAF8L2	649.6/381.71	524.64/583.79	515.65	554.22	0.10385	35881	8260.1	0.4243	0.66433	0.33567	0.67135	0.97425	TRUE
C10orf105_3	C10orf105	848.19/1063.9	990.76/1035.9	956.05	1013.3	0.08384	23268	18216	0.42429	0.66432	0.33568	0.67135	0.97425	TRUE
C1QTNF5_1	C1QTNF5	1193.5/1078.1	1229/1170.5	1135.8	1199.8	0.078958	6659.4	22723	0.42426	0.66431	0.33569	0.67138	0.97425	TRUE
CLDN8_1	CLDN8	974.39/901.49	850.71/912.05	937.94	881.38	-0.089631	2657.8	17775	0.42423	0.3357	0.6643	0.6714	0.97425	FALSE
CEACAM4_1	CEACAM4	706.34/885.24	541.36/948.41	795.79	744.89	-0.095242	16003	14398	0.42422	0.3357	0.6643	0.67141	0.97425	FALSE
BMPR2_3	BMPR2	412.85/453.79	339.66/457.99	433.32	398.82	-0.11938	838.15	6612.2	0.42419	0.33571	0.66429	0.67143	0.97425	FALSE
PARD6B_3	PARD6B	669.16/738.04	635.42/865.86	703.6	750.64	0.093233	2372.1	12297	0.42418	0.66428	0.33572	0.67143	0.97425	TRUE
CPSF3_1	CPSF3	154.57/398.97	156.77/344.97	276.77	250.87	-0.14124	29865	3729.7	0.42418	0.33572	0.66428	0.67144	0.97425	FALSE
FCHO2_4	FCHO2	423.61/385.77	335.48/407.87	404.69	371.67	-0.12247	715.79	6059	0.42417	0.33572	0.66428	0.67144	0.97425	FALSE
SGSH_1	SGSH	724.93/451.76	587.35/673.23	588.34	630.29	0.09919	37310	9778.8	0.42416	0.66428	0.33572	0.67145	0.97425	TRUE
OR10K1_2	OR10K1	643.73/393.89	544.5/415.73	518.81	480.11	-0.1116	31209	8324.8	0.42411	0.33574	0.66426	0.67149	0.97425	FALSE
SHOC2_1	SHOC2	556.66/1109.6	940.59/830.47	833.13	885.53	0.087907	1.5287e+05	15269	0.4241	0.66425	0.33575	0.67149	0.97425	TRUE
HRSP12_2	HRSP12	646.66/849.71	593.62/804.92	748.19	699.27	-0.097413	20615	13304	0.4241	0.33575	0.66425	0.67149	0.97425	FALSE
ACSL1_4	ACSL1	439.26/439.58	313.53/634.9	439.42	474.21	0.1097	0.049862	6731.5	0.4241	0.66425	0.33575	0.6715	0.97425	TRUE
ATCAY_4	ATCAY	508.72/502.52	485.97/449.14	505.62	467.56	-0.11267	19.235	8055	0.42407	0.33576	0.66424	0.67152	0.97425	FALSE
ZNF721_3	ZNF721	457.85/397.95	517.33/406.88	427.9	462.1	0.1107	1793.7	6506.7	0.42403	0.66423	0.33577	0.67154	0.97425	TRUE
A1CF_4	A1CF	1074.2/953.26	972.99/935.64	1013.7	954.31	-0.087037	7311	19637	0.42394	0.33581	0.66419	0.67161	0.97425	FALSE
PRICKLE3_2	PRICKLE3	1068.3/1211.1	1181/1226.5	1139.7	1203.8	0.078804	10197	22822	0.42392	0.66419	0.33581	0.67162	0.97425	TRUE
PCDHA11_2	PCDHA11	750.36/844.64	729.48/763.64	797.5	746.56	-0.095095	4443.7	14438	0.42391	0.33581	0.66419	0.67163	0.97425	FALSE
LOC401052_1	LOC401052	1054.6/975.59	1132.9/1016.2	1015.1	1074.6	0.082037	3122.2	19672	0.4239	0.66418	0.33582	0.67164	0.97425	TRUE
LPCAT4_3	LPCAT4	937.22/933.97	1166.3/817.7	935.6	992.02	0.084392	5.2708	17718	0.42388	0.66417	0.33583	0.67166	0.97425	TRUE
CRYBB2_3	CRYBB2	344.36/550.23	489.11/335.14	447.3	412.12	-0.11788	21191	6886.3	0.42387	0.33583	0.66417	0.67166	0.97425	FALSE
PPIF_2	PPIF	480.35/707.59	542.41/561.18	593.97	551.8	-0.10606	25818	9898.6	0.42386	0.33583	0.66417	0.67167	0.97425	FALSE
MYOM2_3	MYOM2	497.96/414.2	537.18/446.2	456.08	491.69	0.10824	3508.1	7059.6	0.42385	0.66416	0.33584	0.67168	0.97425	TRUE
SUSD2_3	SUSD2	811.02/1029.4	976.13/975.93	920.21	976.03	0.084874	23845	17345	0.42384	0.66416	0.33584	0.67168	0.97425	TRUE
RFWD2_4	RFWD2	1106.5/1882.2	1252/1889	1494.3	1570.5	0.071694	3.0085e+05	32314	0.42382	0.66415	0.33585	0.6717	0.97425	TRUE
HAUS1_1	HAUS1	211.31/209.13	214.25/249.63	210.22	231.94	0.1412	2.3892	2626.4	0.42379	0.66413	0.33587	0.67173	0.97425	TRUE
AJAP1_2	AJAP1	958.74/1118.7	808.91/1147.9	1038.7	978.42	-0.086227	12799	20261	0.42378	0.33586	0.66414	0.67172	0.97425	FALSE
C11orf30_2	C11orf30	446.11/301.51	311.44/373.47	373.81	342.45	-0.12604	10454	5474.5	0.42377	0.33587	0.66413	0.67173	0.97425	FALSE
TRMT11_4	TRMT11	504.81/844.64	543.45/714.5	674.72	628.98	-0.10113	57742	11654	0.42373	0.33588	0.66412	0.67176	0.97425	FALSE
LILRB1_1	LILRB1	857/1399.9	1003.3/1380.8	1128.5	1192.1	0.079037	1.4739e+05	22534	0.42371	0.66411	0.33589	0.67178	0.97425	TRUE
IFT52_1	IFT52	1069.3/773.57	980.31/750.87	921.43	865.59	-0.090097	43725	17375	0.42366	0.33591	0.66409	0.67181	0.97425	FALSE
RBMY1B_4	RBMY1B	765.04/626.37	703.35/781.33	695.7	742.34	0.093486	9614.2	12120	0.42366	0.66409	0.33591	0.67181	0.97425	TRUE
FGFBP1_1	FGFBP1	1098.6/970.52	1054.5/894.36	1034.6	974.43	-0.086322	8207.5	20157	0.42363	0.33592	0.66408	0.67183	0.97425	FALSE
CHST7_2	CHST7	104.68/144.16	108.69/109.09	124.42	108.89	-0.19066	779.24	1347.4	0.42362	0.33592	0.66408	0.67185	0.97425	FALSE
ISG15_4	ISG15	392.3/393.89	314.58/406.88	393.1	360.73	-0.12364	1.2659	5838.1	0.42361	0.33592	0.66408	0.67185	0.97425	FALSE
LINGO2_4	LINGO2	974.39/744.13	806.82/804.92	859.26	805.87	-0.09244	26510	15886	0.42361	0.33592	0.66408	0.67185	0.97425	FALSE
OPN1MW_4	OPN1MW	1030.2/1024.3	916.56/1018.2	1027.2	967.37	-0.086542	17.02	19974	0.4236	0.33593	0.66407	0.67186	0.97425	FALSE
BCL9_1	BCL9	282.73/222.33	284.27/171.99	252.53	228.13	-0.14598	1824.4	3318.1	0.42357	0.33594	0.66406	0.67188	0.97425	FALSE
PPP2R5E_1	PPP2R5E	919.61/860.88	882.07/789.2	890.24	835.63	-0.091227	1724.6	16624	0.42356	0.33594	0.66406	0.67189	0.97425	FALSE
PPP1R16B_4	PPP1R16B	481.33/564.44	562.27/561.18	522.89	561.73	0.10318	3454.2	8408.6	0.42356	0.66406	0.33594	0.67189	0.97425	TRUE
TLE1_1	TLE1	788.52/862.91	633.33/914.01	825.71	773.67	-0.093798	2767.2	15095	0.42355	0.33595	0.66405	0.67189	0.97425	FALSE
TMPRSS11B_1	TMPRSS11B	1350.1/1013.2	1241.6/990.67	1181.6	1116.1	-0.082181	56754	23905	0.42353	0.33595	0.66405	0.67191	0.97425	FALSE
OR9Q2_3	OR9Q2	544.92/538.05	490.15/672.24	541.48	581.2	0.10193	23.587	8793.2	0.42352	0.66404	0.33596	0.67191	0.97425	TRUE
LGSN_3	LGSN	901.02/618.25	927.01/690.92	759.64	808.96	0.090648	39980	13565	0.42351	0.66404	0.33596	0.67192	0.97425	TRUE
IGSF6_2	IGSF6	1161.3/1181.7	1161.1/1312.1	1171.5	1236.6	0.077979	208.62	23641	0.4235	0.66404	0.33596	0.67193	0.97425	TRUE
CCDC107_4	CCDC107	562.53/573.58	620.79/433.42	568.05	527.11	-0.10774	61.092	9349.2	0.4235	0.33597	0.66403	0.67193	0.97425	FALSE
SULT6B1_2	SULT6B1	931.35/657.84	862.21/828.51	794.6	845.36	0.089237	37403	14370	0.42348	0.66403	0.33597	0.67195	0.97425	TRUE
PSMD11_4	PSMD11	93.918/98.473	82.563/83.539	96.195	83.051	-0.20962	10.377	971.97	0.42346	0.33598	0.66402	0.67196	0.97425	FALSE
VPS11_2	VPS11	145.77/44.668	172.44/44.226	95.218	108.33	0.18437	5110.6	959.46	0.42344	0.66366	0.33634	0.67268	0.97425	TRUE
OR6M1_2	OR6M1	843.3/563.43	804.73/508.11	703.37	656.42	-0.099505	39164	12291	0.42343	0.33599	0.66401	0.67198	0.97425	FALSE
ENO4_1	ENO4	1085.9/1140.1	1304.3/1047.7	1113	1176	0.079359	1465.2	22138	0.42338	0.66399	0.33601	0.67202	0.97425	TRUE
TAF12_2	TAF12	412.85/192.89	363.7/296.81	302.87	330.25	0.1245	24191	4184.2	0.42338	0.66399	0.33601	0.67202	0.97425	TRUE
LAPTM4B_3	LAPTM4B	764.06/640.58	818.32/680.1	702.32	749.21	0.093113	7623.1	12268	0.42334	0.66398	0.33602	0.67204	0.97425	TRUE
RBM28_4	RBM28	496/456.83	510.01/515.98	476.42	512.99	0.1065	767.06	7464.7	0.42333	0.66397	0.33603	0.67206	0.97425	TRUE
VEZT_1	VEZT	348.28/717.74	373.1/771.51	533.01	572.3	0.10244	68250	8617.4	0.42332	0.66397	0.33603	0.67206	0.97425	TRUE
ARL15_1	ARL15	836.45/1099.4	603.02/1217.7	967.95	910.36	-0.088396	34583	18508	0.4233	0.33604	0.66396	0.67208	0.97425	FALSE
ROPN1_4	ROPN1	790.47/576.63	919.69/539.56	683.55	729.63	0.093981	22865	11849	0.42329	0.66396	0.33604	0.67208	0.97425	TRUE
GIF_4	GIF	941.13/922.8	921.78/1054.6	931.97	988.17	0.084388	167.94	17630	0.42326	0.66395	0.33605	0.6721	0.97425	TRUE
TIPIN_2	TIPIN	120.33/186.79	93.014/249.63	153.56	171.32	0.15693	2208.6	1760.8	0.42326	0.66391	0.33609	0.67219	0.97425	TRUE
MGST1_4	MGST1	422.63/618.25	524.64/593.62	520.44	559.13	0.10326	19134	8358.3	0.4232	0.66393	0.33607	0.67215	0.97425	TRUE
GALC_3	GALC	1141.7/1221.3	1243.7/1250.1	1181.5	1246.9	0.077694	3166.9	23901	0.4232	0.66393	0.33607	0.67215	0.97425	TRUE
CCL19_2	CCL19	230.88/237.55	262.32/252.58	234.22	257.45	0.1359	22.265	3014.4	0.42319	0.66392	0.33608	0.67216	0.97425	TRUE
PIGG_2	PIGG	629.05/649.72	533/657.5	639.39	595.25	-0.10302	213.58	10878	0.42316	0.33609	0.66391	0.67218	0.97425	FALSE
BMPR1B_3	BMPR1B	371.76/381.71	357.43/458.97	376.73	408.2	0.11543	49.535	5529.3	0.42315	0.66391	0.33609	0.67218	0.97425	TRUE
CMC4_3	CMC4	559.59/657.84	539.27/592.63	608.72	565.95	-0.10491	4826.4	10214	0.42311	0.33611	0.66389	0.67221	0.97425	FALSE
TRMT44_3	TRMT44	912.76/650.73	791.14/872.74	781.75	831.94	0.089664	34329	14073	0.42309	0.66389	0.33611	0.67223	0.97425	TRUE
ARID1B_1	ARID1B	341.43/184.76	285.31/290.91	263.1	288.11	0.13057	12272	3496.2	0.42307	0.66388	0.33612	0.67224	0.97425	TRUE
TROVE2_3	TROVE2	881.46/1288.3	1016.9/1029	1084.9	1022.9	-0.084706	82750	21423	0.42305	0.33613	0.66387	0.67226	0.97425	FALSE
BNIP3_1	BNIP3	729.82/556.32	618.7/578.88	643.07	598.79	-0.10276	15050	10958	0.42301	0.33614	0.66386	0.67229	0.97425	FALSE
TBC1D2_3	TBC1D2	436.33/490.34	442.08/412.78	463.33	427.43	-0.11609	1458.5	7203.5	0.42299	0.33615	0.66385	0.6723	0.97425	FALSE
RAPGEF3_1	RAPGEF3	442.2/575.61	561.22/380.35	508.9	470.78	-0.1121	8899.9	8122	0.42297	0.33616	0.66384	0.67232	0.97425	FALSE
ERLIN2_1	ERLIN2	644.7/1205	722.17/1239.3	924.87	980.75	0.084546	1.5698e+05	17458	0.42292	0.66382	0.33618	0.67235	0.97425	TRUE
HHATL_2	HHATL	315.99/388.82	320.85/444.23	352.41	382.54	0.11805	2651.6	5077.3	0.4229	0.66382	0.33618	0.67237	0.97425	TRUE
LIPN_1	LIPN	1117.2/809.1	895.65/915.98	963.17	905.82	-0.08847	47470	18390	0.4229	0.33619	0.66381	0.67237	0.97425	FALSE
CSTF2_2	CSTF2	546.87/819.26	703.35/754.8	683.06	729.08	0.093914	37096	11839	0.42288	0.66381	0.33619	0.67238	0.97425	TRUE
ORMDL3_3	ORMDL3	541/621.29	530.91/548.41	581.15	539.66	-0.10667	3223.3	9626	0.42287	0.33619	0.66381	0.67239	0.97425	FALSE
UGT1A5_3	UGT1A5	1031.1/1357.3	1008.5/1511.6	1194.2	1260	0.077341	53193	24232	0.42284	0.6638	0.3362	0.67241	0.97425	TRUE
TMEM50A_2	TMEM50A	684.82/736.01	571.67/754.8	710.41	663.24	-0.098993	1310.5	12449	0.42283	0.33621	0.66379	0.67242	0.97425	FALSE
CLDN7_1	CLDN7	295.45/377.65	253.96/477.65	336.55	365.8	0.11991	3378.5	4787.3	0.4228	0.66378	0.33622	0.67244	0.97425	TRUE
C11orf95_4	C11orf95	568.4/536.02	584.21/600.5	552.21	592.36	0.10107	524.17	9016.7	0.4228	0.66378	0.33622	0.67244	0.97425	TRUE
PNLDC1_2	PNLDC1	410.89/494.4	431.63/402.95	452.64	417.29	-0.11705	3486.7	6991.6	0.4228	0.33622	0.66378	0.67244	0.97425	FALSE
KPNA2_2	KPNA2	453.93/408.11	468.21/325.31	431.02	396.76	-0.11921	1050.2	6567.5	0.42278	0.33623	0.66377	0.67246	0.97425	FALSE
CON169_1	CON169	967.55/1458.8	998.07/1295.3	1213.2	1146.7	-0.081231	1.2068e+05	24727	0.42274	0.33624	0.66376	0.67248	0.97425	FALSE
SH3BP5_2	SH3BP5	990.05/682.21	906.1/661.43	836.13	783.77	-0.093179	47383	15340	0.42274	0.33624	0.66376	0.67248	0.97425	FALSE
RAVER2_4	RAVER2	499.92/540.08	537.18/425.56	520	481.37	-0.11114	806.58	8349.2	0.42274	0.33624	0.66376	0.67249	0.97425	FALSE
GRIA2_3	GRIA2	293.49/355.32	351.15/354.79	324.4	352.97	0.12141	1911	4567.8	0.42274	0.66376	0.33624	0.67249	0.97425	TRUE
BCL2L10_1	BCL2L10	641.77/519.78	712.76/531.7	580.77	622.23	0.09931	7441.3	9618	0.42273	0.66375	0.33625	0.67249	0.97425	TRUE
CDKL1_4	CDKL1	792.43/614.19	789.05/523.84	703.31	656.45	-0.099336	15885	12290	0.42272	0.33625	0.66375	0.6725	0.97425	FALSE
NCK1_2	NCK1	1138.8/1082.2	1213.4/1133.2	1110.5	1173.3	0.079299	1599.6	22074	0.42271	0.66375	0.33625	0.67251	0.97425	TRUE
TSC22D3_2	TSC22D3	552.74/806.06	772.33/678.14	679.4	725.24	0.094052	32084	11757	0.4227	0.66374	0.33626	0.67251	0.97425	TRUE
FUT9_2	FUT9	1608.3/1055.8	1321/1202	1332.1	1261.5	-0.078472	1.5265e+05	27880	0.42265	0.33627	0.66373	0.67255	0.97425	FALSE
COL5A1_2	COL5A1	336.54/334	328.16/284.03	335.27	306.1	-0.13091	3.2292	4764	0.42262	0.33629	0.66371	0.67257	0.97425	FALSE
RAPSN_2	RAPSN	559.59/361.41	590.48/401.97	460.5	496.23	0.10757	19639	7147.2	0.4226	0.66371	0.33629	0.67259	0.97425	TRUE
RHD_3	RHD	1083/1205	1125.6/1290.4	1144	1208	0.078462	7446.9	22933	0.4226	0.66371	0.33629	0.67259	0.97425	TRUE
SLC41A2_4	SLC41A2	921.57/1565.4	924.92/1427	1243.5	1176	-0.080469	2.0727e+05	25523	0.42259	0.3363	0.6637	0.67259	0.97425	FALSE
CDKL4_2	CDKL4	1290.4/740.07	1295.9/853.08	1015.2	1074.5	0.081786	1.5142e+05	19675	0.42258	0.6637	0.3363	0.6726	0.97425	TRUE
PRNP_2	PRNP	639.81/561.4	534.05/751.85	600.61	642.95	0.098128	3074.4	10040	0.42258	0.6637	0.3363	0.6726	0.97425	TRUE
AGK_3	AGK	836.45/1055.8	891.47/887.48	946.12	889.48	-0.088977	24055	17974	0.42254	0.33632	0.66368	0.67263	0.97425	FALSE
UGT1A10_4	UGT1A10	925.48/592.87	824.59/792.15	759.17	808.37	0.090462	55315	13555	0.42252	0.66368	0.33632	0.67264	0.97425	TRUE
UGT2A1_2	UGT2A1	451/512.67	308.31/581.82	481.83	445.06	-0.11428	1901.6	7573.5	0.42252	0.33632	0.66368	0.67265	0.97425	FALSE
SPATA18_4	SPATA18	1265.9/1593.8	1600.1/1407.4	1429.9	1503.7	0.072585	53764	30536	0.42251	0.66367	0.33633	0.67265	0.97425	TRUE
PCNXL3_2	PCNXL3	325.78/256.84	289.49/239.81	291.31	264.65	-0.13797	2376	3981.5	0.42251	0.33633	0.66367	0.67265	0.97425	FALSE
RBSN_3	RBSN	259.25/289.33	303.08/296.81	274.29	299.94	0.12855	452.31	3687.1	0.42249	0.66367	0.33633	0.67267	0.97425	TRUE
CPNE3_3	CPNE3	740.58/774.59	687.68/729.25	757.58	708.46	-0.096583	578.3	13518	0.42249	0.33633	0.66367	0.67267	0.97425	FALSE
FBXO2_4	FBXO2	1291.4/977.63	1536.3/859.96	1134.5	1198.1	0.078667	49217	22688	0.42247	0.66366	0.33634	0.67268	0.97425	TRUE
CAMTA2_4	CAMTA2	475.46/854.79	503.74/736.12	665.12	619.93	-0.10135	71946	11442	0.42247	0.33634	0.66366	0.67268	0.97425	FALSE
STAM2_4	STAM2	729.82/987.78	747.25/863.89	858.8	805.57	-0.092197	33272	15875	0.42245	0.33635	0.66365	0.6727	0.97425	FALSE
CELA2A_4	CELA2A	699.49/934.99	791.14/946.45	817.24	868.79	0.088154	27729	14897	0.42241	0.66364	0.33636	0.67273	0.97425	TRUE
NR2F1_4	NR2F1	513.61/328.92	438.94/336.12	421.27	387.53	-0.12012	17055	6378	0.4224	0.33637	0.66363	0.67274	0.97425	FALSE
LIPI_1	LIPI	567.42/462.93	417/536.61	515.17	476.81	-0.11143	5459.4	8250.2	0.4224	0.33637	0.66363	0.67274	0.97425	FALSE
RRAS_4	RRAS	399.15/739.06	476.57/579.86	569.1	528.21	-0.10737	57768	9371.3	0.42239	0.33637	0.66363	0.67274	0.97425	FALSE
AEBP2_2	AEBP2	860.91/496.43	740.98/524.82	678.67	632.9	-0.10058	66424	11741	0.42239	0.33637	0.66363	0.67274	0.97425	FALSE
EGFL7_4	EGFL7	252.4/477.14	374.15/293.86	364.77	334	-0.12676	25253	5306	0.42238	0.33637	0.66363	0.67275	0.97425	FALSE
MAPRE3_4	MAPRE3	1426.4/1006.1	1147.5/1151.9	1216.2	1149.7	-0.081082	88335	24807	0.42236	0.33638	0.66362	0.67276	0.97425	FALSE
FXYD1_4	FXYD1	5.8698/19.289	7.3157/12.777	12.579	10.046	-0.29786	90.031	75.025	0.42234	0.33639	0.66361	0.67278	0.97426	FALSE
NDUFA1_2	NDUFA1	546.87/618.25	592.57/655.53	582.56	624.05	0.099097	2547.2	9655.9	0.42226	0.66358	0.33642	0.67284	0.97427	TRUE
GNG11_1	GNG11	581.11/591.85	522.55/567.08	586.48	544.82	-0.10613	57.665	9739.2	0.42222	0.33643	0.66357	0.67287	0.97427	FALSE
RFC1_2	RFC1	155.55/90.352	164.08/51.106	122.95	107.59	-0.19083	2125.5	1327.3	0.42221	0.33643	0.66357	0.67287	0.97427	FALSE
OR12D2_2	OR12D2	1393.1/1130.9	1378.5/1009.3	1262	1193.9	-0.079958	34372	26012	0.42221	0.33644	0.66356	0.67287	0.97427	FALSE
PRKAB1_3	PRKAB1	451.98/688.3	651.1/571.01	570.14	611.06	0.099826	27923	9393.1	0.4222	0.66356	0.33644	0.67288	0.97427	TRUE
GSC_1	GSC	969.5/958.34	890.43/922.86	963.92	906.64	-0.088283	62.345	18409	0.42214	0.33646	0.66354	0.67292	0.97427	FALSE
NEDD1_3	NEDD1	203.49/130.96	152.59/144.47	167.22	148.53	-0.16995	2630.2	1962.5	0.42214	0.33646	0.66354	0.67292	0.97427	FALSE
WDR83_2	WDR83	422.63/228.42	366.83/227.03	325.52	296.93	-0.13221	18859	4587.9	0.42213	0.33646	0.66354	0.67293	0.97427	FALSE
CD209_3	CD209	544.92/358.36	418.04/414.75	451.64	416.39	-0.11695	17402	6971.8	0.42211	0.33647	0.66353	0.67294	0.97427	FALSE
CSTF2_3	CSTF2	910.8/773.57	1001.2/788.21	842.19	894.71	0.087179	9416.3	15483	0.42211	0.66353	0.33647	0.67294	0.97427	TRUE
CACNG1_4	CACNG1	983.2/978.64	1121.4/956.27	980.92	1038.8	0.082678	10.392	18826	0.4221	0.66352	0.33648	0.67295	0.97427	TRUE
GAPT_4	GAPT	562.53/796.92	534.05/916.96	679.72	725.51	0.093902	27470	11765	0.42208	0.66352	0.33648	0.67297	0.97427	TRUE
ZNF474_4	ZNF474	379.58/425.36	402.36/337.1	402.47	369.73	-0.12209	1047.9	6016.6	0.42207	0.33649	0.66351	0.67297	0.97427	FALSE
MLH1_4	MLH1	1006.7/551.25	832.95/625.07	778.96	729.01	-0.095494	1.0371e+05	14009	0.42206	0.33649	0.66351	0.67298	0.97427	FALSE
CCDC54_1	CCDC54	484.26/567.49	596.75/532.68	525.88	564.72	0.10262	3463.4	8470.2	0.42205	0.66351	0.33649	0.67299	0.97427	TRUE
OR10H1_4	OR10H1	764.06/542.11	804.73/590.67	653.08	697.7	0.095196	24631	11177	0.422	0.66349	0.33651	0.67302	0.97428	TRUE
CCAR2_1	CCAR2	1168.1/916.71	1150.7/1054.6	1042.4	1102.6	0.080925	31597	20353	0.42197	0.66348	0.33652	0.67304	0.97428	TRUE
TMEM120A_4	TMEM120A	964.61/619.26	871.62/611.31	791.94	741.46	-0.09489	59632	14309	0.42197	0.33652	0.66348	0.67305	0.97428	FALSE
AGRN_2	AGRN	937.22/639.57	823.54/652.59	788.39	738.06	-0.095045	44298	14227	0.42196	0.33653	0.66347	0.67305	0.97428	FALSE
NOBOX_3	NOBOX	681.88/677.13	637.51/629.98	679.51	633.75	-0.10042	11.285	11760	0.42195	0.33653	0.66347	0.67306	0.97428	FALSE
KLHDC1_2	KLHDC1	864.82/749.21	927.01/789.2	807.02	858.1	0.088445	6683.5	14659	0.42194	0.66347	0.33653	0.67307	0.97428	TRUE
BRWD1_2	BRWD1	1677.8/1479.1	1504.9/1494.9	1578.5	1499.9	-0.073604	19735	34670	0.42192	0.33654	0.66346	0.67308	0.97429	FALSE
FAF1_3	FAF1	637.86/629.42	484.93/694.85	633.64	589.89	-0.10305	35.623	10753	0.42189	0.33655	0.66345	0.6731	0.97429	FALSE
OR2D2_3	OR2D2	1289.4/1251.7	1229/1175.4	1270.6	1202.2	-0.079682	710.04	26239	0.42181	0.33658	0.66342	0.67316	0.97436	FALSE
ZKSCAN7_2	ZKSCAN7	872.65/1059.9	971.95/1075.2	966.25	1023.6	0.083054	17523	18466	0.4218	0.66341	0.33659	0.67317	0.97436	TRUE
PTGER4_4	PTGER4	541.98/681.19	520.46/617.2	611.59	568.83	-0.10437	9689.4	10276	0.42175	0.3366	0.6634	0.67321	0.97437	FALSE
COL14A1_1	COL14A1	708.29/989.81	843.4/960.21	849.05	901.8	0.08686	39625	15645	0.42174	0.66339	0.33661	0.67321	0.97437	TRUE
BMP8A_1	BMP8A	263.16/259.89	226.79/345.95	261.53	286.37	0.13044	5.3691	3469.6	0.42174	0.66339	0.33661	0.67322	0.97437	TRUE
ZNF20_1	ZNF20	637.86/776.62	802.64/705.66	707.24	754.15	0.092528	9627.4	12378	0.42165	0.66336	0.33664	0.67328	0.97442	TRUE
KRTAP4-4_1	KRTAP4-4	249.47/375.62	323.98/356.76	312.54	340.37	0.12267	7957	4355.7	0.42164	0.66336	0.33664	0.67329	0.97442	TRUE
C1orf106_3	C1orf106	670.14/732.97	570.63/925.81	701.55	748.22	0.092777	1973.4	12251	0.4216	0.66334	0.33666	0.67332	0.97443	TRUE
CALML6_3	CALML6	722.97/736.01	678.27/685.02	729.49	681.65	-0.097728	85.036	12879	0.42159	0.33666	0.66334	0.67333	0.97443	FALSE
SFTPA2_4	SFTPA2	1127/1252.7	1164.2/1346.5	1189.9	1255.3	0.077213	7904	24119	0.42157	0.66333	0.33667	0.67334	0.97443	TRUE
ACVR2B_3	ACVR2B	213.27/282.22	187.07/260.44	247.75	223.76	-0.1463	2377.1	3238.2	0.42155	0.33668	0.66332	0.67336	0.97443	FALSE
VWA3A_3	VWA3A	917.65/677.13	803.68/892.39	797.39	848.04	0.088734	28926	14435	0.42155	0.66332	0.33668	0.67336	0.97443	TRUE
LONRF2_1	LONRF2	1009.6/723.83	940.59/686	866.72	813.3	-0.091675	40837	16063	0.42152	0.33669	0.66331	0.67338	0.97444	FALSE
ANKFY1_3	ANKFY1	1107.4/837.53	906.1/923.84	972.49	914.97	-0.087856	36427	18619	0.4215	0.3367	0.6633	0.67339	0.97444	FALSE
LOC388282_4	LOC388282	105.66/76.139	87.789/68.797	90.898	78.293	-0.21285	435.66	904.59	0.42139	0.33673	0.66327	0.67347	0.9745	FALSE
FABP1_1	FABP1	879.5/1298.4	761.88/1292.4	1089	1027.1	-0.084243	87749	21527	0.42137	0.33674	0.66326	0.67348	0.9745	FALSE
C2orf50_4	C2orf50	651.55/974.58	905.06/823.6	813.07	864.33	0.0881	52173	14800	0.42137	0.66326	0.33674	0.67349	0.9745	TRUE
NUDT10_1	NUDT10	1087.9/1254.8	1019/1194.1	1171.3	1106.5	-0.082006	13927	23638	0.42134	0.33675	0.66325	0.67351	0.9745	FALSE
OR8G2_2	OR8G2	1123.1/1217.2	1195.6/1015.2	1170.2	1105.4	-0.08203	4428.5	23607	0.42131	0.33677	0.66323	0.67353	0.9745	FALSE
TNNT2_3	TNNT2	44.024/36.547	22.992/43.244	40.285	33.118	-0.2751	27.954	323.22	0.4213	0.33677	0.66323	0.67353	0.9745	FALSE
C6orf62_3	C6orf62	716.12/830.42	833.99/811.8	773.27	822.9	0.089623	6532.4	13878	0.42125	0.66321	0.33679	0.67357	0.9745	TRUE
CRYGA_4	CRYGA	793.41/954.28	914.47/940.55	873.84	927.51	0.085892	12939	16233	0.42122	0.6632	0.3368	0.6736	0.9745	TRUE
JPH1_4	JPH1	462.74/809.1	728.44/630.96	635.92	679.7	0.095905	59984	10803	0.42121	0.6632	0.3368	0.6736	0.9745	TRUE
NIPA1_2	NIPA1	1046.8/1034.5	1063.9/897.31	1040.6	980.61	-0.085623	75.814	20309	0.42118	0.33681	0.66319	0.67362	0.9745	FALSE
PCP4_3	PCP4	573.29/548.2	493.29/547.43	560.74	520.36	-0.10764	314.69	9195.5	0.42117	0.33681	0.66319	0.67363	0.9745	FALSE
CD200R1L_1	CD200R1L	709.27/912.65	761.88/757.75	810.96	759.81	-0.093871	20682	14751	0.42115	0.33682	0.66318	0.67365	0.9745	FALSE
NAGLU_3	NAGLU	837.43/772.56	948.95/559.22	804.99	754.09	-0.094128	2104.3	14612	0.42115	0.33682	0.66318	0.67365	0.9745	FALSE
CSNK1A1_3	CSNK1A1	205.44/159.38	182.89/142.51	182.41	162.7	-0.16405	1060.8	2192.2	0.42114	0.33682	0.66318	0.67365	0.9745	FALSE
TUBGCP3_1	TUBGCP3	578.18/294.4	492.24/311.55	436.29	401.9	-0.11818	40264	6670.3	0.42113	0.33683	0.66317	0.67366	0.9745	FALSE
TBX3_1	TBX3	640.79/691.34	662.6/759.71	666.07	711.15	0.094358	1277.7	11463	0.42112	0.66317	0.33683	0.67367	0.9745	TRUE
CNR2_1	CNR2	564.48/599.98	593.62/653.57	582.23	623.59	0.098855	629.84	9648.9	0.4211	0.66316	0.33684	0.67368	0.9745	TRUE
MAPK10_1	MAPK10	977.33/1005	868.48/997.55	991.18	933.02	-0.087157	383.8	19079	0.4211	0.33684	0.66316	0.67368	0.9745	FALSE
TMX1_1	TMX1	1174.9/1527.9	1313.7/1247.2	1351.4	1280.4	-0.077757	62272	28401	0.42107	0.33685	0.66315	0.6737	0.9745	FALSE
MBNL3_4	MBNL3	460.78/379.68	502.69/404.92	420.23	453.81	0.11064	3288.8	6358	0.42107	0.66315	0.33685	0.6737	0.9745	TRUE
VAMP4_3	VAMP4	796.34/987.78	901.92/773.47	892.06	837.7	-0.090605	18324	16668	0.42107	0.33685	0.66315	0.6737	0.9745	FALSE
DNAJC28_3	DNAJC28	466.65/321.81	274.86/449.14	394.23	362	-0.12272	10489	5859.6	0.42104	0.33686	0.66314	0.67372	0.9745	FALSE
CBLB_2	CBLB	764.06/955.29	897.74/927.77	859.67	912.76	0.086345	18285	15896	0.42104	0.66314	0.33686	0.67373	0.9745	TRUE
CMTR1_3	CMTR1	453.93/311.66	373.1/329.24	382.8	351.17	-0.12407	10121	5643.3	0.42101	0.33687	0.66313	0.67375	0.9745	FALSE
ARHGAP6_1	ARHGAP6	679.92/846.67	827.72/600.5	763.29	714.11	-0.095965	13901	13649	0.421	0.33688	0.66312	0.67375	0.9745	FALSE
AIPL1_2	AIPL1	587.96/559.37	820.41/408.85	573.67	614.63	0.099336	408.83	9467.6	0.42098	0.66312	0.33688	0.67377	0.9745	TRUE
FAM135B_1	FAM135B	471.54/464.96	439.99/424.57	468.25	432.28	-0.11505	21.705	7301.4	0.42094	0.3369	0.6631	0.6738	0.9745	FALSE
TMEM132D_2	TMEM132D	1208.2/885.24	1295.9/917.94	1046.7	1106.9	0.080613	52154	20461	0.42092	0.66309	0.33691	0.67381	0.9745	TRUE
SPAG11B_2	SPAG11B	450.02/535	558.09/501.23	492.51	529.66	0.1047	3611	7788.8	0.42091	0.66309	0.33691	0.67382	0.9745	TRUE
NCALD_4	NCALD	477.41/746.16	673.05/635.88	611.79	654.46	0.097125	36113	10280	0.42088	0.66308	0.33692	0.67384	0.9745	TRUE
ZNF280D_2	ZNF280D	1376.5/940.06	978.22/1209.8	1158.3	1094	-0.08225	95229	23300	0.42087	0.33693	0.66307	0.67385	0.9745	FALSE
IL20_4	IL20	596.77/428.41	620.79/480.59	512.59	550.69	0.10325	14172	8197.3	0.42086	0.66307	0.33693	0.67385	0.9745	TRUE
TESK1_4	TESK1	538.07/695.4	681.41/637.84	616.74	659.63	0.096842	12377	10387	0.42083	0.66306	0.33694	0.67388	0.9745	TRUE
SLC22A18AS_1	SLC22A18AS	760.15/632.46	686.63/613.27	696.3	649.95	-0.099232	8151.6	12133	0.42078	0.33696	0.66304	0.67391	0.9745	FALSE
OR6T1_2	OR6T1	596.77/762.41	397.14/870.77	679.59	633.95	-0.10013	13718	11762	0.42076	0.33696	0.66304	0.67393	0.9745	FALSE
OR5AK2_2	OR5AK2	963.63/875.09	811/916.96	919.36	863.98	-0.089533	3919.8	17325	0.42075	0.33697	0.66303	0.67394	0.9745	FALSE
TEAD1_2	TEAD1	504.81/305.57	515.24/360.69	405.19	437.96	0.11195	19847	6068.6	0.42072	0.66302	0.33698	0.67396	0.9745	TRUE
BRINP2_1	BRINP2	556.66/493.38	522.55/450.13	525.02	486.34	-0.11019	2001.9	8452.5	0.42071	0.33698	0.66302	0.67396	0.9745	FALSE
IL22RA1_2	IL22RA1	659.38/443.64	397.14/626.05	551.51	511.59	-0.10818	23272	9002.1	0.42067	0.337	0.663	0.67399	0.9745	FALSE
EGF_1	EGF	1283.5/1404	1455.8/1373	1343.8	1414.4	0.073857	7255.8	28195	0.42067	0.663	0.337	0.674	0.9745	TRUE
MORC1_2	MORC1	893.19/1429.4	813.09/1380.8	1161.3	1097	-0.082131	1.4375e+05	23378	0.42067	0.337	0.663	0.674	0.9745	FALSE
VWDE_1	VWDE	577.2/599.98	732.62/527.77	588.59	630.19	0.098374	259.33	9784	0.42062	0.66298	0.33702	0.67404	0.9745	TRUE
PCDHGB1_1	PCDHGB1	539.05/451.76	543.45/521.87	495.4	532.66	0.10442	3809.7	7847.3	0.42061	0.66298	0.33702	0.67404	0.9745	TRUE
C1orf94_4	C1orf94	793.41/805.04	913.42/786.25	799.23	849.83	0.088472	67.695	14478	0.42061	0.66298	0.33702	0.67404	0.9745	TRUE
ADH4_3	ADH4	1053.6/1181.7	1155.9/1204.9	1117.7	1180.4	0.078735	8197.1	22257	0.42059	0.66297	0.33703	0.67405	0.9745	TRUE
KIAA0430_2	KIAA0430	319.91/336.03	406.55/306.64	327.97	356.59	0.12037	129.93	4632	0.42058	0.66297	0.33703	0.67406	0.9745	TRUE
HTR1E_3	HTR1E	796.34/999.96	803.68/883.55	898.15	843.62	-0.090268	20730	16814	0.42058	0.33703	0.66297	0.67407	0.9745	FALSE
TMEM14B_1	TMEM14B	1013.5/1214.2	1108.9/993.62	1113.8	1051.2	-0.083382	20128	22160	0.42057	0.33703	0.66297	0.67407	0.9745	FALSE
HMX1_3	HMX1	841.34/748.19	823.54/866.84	794.77	845.19	0.088633	4338.6	14374	0.42056	0.66296	0.33704	0.67408	0.9745	TRUE
SLC16A11_2	SLC16A11	659.38/775.6	445.21/895.34	717.49	670.28	-0.098062	6753.9	12608	0.42047	0.33707	0.66293	0.67414	0.9745	FALSE
ELANE_3	ELANE	843.3/593.88	694.99/647.67	718.59	671.33	-0.098005	31104	12633	0.42047	0.33707	0.66293	0.67414	0.9745	FALSE
DEFB123_2	DEFB123	699.49/1108.6	928.05/770.52	904.04	849.29	-0.090026	83679	16955	0.42046	0.33707	0.66293	0.67415	0.9745	FALSE
PRKDC_4	PRKDC	226.97/224.36	182.89/313.52	225.66	248.2	0.13679	3.4088	2874.7	0.42045	0.66292	0.33708	0.67417	0.9745	TRUE
COG3_2	COG3	246.53/264.96	160.95/301.72	255.75	231.33	-0.14415	169.84	3372.1	0.42044	0.33708	0.66292	0.67417	0.9745	FALSE
GNAT2_2	GNAT2	869.72/757.33	748.29/776.42	813.52	762.36	-0.093596	6315.3	14810	0.42043	0.33709	0.66291	0.67417	0.9745	FALSE
SRL_3	SRL	775.8/728.9	726.35/875.68	752.35	801.02	0.090308	1099.5	13399	0.42042	0.66291	0.33709	0.67418	0.9745	TRUE
CPNE1_1	CPNE1	758.19/728.9	896.7/686.98	743.55	791.84	0.090671	428.78	13198	0.42039	0.6629	0.3371	0.6742	0.9745	TRUE
TMEM17_4	TMEM17	633.94/637.54	801.59/557.25	635.74	679.42	0.095729	6.4585	10799	0.42037	0.66289	0.33711	0.67421	0.9745	TRUE
CD2_3	CD2	1130.9/921.79	936.41/997.55	1026.4	966.98	-0.085884	21869	19952	0.42034	0.33712	0.66288	0.67424	0.9745	FALSE
EMC8_1	EMC8	615.36/745.15	661.55/790.18	680.25	725.87	0.0935	8422.9	11776	0.42033	0.66288	0.33712	0.67424	0.9745	TRUE
MRPL36_1	MRPL36	202.51/667.99	197.52/604.43	435.25	400.98	-0.11805	1.0834e+05	6650	0.42031	0.33713	0.66287	0.67426	0.9745	FALSE
PPP1R1A_2	PPP1R1A	453.93/709.62	739.93/506.15	581.78	623.04	0.0987	32686	9639.2	0.4203	0.66287	0.33713	0.67426	0.9745	TRUE
ACBD3_3	ACBD3	928.41/622.31	790.1/661.43	775.36	725.76	-0.09524	46850	13926	0.42028	0.33714	0.66286	0.67428	0.9745	FALSE
GUCA1C_2	GUCA1C	157.51/250.75	270.68/179.85	204.13	225.27	0.1415	4347.2	2529.8	0.42027	0.66285	0.33715	0.6743	0.9745	TRUE
PSMC3IP_1	PSMC3IP	755.25/541.09	643.78/564.13	648.17	603.96	-0.10177	22932	11070	0.42025	0.33715	0.66285	0.6743	0.9745	FALSE
SH3RF3_4	SH3RF3	681.88/703.52	441.03/852.1	692.7	646.57	-0.099292	234.23	12053	0.42025	0.33715	0.66285	0.67431	0.9745	FALSE
RFX8_2	RFX8	723.95/517.75	806.82/520.89	620.85	663.85	0.096481	21260	10476	0.4202	0.66283	0.33717	0.67434	0.9745	TRUE
TIRAP_2	TIRAP	545.9/725.86	595.71/588.7	635.88	592.21	-0.10248	16193	10802	0.42019	0.33717	0.66283	0.67434	0.9745	FALSE
USP49_1	USP49	1022.3/946.15	846.53/1006.4	984.24	926.47	-0.087185	2901.5	18908	0.42018	0.33718	0.66282	0.67436	0.9745	FALSE
SERBP1_4	SERBP1	424.59/335.01	411.77/285.02	379.8	348.39	-0.12418	4011.7	5586.9	0.42017	0.33718	0.66282	0.67436	0.9745	FALSE
ALPPL2_1	ALPPL2	1133.9/1263.9	1059.7/1206.9	1198.9	1133.3	-0.081075	8456.4	24354	0.42017	0.33718	0.66282	0.67436	0.9745	FALSE
TMPRSS11B_2	TMPRSS11B	1215.1/1029.4	1378.5/991.66	1122.2	1185.1	0.078542	17235	22374	0.42014	0.66281	0.33719	0.67438	0.9745	TRUE
TMEM133_4	TMEM133	832.54/694.39	721.12/707.62	763.46	714.37	-0.095754	9543	13653	0.42014	0.33719	0.66281	0.67438	0.9745	FALSE
MYL6_3	MYL6	587.96/770.53	586.3/681.09	679.24	633.7	-0.09999	16665	11754	0.42014	0.33719	0.66281	0.67438	0.9745	FALSE
TEK_1	TEK	1177.9/923.82	1234.3/746.94	1050.9	990.6	-0.085098	32274	20565	0.42014	0.33719	0.66281	0.67438	0.9745	FALSE
ZBTB41_1	ZBTB41	794.39/1043.6	835.04/892.39	919	863.71	-0.089408	31057	17316	0.42012	0.3372	0.6628	0.67439	0.9745	FALSE
SMR3B_4	SMR3B	1025.3/762.41	1029.4/649.64	893.84	839.53	-0.09032	34548	16710	0.42008	0.33721	0.66279	0.67442	0.9745	FALSE
ACHE_1	ACHE	367.84/348.21	429.54/226.05	358.03	327.79	-0.12691	192.76	5181	0.42005	0.33723	0.66277	0.67445	0.9745	FALSE
HAS2_2	HAS2	522.42/351.25	397.14/407.87	436.84	402.5	-0.11781	14648	6681	0.42004	0.33723	0.66277	0.67446	0.9745	FALSE
FOLR3_4	FOLR3	938.2/845.65	869.53/805.9	891.92	837.72	-0.090356	4282.4	16665	0.41992	0.33727	0.66273	0.67454	0.9745	FALSE
GJA1_3	GJA1	588.94/839.56	524.64/809.84	714.25	667.24	-0.098085	31405	12536	0.41989	0.33728	0.66272	0.67457	0.9745	FALSE
CCAR2_3	CCAR2	801.23/792.86	719.03/975.93	797.05	847.48	0.088408	35.054	14427	0.41988	0.66271	0.33729	0.67457	0.9745	TRUE
OR13F1_3	OR13F1	731.77/547.19	613.48/577.89	639.48	595.68	-0.10219	17036	10880	0.41987	0.33729	0.66271	0.67458	0.9745	FALSE
TNRC6C_1	TNRC6C	1316.8/1030.4	1315.8/1160.7	1173.6	1238.2	0.077278	41009	23697	0.41987	0.66271	0.33729	0.67458	0.9745	TRUE
ZNF629_3	ZNF629	916.67/621.29	751.43/687.97	768.98	719.7	-0.095434	43625	13779	0.41986	0.33729	0.66271	0.67458	0.9745	FALSE
ZNF383_3	ZNF383	475.46/667.99	699.17/525.8	571.73	612.49	0.099194	18535	9426.6	0.41985	0.6627	0.3373	0.67459	0.9745	TRUE
CT45A10_4	CT45A10	411.87/389.83	290.54/446.2	400.85	368.37	-0.1216	242.79	5985.6	0.41985	0.3373	0.6627	0.6746	0.9745	FALSE
GAB4_3	GAB4	689.71/913.67	864.3/840.3	801.69	852.3	0.088217	25079	14535	0.41982	0.66269	0.33731	0.67461	0.9745	TRUE
MKNK2_1	MKNK2	1017.4/744.13	919.69/949.39	880.79	934.54	0.085375	37349	16398	0.41979	0.66268	0.33732	0.67464	0.9745	TRUE
SNTA1_4	SNTA1	802.21/1165.4	818.32/1033.9	983.82	926.12	-0.087115	65965	18898	0.41978	0.33732	0.66268	0.67464	0.9745	FALSE
KDR_2	KDR	533.18/699.46	431.63/715.49	616.32	573.56	-0.10357	13826	10378	0.41978	0.33732	0.66268	0.67465	0.9745	FALSE
MAN1A1_2	MAN1A1	991.03/1039.6	938.5/1209.8	1015.3	1074.2	0.081256	1177.4	19676	0.41977	0.66267	0.33733	0.67465	0.9745	TRUE
HSPA5_1	HSPA5	16.631/182.73	34.488/191.65	99.682	113.07	0.18008	13795	1016.9	0.41977	0.66237	0.33763	0.67526	0.9745	TRUE
STK32A_4	STK32A	524.37/643.63	519.42/731.21	584	625.31	0.098447	7110.9	9686.5	0.41976	0.66267	0.33733	0.67466	0.9745	TRUE
CUTC_3	CUTC	888.3/767.48	954.18/804.92	827.89	879.55	0.087221	7299	15147	0.41974	0.66266	0.33734	0.67467	0.9745	TRUE
MRPL9_3	MRPL9	587.96/586.78	554.95/702.71	587.37	628.83	0.098237	0.70196	9758.1	0.4197	0.66265	0.33735	0.6747	0.9745	TRUE
CECR1_4	CECR1	1071.2/770.53	981.35/971.02	920.89	976.18	0.084041	45216	17362	0.41967	0.66264	0.33736	0.67472	0.9745	TRUE
BEST4_3	BEST4	638.83/309.63	354.29/521.87	474.23	438.08	-0.11415	54187	7421	0.41967	0.33736	0.66264	0.67473	0.9745	FALSE
SDF2L1_3	SDF2L1	1073.2/771.54	1066/889.44	922.37	977.72	0.08399	45500	17397	0.41965	0.66263	0.33737	0.67474	0.9745	TRUE
CD86_2	CD86	730.8/701.49	751.43/586.74	716.15	669.08	-0.097924	429.29	12578	0.41962	0.33738	0.66262	0.67476	0.9745	FALSE
DDX39B_4	DDX39B	439.26/448.71	345.93/472.73	443.99	409.33	-0.11697	44.675	6821.1	0.41961	0.33738	0.66262	0.67477	0.9745	FALSE
OTC_2	OTC	998.85/1165.4	945.82/1095.8	1082.1	1020.8	-0.084074	13875	21354	0.41961	0.33739	0.66261	0.67477	0.9745	FALSE
DDOST_2	DDOST	222.08/152.28	272.77/141.52	187.18	207.15	0.14552	2435.9	2265.3	0.41961	0.6626	0.3374	0.6748	0.9745	TRUE
C6orf222_1	C6orf222	1112.3/967.47	1179.9/780.35	1039.9	980.14	-0.085312	10493	20290	0.41959	0.33739	0.66261	0.67479	0.9745	FALSE
GPR21_4	GPR21	891.24/851.74	954.18/682.07	871.49	818.13	-0.091055	779.99	16177	0.41958	0.3374	0.6626	0.67479	0.9745	FALSE
DEFB129_2	DEFB129	477.41/281.21	406.55/414.75	379.31	410.65	0.11423	19249	5577.7	0.41957	0.6626	0.3374	0.6748	0.9745	TRUE
PPIAL4G_4	PPIAL4G	410.89/475.11	410.73/544.48	443	477.6	0.10827	2062	6801.7	0.41957	0.6626	0.3374	0.6748	0.9745	TRUE
LHFP_4	LHFP	1479.2/1277.1	1249.9/1363.2	1378.2	1306.6	-0.076916	20421	29125	0.41956	0.3374	0.6626	0.67481	0.9745	FALSE
MPV17_2	MPV17	73.373/125.88	98.24/127.77	99.628	113	0.18003	1378.7	1016.2	0.41955	0.66229	0.33771	0.67541	0.9745	TRUE
WDHD1_1	WDHD1	380.56/402.01	285.31/561.18	391.29	423.25	0.113	230.1	5803.7	0.41954	0.66259	0.33741	0.67483	0.9745	TRUE
PATZ1_3	PATZ1	373.71/824.33	616.61/665.36	599.02	640.99	0.097527	1.0153e+05	10007	0.4195	0.66258	0.33742	0.67485	0.9745	TRUE
TNIK_3	TNIK	359.04/316.74	303.08/314.5	337.89	308.79	-0.12952	894.67	4811.7	0.4195	0.33743	0.66257	0.67485	0.9745	FALSE
LOC388436_2	LOC388436	326.75/183.75	279.04/182.8	255.25	230.92	-0.14392	10225	3363.8	0.41949	0.33743	0.66257	0.67486	0.9745	FALSE
RBM14-RBM4_3	RBM14-RBM4	367.84/384.76	448.35/366.59	376.3	407.47	0.11451	143.01	5521.2	0.41948	0.66257	0.33743	0.67487	0.9745	TRUE
BRMS1L_2	BRMS1L	756.23/903.52	856.99/906.15	829.87	881.57	0.087078	10846	15193	0.41939	0.66253	0.33747	0.67493	0.9745	TRUE
THOC5_2	THOC5	501.87/560.38	591.53/548.41	531.13	569.97	0.10164	1711.8	8578.6	0.41936	0.66252	0.33748	0.67496	0.9745	TRUE
CDK5R1_1	CDK5R1	616.33/535	597.8/471.75	575.67	534.77	-0.10612	3307.3	9509.9	0.41935	0.33748	0.66252	0.67496	0.9745	FALSE
COMTD1_3	COMTD1	1254.2/1931.9	1170.5/1858.5	1593	1514.5	-0.072894	2.2965e+05	35082	0.41933	0.33749	0.66251	0.67498	0.9745	FALSE
FER1L5_3	FER1L5	651.55/571.55	511.06/797.06	611.55	654.06	0.09679	3200.2	10275	0.41932	0.66251	0.33749	0.67498	0.9745	TRUE
MCEE_4	MCEE	1021.4/1105.5	1002.3/1003.4	1063.4	1002.9	-0.084556	3543.6	20882	0.41932	0.33749	0.66251	0.67498	0.9745	FALSE
UNC13C_3	UNC13C	722.97/774.59	778.6/815.73	748.78	797.17	0.090227	1332.2	13317	0.41931	0.66251	0.33749	0.67499	0.9745	TRUE
PKDREJ_1	PKDREJ	784.6/1056.8	761.88/969.05	920.71	865.47	-0.089164	37048	17357	0.41929	0.3375	0.6625	0.675	0.9745	FALSE
RPL26_2	RPL26	151.64/132.99	110.78/207.37	142.31	159.08	0.15959	173.88	1598.4	0.41929	0.66244	0.33756	0.67513	0.9745	TRUE
CKLF_1	CKLF	1148.5/1251.7	1121.4/1147.9	1200.1	1134.7	-0.080861	5324.3	24386	0.41925	0.33752	0.66248	0.67504	0.9745	FALSE
BAG2_2	BAG2	724.93/817.23	656.33/787.23	771.08	721.78	-0.09519	4259.6	13827	0.41923	0.33752	0.66248	0.67505	0.9745	FALSE
MAD1L1_2	MAD1L1	827.65/909.61	814.14/816.72	868.63	815.43	-0.091077	3358.7	16109	0.41918	0.33754	0.66246	0.67508	0.9745	FALSE
GALNT5_2	GALNT5	582.09/650.73	796.37/521.87	616.41	659.12	0.096492	2355.8	10380	0.41918	0.66246	0.33754	0.67509	0.9745	TRUE
CHRNG_1	CHRNG	890.26/898.44	951.04/729.25	894.35	840.14	-0.090098	33.46	16723	0.41917	0.33755	0.66245	0.67509	0.9745	FALSE
EID2_2	EID2	67.503/203.04	120.19/182.8	135.27	151.49	0.16229	9184.8	1498.5	0.41912	0.66236	0.33764	0.67529	0.9745	TRUE
SAMD8_3	SAMD8	1262/1149.2	1285.5/1257	1205.6	1271.2	0.076425	6364.8	24529	0.41912	0.66244	0.33756	0.67513	0.9745	TRUE
NTF3_2	NTF3	1328.5/1098.4	1373.3/921.88	1213.5	1147.6	-0.080507	26475	24735	0.41911	0.33757	0.66243	0.67513	0.9745	FALSE
BUD13_4	BUD13	740.58/520.79	719.03/629	630.68	674.02	0.095714	24153	10689	0.41911	0.66243	0.33757	0.67514	0.9745	TRUE
SIRT7_4	SIRT7	264.14/256.84	214.25/257.5	260.49	235.87	-0.14267	26.651	3452.1	0.41906	0.33759	0.66241	0.67517	0.9745	FALSE
CHST13_2	CHST13	992.98/648.7	841.31/697.8	820.84	769.55	-0.092971	59264	14981	0.41905	0.33759	0.66241	0.67518	0.9745	FALSE
ADGRG7_3	ADGRG7	879.5/628.4	1024.2/580.84	753.95	802.52	0.089956	31525	13435	0.41905	0.66241	0.33759	0.67518	0.9745	TRUE
MIF_4	MIF	492.09/450.74	519.42/495.34	471.42	507.38	0.10584	854.74	7364.6	0.41904	0.6624	0.3376	0.67519	0.9745	TRUE
PLN_1	PLN	868.74/590.84	839.22/715.49	729.79	777.35	0.09097	38614	12886	0.41901	0.66239	0.33761	0.67521	0.9745	TRUE
ZWINT_2	ZWINT	117.4/104.56	164.08/86.487	110.98	125.28	0.17343	82.339	1165.4	0.419	0.6622	0.3378	0.6756	0.9745	TRUE
FREM3_3	FREM3	1426.4/1927.8	1480.9/1711.1	1677.1	1596	-0.071477	1.2573e+05	37478	0.419	0.33761	0.66239	0.67522	0.9745	FALSE
OR4C15_2	OR4C15	1424.4/1517.7	1316.8/1476.2	1471.1	1396.5	-0.074982	4351.4	31670	0.41894	0.33763	0.66237	0.67526	0.9745	FALSE
USP17L11_2	USP17L11	292.51/253.8	288.45/308.6	273.16	298.53	0.12769	749.51	3667.6	0.41892	0.66236	0.33764	0.67528	0.9745	TRUE
ZNF649_4	ZNF649	704.38/519.78	644.83/494.35	612.08	569.59	-0.10361	17040	10287	0.41891	0.33764	0.66236	0.67528	0.9745	FALSE
VIMP_4	VIMP	493.07/651.75	571.67/654.55	572.41	613.11	0.098938	12590	9441	0.41891	0.66236	0.33764	0.67528	0.9745	TRUE
FAT4_3	FAT4	1037/864.94	948.95/840.3	950.97	894.63	-0.08802	14804	18092	0.41889	0.33765	0.66235	0.67529	0.9745	FALSE
LOC100129083_3	LOC100129083	435.35/344.15	352.2/363.64	389.75	357.92	-0.12258	4158.6	5774.6	0.41884	0.33767	0.66233	0.67533	0.9745	FALSE
DNAJC28_1	DNAJC28	689.71/789.82	659.46/915.98	739.76	787.72	0.090504	5010.9	13112	0.41882	0.66233	0.33767	0.67534	0.9745	TRUE
WWC1_1	WWC1	151.64/216.23	204.84/202.46	183.94	203.65	0.14613	2086.4	2215.5	0.41882	0.66231	0.33769	0.67538	0.9745	TRUE
GPR37L1_3	GPR37L1	714.16/792.86	686.63/723.35	753.51	704.99	-0.095896	3096.6	13425	0.41877	0.33769	0.66231	0.67538	0.9745	FALSE
LOC79999_2	LOC79999	510.68/244.66	461.94/355.78	377.67	408.86	0.11418	35382	5546.8	0.41876	0.66231	0.33769	0.67539	0.9745	TRUE
USP48_2	USP48	135.01/349.22	205.89/325.31	242.12	265.6	0.13302	22945	3144.6	0.41876	0.6623	0.3377	0.6754	0.9745	TRUE
XKRY2_3	XKRY2	2022.2/1321.8	1595.9/1586.3	1672	1591.1	-0.071511	2.4527e+05	37330	0.41873	0.33771	0.66229	0.67541	0.9745	FALSE
TMED6_3	TMED6	512.63/373.59	527.78/427.52	443.11	477.65	0.10805	9666.7	6803.9	0.41872	0.66229	0.33771	0.67542	0.9745	TRUE
RAMP2_3	RAMP2	449.04/597.95	348.02/622.12	523.49	485.07	-0.10976	11086	8421.1	0.41872	0.33771	0.66229	0.67542	0.9745	FALSE
ZNF816_4	ZNF816	371.76/431.45	383.55/484.53	401.61	434.04	0.11178	1781.9	6000	0.41871	0.66229	0.33771	0.67543	0.9745	TRUE
TMPPE_4	TMPPE	165.33/223.34	230.97/198.53	194.34	214.75	0.14338	1682.4	2376.3	0.4187	0.66227	0.33773	0.67546	0.9745	TRUE
OR9K2_1	OR9K2	415.78/815.2	564.36/751.85	615.49	658.1	0.096431	79766	10360	0.41868	0.66227	0.33773	0.67545	0.9745	TRUE
GPX5_4	GPX5	447.09/319.78	566.45/263.39	383.44	414.92	0.11356	8103	5655.3	0.41867	0.66227	0.33773	0.67546	0.9745	TRUE
C4A_1	C4A	1303.1/1115.7	1210.2/1077.2	1209.4	1143.7	-0.080518	17562	24628	0.41867	0.33773	0.66227	0.67546	0.9745	FALSE
OPTN_3	OPTN	683.84/585.76	746.2/610.33	634.8	678.26	0.095401	4809.3	10778	0.41866	0.66227	0.33773	0.67546	0.9745	TRUE
C10orf10_4	C10orf10	364.91/270.04	261.28/429.49	317.47	345.38	0.12119	4500.1	4443.6	0.41866	0.66227	0.33773	0.67547	0.9745	TRUE
PARD3_3	PARD3	1337.3/1317.7	1623/1171.5	1327.5	1397.3	0.073821	192.75	27758	0.41864	0.66226	0.33774	0.67548	0.9745	TRUE
FCRLB_1	FCRLB	1498.8/1412.1	1259.4/1799.5	1455.4	1529.4	0.071492	3753.4	31239	0.41864	0.66226	0.33774	0.67548	0.9745	TRUE
AVEN_4	AVEN	542.96/250.75	348.02/381.33	396.86	364.67	-0.12168	42693	5909.5	0.41862	0.33775	0.66225	0.67549	0.9745	FALSE
ELOVL5_1	ELOVL5	1745.3/1107.6	1568.7/1138.1	1426.4	1353.4	-0.075774	2.0335e+05	30441	0.41861	0.33775	0.66225	0.6755	0.9745	FALSE
RGPD6_1	RGPD6	636.88/391.86	518.37/434.4	514.37	476.39	-0.11045	30016	8233.8	0.4186	0.33776	0.66224	0.67551	0.9745	FALSE
MRPS15_2	MRPS15	232.84/586.78	282.18/471.75	409.81	376.96	-0.12022	62637	6157.1	0.41857	0.33776	0.66224	0.67553	0.9745	FALSE
TEP1_2	TEP1	1222.9/1156.3	1254.1/1255	1189.6	1254.6	0.076683	2216.9	24112	0.41857	0.66223	0.33777	0.67553	0.9745	TRUE
BLID_3	BLID	280.77/368.51	281.13/311.55	324.64	296.34	-0.13117	3849	4572.1	0.41856	0.33777	0.66223	0.67554	0.9745	FALSE
DLG4_3	DLG4	334.58/345.16	318.76/302.71	339.87	310.73	-0.12893	55.993	4847.8	0.41854	0.33778	0.66222	0.67555	0.9745	FALSE
GABPB1_2	GABPB1	257.29/394.91	352.2/356.76	326.1	354.48	0.12003	9468.6	4598.3	0.4185	0.66221	0.33779	0.67558	0.9745	TRUE
DPPA2_1	DPPA2	622.2/606.07	664.69/648.65	614.14	656.67	0.096461	130.2	10331	0.41848	0.6622	0.3378	0.67559	0.9745	TRUE
RNASE1_4	RNASE1	1219/1331.9	1167.4/1519.4	1275.4	1343.4	0.07483	6379.3	26368	0.41848	0.6622	0.3378	0.67559	0.9745	TRUE
C1orf87_4	C1orf87	541.98/373.59	582.12/403.94	457.79	493.03	0.10678	14178	7093.4	0.41846	0.66219	0.33781	0.67561	0.9745	TRUE
RAB5C_3	RAB5C	714.16/653.78	933.28/525.8	683.97	729.54	0.092918	1823.1	11859	0.41845	0.66219	0.33781	0.67562	0.9745	TRUE
WDR61_2	WDR61	135.01/41.623	44.939/107.13	88.315	76.033	-0.21342	4360.3	872.11	0.4184	0.33783	0.66217	0.67565	0.97452	FALSE
WDR54_3	WDR54	578.18/660.89	473.43/680.1	619.53	576.77	-0.10302	3420.2	10447	0.41839	0.33783	0.66217	0.67566	0.97452	FALSE
C19orf38_4	C19orf38	609.49/213.19	496.42/260.44	411.34	378.43	-0.11997	78525	6186.5	0.41832	0.33786	0.66214	0.67571	0.97455	FALSE
GRB7_1	GRB7	651.55/925.85	866.39/810.82	788.7	838.6	0.088402	37620	14234	0.41828	0.66213	0.33787	0.67574	0.97455	TRUE
GRTP1_2	GRTP1	505.79/379.68	513.15/441.28	442.73	477.21	0.10797	7951.3	6796.5	0.41826	0.66212	0.33788	0.67576	0.97455	TRUE
CON046_1	CON046	1034.1/1138	886.25/1408.4	1086	1147.3	0.079094	5403.1	21453	0.41825	0.66212	0.33788	0.67577	0.97455	TRUE
CBLN2_2	CBLN2	549.81/733.98	646.92/724.33	641.89	685.63	0.094941	16960	10933	0.41824	0.66211	0.33789	0.67577	0.97455	TRUE
OR51A7_2	OR51A7	1093.7/669.01	1032.6/837.35	881.38	934.96	0.085047	90202	16412	0.41824	0.66211	0.33789	0.67578	0.97455	TRUE
KIAA0319_3	KIAA0319	999.83/875.09	928.05/835.39	937.46	881.72	-0.08834	7780	17763	0.41822	0.33789	0.66211	0.67578	0.97455	FALSE
S100A4_4	S100A4	622.2/712.66	600.93/823.6	667.43	712.26	0.093656	4091.3	11493	0.41819	0.6621	0.3379	0.6758	0.97455	TRUE
TBC1D10B_2	TBC1D10B	157.51/302.53	97.195/317.45	230.02	207.32	-0.14919	10515	2945.6	0.41819	0.33791	0.66209	0.67581	0.97455	FALSE
OR10V1_4	OR10V1	425.56/620.28	413.86/555.29	522.92	484.57	-0.10966	18957	8409.3	0.41817	0.33791	0.66209	0.67582	0.97455	FALSE
CRISP3_3	CRISP3	829.6/529.93	676.18/592.63	679.77	634.41	-0.099475	44903	11766	0.41816	0.33791	0.66209	0.67583	0.97455	FALSE
CPNE9_3	CPNE9	795.36/533.99	669.91/570.03	664.68	619.97	-0.1003	34159	11432	0.41812	0.33793	0.66207	0.67586	0.97455	FALSE
TPRG1L_1	TPRG1L	845.26/890.32	937.46/904.19	867.79	920.82	0.085483	1015.3	16089	0.41811	0.66207	0.33793	0.67587	0.97455	TRUE
SERPIND1_4	SERPIND1	1208.2/1284.2	987.62/1371	1246.2	1179.3	-0.079525	2888.1	25595	0.4181	0.33794	0.66206	0.67587	0.97455	FALSE
WFDC10A_2	WFDC10A	348.28/599.98	437.9/438.33	474.13	438.12	-0.11371	31676	7418.8	0.41808	0.33794	0.66206	0.67589	0.97455	FALSE
CTSE_1	CTSE	1088.9/942.09	958.36/955.29	1015.5	956.83	-0.085739	10770	19681	0.41806	0.33795	0.66205	0.6759	0.97455	FALSE
VSIG8_4	VSIG8	1015.5/847.68	904.01/848.17	931.58	876.09	-0.088506	14079	17621	0.41804	0.33796	0.66204	0.67591	0.97455	FALSE
CRB2_3	CRB2	873.63/633.48	690.81/719.42	753.55	705.12	-0.095718	28837	13426	0.41803	0.33796	0.66204	0.67593	0.97455	FALSE
FKBP1A_1	FKBP1A	120.33/217.25	108.69/191.65	168.79	150.17	-0.16759	4696.6	1985.9	0.418	0.33797	0.66203	0.67595	0.97455	FALSE
INPP5B_4	INPP5B	1174.9/739.06	784.87/1016.2	957	900.55	-0.087622	95001	18239	0.418	0.33797	0.66203	0.67595	0.97455	FALSE
VEPH1_2	VEPH1	647.64/851.74	731.57/671.26	749.69	701.42	-0.095893	20829	13338	0.418	0.33797	0.66203	0.67595	0.97455	FALSE
SEPN1_4	SEPN1	918.63/718.75	545.54/989.69	818.69	767.62	-0.092816	19976	14931	0.41798	0.33798	0.66202	0.67596	0.97455	FALSE
GRIN2B_3	GRIN2B	943.09/890.32	886.25/837.35	916.7	861.8	-0.089	1392.3	17260	0.41789	0.33801	0.66199	0.67602	0.97456	FALSE
SMIM6_4	SMIM6	840.37/1197.9	898.79/1257	1019.1	1077.9	0.080791	63923	19772	0.41787	0.66198	0.33802	0.67604	0.97456	TRUE
PRKCD_1	PRKCD	1068.3/731.95	912.38/779.37	900.13	845.87	-0.089593	56570	16861	0.41785	0.33803	0.66197	0.67605	0.97456	FALSE
BOLA2_2	BOLA2	726.88/459.88	708.58/395.09	593.38	551.84	-0.10454	35645	9886.1	0.41785	0.33803	0.66197	0.67606	0.97456	FALSE
AMIGO2_3	AMIGO2	683.84/843.62	722.17/707.62	763.73	714.9	-0.0952	12765	13659	0.41784	0.33803	0.66197	0.67606	0.97456	FALSE
MRPS10_4	MRPS10	460.78/251.77	396.09/376.42	356.27	386.26	0.11625	21844	5148.6	0.41783	0.66196	0.33804	0.67607	0.97456	TRUE
CD300LB_2	CD300LB	421.65/574.6	479.7/442.26	498.12	460.98	-0.11155	11696	7902.5	0.41779	0.33805	0.66195	0.6761	0.97456	FALSE
DEFB135_3	DEFB135	71.416/98.473	41.804/104.18	84.945	72.991	-0.21606	366.03	830.14	0.41778	0.33805	0.66195	0.67611	0.97456	FALSE
DUSP2_3	DUSP2	741.56/1037.5	752.47/918.93	889.54	835.7	-0.089967	43797	16607	0.41777	0.33806	0.66194	0.67611	0.97456	FALSE
KHDRBS2_2	KHDRBS2	448.06/368.51	336.52/545.46	408.29	440.99	0.1109	3164.3	6128	0.41776	0.66194	0.33806	0.67612	0.97456	TRUE
ZNF844_1	ZNF844	410.89/681.19	533/637.84	546.04	585.42	0.1003	36531	8888	0.41775	0.66193	0.33807	0.67613	0.97456	TRUE
ANKRD23_2	ANKRD23	540.03/493.38	475.52/633.91	516.7	554.72	0.10223	1087.9	8281.6	0.41772	0.66192	0.33808	0.67615	0.97456	TRUE
PAX8_2	PAX8	540.03/368.51	423.27/555.29	454.27	489.28	0.10688	14708	7023.8	0.41772	0.66192	0.33808	0.67615	0.97456	TRUE
JUNB_4	JUNB	230.88/365.47	401.32/141.52	298.17	271.42	-0.13514	9056.8	4101.6	0.41771	0.33808	0.66192	0.67616	0.97456	FALSE
DENND5A_3	DENND5A	948.96/1160.4	1127.7/1101.7	1054.7	1114.7	0.079804	22345	20661	0.41771	0.66192	0.33808	0.67616	0.97456	TRUE
SNRPD1_3	SNRPD1	85.113/40.607	50.165/56.02	62.86	53.093	-0.23948	990.36	566.97	0.4177	0.33808	0.66192	0.67616	0.97456	FALSE
CD300LD_4	CD300LD	502.85/543.13	615.57/353.81	522.99	484.69	-0.1095	811.03	8410.7	0.41761	0.33812	0.66188	0.67623	0.9746	FALSE
IFT57_4	IFT57	365.89/282.22	475.52/228.99	324.05	352.26	0.12004	3499.9	4561.5	0.4176	0.66188	0.33812	0.67624	0.9746	TRUE
CARD6_3	CARD6	1406.8/1204	1311.6/1436.9	1305.4	1374.2	0.074073	20563	27166	0.41759	0.66188	0.33812	0.67625	0.9746	TRUE
FAM9B_3	FAM9B	835.47/550.23	752.47/541.53	692.85	647	-0.098633	40682	12056	0.41758	0.33813	0.66187	0.67625	0.9746	FALSE
RHOA_2	RHOA	273.93/297.45	270.68/248.65	285.69	259.67	-0.13728	276.68	3883.7	0.41755	0.33814	0.66186	0.67627	0.9746	FALSE
RTN4RL2_1	RTN4RL2	1014.5/1014.2	993.89/1151.9	1014.3	1072.9	0.080864	0.055553	19653	0.41755	0.66186	0.33814	0.67628	0.9746	TRUE
BTBD11_2	BTBD11	424.59/725.86	441.03/628.02	575.22	534.52	-0.10567	45383	9500.5	0.41754	0.33814	0.66186	0.67629	0.9746	FALSE
BEX5_3	BEX5	741.56/1025.3	738.89/920.89	883.45	829.89	-0.090119	40266	16462	0.41743	0.33818	0.66182	0.67637	0.97464	FALSE
SLC23A3_1	SLC23A3	1301.1/1293.3	1194.6/1262.9	1297.2	1228.7	-0.078222	30.428	26948	0.41738	0.3382	0.6618	0.6764	0.97464	FALSE
ATL3_3	ATL3	882.43/633.48	835.04/583.79	757.96	709.41	-0.095355	30990	13527	0.41737	0.3382	0.6618	0.67641	0.97464	FALSE
KIAA0100_4	KIAA0100	510.68/411.15	496.42/354.79	460.91	425.61	-0.11471	4952.7	7155.4	0.41736	0.33821	0.66179	0.67642	0.97464	FALSE
MAN2A2_4	MAN2A2	429.48/576.63	505.83/574.94	503.05	540.39	0.10309	10826	8002.7	0.41735	0.66179	0.33821	0.67642	0.97464	TRUE
ALG10_4	ALG10	602.64/553.28	562.27/512.04	577.96	537.16	-0.10544	1218.2	9558.3	0.41734	0.33821	0.66179	0.67643	0.97464	FALSE
CON102_3	CON102	1148.5/718.75	1069.1/909.1	933.64	989.12	0.083189	92356	17671	0.41734	0.66179	0.33821	0.67643	0.97464	TRUE
HSPA8_3	HSPA8	88.048/86.291	86.744/112.04	87.169	99.392	0.1873	1.5432	857.8	0.41733	0.66129	0.33871	0.67743	0.97478	TRUE
SGCE_2	SGCE	644.7/597.95	780.69/547.43	621.32	664.06	0.095814	1093.2	10486	0.41732	0.66178	0.33822	0.67645	0.97464	TRUE
FTSJ3_2	FTSJ3	19.566/1.0152	14.631/1.9656	10.291	8.2985	-0.28006	172.07	58.407	0.41729	0.33823	0.66177	0.67646	0.97464	FALSE
AMZ2_2	AMZ2	427.52/406.07	376.24/391.16	416.8	383.7	-0.11908	229.96	6291.7	0.41729	0.33823	0.66177	0.67646	0.97464	FALSE
ADGRA3_3	ADGRA3	916.67/896.41	965.68/956.27	906.54	960.98	0.084035	205.32	17016	0.41729	0.66177	0.33823	0.67647	0.97464	TRUE
NEK9_2	NEK9	678.95/928.9	930.14/576.91	803.92	753.53	-0.093276	31238	14587	0.41726	0.33824	0.66176	0.67649	0.97464	FALSE
LPCAT2_1	LPCAT2	1115.3/1139	1110.9/1018.2	1127.2	1064.6	-0.082342	282.48	22500	0.41724	0.33825	0.66175	0.6765	0.97464	FALSE
ADCK3_3	ADCK3	320.88/142.13	303.08/205.41	231.51	254.24	0.13461	15977	2970	0.41723	0.66174	0.33826	0.67651	0.97464	TRUE
DDX39B_3	DDX39B	289.58/281.21	245.6/273.22	285.39	259.41	-0.13721	35.048	3878.6	0.41721	0.33826	0.66174	0.67653	0.97464	FALSE
EHD1_2	EHD1	541/717.74	562.27/610.33	629.37	586.3	-0.10211	15617	10660	0.4172	0.33827	0.66173	0.67653	0.97464	FALSE
SPDYE2_4	SPDYE2	87.069/143.14	93.014/108.11	115.11	100.56	-0.19308	1572	1220.6	0.41717	0.33828	0.66172	0.67656	0.97464	FALSE
MYO1E_3	MYO1E	1296.3/1565.4	1340.9/1375	1430.8	1357.9	-0.075419	36224	30562	0.41716	0.33828	0.66172	0.67656	0.97464	FALSE
KRT81_2	KRT81	496.98/537.03	451.48/658.48	517.01	554.98	0.10207	802.14	8287.8	0.41716	0.66172	0.33828	0.67657	0.97464	TRUE
OR10G8_3	OR10G8	781.67/605.05	786.96/508.11	693.36	647.54	-0.098492	15597	12068	0.41712	0.3383	0.6617	0.67659	0.97464	FALSE
CYP26A1_3	CYP26A1	447.09/548.2	565.4/355.78	497.64	460.59	-0.1114	5112.1	7892.8	0.41709	0.33831	0.66169	0.67661	0.97464	FALSE
FDX1L_1	FDX1L	117.4/177.66	25.082/235.87	147.53	130.48	-0.1759	1815.7	1673.3	0.41707	0.33831	0.66169	0.67663	0.97464	FALSE
GNPDA1_4	GNPDA1	981.24/505.56	1093.2/489.44	743.4	791.31	0.08998	1.1314e+05	13195	0.41705	0.66168	0.33832	0.67664	0.97464	TRUE
UBXN2A_1	UBXN2A	710.25/581.7	769.2/610.33	645.98	689.76	0.094472	8262.5	11022	0.41705	0.66168	0.33832	0.67664	0.97464	TRUE
IL1RAPL2_4	IL1RAPL2	844.28/512.67	589.44/677.16	678.47	633.3	-0.09926	54983	11737	0.41701	0.33834	0.66166	0.67667	0.97464	FALSE
NWD2_3	NWD2	1042.9/632.46	864.3/707.62	837.67	785.96	-0.091807	84220	15376	0.41699	0.33834	0.66166	0.67669	0.97464	FALSE
TREML1_1	TREML1	405.02/577.64	438.94/617.2	491.33	528.07	0.10384	14899	7764.9	0.41698	0.66165	0.33835	0.67669	0.97464	TRUE
S100A1_2	S100A1	488.18/794.89	679.32/690.92	641.53	685.12	0.094682	47037	10925	0.41698	0.66165	0.33835	0.6767	0.97464	TRUE
ICAM2_4	ICAM2	513.61/792.86	643.78/750.87	653.24	697.33	0.094088	38990	11181	0.41696	0.66165	0.33835	0.6767	0.97464	TRUE
SPINK13_4	SPINK13	361/450.74	348.02/528.75	405.87	438.39	0.11092	4027.3	6081.6	0.41696	0.66165	0.33835	0.67671	0.97464	TRUE
ATF7IP2_2	ATF7IP2	266.1/519.78	287.4/562.17	392.94	424.79	0.11216	32176	5835	0.41693	0.66163	0.33837	0.67673	0.97464	TRUE
PMCH_4	PMCH	1252.2/1017.2	1209.2/934.65	1134.7	1071.9	-0.082073	27616	22694	0.41692	0.33837	0.66163	0.67674	0.97464	FALSE
OR51M1_1	OR51M1	355.13/652.77	519.42/563.15	503.95	541.28	0.10292	44295	8020.9	0.41691	0.66163	0.33837	0.67675	0.97464	TRUE
OR1S1_4	OR1S1	441.22/559.37	473.43/601.48	500.29	537.46	0.10318	6979.9	7946.6	0.4169	0.66162	0.33838	0.67675	0.97464	TRUE
CDC42EP4_2	CDC42EP4	1425.4/898.44	1149.6/1046.7	1161.9	1098.2	-0.081356	1.3884e+05	23394	0.41689	0.33838	0.66162	0.67676	0.97464	FALSE
MBIP_1	MBIP	320.88/443.64	372.06/455.04	382.26	413.55	0.11322	7534	5633.2	0.41687	0.66161	0.33839	0.67677	0.97464	TRUE
PACS1_1	PACS1	966.57/564.44	908.2/720.4	765.51	814.3	0.08903	80852	13700	0.41686	0.66161	0.33839	0.67678	0.97464	TRUE
ANAPC11_2	ANAPC11	194.68/293.39	211.11/229.98	244.04	220.54	-0.1454	4871.4	3176.4	0.41683	0.3384	0.6616	0.6768	0.97465	FALSE
SPSB3_2	SPSB3	499.92/626.37	650.05/396.07	563.14	523.06	-0.10632	7995.4	9245.9	0.41682	0.33841	0.66159	0.67681	0.97465	FALSE
LSM7_1	LSM7	44.024/61.926	64.796/58.969	52.975	61.883	0.22036	160.25	456.69	0.41681	0.65935	0.34065	0.6813	0.97515	TRUE
TIMM17B_2	TIMM17B	969.5/1457.8	1094.2/1202	1213.7	1148.1	-0.080043	1.1922e+05	24740	0.41678	0.33842	0.66158	0.67684	0.97466	FALSE
LMBRD1_1	LMBRD1	987.11/1130.9	1175.7/1062.4	1059	1119.1	0.079516	10340	20770	0.41677	0.66158	0.33842	0.67685	0.97466	TRUE
HDDC2_1	HDDC2	1058.5/903.52	1022.1/825.56	981.02	923.84	-0.086559	12014	18829	0.41676	0.33843	0.66157	0.67686	0.97466	FALSE
NBPF8_3	NBPF8	170.23/71.063	116.01/155.28	120.64	135.65	0.16777	4916.6	1295.7	0.41674	0.66143	0.33857	0.67714	0.97474	TRUE
ZNF253_3	ZNF253	794.39/1055.8	931.19/808.85	925.09	870.02	-0.088447	34167	17463	0.41673	0.33844	0.66156	0.67688	0.97466	FALSE
TRPM3_4	TRPM3	426.54/764.44	450.44/823.6	595.49	637.02	0.0971	57086	9931.1	0.41672	0.66156	0.33844	0.67688	0.97466	TRUE
CDKL2_3	CDKL2	927.44/771.54	936.41/866.84	849.49	901.63	0.085836	12151	15655	0.4167	0.66155	0.33845	0.6769	0.97467	TRUE
ABHD14A_3	ABHD14A	550.79/664.95	504.79/795.09	607.87	649.94	0.096395	6516.3	10196	0.41665	0.66153	0.33847	0.67693	0.9747	TRUE
KRT8_3	KRT8	846.24/695.4	806.82/636.86	770.82	721.84	-0.094586	11375	13822	0.41661	0.33848	0.66152	0.67696	0.97471	FALSE
NRM_1	NRM	1377.5/1237.5	1431.8/1045.7	1307.5	1238.8	-0.077847	9792.2	27221	0.4166	0.33849	0.66151	0.67697	0.97471	FALSE
RRP1B_2	RRP1B	630.03/724.84	533/912.05	677.44	722.53	0.092829	4494.8	11714	0.4166	0.66151	0.33849	0.67697	0.97471	TRUE
SUMF1_3	SUMF1	772.86/803.01	601.98/1073.2	787.94	837.6	0.088078	454.5	14216	0.41655	0.6615	0.3385	0.677	0.97473	TRUE
XRN2_2	XRN2	429.48/141.11	342.79/175.92	285.29	259.36	-0.137	41578	3876.9	0.41654	0.33851	0.66149	0.67701	0.97473	FALSE
MIR1-1HG_3	MIR1-1HG	713.19/837.53	723.21/925.81	775.36	824.51	0.088563	7730.6	13926	0.41651	0.66148	0.33852	0.67704	0.97473	TRUE
SERINC4_2	SERINC4	355.13/448.71	399.23/340.05	401.92	369.64	-0.12047	4379.3	6006	0.4165	0.33852	0.66148	0.67704	0.97473	FALSE
C5orf30_1	C5orf30	682.86/388.82	632.29/516.96	535.84	574.62	0.10064	43230	8676	0.4164	0.66144	0.33856	0.67712	0.97474	TRUE
ARSH_4	ARSH	689.71/690.33	922.83/548.41	690.02	735.62	0.092194	0.19232	11993	0.41639	0.66144	0.33856	0.67713	0.97474	TRUE
ACOT12_1	ACOT12	1042.9/1185.7	1199.8/1152.8	1114.3	1176.3	0.07805	10205	22172	0.41639	0.66144	0.33856	0.67713	0.97474	TRUE
CCDC67_1	CCDC67	1043.9/719.77	1171.6/698.78	881.81	935.17	0.084666	52516	16423	0.41637	0.66143	0.33857	0.67714	0.97474	TRUE
DYNLT1_1	DYNLT1	856.02/707.59	732.62/732.19	781.8	732.41	-0.094036	11016	14074	0.41637	0.33857	0.66143	0.67714	0.97474	FALSE
TRABD2B_3	TRABD2B	785.58/760.38	853.85/790.18	772.98	822.01	0.088625	317.67	13871	0.41635	0.66142	0.33858	0.67715	0.97474	TRUE
IQCA1_3	IQCA1	789.49/902.5	871.62/716.47	846	794.04	-0.091326	6385.3	15573	0.41634	0.33858	0.66142	0.67716	0.97474	FALSE
HOXC9_4	HOXC9	391.32/908.59	566.45/645.71	649.96	606.08	-0.10069	1.3378e+05	11109	0.41634	0.33858	0.66142	0.67716	0.97474	FALSE
GGA1_3	GGA1	1020.4/1322.8	1053.5/1161.7	1171.6	1107.6	-0.080985	45727	23644	0.41627	0.33861	0.66139	0.67721	0.97476	FALSE
ITGA4_2	ITGA4	688.73/955.29	948.95/797.06	822.01	873.01	0.086735	35528	15009	0.41627	0.66139	0.33861	0.67722	0.97476	TRUE
UNC119B_1	UNC119B	533.18/357.35	514.19/445.21	445.26	479.7	0.10725	15458	6846.2	0.41624	0.66138	0.33862	0.67724	0.97476	TRUE
CON020_2	CON020	679.92/597.95	767.11/597.55	638.93	682.33	0.094653	3360.3	10868	0.41624	0.66138	0.33862	0.67724	0.97476	TRUE
SBNO2_2	SBNO2	991.03/553.28	735.75/710.57	772.15	723.16	-0.094437	95812	13852	0.41624	0.33862	0.66138	0.67724	0.97476	FALSE
GTF2H2_2	GTF2H2	478.39/438.56	616.61/370.52	458.48	493.57	0.10617	793.28	7107.1	0.41622	0.66137	0.33863	0.67725	0.97476	TRUE
HSPB6_4	HSPB6	527.31/496.43	663.64/435.38	511.87	549.51	0.10219	476.83	8182.5	0.41617	0.66136	0.33864	0.67728	0.97478	TRUE
TEX15_2	TEX15	776.78/918.74	939.55/859.96	847.76	899.75	0.085775	10077	15614	0.41609	0.66133	0.33867	0.67734	0.97478	TRUE
TMC1_3	TMC1	548.83/390.85	504.79/363.64	469.84	434.21	-0.11351	12479	7333.1	0.41603	0.33869	0.66131	0.67739	0.97478	FALSE
MLLT4_4	MLLT4	521.44/462.93	394/516.96	492.18	455.48	-0.11156	1711.9	7782.1	0.41603	0.33869	0.66131	0.67739	0.97478	FALSE
GOT2_4	GOT2	1214.1/1054.8	1320/1074.2	1134.4	1197.1	0.077497	12688	22687	0.41601	0.6613	0.3387	0.6774	0.97478	TRUE
PHF7_1	PHF7	430.46/580.69	492.24/444.23	505.57	468.24	-0.11045	11285	8054	0.41601	0.3387	0.6613	0.67741	0.97478	FALSE
SERPINB11_4	SERPINB11	1107.4/804.03	1016.9/782.32	955.74	899.6	-0.087232	46031	18209	0.416	0.3387	0.6613	0.67741	0.97478	FALSE
BLNK_2	BLNK	597.75/783.72	657.37/632.93	690.74	645.15	-0.098351	17294	12009	0.41597	0.33871	0.66129	0.67743	0.97478	FALSE
C16orf58_4	C16orf58	960.7/1220.3	1233.2/825.56	1090.5	1029.4	-0.083088	33685	21565	0.41597	0.33872	0.66128	0.67743	0.97478	FALSE
NRBP1_2	NRBP1	797.32/799.97	972.99/724.33	798.64	848.66	0.08753	3.5021	14464	0.41589	0.66125	0.33875	0.67749	0.97478	TRUE
MARCHF10_4	MARCHF10	1144.6/1175.6	1228/965.12	1160.1	1096.6	-0.081199	479.46	23348	0.41587	0.33875	0.66125	0.6775	0.97478	FALSE
ERO1LB_4	ERO1LB	331.65/551.25	560.18/391.16	441.45	475.67	0.10748	24112	6771.3	0.41587	0.66125	0.33875	0.67751	0.97478	TRUE
SLC4A9_1	SLC4A9	528.29/461.91	535.09/528.75	495.1	531.92	0.1033	2202.9	7841.2	0.41586	0.66124	0.33876	0.67751	0.97478	TRUE
IFNE_2	IFNE	823.74/1073.1	846.53/938.58	948.39	892.56	-0.087444	31080	18029	0.41583	0.33877	0.66123	0.67753	0.97478	FALSE
ZNF471_3	ZNF471	975.37/824.33	978.22/713.52	899.85	845.87	-0.089152	11407	16855	0.41582	0.33877	0.66123	0.67754	0.97478	FALSE
NUTM1_2	NUTM1	587.96/494.4	411.77/592.63	541.18	502.2	-0.10763	4377.4	8786.9	0.4158	0.33878	0.66122	0.67755	0.97478	FALSE
RAB7B_3	RAB7B	383.5/457.85	355.34/419.66	420.67	387.5	-0.11822	2764.2	6366.6	0.41578	0.33879	0.66121	0.67757	0.97478	FALSE
ZNF225_1	ZNF225	1000.8/716.72	791.14/821.63	858.77	806.39	-0.090684	40353	15874	0.41573	0.33881	0.66119	0.67761	0.97478	FALSE
ARAP2_3	ARAP2	827.65/572.57	745.16/563.15	700.11	654.15	-0.097799	32534	12218	0.41572	0.33881	0.66119	0.67762	0.97478	FALSE
CON071_1	CON071	1211.1/956.31	1115.1/930.72	1083.7	1022.9	-0.083222	32471	21394	0.41569	0.33882	0.66118	0.67763	0.97478	FALSE
GP1BB_3	GP1BB	1888.1/1336	1762/1305.2	1612.1	1533.6	-0.071929	1.5243e+05	35621	0.41567	0.33883	0.66117	0.67765	0.97478	FALSE
ADCY2_2	ADCY2	1251.3/921.79	1337.7/713.52	1086.5	1025.6	-0.083134	54274	21465	0.41565	0.33883	0.66117	0.67767	0.97478	FALSE
NHSL1_2	NHSL1	125.22/191.87	73.157/208.36	158.55	140.76	-0.17057	2220.9	1833.8	0.41563	0.33884	0.66116	0.67768	0.97478	FALSE
C11orf24_1	C11orf24	377.63/313.69	444.17/305.65	345.66	374.91	0.11687	2043.8	4953.5	0.41562	0.66116	0.33884	0.67769	0.97478	TRUE
ADM5_2	ADM5	409.91/441.61	419.09/499.27	425.76	459.18	0.10877	502.3	6465.1	0.41562	0.66116	0.33884	0.67769	0.97478	TRUE
SRP72_1	SRP72	251.43/287.3	237.24/251.6	269.36	244.42	-0.13964	643.43	3602.8	0.41555	0.33887	0.66113	0.67774	0.97478	FALSE
KRT10_1	KRT10	828.63/588.81	881.02/629	708.72	755.01	0.091161	28756	12411	0.41554	0.66112	0.33888	0.67775	0.97478	TRUE
MFSD5_1	MFSD5	554.7/634.49	580.03/691.9	594.6	635.97	0.096881	3183.3	9912	0.41553	0.66112	0.33888	0.67776	0.97478	TRUE
ZIM3_1	ZIM3	549.81/588.81	554.95/503.2	569.31	529.07	-0.10555	760.48	9375.6	0.41552	0.33888	0.66112	0.67776	0.97478	FALSE
ATP6AP1L_2	ATP6AP1L	576.22/1109.6	709.63/872.74	842.91	791.18	-0.091262	1.4225e+05	15500	0.41552	0.33888	0.66112	0.67776	0.97478	FALSE
ABI1_4	ABI1	868.74/440.59	753.52/467.82	654.66	610.67	-0.10021	91655	11212	0.4155	0.33889	0.66111	0.67778	0.97478	FALSE
SERAC1_4	SERAC1	867.76/906.56	768.15/899.27	887.16	833.71	-0.089543	752.84	16550	0.41547	0.3389	0.6611	0.6778	0.97478	FALSE
CROT_4	CROT	867.76/690.33	680.36/779.37	779.04	729.87	-0.093948	15741	14011	0.41547	0.3389	0.6611	0.6778	0.97478	FALSE
CRHBP_3	CRHBP	262.19/352.27	313.53/246.69	307.23	280.11	-0.13287	4057.5	4261.3	0.41545	0.33891	0.66109	0.67781	0.97478	FALSE
NELFCD_4	NELFCD	149.68/79.185	54.345/203.44	114.43	128.89	0.17028	2484.9	1211.6	0.41544	0.66092	0.33908	0.67816	0.97478	TRUE
DCLRE1C_2	DCLRE1C	1053.6/693.37	987.62/653.57	873.51	820.6	-0.090038	64895	16225	0.41538	0.33893	0.66107	0.67787	0.97478	FALSE
SLC26A2_2	SLC26A2	467.63/437.55	505.83/468.8	452.59	487.32	0.10643	452.57	6990.6	0.41535	0.66106	0.33894	0.67789	0.97478	TRUE
DSC3_3	DSC3	1562.4/1260.9	1469.4/1209.8	1411.6	1339.6	-0.075454	45450	30036	0.41534	0.33895	0.66105	0.67789	0.97478	FALSE
PEX11G_2	PEX11G	942.11/510.64	804.73/742.02	726.37	773.38	0.090335	93084	12809	0.41529	0.66104	0.33896	0.67793	0.97478	TRUE
PDDC1_4	PDDC1	637.86/479.17	616.61/579.86	558.51	598.23	0.098951	12591	9148.7	0.41529	0.66104	0.33896	0.67793	0.97478	TRUE
IGLL1_3	IGLL1	902/591.85	929.1/660.45	746.93	794.77	0.08946	48095	13275	0.41527	0.66103	0.33897	0.67795	0.97478	TRUE
TVP23A_4	TVP23A	736.67/609.11	663.64/592.63	672.89	628.14	-0.099135	8135	11613	0.41527	0.33897	0.66103	0.67795	0.97478	FALSE
ECT2_4	ECT2	379.58/116.75	294.72/154.3	248.16	224.51	-0.14391	34542	3245.1	0.41525	0.33898	0.66102	0.67796	0.97478	FALSE
CDKN3_4	CDKN3	650.57/614.19	765.02/585.75	632.38	675.39	0.094771	661.99	10726	0.41524	0.66102	0.33898	0.67797	0.97478	TRUE
MPO_4	MPO	230.88/203.04	225.74/251.6	216.96	238.67	0.137	387.62	2734.2	0.41523	0.66101	0.33899	0.67799	0.97478	TRUE
UGT2A3_3	UGT2A3	477.41/514.7	368.92/696.81	496.06	532.87	0.10307	695.11	7860.6	0.41518	0.661	0.339	0.67801	0.97478	TRUE
BSPRY_2	BSPRY	1190.6/803.01	1164.2/944.48	996.81	1054.4	0.080907	75112	19218	0.41518	0.661	0.339	0.67801	0.97478	TRUE
NUDT16L1_3	NUDT16L1	565.46/979.66	571.67/875.68	772.56	723.68	-0.094171	85778	13862	0.41518	0.33901	0.66099	0.67801	0.97478	FALSE
GSG1L_4	GSG1L	555.68/683.22	641.69/682.07	619.45	661.88	0.095438	8133.5	10446	0.41517	0.66099	0.33901	0.67801	0.97478	TRUE
MPLKIP_2	MPLKIP	346.32/723.83	502.69/644.72	535.07	573.71	0.1004	71256	8660.2	0.41516	0.66099	0.33901	0.67803	0.97478	TRUE
NKX6-2_2	NKX6-2	618.29/659.87	435.81/755.78	639.08	595.79	-0.10102	864.49	10871	0.41515	0.33901	0.66099	0.67803	0.97478	FALSE
TRIM61_2	TRIM61	771.88/575.61	609.3/648.65	673.75	628.98	-0.099054	19262	11632	0.41513	0.33902	0.66098	0.67805	0.97478	FALSE
OLFML2B_2	OLFML2B	950.92/1472	1147.5/1145	1211.5	1146.2	-0.079768	1.3578e+05	24683	0.41513	0.33902	0.66098	0.67805	0.97478	FALSE
JUP_2	JUP	516.55/493.38	475.52/459.96	504.96	467.74	-0.11025	268.32	8041.6	0.41511	0.33903	0.66097	0.67806	0.97478	FALSE
AHCYL2_1	AHCYL2	1229.7/1134	1297/1195.1	1181.8	1246	0.076237	4585.8	23911	0.4151	0.66097	0.33903	0.67807	0.97478	TRUE
RAB7A_2	RAB7A	757.21/733.98	660.51/735.14	745.6	697.82	-0.095397	269.82	13245	0.41509	0.33904	0.66096	0.67807	0.97478	FALSE
CHRNA5_2	CHRNA5	652.53/608.1	560.18/786.25	630.31	673.21	0.094844	987.2	10681	0.41508	0.66096	0.33904	0.67808	0.97478	TRUE
FEM1C_4	FEM1C	761.12/499.47	714.85/459.96	630.3	587.4	-0.10152	34231	10680	0.41506	0.33905	0.66095	0.6781	0.97478	FALSE
PRPF18_2	PRPF18	611.44/297.45	553.9/424.57	454.45	489.24	0.10621	49296	7027.3	0.41505	0.66095	0.33905	0.6781	0.97478	TRUE
SMIM5_1	SMIM5	930.37/1042.6	1002.3/1085	986.48	1043.6	0.081175	6297.4	18963	0.41505	0.66095	0.33905	0.67811	0.97478	TRUE
BGN_2	BGN	564.48/666.98	610.34/536.61	615.73	573.48	-0.10239	5252.5	10365	0.41502	0.33906	0.66094	0.67813	0.97478	FALSE
VENTX_3	VENTX	715.14/1047.7	986.58/882.56	881.41	934.57	0.084401	55288	16413	0.41497	0.66092	0.33908	0.67817	0.97478	TRUE
SRP19_2	SRP19	118.38/219.28	147.36/153.32	168.83	150.34	-0.16629	5090.9	1986.5	0.41496	0.33908	0.66092	0.67817	0.97478	FALSE
C10orf88_2	C10orf88	624.16/700.48	638.56/597.55	662.32	618.05	-0.09964	2912.3	11380	0.41495	0.33909	0.66091	0.67818	0.97478	FALSE
ZIM2_3	ZIM2	544.92/522.82	674.09/470.77	533.87	572.43	0.10043	244.12	8635.3	0.41495	0.66091	0.33909	0.67818	0.97478	TRUE
SLC26A1_1	SLC26A1	1198.4/867.98	1133.9/814.75	1033.2	974.34	-0.084541	54596	20123	0.41495	0.33909	0.66091	0.67818	0.97478	FALSE
C3orf84_2	C3orf84	711.23/1211.1	653.19/1156.8	961.17	904.98	-0.08682	1.2494e+05	18342	0.41494	0.33909	0.66091	0.67819	0.97478	FALSE
SIMC1_2	SIMC1	861.89/916.71	790.1/881.58	889.3	835.84	-0.089343	1502.9	16602	0.41492	0.3391	0.6609	0.6782	0.97478	FALSE
THAP6_3	THAP6	937.22/1085.2	1116.2/790.18	1011.2	953.18	-0.085207	10954	19575	0.41491	0.3391	0.6609	0.6782	0.97478	FALSE
ZNF783_3	ZNF783	1078.1/963.41	879.98/1044.7	1020.8	962.35	-0.084912	6576.1	19812	0.41491	0.3391	0.6609	0.67821	0.97478	FALSE
GPAM_2	GPAM	696.56/788.8	746.2/834.41	742.68	790.31	0.089556	4254.6	13178	0.41488	0.66089	0.33911	0.67823	0.97478	TRUE
GEMIN7_2	GEMIN7	212.29/309.63	171.4/301.72	260.96	236.56	-0.14107	4737.5	3460.1	0.41486	0.33912	0.66088	0.67825	0.97478	FALSE
RNASEH1_2	RNASEH1	392.3/290.34	470.3/270.27	341.32	370.28	0.11717	5197.7	4874.2	0.41484	0.66087	0.33913	0.67826	0.97478	TRUE
UFSP2_4	UFSP2	1217/933.97	1166.3/863.89	1075.5	1015.1	-0.083279	40057	21186	0.41484	0.33913	0.66087	0.67826	0.97478	FALSE
ETV7_4	ETV7	938.2/717.74	824.59/729.25	827.97	776.92	-0.0917	24301	15148	0.41478	0.33915	0.66085	0.6783	0.97478	FALSE
IFITM3_1	IFITM3	78.265/19.289	61.661/19.656	48.777	40.659	-0.25685	1739.1	411.45	0.41478	0.33915	0.66085	0.67831	0.97478	FALSE
SPOCD1_4	SPOCD1	667.21/549.22	609.3/690.92	608.21	650.11	0.095949	6960.8	10204	0.41475	0.66084	0.33916	0.67833	0.97478	TRUE
PODXL_3	PODXL	560.57/694.39	525.69/814.75	627.48	670.22	0.094918	8953.6	10619	0.41474	0.66084	0.33916	0.67833	0.97478	TRUE
AMFR_1	AMFR	1015.5/958.34	842.35/1017.2	986.91	929.78	-0.085938	1632.9	18974	0.41474	0.33917	0.66083	0.67833	0.97478	FALSE
TARDBP_2	TARDBP	353.17/230.45	239.33/291.89	291.81	265.61	-0.13522	7530.3	3990.2	0.41471	0.33918	0.66082	0.67835	0.97478	FALSE
COMMD5_3	COMMD5	223.05/175.63	255.01/184.77	199.34	219.89	0.14085	1124.7	2454.5	0.41471	0.66081	0.33919	0.67837	0.97478	TRUE
RPGRIP1_2	RPGRIP1	756.23/877.12	708.58/823.6	816.68	766.09	-0.092139	7307.2	14884	0.41466	0.33919	0.66081	0.67839	0.97478	FALSE
FGB_3	FGB	667.21/933.97	755.61/945.46	800.59	850.54	0.087206	35582	14509	0.41466	0.6608	0.3392	0.67839	0.97478	TRUE
PARD3_1	PARD3	529.26/404.04	537.18/466.83	466.65	502.01	0.10514	7840	7269.6	0.41466	0.6608	0.3392	0.67839	0.97478	TRUE
SYT3_3	SYT3	531.22/683.22	487.02/643.74	607.22	565.38	-0.10283	11552	10182	0.41465	0.3392	0.6608	0.6784	0.97478	FALSE
CON168_1	CON168	1032.1/805.04	582.12/1146	918.58	864.04	-0.088207	25781	17306	0.41458	0.33922	0.66078	0.67845	0.97478	FALSE
FTHL17_1	FTHL17	766.99/818.24	872.66/811.8	792.62	842.23	0.087486	1313.2	14324	0.41454	0.66076	0.33924	0.67848	0.97478	TRUE
NOXRED1_2	NOXRED1	1419.5/1107.6	1194.6/1466.4	1263.5	1330.5	0.074381	48658	26053	0.41452	0.66075	0.33925	0.6785	0.97478	TRUE
SNX24_2	SNX24	713.19/584.75	683.5/701.73	648.97	692.61	0.093763	8248.2	11087	0.4145	0.66075	0.33925	0.67851	0.97478	TRUE
PFDN2_1	PFDN2	383.5/106.59	296.81/146.44	245.05	221.62	-0.14432	38337	3193.2	0.41449	0.33926	0.66074	0.67851	0.97478	FALSE
VKORC1_1	VKORC1	349.26/503.53	471.34/448.16	426.39	459.75	0.10842	11901	6477.5	0.41447	0.66073	0.33927	0.67853	0.97478	TRUE
TXK_4	TXK	1322.7/990.82	1065/1375	1156.7	1220	0.076691	55062	23261	0.41444	0.66073	0.33927	0.67855	0.97478	TRUE
SAMD11_4	SAMD11	437.3/514.7	420.13/603.45	476	511.79	0.10437	2995.1	7456.4	0.41444	0.66072	0.33928	0.67855	0.97478	TRUE
TTLL5_3	TTLL5	687.75/968.49	765.02/789.2	828.12	777.11	-0.091613	39407	15152	0.41443	0.33928	0.66072	0.67856	0.97478	FALSE
APITD1-CORT_1	APITD1-CORT	655.47/792.86	550.77/803.94	724.16	677.35	-0.096268	9438.7	12759	0.41441	0.33929	0.66071	0.67858	0.97478	FALSE
HIST1H2AH_3	HIST1H2AH	787.54/1141.1	921.78/894.36	964.3	908.07	-0.086593	62493	18418	0.41436	0.3393	0.6607	0.67861	0.97478	FALSE
MGST3_2	MGST3	973.42/739.06	1062.9/753.82	856.24	908.34	0.085132	27462	15815	0.41435	0.66069	0.33931	0.67862	0.97478	TRUE
CCL17_2	CCL17	558.61/431.45	561.22/502.22	495.03	531.72	0.10293	8084.7	7839.9	0.41431	0.66068	0.33932	0.67865	0.97478	TRUE
ETV3_1	ETV3	481.33/321.81	459.85/279.12	401.57	369.48	-0.11984	12722	5999.4	0.41429	0.33933	0.66067	0.67866	0.97478	FALSE
BRWD3_1	BRWD3	1461.6/1112.6	1179.9/1259	1287.1	1219.5	-0.077851	60882	26678	0.41429	0.33933	0.66067	0.67866	0.97478	FALSE
BTNL8_2	BTNL8	853.08/1096.4	936.41/1126.3	974.74	1031.4	0.081368	29602	18674	0.41429	0.66067	0.33933	0.67867	0.97478	TRUE
LAMB4_2	LAMB4	424.59/489.32	590.48/393.12	456.95	491.8	0.10581	2095.3	7076.9	0.41428	0.66067	0.33933	0.67867	0.97478	TRUE
ZDHHC20_1	ZDHHC20	713.19/781.69	827.72/762.66	747.44	795.19	0.089228	2346.6	13287	0.41426	0.66066	0.33934	0.67868	0.97478	TRUE
PEX1_3	PEX1	603.62/485.26	553.9/457.01	544.44	505.46	-0.10698	7004.1	8854.6	0.41426	0.33934	0.66066	0.67868	0.97478	FALSE
CON053_2	CON053	1028.2/1222.3	1080.6/1045.7	1125.2	1063.2	-0.081785	18834	22451	0.41425	0.33935	0.66065	0.67869	0.97478	FALSE
ZNF436_4	ZNF436	851.13/964.43	614.52/1092.9	907.78	853.7	-0.088504	6418.4	17045	0.41418	0.33937	0.66063	0.67874	0.97478	FALSE
APBA3_1	APBA3	646.66/652.77	632.29/579.86	649.71	606.07	-0.10015	18.628	11103	0.41415	0.33938	0.66062	0.67876	0.97478	FALSE
PNPLA8_2	PNPLA8	1865.6/1676.1	1709.8/1665.9	1770.9	1687.8	-0.069238	17966	40191	0.41415	0.33938	0.66062	0.67877	0.97478	FALSE
CCDC140_2	CCDC140	994.94/931.94	845.49/969.05	963.44	907.27	-0.086571	1984.3	18397	0.41413	0.33939	0.66061	0.67878	0.97478	FALSE
SLC35A5_1	SLC35A5	614.38/606.07	628.11/676.17	610.22	652.14	0.095697	34.533	10247	0.41411	0.6606	0.3394	0.6788	0.97478	TRUE
SLC7A10_2	SLC7A10	1330.5/1125.8	952.09/1373	1228.2	1162.5	-0.079167	20942	25120	0.4141	0.3394	0.6606	0.6788	0.97478	FALSE
VNN3_2	VNN3	1013.5/1080.2	937.46/1274.7	1046.8	1106.1	0.079339	2219.9	20464	0.4141	0.6606	0.3394	0.6788	0.97478	TRUE
ALG1_2	ALG1	173.16/158.37	238.28/129.73	165.76	184.01	0.14977	109.39	1940.7	0.4141	0.66057	0.33943	0.67886	0.97478	TRUE
EVI5_2	EVI5	644.7/755.3	669.91/821.63	700	745.77	0.091246	6115.6	12216	0.4141	0.6606	0.3394	0.6788	0.97478	TRUE
S100A9_2	S100A9	437.3/497.44	379.37/626.05	467.37	502.71	0.10494	1808.3	7283.9	0.41407	0.66059	0.33941	0.67883	0.97478	TRUE
YIPF4_3	YIPF4	692.64/894.38	901.92/784.28	793.51	843.1	0.087353	20349	14345	0.41406	0.66059	0.33941	0.67883	0.97478	TRUE
FBXO5_2	FBXO5	217.18/193.9	176.62/192.63	205.54	184.63	-0.15403	271.06	2552.2	0.41406	0.33941	0.66059	0.67883	0.97478	FALSE
RPS6KB1_3	RPS6KB1	599.7/705.55	595.71/797.06	652.63	696.38	0.093482	5602.4	11167	0.41405	0.66058	0.33942	0.67883	0.97478	TRUE
CTSE_3	CTSE	459.8/722.81	325.03/775.44	591.31	550.23	-0.10369	34587	9841.9	0.41405	0.33942	0.66058	0.67884	0.97478	FALSE
SPTBN5_4	SPTBN5	947/614.19	1049.3/413.76	780.6	731.52	-0.093546	55383	14047	0.41404	0.33942	0.66058	0.67884	0.97478	FALSE
DHDDS_3	DHDDS	431.43/143.14	361.61/161.18	287.29	261.39	-0.13578	41556	3911.5	0.41403	0.33943	0.66057	0.67885	0.97478	FALSE
ENPP7_4	ENPP7	869.72/887.27	798.46/1064.4	878.49	931.42	0.084308	154.14	16343	0.414	0.66056	0.33944	0.67887	0.97478	TRUE
TERF1_2	TERF1	178.05/507.59	258.14/369.54	342.82	313.84	-0.12705	54299	4901.6	0.41399	0.33944	0.66056	0.67888	0.97478	FALSE
ADAMTSL1_1	ADAMTSL1	420.67/374.6	330.25/528.75	397.64	429.5	0.11094	1061.1	5924.4	0.41398	0.66056	0.33944	0.67889	0.97478	TRUE
SH3BP4_4	SH3BP4	980.26/624.34	808.91/695.83	802.3	752.37	-0.092584	63341	14549	0.41396	0.33945	0.66055	0.6789	0.97478	FALSE
OR2A42_4	OR2A42	249.47/165.48	171.4/201.48	207.47	186.44	-0.15345	3527.4	2582.7	0.41395	0.33945	0.66055	0.67891	0.97478	FALSE
APCDD1_2	APCDD1	779.71/1232.4	954.18/942.52	1006.1	948.35	-0.085162	1.0248e+05	19448	0.41395	0.33946	0.66054	0.67891	0.97478	FALSE
XPNPEP2_2	XPNPEP2	984.18/1273	877.89/1255	1128.6	1066.5	-0.081633	41722	22537	0.41394	0.33946	0.66054	0.67892	0.97478	FALSE
SHROOM3_2	SHROOM3	1089.8/1157.3	1014.8/1356.3	1123.6	1185.5	0.077379	2276.7	22408	0.41393	0.66054	0.33946	0.67893	0.97478	TRUE
OR4K1_1	OR4K1	1073.2/725.86	827.72/863.89	899.53	845.81	-0.088744	60324	16847	0.41392	0.33947	0.66053	0.67893	0.97478	FALSE
GSDMD_3	GSDMD	368.82/289.33	399.23/202.46	329.08	300.84	-0.12899	3159.6	4652	0.41391	0.33947	0.66053	0.67894	0.97478	FALSE
LRRC29_3	LRRC29	534.16/478.15	434.76/503.2	506.15	468.98	-0.10982	1568.2	8065.9	0.41391	0.33947	0.66053	0.67894	0.97478	FALSE
ZNF304_1	ZNF304	1119.2/1122.8	1139.2/1226.5	1121	1182.9	0.077432	6.526	22342	0.41388	0.66052	0.33948	0.67896	0.97479	TRUE
PLA2G12A_2	PLA2G12A	992.98/844.64	988.67/740.06	918.81	864.36	-0.08803	11003	17311	0.41382	0.3395	0.6605	0.67901	0.97483	FALSE
MOXD1_1	MOXD1	1101.6/1034.5	1326.2/929.74	1068	1128	0.078734	2251.1	20997	0.41381	0.66049	0.33951	0.67901	0.97483	TRUE
NDUFS5_4	NDUFS5	416.76/363.44	508.97/334.16	390.1	421.56	0.11163	1421.6	5781.2	0.41379	0.66049	0.33951	0.67902	0.97483	TRUE
ST3GAL5_3	ST3GAL5	642.75/809.1	585.26/960.21	725.93	772.73	0.090025	13837	12799	0.41373	0.66046	0.33954	0.67907	0.97486	TRUE
RAB38_1	RAB38	576.22/949.2	491.2/937.6	762.71	714.4	-0.094278	69556	13636	0.41373	0.33954	0.66046	0.67907	0.97486	FALSE
DSCR4_2	DSCR4	729.82/735	630.2/928.76	732.41	779.48	0.089742	13.405	12945	0.41371	0.66046	0.33954	0.67909	0.97487	TRUE
PALB2_4	PALB2	696.56/465.97	597.8/483.54	581.26	540.67	-0.10425	26585	9628.4	0.41368	0.33955	0.66045	0.67911	0.97488	FALSE
HOXD12_3	HOXD12	880.48/641.6	1003.3/615.24	761.04	809.27	0.08854	28532	13597	0.41363	0.66043	0.33957	0.67915	0.97488	TRUE
EBLN1_1	EBLN1	1536.9/2328.8	1613.6/2076.7	1932.9	1845.2	-0.066971	3.1357e+05	44977	0.41363	0.33957	0.66043	0.67915	0.97488	FALSE
EGR2_1	EGR2	1340.3/1260.9	1286.5/1450.6	1300.6	1368.6	0.073474	3153.7	27037	0.41357	0.66041	0.33959	0.67919	0.97488	TRUE
KRT7_4	KRT7	1262/936	1043/1032.9	1099	1038	-0.082357	53143	21782	0.41356	0.3396	0.6604	0.6792	0.97488	FALSE
UPF2_2	UPF2	122.29/150.25	125.41/114.99	136.27	120.2	-0.1796	390.86	1512.6	0.41354	0.3396	0.6604	0.67921	0.97488	FALSE
MTCP1_3	MTCP1	1184.7/714.69	952.09/1058.5	949.71	1005.3	0.081964	1.1047e+05	18061	0.41354	0.66039	0.33961	0.67921	0.97488	TRUE
F5_1	F5	738.62/849.71	762.93/726.3	794.17	744.61	-0.092834	6170.4	14360	0.41353	0.33961	0.66039	0.67922	0.97488	FALSE
CEP85_4	CEP85	468.61/417.24	395.05/422.61	442.93	408.83	-0.1153	1319.3	6800.3	0.41348	0.33963	0.66037	0.67926	0.97488	FALSE
CEP72_3	CEP72	214.25/344.15	140.04/367.57	279.2	253.81	-0.13704	8436.9	3771.5	0.41346	0.33963	0.66037	0.67927	0.97488	FALSE
DLGAP3_2	DLGAP3	1412.7/1380.7	1418.2/1517.5	1396.7	1467.8	0.071651	512.71	29628	0.41346	0.66036	0.33964	0.67927	0.97488	TRUE
EP400_3	EP400	471.54/411.15	410.73/403.94	441.35	407.33	-0.11544	1823.7	6769.3	0.41345	0.33964	0.66036	0.67928	0.97488	FALSE
GNS_2	GNS	631.99/405.06	575.85/536.61	518.52	556.23	0.10109	25748	8318.9	0.41345	0.66036	0.33964	0.67928	0.97488	TRUE
FAM98B_1	FAM98B	363.93/241.61	341.75/210.32	302.77	276.04	-0.13292	7480.6	4182.6	0.41343	0.33965	0.66035	0.67929	0.97488	FALSE
PLSCR3_1	PLSCR3	721.01/1069	634.38/1048.7	895	841.52	-0.088794	60545	16738	0.4134	0.33966	0.66034	0.67931	0.97488	FALSE
LCE1C_1	LCE1C	234.79/211.16	214.25/187.72	222.98	200.98	-0.14912	279.31	2831.2	0.41339	0.33966	0.66034	0.67932	0.97488	FALSE
TAS2R4_3	TAS2R4	1274.7/1604	1277.1/1456.5	1439.4	1366.8	-0.074555	54206	30796	0.41339	0.33966	0.66034	0.67932	0.97488	FALSE
ZNF596_4	ZNF596	1158.3/559.37	1166.3/447.18	858.84	806.76	-0.09015	1.7937e+05	15876	0.41337	0.33967	0.66033	0.67934	0.97488	FALSE
ELMOD2_2	ELMOD2	981.24/863.92	847.58/1106.6	922.58	977.11	0.082757	6881.8	17403	0.41335	0.66032	0.33968	0.67935	0.97488	TRUE
PTMS_1	PTMS	626.12/617.23	658.42/500.25	621.68	579.33	-0.1016	39.456	10494	0.41334	0.33968	0.66032	0.67935	0.97488	FALSE
MFSD10_1	MFSD10	608.51/840.57	848.62/693.86	724.54	771.24	0.09	26928	12767	0.41333	0.66032	0.33968	0.67937	0.97488	TRUE
EGLN3_4	EGLN3	687.75/635.51	743.07/668.31	661.63	705.69	0.092877	1364.7	11365	0.41331	0.66031	0.33969	0.67938	0.97488	TRUE
ARHGAP1_4	ARHGAP1	453.93/751.24	390.87/897.31	602.59	644.09	0.095934	44195	10083	0.4133	0.66031	0.33969	0.67939	0.97488	TRUE
SRSF11_3	SRSF11	223.05/580.69	373.1/366.59	401.87	369.85	-0.1195	63951	6005.1	0.41327	0.3397	0.6603	0.67941	0.97489	FALSE
C2CD4B_3	C2CD4B	247.51/352.27	384.6/268.31	299.89	326.45	0.12205	5487.1	4131.8	0.41323	0.66028	0.33972	0.67944	0.9749	TRUE
TAAR9_1	TAAR9	643.73/609.11	596.75/571.01	626.42	583.88	-0.10128	599.07	10596	0.41322	0.33972	0.66028	0.67945	0.9749	FALSE
HTR3D_3	HTR3D	333.6/735	403.41/742.02	534.3	572.72	0.099991	80558	8644.2	0.4132	0.66027	0.33973	0.67946	0.9749	TRUE
C8orf44-SGK3_4	C8orf44-SGK3	287.62/135.02	317.71/147.42	211.32	232.57	0.13759	11644	2644	0.41318	0.66026	0.33974	0.67949	0.9749	TRUE
SLC29A4_2	SLC29A4	329.69/314.71	366.83/333.17	322.2	350	0.11906	112.23	4528.2	0.41317	0.66026	0.33974	0.67948	0.9749	TRUE
IL17A_2	IL17A	886.35/624.34	635.42/779.37	755.34	707.4	-0.094486	34324	13467	0.41317	0.33974	0.66026	0.67948	0.9749	FALSE
EID1_3	EID1	838.41/461.91	732.62/480.59	650.16	606.61	-0.099876	70876	11113	0.41315	0.33975	0.66025	0.6795	0.9749	FALSE
FDPS_1	FDPS	328.71/520.79	360.56/422.61	424.75	391.58	-0.11701	18447	6445.6	0.41311	0.33976	0.66024	0.67952	0.97491	FALSE
TRAF3IP3_1	TRAF3IP3	352.19/529.93	439.99/510.08	441.06	475.03	0.10682	15795	6763.7	0.41311	0.66024	0.33976	0.67953	0.97491	TRUE
LRRC29_1	LRRC29	849.17/528.91	778.6/509.1	689.04	643.85	-0.097722	51283	11972	0.41304	0.33979	0.66021	0.67958	0.97493	FALSE
CSMD2_2	CSMD2	430.46/810.12	499.56/656.52	620.29	578.04	-0.1016	72072	10464	0.41302	0.3398	0.6602	0.67959	0.97493	FALSE
BAG4_3	BAG4	795.36/543.13	694.99/732.19	669.24	713.59	0.092436	31812	11533	0.41297	0.66019	0.33981	0.67963	0.97493	TRUE
FXR2_4	FXR2	259.25/145.17	305.17/140.54	202.21	222.86	0.13959	6507.1	2499.6	0.41292	0.66016	0.33984	0.67968	0.97493	TRUE
H2AFX_4	H2AFX	645.68/947.17	623.93/869.79	796.43	746.86	-0.092589	45447	14413	0.41289	0.33984	0.66016	0.67968	0.97493	FALSE
C11orf21_4	C11orf21	1028.2/581.7	950/759.71	804.95	854.86	0.086674	99681	14611	0.41286	0.66014	0.33986	0.67971	0.97493	TRUE
POU4F2_3	POU4F2	1223.9/735	1290.7/781.33	979.43	1036	0.080957	1.195e+05	18789	0.41284	0.66014	0.33986	0.67973	0.97493	TRUE
TRIM48_4	TRIM48	618.29/472.06	717.99/450.13	545.18	584.06	0.09921	10691	8870	0.41283	0.66013	0.33987	0.67973	0.97493	TRUE
WASL_3	WASL	1411.7/1636.5	1394.2/1503.7	1524.1	1448.9	-0.072907	25264	33143	0.41282	0.33987	0.66013	0.67974	0.97493	FALSE
CON111_4	CON111	482.31/877.12	545.54/724.33	679.71	634.94	-0.098163	77940	11764	0.41282	0.33987	0.66013	0.67974	0.97493	FALSE
PARP9_4	PARP9	288.6/118.78	308.31/140.54	203.69	224.42	0.13921	14420	2522.9	0.41281	0.66012	0.33988	0.67976	0.97493	TRUE
LRRC71_3	LRRC71	754.28/485.26	615.57/539.56	619.77	577.56	-0.10157	36185	10452	0.41279	0.33988	0.66012	0.67976	0.97493	FALSE
XRCC6_3	XRCC6	79.243/103.55	29.263/128.75	91.396	79.006	-0.20773	295.39	910.88	0.41276	0.33989	0.66011	0.67978	0.97493	FALSE
CEP170B_1	CEP170B	656.44/817.23	599.89/968.07	736.84	783.98	0.089356	12925	13046	0.41276	0.66011	0.33989	0.67979	0.97493	TRUE
SEMG1_2	SEMG1	479.37/421.3	287.4/544.48	450.34	415.94	-0.11436	1686	6946.1	0.41271	0.33991	0.66009	0.67982	0.97493	FALSE
HOXA13_3	HOXA13	548.83/568.5	630.2/566.1	558.67	598.15	0.098342	193.53	9151.9	0.41269	0.66008	0.33992	0.67983	0.97493	TRUE
IRAK4_1	IRAK4	430.46/594.9	467.16/632.93	512.68	550.05	0.10131	13521	8199.1	0.41268	0.66008	0.33992	0.67984	0.97493	TRUE
CUL4A_1	CUL4A	1069.3/532.97	1013.8/687.97	801.13	850.86	0.086775	1.4382e+05	14522	0.41265	0.66007	0.33993	0.67986	0.97493	TRUE
OR7A5_2	OR7A5	1370.6/1004	1103.6/1143	1187.3	1123.3	-0.079865	67194	24053	0.41264	0.33994	0.66006	0.67987	0.97493	FALSE
CDC40_2	CDC40	537.09/466.99	438.94/491.41	502.04	465.17	-0.1098	2457.4	7982.1	0.41262	0.33994	0.66006	0.67989	0.97493	FALSE
PTGES3L-AARSD1_4	PTGES3L-AARSD1	762.1/645.66	832.95/666.35	703.88	749.65	0.090755	6779.5	12303	0.41261	0.66005	0.33995	0.67989	0.97493	TRUE
NEUROD4_3	NEUROD4	1184.7/1451.7	1118.3/1655.1	1318.2	1386.7	0.072961	35641	27509	0.4126	0.66005	0.33995	0.6799	0.97493	TRUE
OR2Y1_2	OR2Y1	1417.6/1594.9	1309.5/1553.8	1506.2	1431.7	-0.073178	15716	32645	0.41258	0.33996	0.66004	0.67992	0.97493	FALSE
GPRASP1_3	GPRASP1	963.63/1091.3	795.32/1143	1027.5	969.17	-0.084209	8152.7	19980	0.41254	0.33997	0.66003	0.67994	0.97493	FALSE
C1orf61_4	C1orf61	855.04/1015.2	983.44/996.57	935.11	990.01	0.08221	12823	17706	0.41252	0.66002	0.33998	0.67996	0.97493	TRUE
PRAMEF4_2	PRAMEF4	552.74/863.92	806.82/701.73	708.33	754.27	0.090534	48417	12403	0.4125	0.66001	0.33999	0.67997	0.97493	TRUE
DEFB108B_1	DEFB108B	402.08/224.36	279.04/292.88	313.22	285.96	-0.13093	15794	4367.7	0.41248	0.33999	0.66001	0.67999	0.97493	FALSE
ATAD3C_2	ATAD3C	895.15/797.94	947.91/848.17	846.54	898.04	0.085092	4725.3	15585	0.41247	0.66	0.34	0.68	0.97493	TRUE
SRFBP1_2	SRFBP1	546.87/540.08	380.42/629	543.48	504.71	-0.10657	23.083	8834.6	0.41246	0.34	0.66	0.68	0.97493	FALSE
CDKN1B_3	CDKN1B	1395.1/1629.4	1556.2/1617.7	1512.2	1586.9	0.069527	27450	32812	0.41245	0.65999	0.34001	0.68001	0.97493	TRUE
CEP55_1	CEP55	315.99/784.74	320.85/701.73	550.37	511.29	-0.10606	1.0986e+05	8978.2	0.41244	0.34001	0.65999	0.68002	0.97493	FALSE
ISPD_3	ISPD	869.72/1248.7	1012.7/1224.6	1059.2	1118.6	0.078706	71807	20775	0.41243	0.65999	0.34001	0.68002	0.97493	TRUE
LUC7L2_2	LUC7L2	490.13/653.78	798.46/425.56	571.96	612.01	0.097481	13390	9431.5	0.41241	0.65998	0.34002	0.68004	0.97493	TRUE
ALPK1_3	ALPK1	1650.4/1720.7	1617.8/1593.1	1685.6	1605.5	-0.070194	2473.6	37721	0.4124	0.34002	0.65998	0.68005	0.97493	FALSE
LRP5L_2	LRP5L	925.48/1100.5	938.5/1203	1013	1070.7	0.079927	15310	19619	0.41238	0.65997	0.34003	0.68006	0.97493	TRUE
IDH2_1	IDH2	318.93/488.3	315.62/427.52	403.62	371.57	-0.11904	14344	6038.5	0.41238	0.34003	0.65997	0.68006	0.97493	FALSE
PRSS56_4	PRSS56	1013.5/1024.3	931.19/1222.6	1018.9	1076.9	0.079762	58.286	19767	0.41237	0.65996	0.34004	0.68007	0.97493	TRUE
CPNE4_2	CPNE4	308.17/277.15	406.55/230.96	292.66	318.75	0.12283	481.15	4005	0.41236	0.65996	0.34004	0.68008	0.97493	TRUE
PLA2G1B_4	PLA2G1B	234.79/295.42	335.48/243.74	265.11	289.61	0.12707	1837.7	3530.3	0.41236	0.65996	0.34004	0.68008	0.97493	TRUE
KCTD12_3	KCTD12	1225.8/1561.4	1578.1/1067.3	1393.6	1322.7	-0.075242	56293	29544	0.41231	0.34006	0.65994	0.68011	0.97493	FALSE
SBF2_1	SBF2	565.46/716.72	680.36/687.97	641.09	684.16	0.093671	11440	10915	0.41228	0.65993	0.34007	0.68014	0.97493	TRUE
GAS2L3_4	GAS2L3	350.23/228.42	297.85/228.99	289.33	263.42	-0.13482	7419.7	3946.9	0.41228	0.34007	0.65993	0.68014	0.97493	FALSE
OR2M7_1	OR2M7	1131.9/946.15	988.67/972	1039	980.33	-0.083807	17251	20269	0.41227	0.34007	0.65993	0.68014	0.97493	FALSE
NLGN2_3	NLGN2	611.44/573.58	633.33/469.78	592.51	551.56	-0.10315	716.75	9867.6	0.41227	0.34007	0.65993	0.68014	0.97493	FALSE
GALR1_2	GALR1	815.91/454.8	639.6/545.46	635.36	592.53	-0.10051	65198	10790	0.41227	0.34007	0.65993	0.68014	0.97493	FALSE
FAM43A_2	FAM43A	665.25/1001	753.52/810.82	833.11	782.17	-0.090917	56356	15269	0.41226	0.34007	0.65993	0.68015	0.97493	FALSE
GTF2I_4	GTF2I	154.57/292.37	255.01/235.87	223.47	245.44	0.13469	9494.6	2839.2	0.41225	0.65992	0.34008	0.68016	0.97493	TRUE
RIBC1_4	RIBC1	737.64/879.15	968.81/747.92	808.4	858.36	0.086422	10012	14691	0.41225	0.65992	0.34008	0.68016	0.97493	TRUE
ACTR3B_1	ACTR3B	796.34/951.23	828.77/813.77	873.79	821.27	-0.089324	11995	16231	0.41223	0.34008	0.65992	0.68017	0.97493	FALSE
CNTN3_1	CNTN3	856.02/680.18	720.08/719.42	768.1	719.75	-0.093674	15461	13759	0.4122	0.3401	0.6599	0.68019	0.97493	FALSE
TRIML2_4	TRIML2	824.71/637.54	882.07/486.49	731.13	684.28	-0.095399	17517	12916	0.4122	0.3401	0.6599	0.68019	0.97493	FALSE
MCTS1_2	MCTS1	833.52/865.95	943.73/652.59	849.74	798.16	-0.090232	526.06	15661	0.41216	0.34011	0.65989	0.68022	0.97493	FALSE
ARHGAP36_3	ARHGAP36	277.84/569.52	312.49/468.8	423.68	390.64	-0.11683	42539	6424.8	0.41216	0.34011	0.65989	0.68022	0.97493	FALSE
C10orf113_3	C10orf113	1167.1/1375.6	1419.3/1257	1271.3	1338.1	0.073804	21727	26259	0.41212	0.65987	0.34013	0.68025	0.97493	TRUE
PPOX_1	PPOX	632.97/471.05	592.57/589.69	552.01	591.13	0.098619	13109	9012.5	0.41212	0.65987	0.34013	0.68025	0.97493	TRUE
FAM86C1_3	FAM86C1	400.13/523.84	314.58/539.56	461.98	427.07	-0.11311	7651.9	7176.7	0.41212	0.34013	0.65987	0.68025	0.97493	FALSE
LRTM1_2	LRTM1	631.99/615.2	510.01/652.59	623.6	581.3	-0.10116	140.84	10535	0.41208	0.34014	0.65986	0.68028	0.97494	FALSE
TMEM239_2	TMEM239	958.74/1013.2	1054.5/803.94	985.95	929.22	-0.085397	1480.5	18950	0.41207	0.34015	0.65985	0.68029	0.97494	FALSE
POMGNT2_3	POMGNT2	187.84/179.69	90.924/237.84	183.76	164.38	-0.15986	33.187	2212.8	0.41206	0.34015	0.65985	0.6803	0.97494	FALSE
TMEM9_2	TMEM9	848.19/1033.5	883.11/888.46	940.83	885.79	-0.086874	17162	17845	0.41202	0.34016	0.65984	0.68032	0.97494	FALSE
CON092_4	CON092	1597.6/1864.9	1770.4/1529.3	1731.2	1649.8	-0.069446	35731	39039	0.41202	0.34016	0.65984	0.68032	0.97494	FALSE
COCH_1	COCH	662.31/513.68	621.84/472.73	588	547.28	-0.10334	11045	9771.5	0.41189	0.34021	0.65979	0.68042	0.97502	FALSE
KLHL38_1	KLHL38	438.28/509.62	367.88/509.1	473.95	438.49	-0.11197	2544.8	7415.4	0.41186	0.34022	0.65978	0.68044	0.97502	FALSE
COX8C_2	COX8C	1199.4/1143.1	1329.4/886.49	1171.3	1107.9	-0.080111	1585.1	23636	0.41186	0.34022	0.65978	0.68044	0.97502	FALSE
IZUMO1_4	IZUMO1	1097.7/952.25	947.91/985.76	1025	966.83	-0.084134	10573	19917	0.41182	0.34024	0.65976	0.68047	0.97502	FALSE
NRAP_1	NRAP	512.63/746.16	482.84/690.92	629.4	586.88	-0.10075	27268	10661	0.41182	0.34024	0.65976	0.68047	0.97502	FALSE
SPATA45_3	SPATA45	309.15/304.56	177.67/382.31	306.85	279.99	-0.13171	10.53	4254.6	0.4118	0.34024	0.65976	0.68049	0.97502	FALSE
SPAST_3	SPAST	952.87/1088.3	790.1/1135.1	1020.6	962.62	-0.084257	9167.8	19808	0.41178	0.34025	0.65975	0.6805	0.97502	FALSE
EBF2_1	EBF2	1485.1/1162.4	1227/1283.6	1323.7	1255.3	-0.076574	52062	27656	0.41178	0.34025	0.65975	0.6805	0.97502	FALSE
NOS1_4	NOS1	940.15/1207.1	823.54/1203.9	1073.6	1013.7	-0.082694	35619	21138	0.41175	0.34026	0.65974	0.68053	0.97502	FALSE
ZNF572_4	ZNF572	250.45/590.84	343.84/563.15	420.64	453.49	0.10824	57933	6366	0.41174	0.65974	0.34026	0.68053	0.97502	TRUE
FABP5_3	FABP5	283.71/328.92	160.95/398.04	306.31	279.49	-0.13176	1022	4245.1	0.41168	0.34029	0.65971	0.68057	0.97502	FALSE
IL12RB2_1	IL12RB2	1523.2/1380.7	1283.4/1475.2	1451.9	1379.3	-0.074	10163	31142	0.41166	0.34029	0.65971	0.68059	0.97502	FALSE
DAB2_2	DAB2	548.83/456.83	645.87/433.42	502.83	539.65	0.10174	4231.7	7998.2	0.41164	0.6597	0.3403	0.6806	0.97502	TRUE
TPD52L3_1	TPD52L3	832.54/960.37	771.29/915	896.45	843.14	-0.088352	8169.9	16773	0.41164	0.3403	0.6597	0.6806	0.97502	FALSE
FAM19A2_4	FAM19A2	606.55/493.38	558.09/463.89	549.97	510.99	-0.10586	6403.7	8969.9	0.41157	0.34033	0.65967	0.68065	0.97502	FALSE
RAB3GAP1_3	RAB3GAP1	932.33/846.67	775.47/1109.6	889.5	942.53	0.083458	3668.9	16606	0.41154	0.65966	0.34034	0.68068	0.97502	TRUE
CRH_4	CRH	683.84/649.72	702.31/719.42	666.78	710.86	0.092231	582	11478	0.41148	0.65964	0.34036	0.68072	0.97502	TRUE
RAB6C_4	RAB6C	520.46/642.61	564.36/517.94	581.54	541.15	-0.10366	7460.8	9634.2	0.41148	0.34036	0.65964	0.68072	0.97502	FALSE
DIS3_4	DIS3	90.983/47.714	104.51/55.037	69.348	79.774	0.19938	936.1	642.02	0.41146	0.65857	0.34143	0.68285	0.9752	TRUE
C6orf136_3	C6orf136	1076.1/763.42	1005.4/942.52	919.78	973.95	0.082476	48896	17335	0.41146	0.65963	0.34037	0.68074	0.97502	TRUE
TDRD9_1	TDRD9	815.91/709.62	791.14/830.47	762.76	810.81	0.088017	5649.1	13637	0.41145	0.65963	0.34037	0.68075	0.97502	TRUE
HEY2_4	HEY2	723.95/1096.4	819.36/893.37	910.17	856.37	-0.087813	69361	17103	0.41144	0.34038	0.65962	0.68075	0.97502	FALSE
LOC102724957_1	LOC102724957	577.2/573.58	565.4/505.16	575.39	535.28	-0.10405	6.5555	9504	0.41141	0.34038	0.65962	0.68077	0.97502	FALSE
IVNS1ABP_2	IVNS1ABP	200.55/159.38	154.68/167.08	179.97	160.88	-0.16085	847.43	2154.8	0.41139	0.3404	0.6596	0.68079	0.97502	FALSE
DCAF17_1	DCAF17	1246.4/1763.4	1141.3/1719.9	1504.9	1430.6	-0.072985	1.3365e+05	32608	0.41138	0.3404	0.6596	0.68079	0.97502	FALSE
C14orf132_4	C14orf132	678.95/719.77	918.65/389.19	699.36	653.92	-0.096772	833.22	12202	0.41134	0.34041	0.65959	0.68082	0.97502	FALSE
MET_2	MET	720.03/917.73	727.39/809.84	818.88	768.61	-0.091281	19542	14936	0.41132	0.34042	0.65958	0.68084	0.97502	FALSE
FAM76A_2	FAM76A	644.7/782.71	621.84/713.52	713.71	667.68	-0.096039	9522.6	12523	0.41131	0.34042	0.65958	0.68085	0.97502	FALSE
HPX_3	HPX	558.61/479.17	437.9/524.82	518.89	481.36	-0.1081	3155.8	8326.5	0.4113	0.34042	0.65958	0.68085	0.97502	FALSE
KLHL4_2	KLHL4	586.98/542.11	498.51/551.36	564.55	524.94	-0.10476	1006.9	9275.4	0.4113	0.34043	0.65957	0.68085	0.97502	FALSE
UBL4B_1	UBL4B	424.59/454.8	551.81/395.09	439.69	473.45	0.10648	456.57	6736.9	0.41128	0.65957	0.34043	0.68087	0.97502	TRUE
PEX6_2	PEX6	799.28/559.37	637.51/631.95	679.32	634.73	-0.097805	28778	11756	0.41128	0.34043	0.65957	0.68087	0.97502	FALSE
CABIN1_1	CABIN1	484.26/361.41	469.25/442.26	422.83	455.76	0.10793	7546.8	6408.4	0.41128	0.65956	0.34044	0.68087	0.97502	TRUE
SEMA6B_1	SEMA6B	720.03/482.21	434.76/685.02	601.12	559.89	-0.10234	28279	10052	0.41127	0.34044	0.65956	0.68087	0.97502	FALSE
NAT8L_2	NAT8L	992.98/1369.5	1161.1/1074.2	1181.2	1117.7	-0.079744	70878	23895	0.41127	0.34044	0.65956	0.68087	0.97502	FALSE
HOXA11_3	HOXA11	988.09/956.31	982.4/1074.2	972.2	1028.3	0.080864	505.13	18612	0.41126	0.65956	0.34044	0.68088	0.97502	TRUE
CYP4F3_4	CYP4F3	1367.7/1308.6	1301.2/1237.4	1338.1	1269.3	-0.076171	1746.3	28043	0.41125	0.34044	0.65956	0.68089	0.97502	FALSE
TBC1D3_4	TBC1D3	13.696/11.167	6.2706/13.759	12.432	10.015	-0.28617	3.1986	73.928	0.41124	0.34045	0.65955	0.6809	0.97502	FALSE
LANCL2_3	LANCL2	367.84/560.38	372.06/626.05	464.11	499.05	0.1045	18536	7219	0.41123	0.65955	0.34045	0.6809	0.97502	TRUE
HVCN1_1	HVCN1	826.67/770.53	733.66/764.63	798.6	749.14	-0.092107	1576	14463	0.41122	0.34046	0.65954	0.68091	0.97502	FALSE
CTAGE5_4	CTAGE5	821.78/967.47	1068.1/827.53	894.63	947.81	0.083225	10613	16729	0.4112	0.65954	0.34046	0.68093	0.97502	TRUE
SLC8A2_4	SLC8A2	207.4/453.79	239.33/365.61	330.59	302.47	-0.12788	30353	4679.4	0.41119	0.34047	0.65953	0.68093	0.97502	FALSE
TNFRSF12A_1	TNFRSF12A	710.25/693.37	569.58/743	701.81	656.29	-0.096602	142.45	12257	0.41116	0.34048	0.65952	0.68096	0.97502	FALSE
AP3S1_4	AP3S1	599.7/887.27	562.27/1019.2	743.49	790.72	0.088742	41348	13197	0.41115	0.65952	0.34048	0.68096	0.97502	TRUE
GMCL1_4	GMCL1	747.43/815.2	721.12/743.99	781.31	732.55	-0.092838	2296.3	14063	0.41114	0.34048	0.65952	0.68097	0.97502	FALSE
PGM2L1_4	PGM2L1	760.15/758.34	604.07/818.68	759.24	711.38	-0.093826	1.6208	13556	0.41114	0.34048	0.65952	0.68097	0.97502	FALSE
MEP1B_4	MEP1B	523.39/512.67	427.45/533.67	518.03	480.56	-0.10812	57.515	8308.9	0.41113	0.34049	0.65951	0.68098	0.97502	FALSE
MAP1A_1	MAP1A	740.58/976.61	689.77/923.84	858.59	806.81	-0.089649	27855	15870	0.4111	0.3405	0.6595	0.681	0.97502	FALSE
CON180_1	CON180	1086.9/1418.2	1207.1/1430	1252.6	1318.5	0.074008	54885	25762	0.4111	0.6595	0.3405	0.681	0.97502	TRUE
SERHL2_2	SERHL2	519.48/516.73	528.82/432.44	518.11	480.63	-0.1081	3.7846	8310.4	0.4111	0.3405	0.6595	0.681	0.97502	FALSE
AKAP6_3	AKAP6	567.42/735	700.22/688.95	651.21	694.58	0.092897	14041	11136	0.41105	0.65948	0.34052	0.68103	0.97502	TRUE
RPGR_2	RPGR	595.79/496.43	535.09/479.61	546.11	507.35	-0.106	4936.5	8889.4	0.41105	0.34052	0.65948	0.68103	0.97502	FALSE
ZC3H13_2	ZC3H13	373.71/326.89	498.51/260.44	350.3	379.48	0.11511	1096.2	5038.6	0.41105	0.65948	0.34052	0.68103	0.97502	TRUE
KRTAP1-3_2	KRTAP1-3	706.34/523.84	705.45/608.36	615.09	656.9	0.094739	16653	10351	0.41099	0.65946	0.34054	0.68108	0.97507	TRUE
RAB4A_2	RAB4A	655.47/738.04	709.63/774.45	696.75	742.04	0.090722	3409.3	12143	0.41096	0.65945	0.34055	0.6811	0.97509	TRUE
ARID4A_4	ARID4A	752.32/577.64	705.45/536.61	664.98	621.03	-0.098495	15256	11439	0.41093	0.34056	0.65944	0.68112	0.97509	FALSE
KIAA0368_3	KIAA0368	497.96/501.5	386.69/539.56	499.73	463.13	-0.10952	6.279	7935.2	0.41092	0.34056	0.65944	0.68113	0.97509	FALSE
IGHMBP2_3	IGHMBP2	346.32/134	368.92/157.25	240.16	263.09	0.131	22539	3112.3	0.41089	0.65942	0.34058	0.68116	0.9751	TRUE
MAP2K7_4	MAP2K7	290.56/332.98	269.64/299.76	311.77	284.7	-0.13061	899.9	4341.9	0.41086	0.34059	0.65941	0.68118	0.9751	FALSE
AKT3_2	AKT3	515.57/388.82	401.32/434.4	452.19	417.86	-0.11365	8033	6982.8	0.41084	0.34059	0.65941	0.68119	0.9751	FALSE
MADD_3	MADD	1021.4/971.53	1102.6/776.42	996.44	939.5	-0.084804	1241	19209	0.41084	0.34059	0.65941	0.68119	0.9751	FALSE
ASPM_3	ASPM	295.45/453.79	336.52/351.85	374.62	344.18	-0.1219	12536	5489.7	0.41076	0.34062	0.65938	0.68125	0.97515	FALSE
ZNF480_1	ZNF480	154.57/361.41	234.1/233.91	257.99	234.01	-0.1402	21390	3409.9	0.41073	0.34064	0.65936	0.68127	0.97515	FALSE
SIRT5_3	SIRT5	663.29/617.23	497.47/868.8	640.26	683.14	0.093368	1060.7	10897	0.41071	0.65936	0.34064	0.68128	0.97515	TRUE
ABCG5_3	ABCG5	350.23/335.01	407.59/335.14	342.62	371.36	0.11589	115.86	4897.9	0.41068	0.65935	0.34065	0.68131	0.97515	TRUE
JARID2_1	JARID2	1090.8/795.91	1097.4/899.27	943.36	998.32	0.081603	43485	17907	0.41068	0.65935	0.34065	0.68131	0.97515	TRUE
THEGL_3	THEGL	882.43/1130.9	791.14/1107.6	1006.7	949.39	-0.084447	30872	19463	0.41066	0.34066	0.65934	0.68132	0.97515	FALSE
PRAMEF19_2	PRAMEF19	1170.1/1068	1120.4/1240.3	1119	1180.3	0.076891	5210.1	22292	0.41065	0.65934	0.34066	0.68133	0.97515	TRUE
PRG2_3	PRG2	1007.7/1567.4	1197.7/1243.3	1287.6	1220.5	-0.077131	1.5668e+05	26690	0.41061	0.34068	0.65932	0.68136	0.97517	FALSE
FAM189A2_2	FAM189A2	1115.3/831.44	951.04/883.55	973.35	917.3	-0.085488	40280	18640	0.4106	0.34068	0.65932	0.68136	0.97517	FALSE
MAP9_1	MAP9	1527.1/1509.6	1370.1/1517.5	1518.4	1443.8	-0.0726	154.09	32984	0.41057	0.34069	0.65931	0.68139	0.97518	FALSE
DDX3Y_1	DDX3Y	646.66/504.55	525.69/545.46	575.6	535.57	-0.10381	10098	9508.6	0.41053	0.34071	0.65929	0.68142	0.97519	FALSE
C1QL3_3	C1QL3	553.72/565.46	457.76/582.81	559.59	520.28	-0.10489	68.878	9171.3	0.41047	0.34073	0.65927	0.68146	0.97519	FALSE
CRTC3_2	CRTC3	785.58/516.73	774.42/441.28	651.16	607.85	-0.099125	36140	11135	0.41037	0.34077	0.65923	0.68153	0.97519	FALSE
CXCR4_1	CXCR4	397.19/708.6	436.85/746.94	552.9	591.89	0.098159	48487	9031.1	0.41037	0.65923	0.34077	0.68154	0.97519	TRUE
ADAR_4	ADAR	272.95/279.18	212.16/289.93	276.06	251.04	-0.13654	19.397	3717.5	0.41035	0.34077	0.65923	0.68155	0.97519	FALSE
KCNQ1_3	KCNQ1	587.96/942.09	513.15/920.89	765.03	717.02	-0.093374	62704	13689	0.41034	0.34078	0.65922	0.68156	0.97519	FALSE
GATM_4	GATM	1569.2/1240.6	1494.5/1173.5	1404.9	1334	-0.07465	54004	29852	0.41033	0.34078	0.65922	0.68157	0.97519	FALSE
CELSR1_4	CELSR1	100.77/69.033	79.428/114.01	84.899	96.717	0.18596	503.49	829.58	0.4103	0.65866	0.34134	0.68268	0.97519	TRUE
ZNF791_3	ZNF791	456.87/486.27	582.12/431.45	471.57	506.79	0.10369	432.32	7367.8	0.41027	0.6592	0.3408	0.68161	0.97519	TRUE
LRTOMT_1	LRTOMT	953.85/891.33	916.56/1036.9	922.59	976.71	0.082151	1954.1	17403	0.41024	0.65918	0.34082	0.68163	0.97519	TRUE
HOXA1_2	HOXA1	797.32/741.09	895.65/739.07	769.2	817.36	0.087502	1581.1	13784	0.4102	0.65917	0.34083	0.68166	0.97519	TRUE
PROSER1_1	PROSER1	1107.4/666.98	1003.3/876.67	887.21	939.98	0.083266	97005	16552	0.41019	0.65917	0.34083	0.68167	0.97519	TRUE
GPX7_1	GPX7	1483.1/1956.3	1340.9/1937.1	1719.7	1639	-0.069297	1.1194e+05	38705	0.41018	0.34084	0.65916	0.68168	0.97519	FALSE
TRPV2_3	TRPV2	1018.4/1207.1	1092.1/1011.3	1112.7	1051.7	-0.081284	17792	22131	0.41014	0.34085	0.65915	0.6817	0.97519	FALSE
POMC_1	POMC	854.06/1053.8	1016.9/1001.5	953.91	1009.2	0.081178	19940	18164	0.4101	0.65914	0.34086	0.68173	0.97519	TRUE
ZNF324B_4	ZNF324B	692.64/716.72	748.29/570.03	704.68	659.16	-0.096198	289.93	12321	0.41009	0.34087	0.65913	0.68174	0.97519	FALSE
INTS9_1	INTS9	160.44/219.28	155.72/263.39	189.86	209.56	0.14168	1731	2306.8	0.41007	0.65911	0.34089	0.68178	0.97519	TRUE
OR6C65_1	OR6C65	1034.1/660.89	1085.9/711.55	847.48	898.71	0.084579	69633	15607	0.41007	0.65912	0.34088	0.68176	0.97519	TRUE
NCAPD3_4	NCAPD3	231.86/309.63	250.82/340.05	270.75	295.44	0.12548	3024.3	3626.4	0.41005	0.65911	0.34089	0.68177	0.97519	TRUE
CDCA7_3	CDCA7	42.067/99.488	14.631/106.14	70.778	60.387	-0.22559	1648.6	658.82	0.41003	0.34089	0.65911	0.68178	0.97519	FALSE
CD93_4	CD93	481.33/631.45	475.52/715.49	556.39	595.5	0.097853	11268	9104.1	0.40997	0.65908	0.34092	0.68183	0.97519	TRUE
ANKRD26_3	ANKRD26	533.18/364.45	456.71/509.1	448.81	482.9	0.10539	14234	6916.1	0.40989	0.65906	0.34094	0.68188	0.97519	TRUE
PLXDC2_2	PLXDC2	584.05/696.42	510.01/856.03	640.23	683.02	0.093186	6313.3	10896	0.40987	0.65905	0.34095	0.6819	0.97519	TRUE
ADAMTS1_4	ADAMTS1	1808.9/2389.8	2267.9/1747.4	2099.3	2007.7	-0.064379	1.687e+05	50015	0.40987	0.34095	0.65905	0.6819	0.97519	FALSE
TAAR2_1	TAAR2	653.51/271.05	501.65/492.39	462.28	497.02	0.10431	73136	7182.6	0.40987	0.65905	0.34095	0.6819	0.97519	TRUE
KDM1B_2	KDM1B	950.92/811.13	940.59/716.47	881.02	828.53	-0.088523	9769.3	16404	0.40986	0.34095	0.65905	0.68191	0.97519	FALSE
FAM98B_3	FAM98B	232.84/278.16	252.92/305.65	255.5	279.28	0.12794	1027.1	3367.9	0.40985	0.65904	0.34096	0.68192	0.97519	TRUE
GBX1_3	GBX1	620.25/342.12	505.83/385.26	481.18	445.55	-0.11077	38678	7560.4	0.40985	0.34096	0.65904	0.68192	0.97519	FALSE
TFF3_1	TFF3	743.51/748.19	639.6/757.75	745.85	698.68	-0.09414	10.946	13251	0.40985	0.34096	0.65904	0.68192	0.97519	FALSE
TOX3_1	TOX3	927.44/673.07	955.22/743.99	800.25	849.61	0.086235	32351	14502	0.40984	0.65904	0.34096	0.68192	0.97519	TRUE
PROCA1_1	PROCA1	239.69/358.36	296.81/248.65	299.02	272.73	-0.13232	7042	4116.6	0.4098	0.34098	0.65902	0.68195	0.97519	FALSE
SCGB1C2_1	SCGB1C2	401.11/287.3	411.77/334.16	344.2	372.96	0.11546	6476.2	4926.8	0.40976	0.65901	0.34099	0.68199	0.97519	TRUE
CON070_1	CON070	765.04/1231.4	736.8/1146	998.23	941.38	-0.084511	1.0876e+05	19253	0.40972	0.341	0.659	0.68201	0.97519	FALSE
UNC93B1_2	UNC93B1	117.4/174.61	86.744/171.99	146	129.37	-0.17327	1636.8	1651.3	0.4097	0.34101	0.65899	0.68203	0.97519	FALSE
PLGLB2_3	PLGLB2	721.99/719.77	759.79/589.69	720.88	674.74	-0.095293	2.4721	12685	0.40968	0.34102	0.65898	0.68204	0.97519	FALSE
ABHD12_4	ABHD12	449.04/417.24	489.11/310.57	433.14	399.84	-0.11515	505.66	6608.8	0.40967	0.34102	0.65898	0.68205	0.97519	FALSE
PLXDC2_4	PLXDC2	412.85/309.63	391.91/271.26	361.24	331.58	-0.12322	5326.5	5240.4	0.40964	0.34103	0.65897	0.68207	0.97519	FALSE
CEP57_4	CEP57	533.18/555.31	675.14/490.42	544.24	582.78	0.098526	244.86	8850.6	0.40963	0.65896	0.34104	0.68208	0.97519	TRUE
HDAC9_2	HDAC9	1220.9/901.49	1052.4/1188.2	1061.2	1120.3	0.078131	51022	20825	0.40962	0.65896	0.34104	0.68209	0.97519	TRUE
NOA1_1	NOA1	668.18/1005	761.88/809.84	836.61	785.86	-0.090174	56734	15351	0.40961	0.34104	0.65896	0.68209	0.97519	FALSE
TXNRD1_4	TXNRD1	291.54/132.99	213.2/253.57	212.26	233.38	0.13624	12568	2659	0.40959	0.65894	0.34106	0.68212	0.97519	TRUE
DYNC1I1_3	DYNC1I1	573.29/433.48	708.58/371.5	503.39	540.04	0.10121	9772.5	8009.5	0.40957	0.65894	0.34106	0.68212	0.97519	TRUE
CD34_4	CD34	364.91/508.61	559.13/381.33	436.76	470.23	0.1063	10325	6679.5	0.40955	0.65893	0.34107	0.68214	0.97519	TRUE
NR1H2_1	NR1H2	874.61/914.68	896.7/998.54	894.65	947.62	0.082898	803.06	16730	0.40954	0.65893	0.34107	0.68214	0.97519	TRUE
EMG1_3	EMG1	79.243/258.87	63.751/237.84	169.06	150.8	-0.16389	16133	1989.9	0.40952	0.34108	0.65892	0.68216	0.97519	FALSE
CMTM5_4	CMTM5	908.85/532.97	839.22/694.85	720.91	767.03	0.089348	70641	12685	0.4095	0.65891	0.34109	0.68217	0.97519	TRUE
IKBKB_4	IKBKB	818.84/560.38	744.11/545.46	689.61	644.79	-0.09682	33401	11984	0.40948	0.34109	0.65891	0.68219	0.97519	FALSE
STAT6_1	STAT6	185.88/334	166.17/305.65	259.94	235.91	-0.13935	10969	3442.8	0.40946	0.3411	0.6589	0.6822	0.97519	FALSE
ZNF768_1	ZNF768	475.46/486.27	529.87/360.69	480.87	445.28	-0.11068	58.504	7554	0.40945	0.34111	0.65889	0.68221	0.97519	FALSE
ARL14_2	ARL14	357.08/485.26	421.18/355.78	421.17	388.48	-0.11629	8214.7	6376.2	0.40943	0.34111	0.65889	0.68222	0.97519	FALSE
C11orf73_3	C11orf73	235.77/353.29	285.31/355.78	294.53	320.55	0.12172	6904.6	4037.8	0.40943	0.65889	0.34111	0.68222	0.97519	TRUE
ZFPL1_2	ZFPL1	709.27/582.72	727.39/478.63	646	603.01	-0.099182	8008.2	11022	0.40943	0.34111	0.65889	0.68222	0.97519	FALSE
LY6G6D_4	LY6G6D	769.93/636.52	819.36/496.32	703.23	657.84	-0.096108	8898.6	12288	0.40942	0.34112	0.65888	0.68223	0.97519	FALSE
FMNL2_4	FMNL2	496/452.77	629.15/390.18	474.39	509.66	0.10327	934.36	7424.1	0.40941	0.65888	0.34112	0.68224	0.97519	TRUE
EYA1_3	EYA1	1091.8/854.79	1176.8/881.58	973.29	1029.2	0.080479	28085	18639	0.40941	0.65888	0.34112	0.68224	0.97519	TRUE
BCHE_3	BCHE	1057.6/1159.3	1324.1/1014.3	1108.4	1169.2	0.076918	5180.9	22022	0.40941	0.65888	0.34112	0.68224	0.97519	TRUE
TK1_4	TK1	536.11/515.71	476.57/650.62	525.91	563.59	0.099646	208.03	8471	0.4094	0.65888	0.34112	0.68225	0.97519	TRUE
SLC7A10_3	SLC7A10	537.09/681.19	607.21/693.86	609.14	650.53	0.0947	10382	10224	0.40939	0.65887	0.34113	0.68225	0.97519	TRUE
CON242_3	CON242	1649.4/838.54	1395.2/1223.6	1244	1309.4	0.073885	3.2877e+05	25536	0.40939	0.65887	0.34113	0.68225	0.97519	TRUE
SASH1_4	SASH1	559.59/611.14	562.27/527.77	585.37	545.02	-0.10286	1328.7	9715.5	0.40936	0.34114	0.65886	0.68227	0.97519	FALSE
TSPO_3	TSPO	337.52/622.31	427.45/603.45	479.91	515.45	0.10284	40554	7534.9	0.40936	0.65886	0.34114	0.68228	0.97519	TRUE
OR10AG1_4	OR10AG1	1073.2/697.43	966.72/909.1	885.32	937.91	0.083162	70602	16506	0.40935	0.65886	0.34114	0.68229	0.97519	TRUE
P3H3_3	P3H3	343.39/386.79	350.11/320.4	365.09	335.25	-0.12264	941.79	5311.8	0.40933	0.34115	0.65885	0.68229	0.97519	FALSE
ACTR6_3	ACTR6	493.07/324.86	453.58/428.51	408.96	441.04	0.10868	14147	6140.9	0.40933	0.65885	0.34115	0.6823	0.97519	TRUE
MRPL42_2	MRPL42	248.49/83.245	218.43/149.39	165.87	183.91	0.14809	13653	1942.3	0.40932	0.65882	0.34118	0.68236	0.97519	TRUE
GHDC_4	GHDC	347.3/235.52	322.94/311.55	291.41	317.24	0.12213	6246.9	3983.3	0.40931	0.65884	0.34116	0.68232	0.97519	TRUE
RASGRF2_2	RASGRF2	958.74/1009.1	1034.7/820.65	983.92	927.65	-0.08487	1267.8	18900	0.4093	0.34116	0.65884	0.68232	0.97519	FALSE
GH2_2	GH2	624.16/576.63	712.76/570.03	600.39	641.4	0.095153	1129.7	10036	0.40929	0.65884	0.34116	0.68233	0.97519	TRUE
FBRS_3	FBRS	702.42/955.29	595.71/961.19	828.86	778.45	-0.09041	31971	15169	0.40929	0.34116	0.65884	0.68233	0.97519	FALSE
PLEKHJ1_1	PLEKHJ1	595.79/758.34	539.27/726.3	677.07	632.79	-0.097434	13212	11706	0.40929	0.34116	0.65884	0.68233	0.97519	FALSE
EXTL3_4	EXTL3	667.21/439.58	763.97/420.64	553.39	592.31	0.097875	25908	9041.4	0.40927	0.65883	0.34117	0.68234	0.97519	TRUE
CCDC15_3	CCDC15	238.71/242.63	201.71/233.91	240.67	217.81	-0.14337	7.6934	3120.6	0.40926	0.34118	0.65882	0.68235	0.97519	FALSE
DRAP1_3	DRAP1	371.76/141.11	334.43/226.05	256.43	280.24	0.1276	26599	3383.7	0.40925	0.65882	0.34118	0.68236	0.97519	TRUE
ITIH1_2	ITIH1	362.95/852.76	459.85/673.23	607.85	566.54	-0.10139	1.1995e+05	10196	0.4092	0.34119	0.65881	0.68239	0.97519	FALSE
LEAP2_3	LEAP2	225.99/234.51	177.67/327.28	230.25	252.47	0.13238	36.288	2949.4	0.4092	0.6588	0.3412	0.6824	0.97519	TRUE
MRPL42_1	MRPL42	1029.2/840.57	868.48/892.39	934.88	880.44	-0.086463	17786	17700	0.4092	0.3412	0.6588	0.6824	0.97519	FALSE
C1orf141_1	C1orf141	1012.5/967.47	1130.8/962.17	990.01	1046.5	0.079959	1015.9	19050	0.40918	0.6588	0.3412	0.68241	0.97519	TRUE
ZBTB32_3	ZBTB32	244.58/105.58	219.47/93.367	175.08	156.42	-0.1616	9660.2	2080.6	0.40918	0.3412	0.6588	0.68241	0.97519	FALSE
SEC62_3	SEC62	148.7/74.109	120.19/74.694	111.41	97.44	-0.1914	2782.1	1171	0.40912	0.34123	0.65877	0.68245	0.97519	FALSE
SCN1A_2	SCN1A	654.49/1246.6	815.18/975.93	950.57	895.56	-0.085915	1.7533e+05	18082	0.40911	0.34123	0.65877	0.68246	0.97519	FALSE
TUBGCP2_1	TUBGCP2	171.2/348.21	153.63/413.76	259.71	283.7	0.127	15665	3438.9	0.4091	0.65876	0.34124	0.68247	0.97519	TRUE
AKR1B15_1	AKR1B15	905.91/1057.8	962.54/1113.5	981.87	1038	0.08017	11539	18850	0.40908	0.65876	0.34124	0.68248	0.97519	TRUE
C14orf37_3	C14orf37	945.05/911.64	930.14/1034.9	928.34	982.52	0.081747	558.03	17542	0.40907	0.65875	0.34125	0.68249	0.97519	TRUE
LCAT_1	LCAT	989.07/924.84	988.67/814.75	956.95	901.71	-0.085693	2063	18238	0.40906	0.34125	0.65875	0.6825	0.97519	FALSE
AIFM3_1	AIFM3	614.38/687.28	795.32/592.63	650.83	693.98	0.092476	2657.5	11128	0.40905	0.65875	0.34125	0.68251	0.97519	TRUE
CRYGB_4	CRYGB	1140.7/693.37	919.69/806.89	917.04	863.29	-0.087042	1.0005e+05	17269	0.40903	0.34126	0.65874	0.68252	0.97519	FALSE
ERVV-1_4	ERVV-1	464.7/385.77	399.23/516.96	425.23	458.09	0.10714	3114.6	6454.9	0.409	0.65873	0.34127	0.68254	0.97519	TRUE
COL8A2_2	COL8A2	481.33/506.58	622.88/437.35	493.95	530.12	0.10174	318.8	7818	0.409	0.65873	0.34127	0.68254	0.97519	TRUE
USP17L5_1	USP17L5	394.26/113.7	341.75/118.92	253.98	230.33	-0.1404	39356	3342.4	0.409	0.34127	0.65873	0.68254	0.97519	FALSE
ATP4A_4	ATP4A	452.96/474.09	422.22/435.38	463.52	428.8	-0.11208	223.36	7207.3	0.40898	0.34128	0.65872	0.68255	0.97519	FALSE
SMYD4_2	SMYD4	577.2/375.62	534.05/489.44	476.41	511.74	0.10301	20318	7464.6	0.40896	0.65872	0.34128	0.68257	0.97519	TRUE
RANGRF_2	RANGRF	766.01/604.04	786.96/672.24	685.03	729.6	0.090825	13119	11882	0.40894	0.65871	0.34129	0.68258	0.97519	TRUE
H2AFX_1	H2AFX	242.62/480.18	234.1/429.49	361.4	331.8	-0.12295	28218	5243.4	0.40886	0.34132	0.65868	0.68264	0.97519	FALSE
FAM160A1_3	FAM160A1	896.13/1056.8	845.49/995.59	976.47	920.54	-0.085009	12909	18717	0.40883	0.34133	0.65867	0.68266	0.97519	FALSE
ALDH1B1_2	ALDH1B1	610.46/573.58	629.15/473.71	592.02	551.43	-0.10229	680.19	9857.1	0.40882	0.34134	0.65866	0.68267	0.97519	FALSE
ZFY_2	ZFY	1158.3/852.76	1142.3/754.8	1005.5	948.55	-0.084086	46683	19434	0.40879	0.34135	0.65865	0.68269	0.97519	FALSE
ATG4D_4	ATG4D	393.28/431.45	373.1/387.23	412.37	380.16	-0.11701	728.66	6206.3	0.40876	0.34136	0.65864	0.68271	0.97519	FALSE
RASGEF1C_2	RASGEF1C	461.76/567.49	523.6/579.86	514.63	551.73	0.10025	5589.2	8239	0.40875	0.65864	0.34136	0.68272	0.97519	TRUE
SLFN14_3	SLFN14	1007.7/884.23	1079.6/921.88	945.94	1000.7	0.081151	7617.4	17970	0.40874	0.65863	0.34137	0.68273	0.97519	TRUE
PKMYT1_2	PKMYT1	1081/1210.1	1123.5/1043.7	1145.6	1083.6	-0.080136	8329.9	22973	0.40873	0.34137	0.65863	0.68274	0.97519	FALSE
BIRC8_3	BIRC8	271.97/294.4	310.4/306.64	283.19	308.52	0.12318	251.66	3840.4	0.40873	0.65863	0.34137	0.68274	0.97519	TRUE
FAM92A1_3	FAM92A1	511.65/548.2	450.44/685.02	529.93	567.73	0.099226	667.81	8553.8	0.40872	0.65863	0.34137	0.68274	0.97519	TRUE
LRRC24_3	LRRC24	822.76/1049.7	766.06/997.55	936.23	881.81	-0.086306	25752	17733	0.40869	0.34139	0.65861	0.68277	0.97519	FALSE
CCDC186_4	CCDC186	434.37/674.08	659.46/526.79	554.23	593.12	0.097686	28732	9058.9	0.40868	0.65861	0.34139	0.68278	0.97519	TRUE
HS6ST1_3	HS6ST1	1382.3/877.12	1402.5/734.16	1129.7	1068.3	-0.080535	1.2763e+05	22566	0.40867	0.34139	0.65861	0.68278	0.97519	FALSE
NCBP1_3	NCBP1	276.86/237.55	228.88/333.17	257.21	281.03	0.12729	772.53	3396.7	0.40867	0.65861	0.34139	0.68279	0.97519	TRUE
OR2T10_1	OR2T10	1326.6/767.48	1067.1/910.08	1047	988.57	-0.082816	1.563e+05	20469	0.40866	0.3414	0.6586	0.68279	0.97519	FALSE
RAPGEFL1_3	RAPGEFL1	834.5/926.87	885.2/771.51	880.68	828.35	-0.088268	4266	16396	0.40866	0.3414	0.6586	0.68279	0.97519	FALSE
FAM110C_3	FAM110C	1205.3/928.9	1039.9/975.93	1067.1	1007.9	-0.082238	38193	20973	0.40865	0.3414	0.6586	0.6828	0.97519	FALSE
SPATA31C1_4	SPATA31C1	210.34/252.78	272.77/234.89	231.56	253.83	0.13195	900.81	2970.8	0.40864	0.65859	0.34141	0.68281	0.97519	TRUE
LOC100129216_2	LOC100129216	622.2/624.34	544.5/618.19	623.27	581.34	-0.1003	2.2818	10528	0.40863	0.3414	0.6586	0.68281	0.97519	FALSE
TSHZ3_2	TSHZ3	678.95/389.83	546.59/446.2	534.39	496.39	-0.1062	41793	8646	0.40863	0.34141	0.65859	0.68281	0.97519	FALSE
GRK6_4	GRK6	504.81/456.83	448.35/442.26	480.82	445.31	-0.11046	1150.7	7553.1	0.40863	0.34141	0.65859	0.68281	0.97519	FALSE
IFNA6_4	IFNA6	543.94/751.24	484.93/724.33	647.59	604.63	-0.098868	21486	11057	0.40854	0.34144	0.65856	0.68288	0.9752	FALSE
CD3E_1	CD3E	987.11/1241.6	1062.9/1287.5	1114.3	1175.2	0.076616	32375	22172	0.40854	0.65856	0.34144	0.68288	0.9752	TRUE
CCDC61_2	CCDC61	749.38/567.49	652.14/577.89	658.44	615.02	-0.09826	16543	11295	0.40854	0.34144	0.65856	0.68288	0.9752	FALSE
ARHGEF1_1	ARHGEF1	245.56/242.63	212.16/229.98	244.09	221.07	-0.14233	4.2794	3177.4	0.4085	0.34145	0.65855	0.68291	0.9752	FALSE
SYN2_2	SYN2	1282.6/1721.8	1612.6/1539.1	1502.2	1575.8	0.069037	96446	32532	0.40849	0.65854	0.34146	0.68291	0.9752	TRUE
RPS6KB2_4	RPS6KB2	1122.1/706.57	1116.2/819.66	914.34	967.92	0.082059	86340	17204	0.40845	0.65853	0.34147	0.68295	0.9752	TRUE
THPO_1	THPO	1049.7/1517.7	1316.8/1383.8	1283.7	1350.3	0.072915	1.095e+05	26588	0.40844	0.65853	0.34147	0.68295	0.9752	TRUE
MCM10_1	MCM10	482.31/491.35	443.12/458.97	486.83	451.05	-0.1099	40.904	7674	0.40844	0.34148	0.65852	0.68295	0.9752	FALSE
PPWD1_2	PPWD1	272.95/218.27	327.12/210.32	245.61	268.72	0.12925	1495.1	3202.5	0.40842	0.65852	0.34148	0.68297	0.9752	TRUE
NKRF_3	NKRF	570.35/521.81	653.19/515.98	546.08	584.58	0.098122	1178.4	8888.8	0.40839	0.6585	0.3415	0.68299	0.9752	TRUE
BBS12_3	BBS12	364.91/606.07	417/482.56	485.49	449.78	-0.10999	29079	7647	0.40836	0.34151	0.65849	0.68301	0.9752	FALSE
SEPP1_3	SEPP1	793.41/862.91	758.75/797.06	828.16	777.9	-0.090205	2415.2	15153	0.40826	0.34154	0.65846	0.68308	0.9752	FALSE
PRG2_2	PRG2	613.4/346.18	551.81/478.63	479.79	515.22	0.10259	35703	7532.4	0.40826	0.65846	0.34154	0.68308	0.9752	TRUE
CNN1_1	CNN1	755.25/718.75	674.09/706.64	737	690.37	-0.094176	666.17	13049	0.40826	0.34154	0.65846	0.68309	0.9752	FALSE
TOPBP1_2	TOPBP1	118.38/263.95	248.73/172.97	191.16	210.85	0.14075	10596	2326.9	0.40824	0.65844	0.34156	0.68312	0.9752	TRUE
PTPRM_3	PTPRM	571.33/1043.6	899.83/616.22	807.47	758.03	-0.091044	1.1152e+05	14669	0.40823	0.34155	0.65845	0.6831	0.9752	FALSE
CNKSR3_3	CNKSR3	90.004/329.94	144.22/233.91	209.97	189.07	-0.15053	28784	2622.4	0.40823	0.34155	0.65845	0.6831	0.9752	FALSE
HS2ST1_3	HS2ST1	920.59/717.74	732.62/805.9	819.16	769.26	-0.090562	20574	14942	0.40823	0.34155	0.65845	0.6831	0.9752	FALSE
MYT1_1	MYT1	583.07/642.61	600.93/707.62	612.84	654.28	0.094241	1772.6	10303	0.40823	0.65845	0.34155	0.68311	0.9752	TRUE
ZNF732_4	ZNF732	1429.3/1197.9	1511.2/1251.1	1313.6	1381.2	0.072294	26770	27385	0.40822	0.65844	0.34156	0.68311	0.9752	TRUE
AIP_1	AIP	901.02/833.47	816.23/814.75	867.24	815.49	-0.088671	2281.7	16076	0.40821	0.34156	0.65844	0.68312	0.9752	FALSE
XXYLT1_1	XXYLT1	345.34/265.98	297.85/366.59	305.66	332.22	0.11984	3149.3	4233.6	0.40821	0.65844	0.34156	0.68312	0.9752	TRUE
OR10J1_4	OR10J1	981.24/619.26	700.22/801.97	800.25	751.1	-0.091341	65514	14502	0.40821	0.34156	0.65844	0.68312	0.9752	FALSE
SLC6A11_4	SLC6A11	463.72/672.05	806.82/407.87	567.89	607.34	0.096746	21702	9345.7	0.40815	0.65842	0.34158	0.68316	0.97524	TRUE
TOMM70A_3	TOMM70A	720.03/543.13	745.16/602.46	631.58	673.81	0.093236	15648	10708	0.40811	0.6584	0.3416	0.6832	0.97527	TRUE
STK31_4	STK31	543.94/578.66	437.9/606.39	561.3	522.15	-0.10412	602.65	9207.1	0.40803	0.34163	0.65837	0.68325	0.97528	FALSE
NLK_1	NLK	718.08/905.55	806.82/915.98	811.81	861.4	0.085434	17572	14771	0.40801	0.65837	0.34163	0.68327	0.97528	TRUE
MTRNR2L4_3	MTRNR2L4	618.29/661.9	575.85/619.17	640.1	597.51	-0.099162	950.98	10893	0.40801	0.34163	0.65837	0.68327	0.97528	FALSE
ALDOB_4	ALDOB	278.82/120.81	204.84/154.3	199.81	179.57	-0.15328	12484	2461.9	0.40801	0.34163	0.65837	0.68327	0.97528	FALSE
PLA2G4F_2	PLA2G4F	1162.2/1067	1200.8/1149.9	1114.6	1175.4	0.076511	4538	22179	0.40799	0.65836	0.34164	0.68328	0.97528	TRUE
WDR86_4	WDR86	408.93/279.18	311.44/319.41	344.05	315.43	-0.12495	8418.3	4924.1	0.40796	0.34165	0.65835	0.6833	0.97528	FALSE
PRPF31_4	PRPF31	175.12/331.97	245.6/308.6	253.54	277.1	0.12771	12301	3335.1	0.40795	0.65834	0.34166	0.68331	0.97528	TRUE
ZNF365_3	ZNF365	778.73/872.05	735.75/1015.2	825.39	875.5	0.084929	4353.6	15088	0.40794	0.65834	0.34166	0.68332	0.97528	TRUE
OC90_2	OC90	956.78/1044.6	874.75/1013.3	1000.7	944.01	-0.084051	3858.1	19315	0.40792	0.34167	0.65833	0.68333	0.97528	FALSE
GALNT4_4	GALNT4	560.57/489.32	520.46/604.43	524.95	562.45	0.099362	2538.3	8451	0.40792	0.65833	0.34167	0.68333	0.97528	TRUE
NOX3_4	NOX3	100.77/211.16	119.14/158.23	155.96	138.69	-0.16822	6093.3	1795.9	0.40785	0.34169	0.65831	0.68338	0.97533	FALSE
RPSA_1	RPSA	122.29/55.835	80.473/121.87	89.062	101.17	0.18199	2208	881.48	0.40785	0.65784	0.34216	0.68431	0.97549	TRUE
IGDCC3_3	IGDCC3	1311.9/1181.7	1210.2/1152.8	1246.8	1181.5	-0.077499	8480.3	25610	0.4078	0.34171	0.65829	0.68342	0.97533	FALSE
RIIAD1_2	RIIAD1	593.83/505.56	512.1/510.08	549.7	511.09	-0.10486	3895.8	8964.3	0.40778	0.34172	0.65828	0.68344	0.97533	FALSE
CON074_4	CON074	960.7/692.36	906.1/646.69	826.53	776.4	-0.090156	36003	15115	0.40776	0.34172	0.65828	0.68345	0.97533	FALSE
TMEM236_2	TMEM236	800.26/767.48	1051.4/613.27	783.87	832.32	0.086427	537.08	14122	0.40775	0.65827	0.34173	0.68346	0.97533	TRUE
LRIT2_3	LRIT2	1083/1131.9	1298/1037.8	1107.5	1167.9	0.076636	1197.9	21997	0.40774	0.65827	0.34173	0.68347	0.97533	TRUE
SLC16A5_1	SLC16A5	894.17/1329.9	1011.7/1333.7	1112	1172.7	0.076525	94927	22114	0.40774	0.65827	0.34173	0.68347	0.97533	TRUE
ZSCAN5B_2	ZSCAN5B	672.1/252.78	534.05/459.96	462.44	497	0.10377	87913	7185.8	0.40772	0.65826	0.34174	0.68348	0.97533	TRUE
REL_4	REL	325.78/352.27	388.78/345.95	339.02	367.36	0.1155	350.95	4832.3	0.40769	0.65825	0.34175	0.6835	0.97533	TRUE
MASTL_3	MASTL	295.45/227.4	249.78/225.06	261.43	237.42	-0.13839	2315.2	3467.9	0.40762	0.34178	0.65822	0.68355	0.97533	FALSE
ZDHHC6_3	ZDHHC6	887.33/830.42	878.93/941.53	858.87	910.23	0.083694	1618.9	15877	0.40759	0.65821	0.34179	0.68357	0.97533	TRUE
ZCWPW1_2	ZCWPW1	798.3/611.14	775.47/543.49	704.72	659.48	-0.095582	17514	12322	0.40756	0.3418	0.6582	0.6836	0.97533	FALSE
KCTD6_4	KCTD6	1375.5/776.62	890.43/1143	1076.1	1016.7	-0.081759	1.7933e+05	21200	0.40756	0.3418	0.6582	0.6836	0.97533	FALSE
LPP_3	LPP	908.85/726.87	867.44/867.82	817.86	867.63	0.085121	16557	14912	0.40755	0.6582	0.3418	0.6836	0.97533	TRUE
GLIPR2_4	GLIPR2	326.75/752.25	351.15/651.6	539.5	501.38	-0.10553	90525	8752.1	0.40753	0.34181	0.65819	0.68362	0.97533	FALSE
AMMECR1_1	AMMECR1	719.06/1336	902.97/1036.9	1027.5	969.92	-0.083151	1.903e+05	19981	0.40751	0.34182	0.65818	0.68363	0.97533	FALSE
PSG9_1	PSG9	311.1/423.33	378.33/415.73	367.22	397.03	0.11231	6297.9	5351.5	0.40751	0.65818	0.34182	0.68364	0.97533	TRUE
C7orf50_3	C7orf50	532.2/707.59	505.83/650.62	619.89	578.23	-0.10022	15380	10455	0.4075	0.34182	0.65818	0.68364	0.97533	FALSE
CUL4B_1	CUL4B	2066.2/1798.9	1679.5/2012.8	1932.5	1846.1	-0.065959	35718	44967	0.40749	0.34182	0.65818	0.68365	0.97533	FALSE
RNF103-CHMP3_4	RNF103-CHMP3	554.7/489.32	384.6/584.77	522.01	484.69	-0.10682	2137.3	8390.6	0.40748	0.34183	0.65817	0.68366	0.97533	FALSE
GJA3_3	GJA3	814.93/909.61	906.1/715.49	862.27	810.8	-0.088694	4481.9	15958	0.40748	0.34183	0.65817	0.68366	0.97533	FALSE
PRRG3_2	PRRG3	1028.2/704.54	939.55/689.93	866.37	814.74	-0.088538	52378	16055	0.40747	0.34183	0.65817	0.68366	0.97533	FALSE
USP33_4	USP33	658.4/1045.6	639.6/1166.6	852.02	903.1	0.083899	74978	15715	0.40745	0.65816	0.34184	0.68367	0.97533	TRUE
GPATCH4_2	GPATCH4	403.06/393.89	425.36/434.4	398.48	429.88	0.10917	42.047	5940.4	0.40743	0.65815	0.34185	0.68369	0.97533	TRUE
CDH17_3	CDH17	1097.7/1155.3	1072.3/1058.5	1126.5	1065.4	-0.080368	1660.1	22483	0.40743	0.34185	0.65815	0.68369	0.97533	FALSE
C9orf117_2	C9orf117	901.02/890.32	1022.1/874.7	895.67	948.41	0.082448	57.271	16754	0.40742	0.65815	0.34185	0.6837	0.97533	TRUE
C1orf68_2	C1orf68	1210.2/673.07	945.82/828.51	941.62	887.16	-0.085847	1.4424e+05	17864	0.40741	0.34185	0.65815	0.6837	0.97533	FALSE
LAYN_4	LAYN	1241.5/913.67	1138.1/898.29	1077.6	1018.2	-0.081678	53728	21238	0.40737	0.34187	0.65813	0.68374	0.97534	FALSE
XPNPEP2_4	XPNPEP2	397.19/481.2	441.03/504.18	439.2	472.61	0.10555	3528.5	6727.2	0.40737	0.65813	0.34187	0.68374	0.97534	TRUE
HTATSF1_2	HTATSF1	14.675/17.258	13.586/26.536	15.966	20.061	0.3119	3.3374	101.07	0.40731	0.63778	0.36222	0.72444	0.9783	TRUE
NPAS1_2	NPAS1	746.45/580.69	689.77/550.37	663.57	620.07	-0.097658	13738	11408	0.40725	0.34191	0.65809	0.68383	0.97544	FALSE
RNF181_4	RNF181	301.32/340.09	267.55/428.51	320.7	348.03	0.1176	751.51	4501.4	0.40724	0.65808	0.34192	0.68383	0.97544	TRUE
ERMN_2	ERMN	659.38/909.61	906.1/759.71	784.49	832.91	0.08629	31307	14137	0.4072	0.65807	0.34193	0.68386	0.97545	TRUE
PLGRKT_1	PLGRKT	591.88/354.3	725.3/290.91	473.09	508.11	0.10281	28221	7398.1	0.40714	0.65805	0.34195	0.68391	0.97545	TRUE
TCP11_2	TCP11	260.23/235.52	322.94/219.17	247.88	271.05	0.12845	305.21	3240.3	0.40713	0.65804	0.34196	0.68392	0.97545	TRUE
NBPF8_2	NBPF8	1175.9/1013.2	1012.7/1056.5	1094.5	1034.6	-0.081158	13247	21668	0.40712	0.34196	0.65804	0.68392	0.97545	FALSE
MAP3K12_3	MAP3K12	635.9/514.7	634.38/595.58	575.3	614.98	0.096065	7344.7	9502.1	0.40707	0.65802	0.34198	0.68396	0.97545	TRUE
TARDBP_1	TARDBP	178.05/231.46	204.84/245.7	204.76	225.27	0.13711	1426.3	2539.8	0.40706	0.65801	0.34199	0.68398	0.97545	TRUE
CCDC65_3	CCDC65	309.15/391.86	386.69/256.51	350.5	321.6	-0.12379	3421	5042.3	0.40703	0.34199	0.65801	0.68399	0.97545	FALSE
CON172_3	CON172	750.36/717.74	699.17/676.17	734.05	687.67	-0.094021	532.19	12982	0.40702	0.342	0.658	0.684	0.97545	FALSE
C20orf197_2	C20orf197	527.31/696.42	727.39/578.88	611.86	653.13	0.094021	14299	10282	0.40701	0.658	0.342	0.684	0.97545	TRUE
APOBEC2_2	APOBEC2	727.86/857.83	928.05/560.2	792.85	744.13	-0.091375	8446.4	14330	0.40699	0.34201	0.65799	0.68401	0.97545	FALSE
MROH8_2	MROH8	950.92/796.92	822.5/821.63	873.92	822.06	-0.088146	11857	16234	0.40698	0.34201	0.65799	0.68402	0.97545	FALSE
AHCTF1_1	AHCTF1	486.22/487.29	611.39/433.42	486.75	522.4	0.10177	0.57331	7672.5	0.40698	0.65799	0.34201	0.68403	0.97545	TRUE
C14orf28_4	C14orf28	325.78/316.74	447.3/140.54	321.26	293.92	-0.12787	40.844	4511.3	0.40697	0.34202	0.65798	0.68403	0.97545	FALSE
REXO2_3	REXO2	1161.3/767.48	1122.4/695.83	964.37	909.14	-0.084995	77527	18420	0.40695	0.34202	0.65798	0.68405	0.97545	FALSE
ALS2CL_3	ALS2CL	859.93/1042.6	844.44/1167.6	951.26	1006	0.080645	16683	18099	0.40693	0.65797	0.34203	0.68406	0.97545	TRUE
KCNIP3_1	KCNIP3	1514.4/1466.9	1717.1/1410.3	1490.7	1563.7	0.068963	1126.9	32213	0.40693	0.65797	0.34203	0.68406	0.97545	TRUE
SNCA_2	SNCA	1090.8/1155.3	914.47/1209.8	1123	1062.2	-0.080355	2078.2	22395	0.40692	0.34203	0.65797	0.68407	0.97545	FALSE
OGFR_4	OGFR	332.62/508.61	379.37/526.79	420.62	453.08	0.10701	15485	6365.5	0.40688	0.65795	0.34205	0.68409	0.97545	TRUE
ANKRD53_2	ANKRD53	595.79/863.92	515.24/852.1	729.86	683.67	-0.094188	35948	12887	0.40688	0.34205	0.65795	0.6841	0.97545	FALSE
TAAR5_2	TAAR5	889.28/510.64	790.1/699.76	699.96	744.93	0.089707	71685	12215	0.40688	0.65795	0.34205	0.6841	0.97545	TRUE
CCR5_2	CCR5	582.09/575.61	642.74/594.6	578.85	618.67	0.095814	21.009	9577.3	0.40687	0.65795	0.34205	0.68411	0.97545	TRUE
FADD_2	FADD	544.92/425.36	459.85/439.32	485.14	449.58	-0.10959	7146.6	7640	0.40683	0.34207	0.65793	0.68414	0.97548	FALSE
NAAA_4	NAAA	393.28/488.3	312.49/502.22	440.79	407.35	-0.11356	4514.9	6758.4	0.40678	0.34208	0.65792	0.68417	0.97549	FALSE
PRPF18_1	PRPF18	1276.7/1120.8	1245.8/1278.6	1198.7	1262.2	0.074374	12156	24350	0.40675	0.6579	0.3421	0.68419	0.97549	TRUE
TPD52_4	TPD52	789.49/785.75	529.87/948.41	787.62	739.14	-0.091541	6.9924	14209	0.40675	0.3421	0.6579	0.68419	0.97549	FALSE
CACNA1S_3	CACNA1S	223.05/204.05	204.84/264.38	213.55	234.61	0.13505	180.53	2679.6	0.40674	0.65789	0.34211	0.68421	0.97549	TRUE
TAB3_2	TAB3	1289.4/1494.4	1406.7/1237.4	1391.9	1322	-0.074223	21001	29498	0.40669	0.34212	0.65788	0.68424	0.97549	FALSE
CDK2_3	CDK2	325.78/273.09	271.73/379.36	299.43	325.55	0.12025	1388.2	4123.7	0.40667	0.65788	0.34212	0.68425	0.97549	TRUE
MAML2_2	MAML2	235.77/162.43	168.26/189.68	199.1	178.97	-0.15296	2689.5	2450.7	0.40666	0.34213	0.65787	0.68426	0.97549	FALSE
GZMB_4	GZMB	577.2/923.82	604.07/802.96	750.51	703.51	-0.093168	60072	13357	0.40666	0.34213	0.65787	0.68426	0.97549	FALSE
ARFGAP3_2	ARFGAP3	790.47/872.05	651.1/911.07	831.26	781.08	-0.089712	3327.1	15226	0.40664	0.34213	0.65787	0.68427	0.97549	FALSE
HIST1H4H_4	HIST1H4H	1103.5/1192.8	1206/1213.8	1148.2	1209.9	0.075477	3988.5	23040	0.40663	0.65786	0.34214	0.68428	0.97549	TRUE
BMPR1B_4	BMPR1B	919.61/755.3	801.59/772.49	837.45	787.04	-0.08946	13499	15371	0.40662	0.34215	0.65785	0.68429	0.97549	FALSE
C9orf142_2	C9orf142	951.89/1390.8	914.47/1303.2	1171.3	1108.8	-0.079056	96322	23638	0.4066	0.34215	0.65785	0.6843	0.97549	FALSE
ARGLU1_4	ARGLU1	386.43/184.76	341.75/280.1	285.6	310.92	0.12217	20335	3882.2	0.40649	0.65781	0.34219	0.68438	0.97556	TRUE
UGT2B7_2	UGT2B7	1355/1144.1	1372.2/996.57	1249.5	1184.4	-0.077178	22227	25682	0.40647	0.3422	0.6578	0.68439	0.97556	FALSE
GRAP2_3	GRAP2	626.12/325.88	446.26/575.93	476	511.09	0.10243	45073	7456.3	0.40645	0.6578	0.3422	0.68441	0.97556	TRUE
RAD23A_4	RAD23A	497.96/486.27	550.77/505.16	492.12	527.97	0.10125	68.259	7780.8	0.40643	0.65779	0.34221	0.68443	0.97556	TRUE
SLC4A1_4	SLC4A1	106.64/112.69	102.42/89.436	109.66	95.928	-0.19116	18.303	1147.8	0.40643	0.34221	0.65779	0.68443	0.97556	FALSE
ITGA1_1	ITGA1	514.59/473.08	458.8/457.01	493.83	457.9	-0.10875	861.65	7815.6	0.40642	0.34222	0.65778	0.68443	0.97556	FALSE
SRRM3_4	SRRM3	660.36/1237.5	791.14/997.55	948.94	894.35	-0.085381	1.6655e+05	18043	0.40639	0.34223	0.65777	0.68446	0.97558	FALSE
VWA3B_1	VWA3B	1038/952.25	1063.9/813.77	995.11	938.84	-0.083895	3675.6	19176	0.40637	0.34224	0.65776	0.68447	0.97558	FALSE
SDF4_4	SDF4	737.64/731.95	758.75/618.19	734.8	688.47	-0.093827	16.212	12999	0.40635	0.34224	0.65776	0.68448	0.97558	FALSE
BMP8B_2	BMP8B	649.6/707.59	615.57/653.57	678.59	634.57	-0.096621	1681.4	11739	0.40631	0.34226	0.65774	0.68451	0.97558	FALSE
KRT2_3	KRT2	631.99/965.44	691.86/807.87	798.71	749.86	-0.090933	55596	14466	0.40616	0.34231	0.65769	0.68463	0.97558	FALSE
RPL27A_1	RPL27A	103.7/148.22	179.76/102.21	125.96	140.99	0.16138	990.87	1368.7	0.40616	0.65757	0.34243	0.68485	0.97558	TRUE
LAS1L_3	LAS1L	117.4/91.367	137.95/44.226	104.38	91.09	-0.19451	338.78	1078.1	0.40613	0.34232	0.65768	0.68464	0.97558	FALSE
FGFR3_3	FGFR3	876.56/1190.8	804.73/1377.9	1033.7	1091.3	0.078192	49377	20135	0.40611	0.65767	0.34233	0.68466	0.97558	TRUE
KRTAP2-2_2	KRTAP2-2	616.33/592.87	448.35/679.12	604.6	563.74	-0.10079	275.3	10126	0.40611	0.34233	0.65767	0.68466	0.97558	FALSE
OR1E1_2	OR1E1	395.24/627.39	465.07/630.96	511.31	548.02	0.099833	26947	8171.2	0.40607	0.65766	0.34234	0.68469	0.97558	TRUE
LTB_4	LTB	240.66/232.48	309.35/118.92	236.57	214.14	-0.14311	33.504	3053.1	0.40605	0.34235	0.65765	0.6847	0.97558	FALSE
MSL1_4	MSL1	77.286/141.11	72.112/118.92	109.2	95.516	-0.19126	2036.8	1141.7	0.40605	0.34235	0.65765	0.68471	0.97558	FALSE
ADCY1_1	ADCY1	535.13/490.34	471.34/480.59	512.73	475.97	-0.10713	1003.5	8200.3	0.40601	0.34237	0.65763	0.68473	0.97558	FALSE
PLAC9_2	PLAC9	451/485.26	481.79/523.84	468.13	502.82	0.10291	586.86	7299	0.40599	0.65763	0.34237	0.68475	0.97558	TRUE
SPRR2G_3	SPRR2G	601.66/382.73	716.94/339.07	492.19	528.01	0.10113	23966	7782.3	0.40596	0.65761	0.34239	0.68477	0.97558	TRUE
GPCPD1_2	GPCPD1	470.57/515.71	502.69/555.29	493.14	528.99	0.10105	1019.2	7801.5	0.40589	0.65759	0.34241	0.68482	0.97558	TRUE
CALM3_4	CALM3	629.05/575.61	620.79/665.36	602.33	643.08	0.094283	1428	10077	0.40589	0.65759	0.34241	0.68482	0.97558	TRUE
MAGT1_3	MAGT1	889.28/810.12	865.35/935.64	849.7	900.49	0.083661	3133.4	15660	0.40587	0.65758	0.34242	0.68484	0.97558	TRUE
CON146_2	CON146	1508.6/1767.4	1579.2/1851.6	1638	1715.4	0.06656	33512	36359	0.40585	0.65757	0.34243	0.68485	0.97558	TRUE
SPCS1_1	SPCS1	475.46/328.92	420.13/447.18	402.19	433.66	0.10841	10737	6011.2	0.40585	0.65757	0.34243	0.68485	0.97558	TRUE
CTAGE8_4	CTAGE8	1408.8/1493.3	1460/1585.3	1451.1	1522.6	0.069431	3576.6	31118	0.40583	0.65757	0.34243	0.68486	0.97558	TRUE
FGF17_1	FGF17	832.54/1061.9	902.97/882.56	947.21	892.77	-0.085313	26300	18001	0.40581	0.34244	0.65756	0.68488	0.97558	FALSE
TRIM49C_3	TRIM49C	162.4/148.22	164.08/180.84	155.31	172.46	0.1502	100.56	1786.3	0.4058	0.65751	0.34249	0.68497	0.97558	TRUE
PPIC_3	PPIC	653.51/478.15	628.11/581.82	565.83	604.97	0.096316	15375	9302.4	0.40575	0.65754	0.34246	0.68493	0.97558	TRUE
SPACA7_3	SPACA7	235.77/79.185	274.86/74.694	157.48	174.78	0.14947	12260	1818.1	0.40572	0.65749	0.34251	0.68503	0.97558	TRUE
HOXA9_1	HOXA9	106.64/105.58	153.63/85.505	106.11	119.57	0.17078	0.55767	1100.8	0.40569	0.65728	0.34272	0.68545	0.97558	TRUE
LOC403312_4	LOC403312	253.38/186.79	221.56/261.43	220.09	241.49	0.13333	2216.9	2784.5	0.40567	0.6575	0.3425	0.68499	0.97558	TRUE
SEC31A_3	SEC31A	1127/1009.1	1287.6/966.1	1068.1	1126.8	0.077223	6951.9	20998	0.40566	0.6575	0.3425	0.685	0.97558	TRUE
OR4D2_3	OR4D2	444.15/212.17	527.78/183.79	328.16	355.78	0.11624	26907	4635.5	0.40565	0.6575	0.3425	0.685	0.97558	TRUE
TM9SF1_4	TM9SF1	924.5/462.93	791.14/507.13	693.71	649.14	-0.095674	1.0653e+05	12076	0.40565	0.3425	0.6575	0.685	0.97558	FALSE
TCAF1_2	TCAF1	443.17/621.29	686.63/453.08	532.23	569.85	0.098354	15864	8601.4	0.40564	0.6575	0.3425	0.68501	0.97558	TRUE
GAGE12J_1	GAGE12J	629.05/815.2	668.87/866.84	722.12	767.85	0.088465	17325	12713	0.40558	0.65747	0.34253	0.68505	0.97558	TRUE
NEUROG3_2	NEUROG3	524.37/669.01	570.63/703.69	596.69	637.16	0.094518	10460	9956.7	0.40557	0.65747	0.34253	0.68506	0.97558	TRUE
PAPD4_3	PAPD4	508.72/746.16	591.53/746.94	627.44	669.23	0.092883	28189	10618	0.40556	0.65747	0.34253	0.68507	0.97558	TRUE
HENMT1_2	HENMT1	541.98/457.85	558.09/514.01	499.92	536.05	0.10048	3539.2	7938.9	0.40552	0.65745	0.34255	0.6851	0.97558	TRUE
INSL5_1	INSL5	323.82/749.21	407.59/741.04	536.51	574.31	0.098049	90478	8690.1	0.4055	0.65744	0.34256	0.68511	0.97558	TRUE
CCT8_1	CCT8	181.97/192.89	176.62/236.86	187.43	206.74	0.14079	59.626	2269.2	0.40546	0.65742	0.34258	0.68517	0.97558	TRUE
DDX19A_1	DDX19A	548.83/373.59	358.47/495.34	461.21	426.9	-0.11126	15355	7161.3	0.40539	0.34259	0.65741	0.68519	0.97558	FALSE
PTPN13_2	PTPN13	614.38/635.51	487.02/846.2	624.94	666.61	0.092974	223.23	10564	0.40539	0.6574	0.3426	0.68519	0.97558	TRUE
BOLA1_1	BOLA1	805.15/684.24	899.83/496.32	744.69	698.08	-0.093128	7309.8	13224	0.40536	0.34261	0.65739	0.68521	0.97558	FALSE
MFF_3	MFF	679.92/1127.9	692.9/1009.3	903.9	851.13	-0.086691	1.0033e+05	16952	0.40533	0.34262	0.65738	0.68524	0.97558	FALSE
C1orf68_1	C1orf68	269.03/195.93	181.85/238.82	232.48	210.34	-0.14378	2672.1	2986	0.40532	0.34262	0.65738	0.68524	0.97558	FALSE
NHLH1_1	NHLH1	721.01/576.63	645.87/737.11	648.82	691.49	0.091756	10424	11084	0.40531	0.65738	0.34262	0.68525	0.97558	TRUE
ARFGEF2_1	ARFGEF2	497.96/623.32	560.18/638.83	560.64	599.5	0.096517	7858.3	9193.3	0.40528	0.65737	0.34263	0.68527	0.97558	TRUE
SLC38A11_1	SLC38A11	911.78/1049.7	769.2/1081.1	980.74	925.14	-0.084109	9511	18822	0.40526	0.34264	0.65736	0.68528	0.97558	FALSE
ZNF839_1	ZNF839	556.66/547.19	508.97/517.94	551.92	513.45	-0.10403	44.853	9010.7	0.40525	0.34265	0.65735	0.68529	0.97558	FALSE
CD300LF_4	CD300LF	1117.2/977.63	1244.7/966.1	1047.4	1105.4	0.077661	9744.4	20479	0.40519	0.65733	0.34267	0.68534	0.97558	TRUE
IKZF5_4	IKZF5	1044.8/1325.8	1127.7/1117.5	1185.3	1122.6	-0.078431	39481	24001	0.40518	0.34267	0.65733	0.68534	0.97558	FALSE
EXOC3L2_4	EXOC3L2	360.02/219.28	257.1/271.26	289.65	264.18	-0.13233	9903.4	3952.6	0.40518	0.34267	0.65733	0.68534	0.97558	FALSE
WDR41_2	WDR41	788.52/759.36	826.68/816.72	773.94	821.7	0.086279	425.04	13893	0.40518	0.65733	0.34267	0.68535	0.97558	TRUE
HSD11B2_2	HSD11B2	393.28/270.04	369.97/348.9	331.66	359.43	0.11568	7594	4698.7	0.40516	0.65732	0.34268	0.68536	0.97558	TRUE
DUSP28_4	DUSP28	250.45/541.09	406.55/447.18	395.77	426.86	0.10884	42238	5888.9	0.40516	0.65732	0.34268	0.68536	0.97558	TRUE
SLC33A1_4	SLC33A1	1019.4/704.54	844.44/981.83	861.97	913.14	0.083101	49567	15950	0.40514	0.65731	0.34269	0.68537	0.97558	TRUE
IPO11_4	IPO11	288.6/190.86	408.64/115.97	239.73	262.3	0.12932	4777.1	3105.1	0.40514	0.65731	0.34269	0.68538	0.97558	TRUE
TAPBPL_2	TAPBPL	261.21/189.84	226.79/180.84	225.52	203.81	-0.14536	2546.7	2872.5	0.40513	0.34269	0.65731	0.68538	0.97558	FALSE
HIST1H1D_1	HIST1H1D	443.17/337.04	431.63/286.98	390.11	359.3	-0.11835	5631.9	5781.4	0.40512	0.34269	0.65731	0.68539	0.97558	FALSE
ZNF25_1	ZNF25	471.54/390.85	499.56/428.51	431.2	464.03	0.10565	3256	6570.9	0.40509	0.65729	0.34271	0.68541	0.97558	TRUE
SMYD4_4	SMYD4	937.22/1159.3	761.88/1218.7	1048.3	990.28	-0.082033	24670	20500	0.40508	0.34271	0.65729	0.68542	0.97558	FALSE
KCNV1_4	KCNV1	444.15/694.39	383.55/833.42	569.27	608.49	0.095953	31309	9374.8	0.40505	0.65728	0.34272	0.68544	0.97558	TRUE
CON052_1	CON052	825.69/671.04	807.87/782.32	748.37	795.09	0.087265	11959	13308	0.40505	0.65728	0.34272	0.68544	0.97558	TRUE
PRL_1	PRL	611.44/584.75	716.94/560.2	598.1	638.57	0.094321	356.3	9986.8	0.40503	0.65727	0.34273	0.68545	0.97558	TRUE
MBOAT2_2	MBOAT2	2574.9/1686.2	2004.5/2073.7	2130.6	2039.1	-0.06326	3.9488e+05	50974	0.40503	0.34273	0.65727	0.68545	0.97558	FALSE
PERM1_2	PERM1	712.21/714.69	974.04/543.49	713.45	758.77	0.088721	3.0841	12518	0.40503	0.65727	0.34273	0.68545	0.97558	TRUE
RBM22_2	RBM22	196.64/525.87	293.67/487.47	361.25	390.57	0.11229	54195	5240.7	0.40502	0.65727	0.34273	0.68546	0.97558	TRUE
DNAJC7_1	DNAJC7	711.23/663.93	911.33/552.34	687.58	731.83	0.089862	1118.5	11939	0.40501	0.65727	0.34273	0.68547	0.97558	TRUE
SERPINE3_4	SERPINE3	1111.4/915.7	1072.3/841.29	1013.5	956.78	-0.083041	19141	19633	0.405	0.34274	0.65726	0.68548	0.97558	FALSE
OR4F6_4	OR4F6	256.32/276.13	192.3/291.89	266.22	242.1	-0.13652	196.3	3549.3	0.40498	0.34275	0.65725	0.68549	0.97558	FALSE
CON127_1	CON127	895.15/847.68	816.23/823.6	871.42	819.91	-0.087792	1126.7	16175	0.40498	0.34275	0.65725	0.68549	0.97558	FALSE
SDSL_2	SDSL	706.34/592.87	710.67/503.2	649.6	606.93	-0.097863	6437.6	11101	0.40498	0.34275	0.65725	0.6855	0.97558	FALSE
LIX1L_4	LIX1L	199.57/220.3	247.69/130.71	209.94	189.2	-0.14927	214.68	2621.9	0.40495	0.34276	0.65724	0.68551	0.97558	FALSE
CCDC83_1	CCDC83	441.22/342.12	333.39/388.21	391.67	360.8	-0.11812	4910.3	5810.9	0.40494	0.34276	0.65724	0.68552	0.97558	FALSE
SMAD3_2	SMAD3	870.69/813.16	870.57/712.54	841.93	791.55	-0.088902	1654.8	15477	0.40493	0.34277	0.65723	0.68553	0.97558	FALSE
IL17RE_4	IL17RE	836.45/551.25	633.33/665.36	693.85	649.35	-0.09549	40671	12079	0.40492	0.34277	0.65723	0.68554	0.97558	FALSE
CXorf21_3	CXorf21	911.78/588.81	818.32/588.7	750.3	703.51	-0.092761	52156	13352	0.4049	0.34278	0.65722	0.68555	0.97558	FALSE
DNAH17_1	DNAH17	865.8/682.21	910.29/733.18	774	821.73	0.086217	16854	13895	0.40489	0.65722	0.34278	0.68556	0.97558	TRUE
GSTM5_1	GSTM5	1381.4/1365.4	1420.3/1464.4	1373.4	1442.3	0.070613	127.11	28996	0.40488	0.65722	0.34278	0.68557	0.97558	TRUE
CON012_3	CON012	1399/1214.2	1384.8/1094.9	1306.6	1239.8	-0.075612	17079	27197	0.40485	0.3428	0.6572	0.68559	0.97558	FALSE
SP1_3	SP1	451/322.83	505.83/329.24	386.91	417.54	0.10961	8213.8	5721	0.40484	0.6572	0.3428	0.68559	0.97558	TRUE
SPAM1_2	SPAM1	551.77/792.86	584.21/673.23	672.31	628.72	-0.09657	29064	11601	0.40475	0.34283	0.65717	0.68566	0.97558	FALSE
MIDN_3	MIDN	1148.5/886.26	967.77/953.33	1017.4	960.55	-0.08287	34394	19729	0.40474	0.34283	0.65717	0.68567	0.97558	FALSE
AIPL1_4	AIPL1	349.26/255.83	179.76/477.65	302.54	328.7	0.11927	4364.5	4178.5	0.4047	0.65715	0.34285	0.6857	0.97558	TRUE
MAPK10_2	MAPK10	1121.1/758.34	1076.5/911.07	939.74	993.76	0.08055	65810	17819	0.40467	0.65714	0.34286	0.68572	0.97558	TRUE
LZTS2_2	LZTS2	471.54/622.31	466.12/551.36	546.93	508.74	-0.10423	11365	8906.5	0.40467	0.34286	0.65714	0.68572	0.97558	FALSE
CYB561D1_2	CYB561D1	667.21/1152.2	867.44/846.2	909.72	856.82	-0.086339	1.1763e+05	17092	0.40466	0.34286	0.65714	0.68573	0.97558	FALSE
EPHX2_4	EPHX2	630.03/368.51	450.44/620.15	499.27	535.3	0.10032	34196	7925.8	0.40465	0.65713	0.34287	0.68573	0.97558	TRUE
NUDT6_1	NUDT6	812/965.44	931.19/742.02	888.72	836.6	-0.087081	11773	16588	0.40464	0.34287	0.65713	0.68575	0.97558	FALSE
ZNF311_1	ZNF311	1025.3/924.84	785.92/1053.6	975.05	919.75	-0.084154	5043.2	18682	0.40463	0.34287	0.65713	0.68575	0.97558	FALSE
TAC4_4	TAC4	213.27/134	148.4/162.16	173.64	155.28	-0.16019	3141.6	2058.8	0.40461	0.34288	0.65712	0.68576	0.97558	FALSE
CAPNS2_3	CAPNS2	462.74/454.8	546.59/302.71	458.77	424.65	-0.11126	31.488	7112.9	0.40461	0.34288	0.65712	0.68576	0.97558	FALSE
KRT75_2	KRT75	1632.8/1905.5	1669/1707.1	1769.2	1688.1	-0.067629	37185	40141	0.40461	0.34288	0.65712	0.68576	0.97558	FALSE
JUNB_1	JUNB	559.59/570.54	795.32/412.78	565.06	604.05	0.096095	59.875	9286.2	0.40459	0.65711	0.34289	0.68578	0.97558	TRUE
NEFM_1	NEFM	825.69/559.37	703.35/770.52	692.53	736.94	0.089544	35464	12049	0.40457	0.6571	0.3429	0.68579	0.97558	TRUE
COQ10A_1	COQ10A	589.92/457.85	536.14/437.35	523.88	486.74	-0.10587	8721.3	8429.2	0.40453	0.34291	0.65709	0.68582	0.97558	FALSE
YOD1_3	YOD1	202.51/209.13	184.98/185.75	205.82	185.37	-0.15022	21.904	2556.6	0.40453	0.34291	0.65709	0.68582	0.97558	FALSE
TGIF2_3	TGIF2	738.62/856.82	697.08/995.59	797.72	846.34	0.085243	6985.1	14443	0.40453	0.65709	0.34291	0.68582	0.97558	TRUE
PALD1_2	PALD1	1237.6/840.57	1099.4/1093.9	1039.1	1096.7	0.077753	78798	20269	0.40452	0.65708	0.34292	0.68583	0.97558	TRUE
KRTAP4-8_2	KRTAP4-8	25.436/54.82	56.436/38.33	40.128	47.383	0.23437	431.71	321.63	0.40451	0.6527	0.3473	0.69461	0.97565	TRUE
GTSE1_1	GTSE1	638.83/965.44	653.19/1048.7	802.14	850.92	0.085076	53336	14545	0.40451	0.65708	0.34292	0.68584	0.97558	TRUE
ASH1L_2	ASH1L	325.78/506.58	291.58/476.66	416.18	384.12	-0.11534	16345	6279.7	0.40449	0.34293	0.65707	0.68585	0.97558	FALSE
GPR84_2	GPR84	200.55/342.12	276.95/314.5	271.34	295.73	0.12375	10020	3636.5	0.40446	0.65706	0.34294	0.68588	0.97558	TRUE
DRD4_2	DRD4	1024.3/1765.4	1334.6/1316	1394.8	1325.3	-0.073747	2.7463e+05	29579	0.40445	0.34294	0.65706	0.68588	0.97558	FALSE
HSBP1L1_3	HSBP1L1	658.4/537.03	595.71/518.92	597.72	557.32	-0.10079	7365	9978.7	0.40444	0.34294	0.65706	0.68589	0.97558	FALSE
ENC1_3	ENC1	494.05/402.01	562.27/400.99	448.03	481.63	0.1041	4234.9	6900.7	0.40443	0.65705	0.34295	0.68589	0.97558	TRUE
SEMA3D_2	SEMA3D	1067.3/1137	1065/1259	1102.2	1162	0.076157	2427.4	21862	0.40443	0.65705	0.34295	0.6859	0.97558	TRUE
PRORY_4	PRORY	1214.1/939.05	1214.4/1056.5	1076.6	1135.5	0.076781	37821	21213	0.40442	0.65705	0.34295	0.6859	0.97558	TRUE
ADCY5_1	ADCY5	1129.9/781.69	1040.9/979.86	955.82	1010.4	0.080024	60640	18211	0.4044	0.65704	0.34296	0.68592	0.97558	TRUE
SLC4A9_3	SLC4A9	362.95/581.7	403.41/471.75	472.33	437.58	-0.11	23926	7382.8	0.4044	0.34296	0.65704	0.68592	0.97558	FALSE
ZNF776_3	ZNF776	705.36/380.7	506.88/503.2	543.03	505.04	-0.10444	52704	8825.3	0.4044	0.34296	0.65704	0.68592	0.97558	FALSE
TRAT1_2	TRAT1	726.88/579.67	616.61/604.43	653.28	610.52	-0.097503	10836	11182	0.40435	0.34298	0.65702	0.68595	0.97558	FALSE
NTRK1_4	NTRK1	1007.7/941.08	995.98/842.27	974.37	919.13	-0.084114	2216.4	18665	0.40434	0.34298	0.65702	0.68596	0.97558	FALSE
PRKAG3_2	PRKAG3	1082/1064.9	1251/778.39	1073.5	1014.7	-0.081168	145.82	21134	0.40434	0.34298	0.65702	0.68596	0.97558	FALSE
TENM4_3	TENM4	157.51/123.85	147.36/166.09	140.68	156.73	0.15479	566.32	1575.1	0.40433	0.65695	0.34305	0.6861	0.97558	TRUE
RBFOX3_2	RBFOX3	597.75/1017.2	723.21/989.69	807.48	856.45	0.084839	87978	14670	0.40431	0.65701	0.34299	0.68599	0.97558	TRUE
ADGRE2_2	ADGRE2	555.68/767.48	636.47/600.5	661.58	618.48	-0.097031	22430	11364	0.40429	0.343	0.657	0.686	0.97558	FALSE
IFT140_4	IFT140	177.07/290.34	159.9/351.85	233.71	255.87	0.13019	6415	3006	0.40427	0.65699	0.34301	0.68602	0.97558	TRUE
MMAB_3	MMAB	614.38/485.26	754.56/421.63	549.82	588.1	0.096924	8335.7	8966.8	0.40422	0.65697	0.34303	0.68605	0.97558	TRUE
OR5H14_2	OR5H14	541/550.23	442.08/572.98	545.62	507.53	-0.1042	42.57	8879.2	0.40422	0.34303	0.65697	0.68605	0.97558	FALSE
FAM76A_3	FAM76A	826.67/832.45	771.29/788.21	829.56	779.75	-0.089226	16.723	15186	0.40421	0.34303	0.65697	0.68606	0.97558	FALSE
SLC35F4_1	SLC35F4	849.17/702.51	770.24/686	775.84	728.12	-0.091459	10755	13937	0.40421	0.34303	0.65697	0.68606	0.97558	FALSE
FAM19A5_4	FAM19A5	106.64/54.82	119.14/64.865	80.728	92.004	0.18646	1342.4	778.26	0.40419	0.65631	0.34369	0.68738	0.97561	TRUE
SCN10A_2	SCN10A	775.8/936	991.8/821.63	855.9	906.72	0.083114	12833	15807	0.40419	0.65696	0.34304	0.68607	0.97558	TRUE
SMIM10_1	SMIM10	298.38/648.7	508.97/368.55	473.54	438.76	-0.10983	61362	7407.2	0.40417	0.34305	0.65695	0.68609	0.97558	FALSE
SLCO2B1_4	SLCO2B1	824.71/855.8	924.92/856.03	840.26	890.47	0.083642	483.27	15437	0.40415	0.65695	0.34305	0.6861	0.97558	TRUE
CWC27_4	CWC27	760.15/937.02	758.75/837.35	848.58	798.05	-0.088467	15642	15633	0.40414	0.34305	0.65695	0.68611	0.97558	FALSE
GPER1_2	GPER1	496/476.12	480.75/420.64	486.06	450.7	-0.10876	197.59	7658.6	0.40413	0.34306	0.65694	0.68611	0.97558	FALSE
C3orf62_4	C3orf62	565.46/788.8	626.02/640.79	677.13	633.4	-0.096161	24940	11707	0.40413	0.34306	0.65694	0.68612	0.97558	FALSE
HES7_4	HES7	385.45/226.39	314.58/349.88	305.92	332.23	0.11865	12651	4238.2	0.40412	0.65694	0.34306	0.68613	0.97558	TRUE
MRPL42_3	MRPL42	854.06/782.71	740.98/797.06	818.39	769.02	-0.089649	2545.7	14924	0.4041	0.34307	0.65693	0.68614	0.97558	FALSE
F8_2	F8	747.43/622.31	730.53/727.28	684.87	728.9	0.089774	7827.2	11879	0.40403	0.6569	0.3431	0.68619	0.97558	TRUE
ASCC3_2	ASCC3	293.49/450.74	410.73/393.12	372.12	401.92	0.11088	12364	5442.9	0.40402	0.6569	0.3431	0.68619	0.97558	TRUE
NPIPB3_3	NPIPB3	122.29/241.61	159.9/241.77	181.95	200.84	0.14172	7119.4	2185.1	0.40399	0.65687	0.34313	0.68625	0.97558	TRUE
KIF4B_1	KIF4B	820.8/907.58	719.03/907.13	864.19	813.08	-0.087839	3765.1	16003	0.40399	0.34311	0.65689	0.68622	0.97558	FALSE
KCNK16_3	KCNK16	820.8/786.77	781.74/728.26	803.79	755	-0.090217	579.03	14584	0.40397	0.34312	0.65688	0.68623	0.97558	FALSE
LMNTD2_3	LMNTD2	317.95/312.68	265.46/311.55	315.31	288.5	-0.12778	13.899	4405	0.40395	0.34312	0.65688	0.68625	0.97558	FALSE
HNRNPR_1	HNRNPR	158.49/76.139	110.78/95.333	117.31	103.06	-0.18523	3390.5	1250.4	0.40395	0.34312	0.65688	0.68625	0.97558	FALSE
MPP6_2	MPP6	468.61/535	441.03/490.42	501.81	465.73	-0.10742	2204.1	7977.4	0.40394	0.34313	0.65687	0.68626	0.97558	FALSE
TEAD3_2	TEAD3	1111.4/921.79	1109.9/809.84	1016.6	959.87	-0.082723	17968	19708	0.40393	0.34313	0.65687	0.68627	0.97558	FALSE
ARL4D_4	ARL4D	528.29/603.02	566.45/642.76	565.65	604.6	0.095903	2792.7	9298.7	0.40391	0.65686	0.34314	0.68628	0.97558	TRUE
HGS_2	HGS	375.67/585.76	423.27/608.36	480.72	515.81	0.10146	22069	7551	0.40389	0.65685	0.34315	0.68629	0.97558	TRUE
TCEB1_4	TCEB1	202.51/286.28	242.46/291.89	244.4	267.18	0.12809	3509	3182.4	0.40386	0.65684	0.34316	0.68632	0.97558	TRUE
DLG1_4	DLG1	1134.8/968.49	1124.5/862.91	1051.7	993.72	-0.081681	13836	20585	0.40385	0.34316	0.65684	0.68632	0.97558	FALSE
ATAD3A_2	ATAD3A	620.25/765.45	645.87/828.51	692.85	737.19	0.089374	10542	12056	0.40384	0.65684	0.34316	0.68633	0.97558	TRUE
LOC101927844_1	LOC101927844	396.21/421.3	369.97/384.28	408.76	377.12	-0.11592	314.7	6137	0.40383	0.34317	0.65683	0.68634	0.97558	FALSE
TRPA1_2	TRPA1	1279.6/1410.1	1281.3/1272.7	1344.9	1277	-0.074621	8511	28224	0.40382	0.34317	0.65683	0.68634	0.97558	FALSE
RASGRF2_4	RASGRF2	820.8/483.23	735.75/653.57	652.01	694.66	0.091269	56977	11154	0.4038	0.65682	0.34318	0.68636	0.97558	TRUE
RSBN1L_3	RSBN1L	391.32/510.64	448.35/386.24	450.98	417.3	-0.11173	7118.1	6958.8	0.40379	0.34318	0.65682	0.68637	0.97558	FALSE
ANKRD1_4	ANKRD1	459.8/537.03	335.48/733.18	498.42	534.33	0.10017	2982.2	7908.5	0.40378	0.65681	0.34319	0.68637	0.97558	TRUE
TTC9C_1	TTC9C	369.8/500.49	387.73/416.71	435.14	402.22	-0.11323	8539.5	6647.9	0.40377	0.34319	0.65681	0.68638	0.97558	FALSE
DUSP21_4	DUSP21	934.28/1718.7	1196.6/1321.9	1326.5	1259.3	-0.074986	3.0766e+05	27731	0.40376	0.3432	0.6568	0.68639	0.97558	FALSE
LMAN1L_4	LMAN1L	560.57/411.15	392.96/508.11	485.86	450.54	-0.10867	11163	7654.5	0.40376	0.3432	0.6568	0.68639	0.97558	FALSE
HCFC1R1_4	HCFC1R1	988.09/1659.8	1147.5/1366.1	1324	1256.8	-0.07503	2.2562e+05	27663	0.40371	0.34321	0.65679	0.68642	0.97558	FALSE
SLIT2_2	SLIT2	780.69/967.47	798.46/1052.6	874.08	925.52	0.082412	17444	16238	0.4037	0.65678	0.34322	0.68643	0.97558	TRUE
TNNI2_2	TNNI2	451/406.07	468.21/454.06	428.54	461.13	0.10552	1009.1	6519.1	0.4037	0.65678	0.34322	0.68643	0.97558	TRUE
HUS1B_1	HUS1B	457.85/605.05	422.22/715.49	531.45	568.85	0.097947	10834	8585.2	0.40369	0.65678	0.34322	0.68644	0.97558	TRUE
PLGLB2_4	PLGLB2	349.26/258.87	288.45/267.32	304.06	277.89	-0.12944	4084.6	4205.4	0.40368	0.34323	0.65677	0.68645	0.97558	FALSE
ZNF614_1	ZNF614	705.36/486.27	619.75/491.41	595.82	555.58	-0.10071	23999	9938.1	0.40367	0.34323	0.65677	0.68646	0.97558	FALSE
CACNG7_2	CACNG7	1406.8/1255.8	1468.4/1059.5	1331.3	1263.9	-0.074869	11404	27859	0.40366	0.34323	0.65677	0.68646	0.97558	FALSE
STUB1_4	STUB1	65.547/111.67	35.534/117.94	88.609	76.735	-0.20507	1063.7	875.8	0.40366	0.34323	0.65677	0.68646	0.97558	FALSE
GABBR2_4	GABBR2	457.85/444.65	506.88/328.26	451.25	417.57	-0.11166	87.069	6964.2	0.40362	0.34324	0.65676	0.68649	0.97558	FALSE
ANGPTL2_2	ANGPTL2	611.44/541.09	569.58/504.18	576.27	536.88	-0.10195	2474.4	9522.6	0.40362	0.34325	0.65675	0.68649	0.97558	FALSE
PIGP_3	PIGP	505.79/753.27	531.96/643.74	629.53	587.85	-0.09866	30624	10664	0.4036	0.34325	0.65675	0.68651	0.97558	FALSE
EBPL_2	EBPL	1503.7/1217.2	1359.7/1224.6	1360.4	1292.1	-0.074259	41027	28645	0.40357	0.34326	0.65674	0.68653	0.97558	FALSE
ADAMDEC1_3	ADAMDEC1	948.96/1197.9	1035.7/1228.5	1073.4	1132.1	0.076698	30991	21134	0.40355	0.65673	0.34327	0.68654	0.97558	TRUE
PALD1_4	PALD1	1309/1096.4	940.59/1338.6	1202.7	1139.6	-0.077682	22594	24453	0.40351	0.34329	0.65671	0.68658	0.97558	FALSE
THSD1_2	THSD1	1235.6/1422.3	1228/1295.3	1328.9	1261.7	-0.074883	17424	27796	0.40348	0.3433	0.6567	0.68659	0.97558	FALSE
URB2_4	URB2	135.98/130.96	150.49/147.42	133.47	148.96	0.15726	12.629	1473.2	0.40347	0.65661	0.34339	0.68678	0.97558	TRUE
SESN2_3	SESN2	674.05/698.45	559.13/725.31	686.25	642.22	-0.09552	297.55	11910	0.40345	0.34331	0.65669	0.68662	0.97558	FALSE
XK_2	XK	663.29/748.19	682.45/818.68	705.74	750.57	0.088716	3604	12345	0.40344	0.65669	0.34331	0.68663	0.97558	TRUE
LCE3C_3	LCE3C	729.82/440.59	708.58/382.31	585.2	545.45	-0.10132	41826	9712	0.40343	0.34332	0.65668	0.68663	0.97558	FALSE
TP53I11_4	TP53I11	764.06/599.98	703.35/572.98	682.02	638.17	-0.095729	13462	11815	0.40341	0.34332	0.65668	0.68665	0.97558	FALSE
APOL1_1	APOL1	548.83/450.74	427.45/500.25	499.79	463.85	-0.10743	4810.6	7936.3	0.40341	0.34332	0.65668	0.68665	0.97558	FALSE
GNRH1_2	GNRH1	749.38/1294.4	871.62/1058.5	1021.9	965.05	-0.082456	1.485e+05	19840	0.40341	0.34332	0.65668	0.68665	0.97558	FALSE
YY2_2	YY2	906.89/699.46	932.23/771.51	803.18	851.87	0.084811	21513	14569	0.4034	0.65667	0.34333	0.68666	0.97558	TRUE
SOX15_4	SOX15	166.31/135.02	158.86/175.92	150.67	167.39	0.1509	489.61	1718.7	0.40339	0.65662	0.34338	0.68676	0.97558	TRUE
TRMT13_1	TRMT13	854.06/691.34	990.76/649.64	772.7	820.2	0.085951	13239	13865	0.40336	0.65666	0.34334	0.68668	0.97558	TRUE
SARS2_1	SARS2	219.14/285.27	189.16/361.67	252.2	275.42	0.12656	2186.4	3312.6	0.40334	0.65665	0.34335	0.6867	0.97558	TRUE
SLC17A9_2	SLC17A9	235.77/314.71	215.29/384.28	275.24	299.79	0.12281	3115.4	3703.4	0.40333	0.65665	0.34335	0.68671	0.97558	TRUE
GLB1L3_1	GLB1L3	392.3/728.9	601.98/596.57	560.6	599.27	0.096068	56651	9192.5	0.40333	0.65665	0.34335	0.68671	0.97558	TRUE
FAM150A_3	FAM150A	449.04/501.5	560.18/459.96	475.27	510.07	0.10172	1376	7441.8	0.40332	0.65664	0.34336	0.68671	0.97558	TRUE
NPTX1_3	NPTX1	224.03/178.67	244.55/117.94	201.35	181.25	-0.15099	1028.7	2486.1	0.40331	0.34336	0.65664	0.68672	0.97558	FALSE
SZT2_4	SZT2	270.99/139.08	241.42/209.34	205.04	225.38	0.13584	8700.2	2544.2	0.40331	0.65663	0.34337	0.68674	0.97558	TRUE
ACMSD_4	ACMSD	999.83/909.61	1008.5/792.15	954.72	900.34	-0.084523	4070.1	18184	0.4033	0.34336	0.65664	0.68673	0.97558	FALSE
PKLR_2	PKLR	900.04/934.99	1038.8/902.22	917.52	970.53	0.08095	610.54	17280	0.40327	0.65663	0.34337	0.68675	0.97558	TRUE
SPIRE1_4	SPIRE1	664.27/458.86	569.58/630.96	561.57	600.27	0.095993	21096	9212.8	0.40325	0.65662	0.34338	0.68676	0.97558	TRUE
PAFAH1B3_1	PAFAH1B3	752.32/656.83	657.37/841.29	704.57	749.33	0.088727	4559.4	12318	0.40325	0.65662	0.34338	0.68677	0.97558	TRUE
RELT_3	RELT	941.13/1477.1	1133.9/1157.8	1209.1	1145.8	-0.077474	1.4363e+05	24621	0.40323	0.34339	0.65661	0.68678	0.97558	FALSE
OR2AG2_4	OR2AG2	381.54/316.74	422.22/333.17	349.14	377.7	0.11312	2099.6	5017.2	0.40318	0.65659	0.34341	0.68682	0.97558	TRUE
BTNL2_3	BTNL2	702.42/910.62	866.39/844.23	806.52	855.31	0.084633	21673	14647	0.40313	0.65657	0.34343	0.68686	0.97558	TRUE
C1QTNF9_3	C1QTNF9	526.33/428.41	402.36/622.12	477.37	512.24	0.10151	4794.2	7483.8	0.40311	0.65657	0.34343	0.68687	0.97558	TRUE
CYSLTR1_1	CYSLTR1	1282.6/869	1312.7/956.27	1075.8	1134.5	0.076555	85517	21193	0.4031	0.65656	0.34344	0.68688	0.97558	TRUE
ATXN7L2_4	ATXN7L2	463.72/471.05	513.15/490.42	467.38	501.78	0.10225	26.856	7284.1	0.40308	0.65656	0.34344	0.68689	0.97558	TRUE
GLRB_3	GLRB	1109.4/1243.6	1050.3/1178.4	1176.5	1114.4	-0.078221	9005.2	23772	0.40305	0.34346	0.65654	0.68691	0.97558	FALSE
CFAP57_1	CFAP57	257.29/674.08	453.58/546.44	465.69	500.01	0.10237	86857	7250.4	0.40305	0.65654	0.34346	0.68691	0.97558	TRUE
CST1_1	CST1	963.63/806.06	961.5/704.68	884.85	833.09	-0.086861	12415	16495	0.40301	0.34347	0.65653	0.68694	0.97558	FALSE
SPDYE3_1	SPDYE3	221.1/221.31	127.5/272.24	221.2	199.87	-0.14562	0.02273	2802.5	0.40301	0.34347	0.65653	0.68694	0.97558	FALSE
CPN2_3	CPN2	637.86/503.53	739.93/479.61	570.69	609.77	0.09539	9021.5	9404.9	0.40295	0.65651	0.34349	0.68698	0.97558	TRUE
GPR83_2	GPR83	1162.2/1401	1279.2/1415.2	1281.6	1347.2	0.071999	28496	26531	0.40294	0.6565	0.3435	0.68699	0.97558	TRUE
DNAJC27_2	DNAJC27	827.65/731.95	807.87/847.18	779.8	827.52	0.085592	4579.1	14028	0.40294	0.6565	0.3435	0.68699	0.97558	TRUE
TMEM138_1	TMEM138	665.25/618.25	571.67/796.08	641.75	683.87	0.091583	1104.5	10929	0.40294	0.6565	0.3435	0.68699	0.97558	TRUE
BRMS1L_3	BRMS1L	733.73/464.96	636.47/481.58	599.34	559.02	-0.1003	36120	10013	0.40294	0.3435	0.6565	0.687	0.97558	FALSE
CDS1_3	CDS1	1007.7/1478.1	1124.5/1489.9	1242.9	1307.2	0.07277	1.1066e+05	25507	0.40293	0.6565	0.3435	0.687	0.97558	TRUE
SLAIN2_3	SLAIN2	508.72/861.89	428.49/1030	685.31	729.24	0.089515	62366	11889	0.40292	0.6565	0.3435	0.68701	0.97558	TRUE
OR6K2_3	OR6K2	885.37/1228.4	836.08/1161.7	1056.9	998.88	-0.081335	58827	20716	0.4029	0.34351	0.65649	0.68702	0.97558	FALSE
ESM1_1	ESM1	805.15/380.7	808.91/457.01	592.92	632.96	0.094117	90080	9876.3	0.40287	0.65648	0.34352	0.68704	0.97558	TRUE
ZNF229_2	ZNF229	478.39/843.62	716.94/690.92	661.01	703.93	0.090632	66696	11351	0.40286	0.65648	0.34352	0.68705	0.97558	TRUE
TM2D2_2	TM2D2	201.53/150.25	221.56/93.367	175.89	157.46	-0.15869	1315	2092.8	0.40286	0.34352	0.65648	0.68705	0.97558	FALSE
KCNK7_1	KCNK7	101.74/65.987	39.714/105.16	83.866	72.437	-0.20867	639.28	816.8	0.40285	0.34353	0.65647	0.68706	0.97558	FALSE
SCLT1_1	SCLT1	953.85/756.31	825.63/985.76	855.08	905.7	0.082869	19510	15787	0.40282	0.65646	0.34354	0.68708	0.97558	TRUE
ZNF680_2	ZNF680	787.54/834.48	838.17/686	811.01	762.09	-0.08965	1102	14752	0.4028	0.34355	0.65645	0.68709	0.97558	FALSE
SOX30_2	SOX30	889.28/806.06	833.99/760.7	847.67	797.34	-0.088193	3463.1	15612	0.40278	0.34356	0.65644	0.68711	0.97558	FALSE
CXCL16_4	CXCL16	407.95/123.85	302.03/181.82	265.9	241.93	-0.13579	40357	3543.9	0.40276	0.34356	0.65644	0.68712	0.97558	FALSE
NAT14_1	NAT14	496.98/907.58	690.81/802.96	702.28	746.88	0.088719	84295	12267	0.40274	0.65643	0.34357	0.68714	0.97558	TRUE
INTS5_2	INTS5	175.12/235.52	234.1/217.2	205.32	225.65	0.13559	1824.5	2548.7	0.40274	0.65642	0.34358	0.68716	0.97558	TRUE
RTP1_1	RTP1	775.8/656.83	867.44/655.53	716.31	761.49	0.088109	7077.2	12582	0.40273	0.65642	0.34358	0.68715	0.97558	TRUE
RBM19_3	RBM19	480.35/428.41	483.88/492.39	454.38	488.14	0.10317	1348.9	7026	0.40272	0.65642	0.34358	0.68715	0.97558	TRUE
ADAM11_3	ADAM11	241.64/405.06	210.07/382.31	323.35	296.19	-0.12617	13353	4548.9	0.40272	0.34358	0.65642	0.68716	0.97558	FALSE
RHOB_3	RHOB	607.53/634.49	723.21/436.37	621.01	579.79	-0.098923	363.5	10479	0.40267	0.3436	0.6564	0.68719	0.9756	FALSE
GLIS2_1	GLIS2	675.03/586.78	801.59/543.49	630.91	672.54	0.092065	3894.4	10694	0.40266	0.6564	0.3436	0.6872	0.9756	TRUE
LENG1_1	LENG1	527.31/546.17	343.84/654.55	536.74	499.2	-0.10441	177.9	8694.7	0.40263	0.34361	0.65639	0.68722	0.97561	FALSE
MBD3L1_4	MBD3L1	759.17/657.84	635.42/691.9	708.5	663.66	-0.094193	5133.4	12406	0.4026	0.34362	0.65638	0.68724	0.97561	FALSE
PRLH_4	PRLH	628.07/492.37	717.99/479.61	560.22	598.8	0.095913	9208.3	9184.5	0.40256	0.65636	0.34364	0.68727	0.97561	TRUE
ADD1_1	ADD1	389.37/452.77	614.52/291.89	421.07	453.21	0.10587	2010.2	6374.3	0.40253	0.65635	0.34365	0.68729	0.97561	TRUE
NIPSNAP1_1	NIPSNAP1	459.8/877.12	484.93/765.61	668.46	625.27	-0.096223	87077	11516	0.40252	0.34365	0.65635	0.6873	0.97561	FALSE
IFNG_4	IFNG	1092.8/1181.7	870.57/1525.3	1137.2	1197.9	0.074983	3952.3	22758	0.40251	0.65635	0.34365	0.68731	0.97561	TRUE
DNAH2_2	DNAH2	717.1/686.27	581.08/733.18	701.68	657.13	-0.094508	475.34	12254	0.40251	0.34366	0.65634	0.68731	0.97561	FALSE
CPEB3_3	CPEB3	484.26/463.94	615.57/401.97	474.1	508.77	0.1016	206.49	7418.3	0.40249	0.65634	0.34366	0.68732	0.97561	TRUE
TMEM119_2	TMEM119	683.84/959.35	735.75/808.85	821.59	772.3	-0.089147	37954	14999	0.40248	0.34367	0.65633	0.68733	0.97561	FALSE
HDDC3_1	HDDC3	479.37/555.31	434.76/673.23	517.34	553.99	0.098576	2883.2	8294.6	0.40247	0.65633	0.34367	0.68734	0.97561	TRUE
UBE2L3_3	UBE2L3	411.87/306.59	229.92/430.47	359.23	330.2	-0.12122	5542.1	5203.2	0.40245	0.34367	0.65633	0.68735	0.97561	FALSE
ZNF26_2	ZNF26	474.48/446.68	536.14/453.08	460.58	494.61	0.10261	386.34	7148.8	0.40243	0.65632	0.34368	0.68736	0.97561	TRUE
OGFOD3_3	OGFOD3	844.28/618.25	745.16/808.85	731.26	777.01	0.087417	25545	12919	0.40243	0.65632	0.34368	0.68737	0.97561	TRUE
SLC35D2_2	SLC35D2	409.91/488.3	429.54/535.63	449.11	482.58	0.1035	3072.8	6921.9	0.40237	0.6563	0.3437	0.68741	0.97563	TRUE
DKC1_4	DKC1	92.939/84.261	107.65/93.367	88.6	100.51	0.18	37.66	875.69	0.40235	0.65581	0.34419	0.68837	0.97565	TRUE
TRDN_2	TRDN	826.67/1007.1	1127.7/811.8	916.87	969.73	0.08079	16271	17264	0.40235	0.65629	0.34371	0.68743	0.97563	TRUE
NEK5_3	NEK5	411.87/508.61	540.32/448.16	460.24	494.24	0.10262	4679.4	7142	0.40234	0.65628	0.34372	0.68743	0.97563	TRUE
NUDT13_3	NUDT13	1580.9/1358.3	1670.1/1412.3	1469.6	1541.2	0.068541	24781	31630	0.40233	0.65628	0.34372	0.68744	0.97563	TRUE
SCO1_3	SCO1	639.81/887.27	766.06/855.05	763.54	810.55	0.086087	30618	13655	0.4023	0.65627	0.34373	0.68746	0.97564	TRUE
SLC9B2_4	SLC9B2	1117.2/1167.5	1178.9/1227.5	1142.3	1203.2	0.074817	1261.9	22890	0.40224	0.65625	0.34375	0.6875	0.97564	TRUE
ENTPD3_4	ENTPD3	639.81/637.54	807.87/553.32	638.68	680.59	0.091572	2.5897	10862	0.4022	0.65623	0.34377	0.68754	0.97564	TRUE
SSBP1_2	SSBP1	358.06/223.34	296.81/233.91	290.7	265.36	-0.13112	9074.7	3970.9	0.40216	0.34378	0.65622	0.68757	0.97564	FALSE
CPOX_2	CPOX	738.62/1191.8	693.95/1127.3	965.23	910.62	-0.083934	1.027e+05	18441	0.40214	0.34379	0.65621	0.68758	0.97564	FALSE
MUM1L1_3	MUM1L1	389.37/712.66	476.57/701.73	551.01	589.15	0.09637	52260	8991.8	0.40214	0.65621	0.34379	0.68758	0.97564	TRUE
SSX7_1	SSX7	228.92/74.109	154.68/181.82	151.52	168.25	0.15017	11984	1731	0.40214	0.65616	0.34384	0.68767	0.97564	TRUE
DPP9_2	DPP9	831.56/751.24	686.63/800.01	791.4	743.32	-0.090305	3225.9	14296	0.40211	0.3438	0.6562	0.6876	0.97564	FALSE
HBZ_4	HBZ	247.51/182.73	184.98/203.44	215.12	194.21	-0.14681	2098.1	2704.7	0.4021	0.34381	0.65619	0.68761	0.97564	FALSE
ACSL4_3	ACSL4	646.66/587.79	716.94/599.51	617.23	658.23	0.092639	1732.7	10398	0.40209	0.65619	0.34381	0.68762	0.97564	TRUE
ARL11_2	ARL11	257.29/210.14	226.79/196.56	233.72	211.67	-0.14229	1111.6	3006.2	0.40208	0.34381	0.65619	0.68763	0.97564	FALSE
WNT3A_3	WNT3A	714.16/631.45	642.74/616.22	672.81	629.48	-0.095881	3421.2	11611	0.40206	0.34382	0.65618	0.68764	0.97564	FALSE
KPNA6_4	KPNA6	889.28/544.14	885.2/457.99	716.71	671.6	-0.093662	59561	12591	0.40206	0.34382	0.65618	0.68764	0.97564	FALSE
SLC12A7_1	SLC12A7	771.88/836.51	797.41/908.12	804.2	852.77	0.084494	2088.5	14593	0.40203	0.65617	0.34383	0.68766	0.97564	TRUE
CCL15_4	CCL15	1617.1/1497.4	1665.9/1597.1	1557.3	1631.5	0.067119	7169.1	34073	0.40202	0.65617	0.34383	0.68767	0.97564	TRUE
RALA_4	RALA	400.13/415.21	438.94/313.52	407.67	376.23	-0.11549	113.76	6116.1	0.40201	0.34384	0.65616	0.68767	0.97564	FALSE
METTL5_3	METTL5	1000.8/1008.1	1022.1/1098.8	1004.4	1060.4	0.078198	26.44	19407	0.402	0.65616	0.34384	0.68769	0.97564	TRUE
FRMPD4_2	FRMPD4	601.66/1161.4	512.1/1147.9	881.52	830.01	-0.086755	1.5664e+05	16416	0.40199	0.34384	0.65616	0.68769	0.97564	FALSE
IFI6_3	IFI6	710.25/1312.6	870.57/1039.8	1011.4	955.19	-0.082469	1.8143e+05	19581	0.40199	0.34384	0.65616	0.68769	0.97564	FALSE
BRF1_2	BRF1	351.21/445.67	326.07/408.85	398.44	367.46	-0.11647	4460.8	5939.7	0.40196	0.34386	0.65614	0.68771	0.97565	FALSE
RPL29_3	RPL29	156.53/275.12	157.81/231.94	215.82	194.88	-0.14657	7031.4	2715.9	0.40194	0.34386	0.65614	0.68773	0.97565	FALSE
RAC3_3	RAC3	1042.9/1354.3	1099.4/1423.1	1198.6	1261.3	0.073516	48480	24346	0.40192	0.65613	0.34387	0.68775	0.97565	TRUE
OR8S1_4	OR8S1	482.31/329.94	449.39/425.56	406.12	437.48	0.10704	11608	6086.4	0.40191	0.65612	0.34388	0.68775	0.97565	TRUE
HP_2	HP	1498.8/1562.4	1424.5/1489.9	1530.6	1457.2	-0.070814	2022.8	33325	0.40187	0.34389	0.65611	0.68778	0.97565	FALSE
RBM15_4	RBM15	512.63/996.91	710.67/705.66	754.77	708.16	-0.091834	1.1726e+05	13454	0.40183	0.3439	0.6561	0.68781	0.97565	FALSE
ZNF337_1	ZNF337	470.57/730.93	454.62/666.35	600.75	560.48	-0.099923	33896	10044	0.4018	0.34392	0.65608	0.68783	0.97565	FALSE
PSMB1_3	PSMB1	407.95/238.57	329.21/371.5	323.26	350.35	0.11577	14346	4547.3	0.40178	0.65608	0.34392	0.68785	0.97565	TRUE
COQ2_1	COQ2	542.96/399.98	570.63/441.28	471.47	505.95	0.10163	10221	7365.8	0.40178	0.65608	0.34392	0.68785	0.97565	TRUE
ABHD17B_3	ABHD17B	538.07/553.28	568.54/598.53	545.67	583.53	0.096609	115.64	8880.4	0.40177	0.65607	0.34393	0.68785	0.97565	TRUE
METTL1_2	METTL1	161.42/164.46	168.26/192.63	162.94	180.45	0.14637	4.6193	1898.7	0.40174	0.65603	0.34397	0.68794	0.97565	TRUE
HRCT1_4	HRCT1	1176.9/1143.1	1165.3/1032	1160	1098.6	-0.078365	571.34	23345	0.40174	0.34394	0.65606	0.68788	0.97565	FALSE
ZNF519_1	ZNF519	459.8/335.01	310.4/422.61	397.41	366.5	-0.11649	7786.6	5920	0.40168	0.34396	0.65604	0.68792	0.97565	FALSE
UVSSA_3	UVSSA	854.06/904.53	1004.3/857.01	879.3	930.68	0.08184	1273.6	16363	0.40167	0.65604	0.34396	0.68793	0.97565	TRUE
C19orf44_1	C19orf44	451.98/435.52	519.42/434.4	443.75	476.91	0.10375	135.51	6816.4	0.40167	0.65604	0.34396	0.68793	0.97565	TRUE
PSRC1_1	PSRC1	1133.9/741.09	1099.4/882.56	937.47	991.01	0.080035	77135	17764	0.40166	0.65603	0.34397	0.68793	0.97565	TRUE
ACOT7_2	ACOT7	292.51/346.18	283.22/301.72	319.35	292.47	-0.12641	1440	4477.1	0.40163	0.34398	0.65602	0.68795	0.97565	FALSE
SYTL1_1	SYTL1	450.02/871.03	447.3/788.21	660.53	617.76	-0.09642	88624	11341	0.40159	0.34399	0.65601	0.68798	0.97565	FALSE
SSBP3_2	SSBP3	567.42/541.09	736.8/448.16	554.26	592.48	0.096044	346.47	9059.5	0.40158	0.656	0.344	0.68799	0.97565	TRUE
HAUS8_4	HAUS8	358.06/307.6	349.06/261.43	332.83	305.25	-0.12443	1273.1	4719.9	0.40152	0.34402	0.65598	0.68804	0.97565	FALSE
FHOD1_1	FHOD1	105.66/125.88	135.86/123.83	115.77	129.85	0.16423	204.54	1229.6	0.40149	0.65581	0.34419	0.68839	0.97565	TRUE
MEST_4	MEST	1146.6/1029.4	1174.7/883.55	1088	1029.1	-0.080174	6865.2	21502	0.40145	0.34404	0.65596	0.68809	0.97565	FALSE
TRAF3IP2_1	TRAF3IP2	959.72/811.13	1020/647.67	885.43	833.85	-0.086491	11039	16509	0.40144	0.34405	0.65595	0.68809	0.97565	FALSE
HILPDA_1	HILPDA	830.58/973.56	724.26/1184.3	902.07	954.27	0.081067	10222	16908	0.40143	0.65595	0.34405	0.68811	0.97565	TRUE
ALDH9A1_1	ALDH9A1	637.86/531.96	573.76/516.96	584.91	545.36	-0.10082	5607.3	9705.7	0.40142	0.34405	0.65595	0.68811	0.97565	FALSE
KCNJ3_2	KCNJ3	809.06/648.7	719.03/647.67	728.88	683.35	-0.092926	12857	12865	0.40141	0.34406	0.65594	0.68812	0.97565	FALSE
CTSW_3	CTSW	250.45/379.68	329.21/247.67	315.06	288.44	-0.12696	8350.6	4400.5	0.40137	0.34407	0.65593	0.68815	0.97565	FALSE
LZTFL1_3	LZTFL1	612.42/466.99	770.24/384.28	539.7	577.26	0.096881	10576	8756.2	0.40136	0.65592	0.34408	0.68816	0.97565	TRUE
OR1I1_3	OR1I1	205.44/158.37	165.13/161.18	181.91	163.15	-0.15606	1108	2184.4	0.40133	0.34409	0.65591	0.68818	0.97565	FALSE
KLHL7_3	KLHL7	367.84/433.48	305.17/558.24	400.66	431.7	0.10739	2154.4	5982.1	0.40131	0.6559	0.3441	0.68819	0.97565	TRUE
CPQ_1	CPQ	778.73/649.72	676.18/662.41	714.23	669.3	-0.093597	8322.2	12535	0.40129	0.3441	0.6559	0.68821	0.97565	FALSE
ZNF224_4	ZNF224	683.84/494.4	544.5/554.31	589.12	549.4	-0.10051	17944	9795.2	0.40128	0.34411	0.65589	0.68822	0.97565	FALSE
CHRNA2_3	CHRNA2	942.11/781.69	908.2/916.96	861.9	912.58	0.082332	12867	15949	0.40127	0.65589	0.34411	0.68822	0.97565	TRUE
TMC6_4	TMC6	494.05/410.14	481.79/489.44	452.09	485.62	0.10299	3520.4	6980.7	0.40126	0.65589	0.34411	0.68823	0.97565	TRUE
ZNF492_2	ZNF492	1034.1/798.95	969.86/757.75	916.51	863.8	-0.085358	27641	17256	0.40126	0.34411	0.65589	0.68823	0.97565	FALSE
BACE1_4	BACE1	328.71/398.97	342.79/443.25	363.84	393.02	0.11101	2468	5288.7	0.40126	0.65588	0.34412	0.68823	0.97565	TRUE
ID3_1	ID3	311.1/421.3	257.1/416.71	366.2	336.9	-0.11996	6072.1	5332.6	0.40122	0.34413	0.65587	0.68826	0.97565	FALSE
MANEA_1	MANEA	1159.3/701.49	1171.6/582.81	930.39	877.18	-0.084869	1.0479e+05	17592	0.40118	0.34414	0.65586	0.68828	0.97565	FALSE
PHF13_3	PHF13	507.74/562.41	558.09/586.74	535.08	572.41	0.097129	1494.5	8660.3	0.40118	0.65586	0.34414	0.68829	0.97565	TRUE
C2orf69_3	C2orf69	535.13/461.91	628.11/440.3	498.52	534.2	0.099538	2680.9	7910.6	0.40117	0.65585	0.34415	0.68829	0.97565	TRUE
HSD11B1L_3	HSD11B1L	595.79/484.24	601.98/402.95	540.02	502.47	-0.10378	6221.2	8762.7	0.40114	0.34416	0.65584	0.68831	0.97565	FALSE
TRAPPC8_2	TRAPPC8	230.88/346.18	180.8/345.95	288.53	263.38	-0.13112	6646.8	3933.1	0.40109	0.34418	0.65582	0.68836	0.97565	FALSE
EGFL7_3	EGFL7	648.62/640.58	728.44/476.66	644.6	602.55	-0.097168	32.281	10992	0.40109	0.34418	0.65582	0.68836	0.97565	FALSE
PTCHD1_1	PTCHD1	757.21/607.08	650.05/627.03	682.15	638.54	-0.095151	11269	11818	0.40108	0.34418	0.65582	0.68836	0.97565	FALSE
CTSK_4	CTSK	1055.6/529.93	883.11/606.39	792.76	744.75	-0.090006	1.3816e+05	14328	0.40107	0.34418	0.65582	0.68837	0.97565	FALSE
C9orf72_1	C9orf72	1432.2/1640.5	1322.1/1603.9	1536.4	1463	-0.070569	21694	33488	0.40105	0.34419	0.65581	0.68838	0.97565	FALSE
ATP10A_3	ATP10A	394.26/477.14	498.51/438.33	435.7	468.42	0.10426	3434.5	6658.7	0.40105	0.65581	0.34419	0.68838	0.97565	TRUE
TMEM234_1	TMEM234	659.38/689.31	696.04/566.1	674.35	631.07	-0.095544	447.98	11645	0.40103	0.3442	0.6558	0.6884	0.97565	FALSE
LUZP6_3	LUZP6	847.21/695.4	899.83/737.11	771.31	818.47	0.085515	11523	13833	0.401	0.65579	0.34421	0.68842	0.97565	TRUE
NPM3_1	NPM3	523.39/630.43	670.96/561.18	576.91	616.07	0.094584	5728.4	9536.2	0.40099	0.65578	0.34422	0.68843	0.97565	TRUE
MMAB_1	MMAB	1199.4/596.93	823.54/868.8	898.17	846.17	-0.085933	1.8149e+05	16814	0.40098	0.34422	0.65578	0.68844	0.97565	FALSE
FAM196A_4	FAM196A	258.27/326.89	243.51/290.91	292.58	267.21	-0.1304	2354.1	4003.7	0.40097	0.34422	0.65578	0.68844	0.97565	FALSE
PI4KA_2	PI4KA	347.3/525.87	348.02/590.67	436.58	469.34	0.10416	15943	6676	0.40096	0.65578	0.34422	0.68845	0.97565	TRUE
ABCB8_2	ABCB8	422.63/707.59	269.64/783.3	565.11	526.47	-0.10199	40600	9287.2	0.40094	0.34423	0.65577	0.68846	0.97565	FALSE
DOC2A_1	DOC2A	790.47/1330.9	853.85/1151.9	1060.7	1002.9	-0.080818	1.4604e+05	20812	0.40093	0.34424	0.65576	0.68847	0.97565	FALSE
KLF1_2	KLF1	234.79/291.36	216.34/262.41	263.08	239.37	-0.13568	1599.8	3495.9	0.4009	0.34425	0.65575	0.6885	0.97565	FALSE
KRTAP19-7_4	KRTAP19-7	603.62/851.74	812.05/734.16	727.68	773.1	0.087241	30783	12838	0.40089	0.65575	0.34425	0.6885	0.97565	TRUE
C3orf79_2	C3orf79	1357.9/1007.1	1337.7/903.2	1182.5	1120.5	-0.077645	61539	23927	0.40089	0.34425	0.65575	0.6885	0.97565	FALSE
ESCO1_1	ESCO1	687.75/747.18	584.21/760.7	717.46	672.45	-0.093336	1765.8	12608	0.40086	0.34426	0.65574	0.68853	0.97565	FALSE
SALL4_3	SALL4	567.42/558.35	443.12/759.71	562.89	601.42	0.095363	41.093	9240.5	0.40085	0.65573	0.34427	0.68853	0.97565	TRUE
BRCC3_1	BRCC3	1045.8/1030.4	1079.6/882.56	1038.1	981.08	-0.081443	118.52	20246	0.40084	0.34427	0.65573	0.68853	0.97565	FALSE
GALNT13_1	GALNT13	819.82/856.82	711.72/1064.4	838.32	888.05	0.083043	684.35	15392	0.40084	0.65573	0.34427	0.68854	0.97565	TRUE
ARL14_1	ARL14	1516.4/1659.8	1307.4/1718.9	1588.1	1513.2	-0.069677	10289	34942	0.40082	0.34428	0.65572	0.68856	0.97565	FALSE
IFT80_4	IFT80	475.46/714.69	704.4/405.9	595.07	555.15	-0.10002	28616	9922.2	0.4008	0.34428	0.65572	0.68856	0.97565	FALSE
TSPY8_4	TSPY8	1121.1/1229.4	856.99/1370	1175.3	1113.5	-0.077803	5859.1	23740	0.4008	0.34428	0.65572	0.68857	0.97565	FALSE
RP9_4	RP9	291.54/423.33	313.53/458.97	357.43	386.25	0.11156	8685.3	5170	0.40078	0.65571	0.34429	0.68858	0.97565	TRUE
NKRF_1	NKRF	768.95/790.83	851.76/802.96	779.89	827.36	0.085134	239.38	14030	0.40074	0.65569	0.34431	0.68861	0.97565	TRUE
TBX15_3	TBX15	650.57/573.58	614.52/690.92	612.08	652.72	0.092599	2964	10287	0.4007	0.65568	0.34432	0.68864	0.97565	TRUE
CSRP2BP_1	CSRP2BP	583.07/571.55	568.54/664.38	577.31	616.46	0.094496	66.368	9544.7	0.4007	0.65568	0.34432	0.68864	0.97565	TRUE
NAGS_4	NAGS	1234.6/1760.3	1262.5/1588.2	1497.5	1425.4	-0.071168	1.3819e+05	32402	0.40069	0.34433	0.65567	0.68865	0.97565	FALSE
GIPR_1	GIPR	1229.7/900.47	1144.4/1101.7	1065.1	1123.1	0.076373	54207	20923	0.40068	0.65567	0.34433	0.68866	0.97565	TRUE
CSNK1A1_1	CSNK1A1	162.4/218.27	199.61/142.51	190.33	171.06	-0.15316	1560.5	2314.1	0.40067	0.34433	0.65567	0.68866	0.97565	FALSE
FGF7_1	FGF7	576.22/434.5	515.24/423.59	505.36	469.41	-0.10624	10043	8049.7	0.40067	0.34433	0.65567	0.68867	0.97565	FALSE
ZNF311_3	ZNF311	453.93/651.75	652.14/377.4	552.84	514.77	-0.10274	19565	9030	0.40063	0.34435	0.65565	0.68869	0.97565	FALSE
IPO8_1	IPO8	593.83/684.24	650.05/544.48	639.03	597.27	-0.097363	4086.4	10870	0.40062	0.34435	0.65565	0.6887	0.97565	FALSE
RPLP1_2	RPLP1	386.43/341.1	338.61/447.18	363.77	392.9	0.11084	1027.3	5287.3	0.4006	0.65564	0.34436	0.68872	0.97565	TRUE
SLC35D1_2	SLC35D1	894.17/1237.5	1038.8/976.91	1065.8	1007.9	-0.080603	58941	20942	0.40058	0.34436	0.65564	0.68873	0.97565	FALSE
RAD51C_2	RAD51C	209.36/331.97	259.19/233.91	270.66	246.55	-0.13411	7516.4	3625	0.40053	0.34438	0.65562	0.68877	0.97565	FALSE
GAGE10_1	GAGE10	935.26/783.72	878.93/739.07	859.49	809	-0.087237	11482	15892	0.40052	0.34439	0.65561	0.68877	0.97565	FALSE
KIR2DL1_1	KIR2DL1	1030.2/1164.4	1189.3/1123.4	1097.3	1156.3	0.075556	9013.1	21738	0.40052	0.65561	0.34439	0.68878	0.97565	TRUE
MCF2_3	MCF2	622.2/650.73	600.93/588.7	636.47	594.82	-0.097482	407.01	10814	0.40051	0.34439	0.65561	0.68878	0.97565	FALSE
HDAC10_2	HDAC10	1076.1/815.2	1025.2/758.73	945.67	891.99	-0.084216	34046	17963	0.40051	0.34439	0.65561	0.68878	0.97565	FALSE
MYCBP_3	MYCBP	289.58/354.3	252.92/337.1	321.94	295.01	-0.12562	2094.4	4523.5	0.40041	0.34443	0.65557	0.68886	0.97565	FALSE
C22orf34_1	C22orf34	1076.1/1228.4	1020/1162.7	1152.3	1091.3	-0.078289	11588	23145	0.4004	0.34443	0.65557	0.68886	0.97565	FALSE
WWC2_2	WWC2	1020.4/920.77	1039.9/792.15	970.57	916.01	-0.083385	4960.1	18572	0.40038	0.34444	0.65556	0.68888	0.97565	FALSE
GPC6_1	GPC6	650.57/772.56	692.9/640.79	711.57	666.85	-0.093504	7439.9	12475	0.40037	0.34444	0.65556	0.68889	0.97565	FALSE
SLC39A8_4	SLC39A8	963.63/952.25	961.5/846.2	957.94	903.85	-0.083765	64.84	18262	0.40027	0.34448	0.65552	0.68896	0.97565	FALSE
DCAF6_3	DCAF6	135.98/142.13	149.45/160.2	139.06	154.82	0.15392	18.858	1552	0.40026	0.65544	0.34456	0.68911	0.97565	TRUE
TUSC3_4	TUSC3	951.89/804.03	1001.2/857.01	877.96	929.11	0.081603	10932	16331	0.40025	0.65552	0.34448	0.68897	0.97565	TRUE
NLN_2	NLN	642.75/705.55	527.78/734.16	674.15	630.97	-0.095359	1972.3	11641	0.40024	0.34449	0.65551	0.68898	0.97565	FALSE
PIR_4	PIR	517.52/952.25	846.53/714.5	734.89	780.52	0.0868	94491	13001	0.40021	0.6555	0.3445	0.689	0.97565	TRUE
RPS8_4	RPS8	155.55/26.395	158.86/47.175	90.973	103.02	0.17752	8340.6	905.53	0.40019	0.65506	0.34494	0.68988	0.97565	TRUE
KBTBD11_2	KBTBD11	796.34/961.38	912.38/743	878.86	827.69	-0.086445	13619	16352	0.40017	0.34452	0.65548	0.68903	0.97565	FALSE
BNC2_2	BNC2	1131.9/811.13	891.47/1160.7	971.52	1026.1	0.07876	51446	18595	0.40017	0.65548	0.34452	0.68903	0.97565	TRUE
CASD1_3	CASD1	1428.3/1442.6	1293.8/1436.9	1435.5	1365.4	-0.072182	101.55	30689	0.40016	0.34452	0.65548	0.68904	0.97565	FALSE
EMC9_2	EMC9	1334.4/1051.7	1179.9/1330.7	1193.1	1255.3	0.073317	39953	24203	0.40014	0.65547	0.34453	0.68905	0.97565	TRUE
TAB1_1	TAB1	1088.9/1209.1	1162.2/1014.3	1149	1088.2	-0.07832	7227.8	23060	0.40014	0.34453	0.65547	0.68905	0.97565	FALSE
GPR87_4	GPR87	1297.2/875.09	1444.3/845.22	1086.2	1144.8	0.075755	89103	21456	0.40014	0.65547	0.34453	0.68905	0.97565	TRUE
RAB3A_3	RAB3A	773.84/621.29	912.38/571.01	697.57	741.69	0.088368	11635	12162	0.40013	0.65547	0.34453	0.68906	0.97565	TRUE
KLRC4-KLRK1_3	KLRC4-KLRK1	872.65/775.6	711.72/838.34	824.13	775.03	-0.08851	4709.1	15058	0.40012	0.34453	0.65547	0.68906	0.97565	FALSE
GIPC2_2	GIPC2	620.25/456.83	541.36/460.94	538.54	501.15	-0.10361	13352	8732.1	0.40012	0.34453	0.65547	0.68907	0.97565	FALSE
SPERT_1	SPERT	1369.6/1602	1424.5/1690.4	1485.8	1557.5	0.067908	26990	32078	0.40009	0.65545	0.34455	0.68909	0.97565	TRUE
C16orf47_1	C16orf47	454.91/383.74	398.18/504.18	419.33	451.18	0.1054	2532.8	6340.5	0.40007	0.65545	0.34455	0.68911	0.97565	TRUE
FRMD7_2	FRMD7	1129.9/1216.2	1211.3/1258	1173.1	1234.6	0.073736	3719.4	23683	0.40006	0.65544	0.34456	0.68911	0.97565	TRUE
BTF3_3	BTF3	153.59/269.02	183.94/197.54	211.31	190.74	-0.14701	6662.1	2643.8	0.40005	0.34456	0.65544	0.68912	0.97565	FALSE
CP_1	CP	647.64/570.54	639.6/659.47	609.09	649.53	0.09261	2972.6	10222	0.40005	0.65544	0.34456	0.68912	0.97565	TRUE
PTGIS_3	PTGIS	721.01/609.11	766.06/649.64	665.06	707.85	0.089821	6260.9	11441	0.40002	0.65543	0.34457	0.68914	0.97565	TRUE
EBLN1_4	EBLN1	1007.7/684.24	707.54/884.53	845.95	796.03	-0.087633	52301	15571	0.4	0.34458	0.65542	0.68916	0.97565	FALSE
IFITM2_3	IFITM2	353.17/275.12	349.06/332.19	314.14	340.63	0.11642	3046.2	4384.1	0.4	0.65542	0.34458	0.68916	0.97565	TRUE
PLLP_3	PLLP	432.41/504.55	474.48/394.11	468.48	434.29	-0.10908	2601.8	7306	0.39997	0.34459	0.65541	0.68918	0.97565	FALSE
ADAMTS5_2	ADAMTS5	812.97/931.94	920.74/722.37	872.46	821.55	-0.086633	7076.7	16200	0.39997	0.34459	0.65541	0.68918	0.97565	FALSE
KIAA1143_3	KIAA1143	887.33/1002	1028.4/968.07	944.66	998.23	0.079492	6574	17938	0.39996	0.65541	0.34459	0.68919	0.97565	TRUE
CFHR5_3	CFHR5	1165.2/1454.8	1487.2/1264.9	1310	1376	0.070932	41934	27288	0.39994	0.6554	0.3446	0.6892	0.97565	TRUE
IFI44_1	IFI44	812.97/846.67	863.26/697.8	829.82	780.53	-0.088243	567.58	15192	0.39994	0.3446	0.6554	0.6892	0.97565	FALSE
ZNF524_2	ZNF524	533.18/658.86	572.72/539.56	596.02	556.14	-0.099733	7897.6	9942.4	0.39993	0.34461	0.65539	0.68921	0.97565	FALSE
TBC1D28_4	TBC1D28	952.87/1091.3	878.93/1052.6	1022.1	965.76	-0.081714	9584.8	19846	0.39991	0.34461	0.65539	0.68922	0.97565	FALSE
DUOX1_4	DUOX1	622.2/409.12	598.84/505.16	515.66	552	0.09807	22702	8260.2	0.39987	0.65537	0.34463	0.68925	0.97565	TRUE
CALB2_3	CALB2	2149.3/1740	2030.6/1688.5	1944.7	1859.6	-0.064548	83768	45330	0.39986	0.34463	0.65537	0.68926	0.97565	FALSE
WHSC1_4	WHSC1	258.27/371.56	245.6/331.21	314.92	288.4	-0.12646	6416.8	4397.9	0.39979	0.34466	0.65534	0.68931	0.97565	FALSE
LAT2_1	LAT2	699.49/588.81	545.54/826.54	644.15	686.04	0.090769	6125.2	10982	0.39978	0.65534	0.34466	0.68932	0.97565	TRUE
MLPH_4	MLPH	1120.2/1296.4	1158/1133.2	1208.3	1145.6	-0.076812	15529	24599	0.39977	0.34466	0.65534	0.68933	0.97565	FALSE
IL1RAPL1_2	IL1RAPL1	938.2/1158.3	1001.2/980.84	1048.3	991.03	-0.080925	24229	20500	0.39975	0.34467	0.65533	0.68934	0.97565	FALSE
SERPINB5_3	SERPINB5	594.81/573.58	441.03/648.65	584.2	544.84	-0.10043	225.37	9690.6	0.39975	0.34467	0.65533	0.68934	0.97565	FALSE
ARHGDIB_2	ARHGDIB	441.22/636.52	521.51/630.96	538.87	576.24	0.096549	19072	8738.9	0.39971	0.65532	0.34468	0.68937	0.97565	TRUE
JOSD2_1	JOSD2	1346.2/1412.1	1358.6/1536.1	1379.1	1447.4	0.069631	2176.3	29151	0.39971	0.65531	0.34469	0.68937	0.97565	TRUE
IDH3B_4	IDH3B	475.46/371.56	527.78/383.3	423.51	455.54	0.10494	5397.5	6421.5	0.39969	0.65531	0.34469	0.68939	0.97565	TRUE
CDKN2AIP_1	CDKN2AIP	514.59/608.1	548.68/497.3	561.34	522.99	-0.10191	4371.8	9208.1	0.39968	0.3447	0.6553	0.68939	0.97565	FALSE
PLEKHG2_1	PLEKHG2	1198.4/1064.9	1263.5/879.62	1131.7	1071.6	-0.078664	8910.6	22616	0.39968	0.3447	0.6553	0.68939	0.97565	FALSE
CPZ_3	CPZ	983.2/950.22	1150.7/891.41	966.71	1021	0.078801	543.98	18477	0.39967	0.6553	0.3447	0.6894	0.97565	TRUE
C11orf98_2	C11orf98	587.96/475.11	433.72/555.29	531.54	494.5	-0.10398	6368.2	8587	0.39963	0.34471	0.65529	0.68943	0.97565	FALSE
ZNF335_3	ZNF335	208.38/279.18	186.03/256.51	243.78	221.27	-0.13915	2506.1	3172.2	0.39963	0.34472	0.65528	0.68943	0.97565	FALSE
MPG_4	MPG	807.1/671.04	957.32/612.29	739.07	784.8	0.086503	9256.9	13096	0.39962	0.65528	0.34472	0.68944	0.97565	TRUE
CLPTM1L_2	CLPTM1L	912.76/508.61	782.78/549.39	710.68	666.09	-0.093364	81670	12455	0.39961	0.34472	0.65528	0.68944	0.97565	FALSE
RPP38_1	RPP38	291.54/443.64	289.49/504.18	367.59	396.84	0.11018	11567	5358.3	0.39961	0.65528	0.34472	0.68945	0.97565	TRUE
ATOH7_4	ATOH7	812.97/693.37	750.38/663.4	753.17	706.89	-0.091369	7152.2	13417	0.39956	0.34474	0.65526	0.68948	0.97565	FALSE
NFIB_4	NFIB	712.21/691.34	545.54/769.54	701.78	657.54	-0.093787	217.69	12256	0.39955	0.34474	0.65526	0.68948	0.97565	FALSE
OMG_4	OMG	1180.8/950.22	934.32/1081.1	1065.5	1007.7	-0.080399	26589	20934	0.39955	0.34474	0.65526	0.68949	0.97565	FALSE
ZNF324_2	ZNF324	363.93/376.63	367.88/431.45	370.28	399.67	0.10988	80.694	5408.6	0.39953	0.65525	0.34475	0.6895	0.97565	TRUE
REV1_3	REV1	354.15/360.39	191.25/465.85	357.27	328.55	-0.12053	19.494	5167	0.3995	0.34476	0.65524	0.68953	0.97565	FALSE
OR6C70_2	OR6C70	235.77/373.59	201.71/355.78	304.68	278.74	-0.12793	9496.7	4216.2	0.39948	0.34477	0.65523	0.68954	0.97565	FALSE
CPA6_3	CPA6	932.33/595.91	658.42/776.42	764.12	717.42	-0.090865	56587	13668	0.39948	0.34477	0.65523	0.68954	0.97565	FALSE
ODF4_2	ODF4	547.85/888.29	768.15/757.75	718.07	762.95	0.087343	57948	12621	0.39947	0.65523	0.34477	0.68955	0.97565	TRUE
HK2_2	HK2	345.34/178.67	218.43/258.48	262.01	238.45	-0.13536	13889	3477.8	0.39943	0.34479	0.65521	0.68958	0.97565	FALSE
VCPKMT_1	VCPKMT	285.67/242.63	269.64/211.3	264.15	240.47	-0.13495	926.06	3514	0.39943	0.34479	0.65521	0.68958	0.97565	FALSE
NIT2_1	NIT2	493.07/525.87	535.09/411.8	509.47	473.45	-0.10558	537.91	8133.5	0.39942	0.34479	0.65521	0.68959	0.97565	FALSE
GCAT_4	GCAT	456.87/345.16	414.91/325.31	401.02	370.11	-0.11542	6239.1	5988.8	0.3994	0.3448	0.6552	0.6896	0.97565	FALSE
FSBP_1	FSBP	978.31/646.67	768.15/759.71	812.49	763.93	-0.088795	54990	14786	0.39934	0.34482	0.65518	0.68964	0.97565	FALSE
TIFA_1	TIFA	828.63/557.34	708.58/589.69	692.98	649.13	-0.094163	36799	12059	0.3993	0.34484	0.65516	0.68967	0.97565	FALSE
NUDT4_1	NUDT4	80.221/38.577	124.37/12.777	59.399	68.572	0.20398	867.12	527.78	0.39928	0.65347	0.34653	0.69306	0.97565	TRUE
LPGAT1_3	LPGAT1	799.28/440.59	900.88/420.64	619.93	660.76	0.09187	64328	10456	0.39927	0.65515	0.34485	0.6897	0.97565	TRUE
DDT_4	DDT	47.937/61.926	58.526/68.797	54.932	63.661	0.20923	97.851	478.11	0.39923	0.65306	0.34694	0.69388	0.97565	TRUE
NFKBIE_4	NFKBIE	158.49/227.4	215.29/209.34	192.94	212.31	0.13735	2374.7	2354.6	0.39921	0.65512	0.34488	0.68977	0.97565	TRUE
ALDH8A1_3	ALDH8A1	868.74/980.67	732.62/1011.3	924.7	871.96	-0.084627	6264.5	17454	0.3992	0.34487	0.65513	0.68975	0.97565	FALSE
CDC27_3	CDC27	226.97/250.75	201.71/320.4	238.86	261.05	0.12766	282.83	3090.8	0.39916	0.65511	0.34489	0.68978	0.97565	TRUE
ZNF697_1	ZNF697	81.2/33.501	98.24/34.398	57.35	66.319	0.20627	1137.6	504.87	0.39915	0.65326	0.34674	0.69349	0.97565	TRUE
CYP11B2_1	CYP11B2	446.11/542.11	423.27/494.35	494.11	458.81	-0.10671	4608.1	7821.1	0.39914	0.3449	0.6551	0.68979	0.97565	FALSE
IL24_2	IL24	355.13/230.45	267.55/368.55	292.79	318.05	0.11902	7772.3	4007.3	0.39909	0.65509	0.34491	0.68983	0.97565	TRUE
CLDN6_3	CLDN6	611.44/638.55	599.89/568.06	625	583.98	-0.097777	367.48	10566	0.39908	0.34492	0.65508	0.68984	0.97565	FALSE
SCNN1B_3	SCNN1B	1165.2/1225.3	904.01/1362.2	1195.2	1133.1	-0.076975	1810	24259	0.39904	0.34493	0.65507	0.68986	0.97565	FALSE
SPNS1_4	SPNS1	902/886.26	981.35/910.08	894.13	945.72	0.080838	123.9	16717	0.399	0.65505	0.34495	0.6899	0.97565	TRUE
C16orf52_4	C16orf52	485.24/457.85	548.68/462.9	471.54	505.79	0.10094	375.14	7367.2	0.39899	0.65505	0.34495	0.6899	0.97565	TRUE
PHEX_1	PHEX	1266.9/1585.7	1470.5/1521.4	1426.3	1495.9	0.068699	50821	30438	0.39899	0.65505	0.34495	0.6899	0.97565	TRUE
RBP2_2	RBP2	742.54/582.72	891.47/518.92	662.63	705.2	0.089703	12771	11387	0.39895	0.65504	0.34496	0.68993	0.97565	TRUE
SYNCRIP_1	SYNCRIP	191.75/143.14	210.07/160.2	167.44	185.13	0.14405	1181.3	1965.8	0.39892	0.655	0.345	0.69001	0.97565	TRUE
ZAR1_2	ZAR1	554.7/639.57	430.58/684.04	597.13	557.31	-0.099404	3601.2	9966.2	0.39892	0.34498	0.65502	0.68995	0.97565	FALSE
ADGRB3_1	ADGRB3	733.73/793.88	749.34/685.02	763.8	717.18	-0.090745	1808.7	13661	0.39891	0.34498	0.65502	0.68996	0.97565	FALSE
SEC61A2_3	SEC61A2	546.87/582.72	546.59/506.15	564.8	526.37	-0.10147	642.37	9280.6	0.39889	0.34499	0.65501	0.68997	0.97565	FALSE
BSDC1_4	BSDC1	415.78/425.36	504.79/400	420.57	452.39	0.10499	45.913	6364.6	0.39888	0.65501	0.34499	0.68998	0.97565	TRUE
ZNF780B_3	ZNF780B	856.02/560.38	936.41/391.16	708.2	663.79	-0.093306	43700	12400	0.39887	0.345	0.655	0.68999	0.97565	FALSE
CIDEC_4	CIDEC	857.98/973.56	1040.9/895.34	915.77	968.13	0.080133	6680.3	17238	0.39881	0.65499	0.34501	0.69003	0.97565	TRUE
GMDS_4	GMDS	492.09/271.05	472.39/230.96	381.57	351.67	-0.1174	24428	5620.2	0.39881	0.34502	0.65498	0.69003	0.97565	FALSE
GLYATL2_2	GLYATL2	614.38/562.41	578.99/518.92	588.4	548.96	-0.099921	1350.1	9779.9	0.39881	0.34502	0.65498	0.69003	0.97565	FALSE
BPIFB4_4	BPIFB4	846.24/928.9	952.09/720.4	887.57	836.24	-0.08583	3416.3	16560	0.39881	0.34502	0.65498	0.69003	0.97565	FALSE
CEACAM5_1	CEACAM5	502.85/545.16	492.24/629	524	560.62	0.097272	894.87	8431.6	0.39879	0.65498	0.34502	0.69005	0.97565	TRUE
STH_1	STH	1153.4/1167.5	1211.3/987.72	1160.4	1099.5	-0.077762	98.564	23356	0.39878	0.34503	0.65497	0.69005	0.97565	FALSE
PLCG2_4	PLCG2	664.27/672.05	672/749.88	668.16	710.94	0.089405	30.286	11509	0.39878	0.65497	0.34503	0.69006	0.97565	TRUE
MAPK11_2	MAPK11	708.29/874.08	940.59/737.11	791.19	838.85	0.084295	13742	14291	0.39872	0.65495	0.34505	0.6901	0.97565	TRUE
STAC2_1	STAC2	542.96/670.02	534.05/598.53	606.49	566.29	-0.09878	8072.5	10167	0.39872	0.34505	0.65495	0.6901	0.97565	FALSE
UPP2_3	UPP2	999.83/1274.1	993.89/1159.7	1136.9	1076.8	-0.078335	37601	22751	0.39871	0.34505	0.65495	0.6901	0.97565	FALSE
ITIH4_4	ITIH4	234.79/111.67	177.67/132.68	173.23	155.17	-0.15786	7579.7	2052.7	0.39871	0.34505	0.65495	0.69011	0.97565	FALSE
GPR84_4	GPR84	1068.3/1078.1	1023.2/1007.4	1073.2	1015.3	-0.080008	48.182	21128	0.39869	0.34506	0.65494	0.69012	0.97565	FALSE
APITD1_4	APITD1	1084/894.38	923.87/944.48	989.17	934.18	-0.082441	17971	19030	0.39867	0.34507	0.65493	0.69013	0.97565	FALSE
KRT77_2	KRT77	891.24/656.83	837.13/804.92	774.03	821.02	0.084926	27475	13895	0.39865	0.65493	0.34507	0.69015	0.97565	TRUE
SPAG6_2	SPAG6	983.2/863.92	846.53/895.34	923.56	870.94	-0.084545	7113.3	17426	0.39865	0.34508	0.65492	0.69015	0.97565	FALSE
KAT8_1	KAT8	37.176/148.22	104.51/105.16	92.696	104.84	0.17576	6165.1	927.35	0.39862	0.65451	0.34549	0.69098	0.97565	TRUE
TCF7L1_3	TCF7L1	957.76/717.74	778.6/798.04	837.75	788.32	-0.087627	28806	15378	0.39859	0.3451	0.6549	0.6902	0.97565	FALSE
PROX1_1	PROX1	651.55/513.68	559.13/527.77	582.62	543.45	-0.10023	9503.8	9657.1	0.39858	0.3451	0.6549	0.6902	0.97565	FALSE
MRVI1_4	MRVI1	77.286/136.04	84.653/102.21	106.66	93.433	-0.18913	1725.7	1108.1	0.39858	0.3451	0.6549	0.6902	0.97565	FALSE
CCDC80_2	CCDC80	265.12/778.65	664.69/452.09	521.88	558.39	0.097359	1.3186e+05	8388	0.39858	0.6549	0.3451	0.6902	0.97565	TRUE
SNAPC3_3	SNAPC3	682.86/751.24	612.43/732.19	717.05	672.31	-0.092806	2337.9	12598	0.39857	0.34511	0.65489	0.69021	0.97565	FALSE
CACNA1D_2	CACNA1D	826.67/830.42	761.88/797.06	828.55	779.47	-0.08798	7.0422	15162	0.39856	0.34511	0.65489	0.69022	0.97565	FALSE
NPAS1_3	NPAS1	1157.3/883.21	1176.8/975.93	1020.3	1076.4	0.077127	37572	19800	0.39856	0.65489	0.34511	0.69022	0.97565	TRUE
CON051_3	CON051	1385.3/1585.7	1380.6/1447.7	1485.5	1414.1	-0.070987	20088	32070	0.39855	0.34511	0.65489	0.69023	0.97565	FALSE
FAM65C_2	FAM65C	1170.1/978.64	1174.7/1089.9	1074.3	1132.3	0.075747	18320	21157	0.39854	0.65488	0.34512	0.69023	0.97565	TRUE
BDH1_4	BDH1	1451.8/1147.2	1140.2/1327.8	1299.5	1234	-0.074547	46405	27008	0.39852	0.34512	0.65488	0.69025	0.97565	FALSE
SRSF11_1	SRSF11	325.78/572.57	388.78/443.25	449.17	416.01	-0.11038	30452	6923.1	0.39851	0.34513	0.65487	0.69026	0.97565	FALSE
MORN2_4	MORN2	619.27/988.79	729.48/782.32	804.03	755.9	-0.088941	68274	14589	0.39848	0.34514	0.65486	0.69028	0.97565	FALSE
PHF3_3	PHF3	538.07/887.27	510.01/1004.4	712.67	757.22	0.087359	60972	12500	0.39847	0.65486	0.34514	0.69029	0.97565	TRUE
BCL3_3	BCL3	976.35/984.73	1015.8/1054.6	980.54	1035.2	0.078179	35.114	18817	0.39845	0.65485	0.34515	0.6903	0.97565	TRUE
THUMPD1_4	THUMPD1	71.416/68.018	57.481/102.21	69.717	79.846	0.19313	5.7764	646.34	0.39843	0.65379	0.34621	0.69242	0.97565	TRUE
TNFRSF10A_3	TNFRSF10A	1636.7/1852.7	1722.3/1608.9	1744.7	1665.6	-0.066912	23330	39430	0.39843	0.34516	0.65484	0.69031	0.97565	FALSE
ADH5_2	ADH5	572.31/581.7	599.89/631.95	577.01	615.92	0.093995	44.106	9538.2	0.39843	0.65484	0.34516	0.69031	0.97565	TRUE
ENC1_2	ENC1	576.22/450.74	567.49/531.7	513.48	549.6	0.09787	7872.6	8215.6	0.39842	0.65484	0.34516	0.69032	0.97565	TRUE
DMKN_4	DMKN	943.09/733.98	887.29/690.92	838.53	789.1	-0.087546	21863	15397	0.39836	0.34518	0.65482	0.69036	0.97565	FALSE
DEFA5_2	DEFA5	1301.1/1350.2	1150.7/1368.1	1325.7	1259.4	-0.073972	1202.9	27709	0.39835	0.34519	0.65481	0.69037	0.97565	FALSE
GCLC_4	GCLC	676.01/728.9	522.55/794.11	702.46	658.33	-0.09346	1398.9	12271	0.39834	0.34519	0.65481	0.69038	0.97565	FALSE
CH25H_1	CH25H	830.58/1189.8	808.91/1322.9	1010.2	1065.9	0.077351	64518	19550	0.39833	0.65481	0.34519	0.69038	0.97565	TRUE
IRF6_4	IRF6	226.97/157.35	251.87/171.01	192.16	211.44	0.13725	2423	2342.4	0.39833	0.6548	0.3452	0.69041	0.97565	TRUE
DPYSL4_4	DPYSL4	1400/1528.9	1520.6/1266.8	1464.4	1393.7	-0.071319	8309.3	31486	0.39833	0.34519	0.65481	0.69039	0.97565	FALSE
SCFD2_4	SCFD2	617.31/633.48	610.34/722.37	625.39	666.35	0.091379	130.65	10574	0.39831	0.6548	0.3452	0.6904	0.97565	TRUE
LIMK1_4	LIMK1	369.8/241.61	343.84/319.41	305.71	331.63	0.11704	8215.8	4234.4	0.39831	0.6548	0.3452	0.6904	0.97565	TRUE
LEMD3_2	LEMD3	393.28/350.24	243.51/441.28	371.76	342.4	-0.11837	926.23	5436.2	0.39826	0.34522	0.65478	0.69044	0.97565	FALSE
LUM_2	LUM	1161.3/1244.6	1347.1/1183.3	1202.9	1265.2	0.072772	3475.1	24460	0.39826	0.65478	0.34522	0.69044	0.97565	TRUE
TRMT1L_4	TRMT1L	593.83/618.25	757.7/534.65	606.04	646.17	0.092361	298.07	10157	0.39822	0.65477	0.34523	0.69046	0.97565	TRUE
NPIPA2_3	NPIPA2	217.18/350.24	224.7/392.14	283.71	308.42	0.12006	8851.8	3849.5	0.39822	0.65477	0.34523	0.69047	0.97565	TRUE
KIAA0907_1	KIAA0907	766.99/635.51	649.01/665.36	701.25	657.19	-0.09349	8644.3	12244	0.39822	0.34523	0.65477	0.69047	0.97565	FALSE
TAS2R31_3	TAS2R31	1130.9/1269	1011.7/1263.9	1200	1137.8	-0.076695	9530.3	24382	0.39819	0.34524	0.65476	0.69049	0.97565	FALSE
LDLRAD1_1	LDLRAD1	544.92/796.92	766.06/661.43	670.92	713.75	0.089142	31753	11570	0.39815	0.65474	0.34526	0.69052	0.97565	TRUE
ADK_2	ADK	563.51/877.12	775.47/754.8	720.31	765.13	0.086968	49178	12672	0.39815	0.65474	0.34526	0.69052	0.97565	TRUE
NEMF_2	NEMF	555.68/520.79	504.79/497.3	538.23	501.04	-0.1031	608.58	8725.7	0.39814	0.34526	0.65474	0.69052	0.97565	FALSE
PRKCH_3	PRKCH	1209.2/1141.1	1256.2/1216.7	1175.1	1236.5	0.073343	2320	23736	0.39813	0.65473	0.34527	0.69054	0.97565	TRUE
SHROOM2_1	SHROOM2	954.83/988.79	1172.6/662.41	971.81	917.51	-0.082863	576.77	18602	0.39812	0.34527	0.65473	0.69054	0.97565	FALSE
CMTR1_1	CMTR1	237.73/166.49	211.11/153.32	202.11	182.21	-0.14872	2537.4	2498	0.39811	0.34528	0.65472	0.69055	0.97565	FALSE
NUPR1L_4	NUPR1L	2014.3/2082.1	2057.8/1863.4	2048.2	1960.6	-0.063053	2299.3	48456	0.3981	0.34528	0.65472	0.69056	0.97565	FALSE
BHLHE41_1	BHLHE41	909.83/1565.4	898.79/1449.6	1237.6	1174.2	-0.075809	2.149e+05	25369	0.39808	0.34528	0.65472	0.69057	0.97565	FALSE
ITLN1_2	ITLN1	806.13/743.12	888.34/754.8	774.62	821.57	0.084783	1985	13909	0.39807	0.65471	0.34529	0.69058	0.97565	TRUE
ABCA6_3	ABCA6	833.52/932.96	831.9/832.44	883.24	832.17	-0.085821	4944	16457	0.39807	0.34529	0.65471	0.69058	0.97565	FALSE
ZNF462_4	ZNF462	545.9/452.77	597.8/471.75	499.33	534.77	0.098732	4335.9	7927.1	0.39804	0.6547	0.3453	0.6906	0.97565	TRUE
NLGN1_2	NLGN1	639.81/465.97	710.67/470.77	552.89	590.72	0.095306	15111	9031	0.39804	0.6547	0.3453	0.6906	0.97565	TRUE
OR5AR1_2	OR5AR1	1886.2/1476.1	1880.1/1327.8	1681.1	1604	-0.067752	84089	37593	0.39801	0.34531	0.65469	0.69062	0.97565	FALSE
ZNF548_2	ZNF548	510.68/614.19	566.45/634.9	562.43	600.67	0.094732	5357.3	9230.9	0.398	0.65468	0.34532	0.69063	0.97565	TRUE
OR2L3_1	OR2L3	231.86/157.35	190.21/237.84	194.61	214.02	0.13655	2775.5	2380.5	0.39799	0.65467	0.34533	0.69066	0.97565	TRUE
PLEKHN1_2	PLEKHN1	1102.6/1529.9	928.05/1572.5	1316.2	1250.3	-0.074098	91307	27455	0.39799	0.34532	0.65468	0.69064	0.97565	FALSE
TSPAN15_1	TSPAN15	1084.9/944.12	941.64/1199	1014.5	1070.3	0.07717	9915	19658	0.39799	0.65468	0.34532	0.69064	0.97565	TRUE
GLDC_1	GLDC	910.8/990.82	1071.2/723.35	950.81	897.29	-0.083498	3201.4	18088	0.39797	0.34533	0.65467	0.69066	0.97565	FALSE
MYCN_3	MYCN	834.5/983.72	1069.1/853.08	909.11	961.11	0.080167	11133	17077	0.39795	0.65467	0.34533	0.69067	0.97565	TRUE
LCE3E_3	LCE3E	37.176/49.744	14.631/57.986	43.46	36.309	-0.253	78.983	355.68	0.39795	0.34533	0.65467	0.69067	0.97565	FALSE
GYG2_4	GYG2	410.89/287.3	375.19/379.36	349.09	377.28	0.11171	7637.4	5016.4	0.39794	0.65466	0.34534	0.69067	0.97565	TRUE
IGF1_2	IGF1	389.37/649.72	547.63/564.13	519.54	555.88	0.097359	33892	8339.9	0.39794	0.65466	0.34534	0.69068	0.97565	TRUE
IL4_1	IL4	726.88/858.85	701.26/789.2	792.87	745.23	-0.089273	8707.5	14330	0.39792	0.34534	0.65466	0.69069	0.97565	FALSE
MAP7_3	MAP7	1119.2/1220.3	1368/849.15	1169.7	1108.6	-0.077363	5107.6	23596	0.39792	0.34534	0.65466	0.69069	0.97565	FALSE
CON131_1	CON131	1263/1285.2	1061.8/1357.3	1274.1	1209.5	-0.074968	247.12	26333	0.3979	0.34535	0.65465	0.69071	0.97565	FALSE
RCC1_3	RCC1	174.14/443.64	272.77/292.88	308.89	282.82	-0.12675	36315	4290.7	0.39789	0.34536	0.65464	0.69071	0.97565	FALSE
MCOLN1_4	MCOLN1	566.44/637.54	779.65/504.18	601.99	641.91	0.092496	2527.4	10070	0.39787	0.65464	0.34536	0.69073	0.97565	TRUE
MOS_4	MOS	489.15/500.49	482.84/436.37	494.82	459.6	-0.10629	64.222	7835.5	0.39786	0.34537	0.65463	0.69074	0.97565	FALSE
SELE_4	SELE	1005.7/690.33	832.95/763.64	848.01	798.3	-0.087059	49730	15620	0.39781	0.34539	0.65461	0.69077	0.97565	FALSE
TGM4_3	TGM4	926.46/754.28	734.71/847.18	840.37	790.95	-0.087341	14822	15440	0.39777	0.3454	0.6546	0.6908	0.97565	FALSE
TRMT61A_2	TRMT61A	234.79/313.69	229.92/270.27	274.24	250.1	-0.13246	3112.5	3686.3	0.39769	0.34543	0.65457	0.69086	0.97565	FALSE
CON178_2	CON178	1261/993.87	1117.2/1257	1127.5	1187.1	0.074328	35690	22508	0.39768	0.65457	0.34543	0.69087	0.97565	TRUE
OR8D4_4	OR8D4	512.63/473.08	371.01/544.48	492.86	457.74	-0.1064	782.34	7795.8	0.39766	0.34544	0.65456	0.69088	0.97565	FALSE
CDC73_2	CDC73	296.43/521.81	263.37/617.2	409.12	440.29	0.10568	25398	6143.9	0.39765	0.65456	0.34544	0.69089	0.97565	TRUE
LSP1_2	LSP1	575.24/497.44	478.66/519.91	536.34	499.28	-0.1031	3026.7	8686.5	0.39765	0.34545	0.65455	0.69089	0.97565	FALSE
RPL10_1	RPL10	383.5/438.56	281.13/603.45	411.03	442.29	0.1055	1516	6180.6	0.39763	0.65455	0.34545	0.6909	0.97565	TRUE
DSPP_4	DSPP	1316.8/1059.9	1299.1/1201	1188.3	1250	0.072968	33011	24079	0.39762	0.65454	0.34546	0.69091	0.97565	TRUE
TRAF4_3	TRAF4	243.6/437.55	323.98/301.72	340.57	312.85	-0.1221	18808	4860.5	0.3976	0.34546	0.65454	0.69092	0.97565	FALSE
ZNF598_3	ZNF598	254.36/318.77	274.86/347.91	286.56	311.39	0.11946	2074.2	3898.9	0.39756	0.65452	0.34548	0.69096	0.97565	TRUE
MRPL34_4	MRPL34	872.65/958.34	673.05/1053.6	915.49	863.31	-0.084576	3671	17231	0.39754	0.34549	0.65451	0.69097	0.97565	FALSE
IL17RE_2	IL17RE	989.07/1074.1	871.62/1304.2	1031.6	1087.9	0.076638	3612.4	20082	0.39753	0.65451	0.34549	0.69098	0.97565	TRUE
ZNF90_4	ZNF90	383.5/347.19	354.29/318.43	365.35	336.36	-0.11891	658.94	5316.6	0.39752	0.34549	0.65451	0.69099	0.97565	FALSE
FBXO28_2	FBXO28	975.37/771.54	1046.1/599.51	873.46	822.83	-0.086039	20773	16223	0.39747	0.34551	0.65449	0.69102	0.97565	FALSE
FCRL1_4	FCRL1	553.72/873.06	712.76/802.96	713.39	757.86	0.087116	50989	12516	0.39747	0.65449	0.34551	0.69102	0.97565	TRUE
MYH11_2	MYH11	312.08/437.55	342.79/347.91	374.81	345.35	-0.11777	7870.8	5493.3	0.39746	0.34551	0.65449	0.69103	0.97565	FALSE
SPAG7_1	SPAG7	761.12/725.86	839.22/739.07	743.49	789.15	0.085864	621.8	13197	0.39742	0.65447	0.34553	0.69106	0.97565	TRUE
GLIPR1_2	GLIPR1	744.49/745.15	670.96/727.28	744.82	699.12	-0.091229	0.21455	13227	0.39738	0.34555	0.65445	0.69109	0.97565	FALSE
TFDP2_1	TFDP2	1138.8/1857.8	1476.7/1662.9	1498.3	1569.8	0.06726	2.5851e+05	32424	0.39736	0.65445	0.34555	0.6911	0.97565	TRUE
ARHGEF25_1	ARHGEF25	617.31/388.82	594.66/482.56	503.06	538.61	0.098314	26105	8002.9	0.39736	0.65445	0.34555	0.6911	0.97565	TRUE
ZNF787_2	ZNF787	481.33/710.63	584.21/686.98	595.98	635.6	0.092704	26290	9941.5	0.39736	0.65445	0.34555	0.6911	0.97565	TRUE
TADA2A_2	TADA2A	687.75/364.45	643.78/481.58	526.1	562.68	0.096798	52261	8474.8	0.39735	0.65444	0.34556	0.69111	0.97565	TRUE
ARHGEF39_1	ARHGEF39	1070.3/1595.9	1347.1/1186.3	1333.1	1266.7	-0.073628	1.3813e+05	27907	0.39733	0.34556	0.65444	0.69112	0.97565	FALSE
TAMM41_1	TAMM41	291.54/180.7	364.74/151.35	236.12	258.05	0.1276	6141.9	3045.6	0.39733	0.65443	0.34557	0.69113	0.97565	TRUE
SIT1_4	SIT1	1127/1191.8	1136/1061.4	1159.4	1098.7	-0.077496	2100.8	23330	0.39733	0.34556	0.65444	0.69113	0.97565	FALSE
SYCE2_1	SYCE2	606.55/340.09	457.76/557.25	473.32	507.5	0.1004	35501	7402.7	0.39732	0.65444	0.34556	0.69113	0.97565	TRUE
TMEM240_2	TMEM240	350.23/693.37	376.24/594.6	521.8	485.42	-0.10407	58872	8386.3	0.39731	0.34557	0.65443	0.69114	0.97565	FALSE
LMTK3_3	LMTK3	608.51/682.21	617.66/589.69	645.36	603.67	-0.096179	2715.7	11008	0.3973	0.34557	0.65443	0.69114	0.97565	FALSE
TSR1_3	TSR1	413.82/330.95	298.9/387.23	372.39	343.06	-0.118	3434	5447.9	0.39729	0.34558	0.65442	0.69115	0.97565	FALSE
ERC1_2	ERC1	1052.7/1011.1	961.5/989.69	1031.9	975.59	-0.080861	862.49	20090	0.39721	0.34561	0.65439	0.69121	0.97565	FALSE
FGFR4_2	FGFR4	881.46/584.75	755.61/620.15	733.1	687.88	-0.091723	44018	12961	0.3972	0.34561	0.65439	0.69122	0.97565	FALSE
TMEM233_1	TMEM233	452.96/431.45	469.25/480.59	442.21	474.92	0.10275	231.17	6786.2	0.39716	0.65438	0.34562	0.69125	0.97565	TRUE
C10orf120_3	C10orf120	586.01/605.05	632.29/479.61	595.53	555.95	-0.099045	181.36	9931.9	0.39715	0.34563	0.65437	0.69126	0.97565	FALSE
SNX13_2	SNX13	1019.4/539.06	979.26/673.23	779.23	826.24	0.084412	1.1536e+05	14015	0.39712	0.65436	0.34564	0.69128	0.97565	TRUE
SLAMF9_1	SLAMF9	1372.6/1028.4	1206/1318.9	1200.5	1262.5	0.072608	59230	24395	0.39705	0.65434	0.34566	0.69133	0.97565	TRUE
MRPS5_3	MRPS5	311.1/188.82	262.32/283.05	249.96	272.69	0.12504	7475.8	3275.2	0.39703	0.65433	0.34567	0.69135	0.97565	TRUE
SMARCA5_2	SMARCA5	339.47/302.53	403.41/291.89	321	347.65	0.11473	682.54	4506.7	0.39703	0.65433	0.34567	0.69135	0.97565	TRUE
HEMGN_2	HEMGN	451.98/1060.9	612.43/992.64	756.42	802.53	0.085259	1.8537e+05	13492	0.39698	0.65431	0.34569	0.69138	0.97565	TRUE
TYW1B_3	TYW1B	416.76/318.77	284.27/393.12	367.76	338.7	-0.11845	4801.1	5361.7	0.39697	0.34569	0.65431	0.69139	0.97565	FALSE
SFTA3_3	SFTA3	764.06/818.24	847.58/639.81	791.15	743.69	-0.089124	1467.9	14290	0.39697	0.34569	0.65431	0.69139	0.97565	FALSE
MDH1B_2	MDH1B	619.27/718.75	777.56/645.71	669.01	711.63	0.088973	4948.5	11528	0.39697	0.6543	0.3457	0.69139	0.97565	TRUE
HK1_1	HK1	1076.1/895.39	1052.4/809.84	985.77	931.13	-0.082182	16334	18946	0.39696	0.3457	0.6543	0.69139	0.97565	FALSE
GNB5_1	GNB5	1112.3/1176.6	1258.3/1150.9	1144.5	1204.6	0.073799	2065	22945	0.39689	0.65428	0.34572	0.69145	0.97565	TRUE
IFT46_2	IFT46	568.4/770.53	628.11/796.08	669.46	712.09	0.088933	20428	11538	0.39688	0.65427	0.34573	0.69146	0.97565	TRUE
RAP1GAP_1	RAP1GAP	899.06/898.44	811/883.55	898.75	847.27	-0.084999	0.19489	16828	0.39684	0.34574	0.65426	0.69149	0.97565	FALSE
ZC3H12B_1	ZC3H12B	608.51/647.69	666.78/671.26	628.1	669.02	0.090914	767.61	10633	0.39683	0.65426	0.34574	0.69149	0.97565	TRUE
PCDH20_3	PCDH20	464.7/498.46	375.19/518.92	481.58	447.06	-0.10707	569.89	7568.3	0.39678	0.34576	0.65424	0.69153	0.97565	FALSE
IFNA13_4	IFNA13	362.95/188.82	333.39/170.03	275.89	251.71	-0.13184	15160	3714.5	0.39677	0.34577	0.65423	0.69154	0.97565	FALSE
NRN1L_1	NRN1L	679.92/843.62	765.02/851.11	761.77	808.06	0.085003	13398	13614	0.39675	0.65423	0.34577	0.69155	0.97565	TRUE
C16orf96_2	C16orf96	516.55/554.29	550.77/446.2	535.42	498.48	-0.10293	712.37	8667.4	0.39675	0.34578	0.65422	0.69156	0.97565	FALSE
DBR1_3	DBR1	223.05/183.75	287.4/159.22	203.4	223.31	0.13408	772.45	2518.4	0.3967	0.6542	0.3458	0.6916	0.97565	TRUE
MAGED2_3	MAGED2	627.1/904.53	872.66/751.85	765.81	812.26	0.084834	38485	13707	0.39669	0.6542	0.3458	0.6916	0.97565	TRUE
TNFAIP3_3	TNFAIP3	1162.2/960.37	1223.8/1013.3	1061.3	1118.5	0.075726	20374	20828	0.39669	0.6542	0.3458	0.6916	0.97565	TRUE
ARID5A_3	ARID5A	838.41/1060.9	841.31/951.36	949.64	896.33	-0.083253	24744	18060	0.39666	0.34581	0.65419	0.69162	0.97565	FALSE
VARS2_4	VARS2	180.99/130.96	102.42/175.92	155.97	139.17	-0.16332	1251.4	1796	0.39666	0.34581	0.65419	0.69162	0.97565	FALSE
LRRC39_4	LRRC39	597.75/498.46	554.95/616.22	548.1	585.59	0.09527	4929.2	8931	0.39665	0.65419	0.34581	0.69163	0.97565	TRUE
ACAN_4	ACAN	518.5/577.64	346.97/674.21	548.07	510.59	-0.102	1748.7	8930.4	0.39662	0.34582	0.65418	0.69165	0.97565	FALSE
SGIP1_1	SGIP1	681.88/680.18	684.54/763.64	681.03	724.09	0.088336	1.4539	11794	0.39656	0.65415	0.34585	0.69169	0.97565	TRUE
C1GALT1C1_1	C1GALT1C1	1587.8/1268	1266.7/1450.6	1427.9	1358.6	-0.071654	51144	30481	0.39656	0.34585	0.65415	0.69169	0.97565	FALSE
OBSL1_2	OBSL1	865.8/1169.5	998.07/925.81	1017.6	961.94	-0.081138	46115	19735	0.39655	0.34585	0.65415	0.6917	0.97565	FALSE
GJD3_1	GJD3	708.29/448.71	582.12/497.3	578.5	539.71	-0.099956	33691	9569.9	0.39653	0.34586	0.65414	0.69171	0.97565	FALSE
CACHD1_1	CACHD1	1333.4/733.98	1122.4/832.44	1033.7	977.44	-0.080665	1.7967e+05	20135	0.39652	0.34586	0.65414	0.69172	0.97565	FALSE
GALNS_3	GALNS	650.57/459.88	511.06/523.84	555.23	517.45	-0.10148	18182	9079.8	0.39648	0.34587	0.65413	0.69175	0.97565	FALSE
RSBN1L_1	RSBN1L	1126/1772.5	1277.1/1761.2	1449.3	1519.2	0.067894	2.0897e+05	31069	0.39646	0.65412	0.34588	0.69176	0.97565	TRUE
RNF167_1	RNF167	425.56/1012.1	546.59/801.97	718.85	674.28	-0.092213	1.7204e+05	12639	0.39646	0.34588	0.65412	0.69177	0.97565	FALSE
C9orf135_1	C9orf135	415.78/430.44	336.52/446.2	423.11	391.36	-0.11226	107.44	6413.8	0.39645	0.34589	0.65411	0.69177	0.97565	FALSE
NUFIP1_4	NUFIP1	315.99/391.86	377.28/387.23	353.93	382.25	0.11078	2878	5105.3	0.39645	0.65411	0.34589	0.69177	0.97565	TRUE
ZNF720_2	ZNF720	266.1/175.63	216.34/267.32	220.86	241.83	0.13028	4092.6	2797	0.39645	0.65411	0.34589	0.69179	0.97565	TRUE
MSH2_3	MSH2	878.52/849.71	930.14/697.8	864.12	813.97	-0.086149	414.97	16001	0.39643	0.34589	0.65411	0.69179	0.97565	FALSE
NOTO_2	NOTO	304.25/518.76	378.33/382.31	411.51	380.32	-0.11342	23007	6189.8	0.3964	0.34591	0.65409	0.69181	0.97565	FALSE
PDE6H_2	PDE6H	759.17/963.41	970.9/651.6	861.29	811.25	-0.086245	20858	15934	0.39639	0.34591	0.65409	0.69181	0.97565	FALSE
CON191_2	CON191	927.44/1047.7	1035.7/1048.7	987.55	1042.2	0.077593	7228.5	18990	0.39639	0.65409	0.34591	0.69182	0.97565	TRUE
ALDH1B1_3	ALDH1B1	348.28/586.78	466.12/536.61	467.53	501.37	0.1006	28441	7287	0.39639	0.65409	0.34591	0.69182	0.97565	TRUE
MED11_4	MED11	90.004/27.41	57.481/42.261	58.707	49.871	-0.23107	1959	520.02	0.39638	0.34591	0.65409	0.69182	0.97565	FALSE
LRSAM1_1	LRSAM1	733.73/728.9	921.78/630.96	731.32	776.37	0.086137	11.648	12921	0.39637	0.65409	0.34591	0.69183	0.97565	TRUE
DEPDC5_4	DEPDC5	512.63/473.08	563.31/492.39	492.86	527.85	0.098769	782.34	7795.8	0.39634	0.65407	0.34593	0.69185	0.97565	TRUE
LMO7_2	LMO7	806.13/820.27	770.24/759.71	813.2	764.98	-0.088079	100.05	14803	0.39634	0.34593	0.65407	0.69185	0.97565	FALSE
SLMO2_3	SLMO2	482.31/804.03	466.12/903.2	643.17	684.66	0.090058	51753	10960	0.39633	0.65407	0.34593	0.69186	0.97565	TRUE
CDK5RAP3_2	CDK5RAP3	167.29/352.27	187.07/286	259.78	236.54	-0.13469	17109	3440.1	0.39632	0.34593	0.65407	0.69187	0.97565	FALSE
HS3ST4_2	HS3ST4	689.71/771.54	798.46/752.83	730.62	775.65	0.086154	3348.5	12905	0.39632	0.65406	0.34594	0.69187	0.97565	TRUE
ZMYM1_4	ZMYM1	404.04/493.38	580.03/383.3	448.71	481.66	0.10202	3990.8	6914.1	0.39631	0.65406	0.34594	0.69188	0.97565	TRUE
CDH5_2	CDH5	797.32/787.79	747.25/743	792.55	745.13	-0.088905	45.465	14323	0.39628	0.34595	0.65405	0.6919	0.97565	FALSE
MEOX1_3	MEOX1	396.21/504.55	433.72/400.99	450.38	417.35	-0.10963	5868.1	6947	0.39627	0.34595	0.65405	0.6919	0.97565	FALSE
PDE7B_3	PDE7B	830.58/1028.4	1176.8/787.23	929.48	982.01	0.079223	19563	17570	0.39626	0.65405	0.34595	0.69191	0.97565	TRUE
RGS19_1	RGS19	672.1/508.61	600.93/501.23	590.35	551.08	-0.099132	13364	9821.6	0.39624	0.34596	0.65404	0.69193	0.97565	FALSE
C10orf25_1	C10orf25	1137.8/854.79	1016.9/865.86	996.28	941.37	-0.081703	40040	19205	0.39622	0.34597	0.65403	0.69194	0.97565	FALSE
DCAF13_4	DCAF13	309.15/746.16	402.36/579.86	527.65	491.11	-0.10334	95492	8506.8	0.3962	0.34598	0.65402	0.69196	0.97565	FALSE
GTF3C3_4	GTF3C3	292.51/297.45	372.06/268.31	294.98	320.18	0.11788	12.181	4045.7	0.39619	0.65402	0.34598	0.69196	0.97565	TRUE
C1orf159_2	C1orf159	908.85/1180.7	888.34/1088	1044.8	988.15	-0.080277	36942	20412	0.39617	0.34599	0.65401	0.69198	0.97565	FALSE
ZNF227_3	ZNF227	431.43/334	583.17/241.77	382.72	412.47	0.10775	4747	5641.7	0.39614	0.654	0.346	0.692	0.97565	TRUE
KLHDC1_1	KLHDC1	1114.3/1187.8	1133.9/1047.7	1151	1090.8	-0.077462	2699.4	23114	0.39613	0.34601	0.65399	0.69201	0.97565	FALSE
CHN2_2	CHN2	869.72/1088.3	936.41/913.03	979	924.72	-0.0822	23885	18779	0.39607	0.34603	0.65397	0.69205	0.97565	FALSE
RNPC3_2	RNPC3	205.44/99.488	142.13/129.73	152.47	135.93	-0.16446	5613.4	1744.8	0.39605	0.34603	0.65397	0.69207	0.97565	FALSE
RUNX1T1_3	RUNX1T1	214.25/271.05	190.21/250.62	242.65	220.41	-0.13808	1613.4	3153.5	0.39604	0.34604	0.65396	0.69207	0.97565	FALSE
C9orf163_2	C9orf163	721.01/845.65	870.57/790.18	783.33	830.38	0.084036	7767.3	14110	0.39604	0.65396	0.34604	0.69207	0.97565	TRUE
NUDCD1_3	NUDCD1	488.18/473.08	495.38/397.06	480.63	446.22	-0.10694	113.98	7549.2	0.39603	0.34604	0.65396	0.69209	0.97565	FALSE
RPL17-C18orf32_2	RPL17-C18orf32	89.026/157.35	100.33/174.94	123.19	137.64	0.15874	2334.4	1330.6	0.39601	0.65382	0.34618	0.69235	0.97565	TRUE
FAH_4	FAH	135.98/21.319	101.38/34.398	78.652	67.887	-0.20948	6574.1	752.99	0.39599	0.34606	0.65394	0.69212	0.97565	FALSE
DMRT1_2	DMRT1	1169.1/1139	919.69/1267.8	1154.1	1093.8	-0.077354	451.14	23192	0.39596	0.34607	0.65393	0.69213	0.97565	FALSE
SAE1_4	SAE1	96.852/112.69	110.78/124.82	104.77	117.8	0.1676	125.35	1083.2	0.3959	0.65366	0.34634	0.69268	0.97565	TRUE
LAMC3_2	LAMC3	631.01/611.14	699.17/461.92	621.08	580.55	-0.097192	197.33	10481	0.39588	0.3461	0.6539	0.6922	0.97565	FALSE
MYL3_1	MYL3	737.64/1247.7	951.04/924.82	992.65	937.93	-0.08172	1.3006e+05	19116	0.39578	0.34613	0.65387	0.69227	0.97565	FALSE
MYOF_3	MYOF	1041.9/793.88	1068.1/871.75	917.89	969.92	0.079472	30757	17289	0.39576	0.65386	0.34614	0.69228	0.97565	TRUE
CLK4_3	CLK4	1227.8/902.5	1286.5/958.24	1065.1	1122.4	0.075453	52902	20924	0.39573	0.65385	0.34615	0.69231	0.97565	TRUE
KCNK2_4	KCNK2	922.54/616.22	809.96/635.88	769.38	722.92	-0.089749	46918	13788	0.3957	0.34616	0.65384	0.69233	0.97565	FALSE
PROB1_3	PROB1	391.32/342.12	270.68/404.92	366.72	337.8	-0.11818	1210.6	5342.2	0.39568	0.34617	0.65383	0.69234	0.97565	FALSE
CCDC68_4	CCDC68	930.37/1271	889.38/1195.1	1100.7	1042.2	-0.07865	58019	21825	0.39566	0.34618	0.65382	0.69235	0.97565	FALSE
NDUFAB1_2	NDUFAB1	305.23/408.11	373.1/397.06	356.67	385.08	0.11027	5291.4	5155.9	0.39566	0.65382	0.34618	0.69236	0.97565	TRUE
KCNK10_2	KCNK10	627.1/728.9	635.42/634.9	678	635.16	-0.094023	5182.5	11726	0.39561	0.34619	0.65381	0.69239	0.97565	FALSE
EPHA5_2	EPHA5	817.87/1118.7	1121.4/922.86	968.3	1022.1	0.07797	45262	18516	0.39557	0.65379	0.34621	0.69242	0.97565	TRUE
CYBA_2	CYBA	776.78/931.94	819.36/988.71	854.36	904.03	0.081442	12038	15770	0.39557	0.65379	0.34621	0.69242	0.97565	TRUE
OR8D4_2	OR8D4	1380.4/1955.3	1578.1/1604.9	1667.8	1591.5	-0.06752	1.6523e+05	37211	0.39555	0.34622	0.65378	0.69243	0.97565	FALSE
SLC25A44_2	SLC25A44	379.58/394.91	312.49/521.87	387.25	417.18	0.10715	117.42	5727.2	0.39554	0.65378	0.34622	0.69245	0.97565	TRUE
KLLN_1	KLLN	588.94/446.68	693.95/413.76	517.81	553.86	0.096902	10119	8304.3	0.39553	0.65378	0.34622	0.69245	0.97565	TRUE
APBB1_4	APBB1	710.25/617.23	704.4/538.58	663.74	621.49	-0.094745	4326.1	11411	0.39553	0.34623	0.65377	0.69245	0.97565	FALSE
HIC1_4	HIC1	1221.9/931.94	985.53/1283.6	1076.9	1134.5	0.075125	42040	21222	0.39552	0.65377	0.34623	0.69246	0.97565	TRUE
UTRN_2	UTRN	679.92/507.59	780.69/485.51	593.76	633.1	0.092407	14849	9894.2	0.39552	0.65377	0.34623	0.69246	0.97565	TRUE
JTB_3	JTB	458.83/439.58	397.14/567.08	449.2	482.11	0.10178	185.29	6923.7	0.3955	0.65376	0.34624	0.69247	0.97565	TRUE
TPST2_1	TPST2	698.51/525.87	650.05/654.55	612.19	652.3	0.09142	14903	10289	0.39546	0.65375	0.34625	0.6925	0.97565	TRUE
CLN8_1	CLN8	1101.6/1026.4	1118.3/895.34	1064	1006.8	-0.079595	2829.1	20895	0.39546	0.34625	0.65375	0.6925	0.97565	FALSE
PRR19_3	PRR19	114.46/79.185	119.14/99.264	96.823	109.2	0.17191	622.25	980.03	0.39544	0.6534	0.3466	0.6932	0.97565	TRUE
SLC11A2_3	SLC11A2	342.41/201.01	205.89/385.26	271.71	295.57	0.12104	9997.1	3642.9	0.39542	0.65373	0.34627	0.69253	0.97565	TRUE
CHD7_1	CHD7	935.26/962.4	1021.1/982.81	948.83	1001.9	0.078492	368.16	18040	0.39541	0.65373	0.34627	0.69254	0.97565	TRUE
UGT1A1_1	UGT1A1	911.78/1029.4	1084.8/964.14	970.59	1024.5	0.077874	6916.9	18572	0.39541	0.65373	0.34627	0.69254	0.97565	TRUE
MRPS30_4	MRPS30	54.785/159.38	95.104/145.46	107.08	120.28	0.16618	5470.5	1113.7	0.39541	0.6535	0.3465	0.693	0.97565	TRUE
SHCBP1L_1	SHCBP1L	716.12/858.85	587.35/893.37	787.48	740.36	-0.088906	10185	14206	0.39537	0.34628	0.65372	0.69257	0.97565	FALSE
WDR33_1	WDR33	110.55/170.55	84.653/165.11	140.55	124.88	-0.16923	1800.2	1573.3	0.39535	0.34629	0.65371	0.69259	0.97565	FALSE
CDKN2A_4	CDKN2A	741.56/1120.8	760.84/996.57	931.16	878.7	-0.083565	71900	17610	0.39531	0.34631	0.65369	0.69261	0.97565	FALSE
SASH3_4	SASH3	1185.7/1018.2	1179.9/907.13	1102	1043.5	-0.078543	14024	21857	0.39531	0.34631	0.65369	0.69262	0.97565	FALSE
GFI1B_2	GFI1B	690.69/631.45	717.99/519.91	661.07	618.95	-0.094831	1754.6	11353	0.39531	0.34631	0.65369	0.69262	0.97565	FALSE
BCL2A1_1	BCL2A1	1441/1171.5	1329.4/1152.8	1306.3	1241.1	-0.073789	36321	27189	0.3953	0.34631	0.65369	0.69262	0.97565	FALSE
SPDYE1_4	SPDYE1	190.77/164.46	189.16/202.46	177.62	195.81	0.13996	346.1	2119	0.39529	0.65366	0.34634	0.69267	0.97565	TRUE
BLOC1S2_3	BLOC1S2	329.69/551.25	369.97/575.93	440.47	472.95	0.10242	24544	6752.1	0.39526	0.65367	0.34633	0.69265	0.97565	TRUE
APC2_1	APC2	1133.9/1280.2	1008.5/1281.6	1207	1145.1	-0.07595	10701	24566	0.39525	0.34633	0.65367	0.69266	0.97565	FALSE
UCHL3_3	UCHL3	612.42/848.7	664.69/706.64	730.56	685.66	-0.09137	27913	12903	0.39523	0.34634	0.65366	0.69267	0.97565	FALSE
UFL1_3	UFL1	169.25/190.86	149.45/173.96	180.05	161.7	-0.15415	233.45	2156.1	0.39523	0.34634	0.65366	0.69267	0.97565	FALSE
GPT_3	GPT	394.26/354.3	265.46/424.57	374.28	345.02	-0.11713	798.31	5483.3	0.39519	0.34635	0.65365	0.6927	0.97565	FALSE
GLOD5_1	GLOD5	813.95/624.34	610.34/739.07	719.15	674.71	-0.091892	17976	12646	0.39518	0.34636	0.65364	0.69271	0.97565	FALSE
CDK15_1	CDK15	701.45/891.33	728.44/959.22	796.39	843.83	0.083375	18029	14412	0.39517	0.65364	0.34636	0.69272	0.97565	TRUE
CHRNB3_2	CHRNB3	1364.7/948.18	1187.2/1246.2	1156.5	1216.7	0.073218	86759	23254	0.39516	0.65364	0.34636	0.69272	0.97565	TRUE
TCF4_3	TCF4	1234.6/1113.7	1322.1/1147.9	1174.1	1235	0.072831	7316.2	23711	0.39515	0.65364	0.34636	0.69273	0.97565	TRUE
CCDC81_3	CCDC81	659.38/755.3	609.3/717.45	707.34	663.37	-0.092446	4600.3	12380	0.39514	0.34637	0.65363	0.69274	0.97565	FALSE
DNAJC25-GNG10_3	DNAJC25-GNG10	653.51/697.43	621.84/643.74	675.47	632.79	-0.094027	964.65	11670	0.3951	0.34638	0.65362	0.69277	0.97565	FALSE
CON234_4	CON234	830.58/458.86	605.12/601.48	644.72	603.3	-0.095658	69087	10994	0.39509	0.34639	0.65361	0.69278	0.97565	FALSE
MAP3K9_2	MAP3K9	794.39/939.05	769.2/1064.4	866.72	916.79	0.08094	10464	16063	0.39508	0.65361	0.34639	0.69278	0.97565	TRUE
MORN5_3	MORN5	762.1/886.26	701.26/850.13	824.18	775.7	-0.087355	7707.4	15060	0.39507	0.3464	0.6536	0.69279	0.97565	FALSE
CPLX3_3	CPLX3	941.13/1142.1	1055.6/915	1041.6	985.28	-0.080135	20191	20333	0.39506	0.3464	0.6536	0.6928	0.97565	FALSE
DOCK10_3	DOCK10	885.37/530.94	636.47/867.82	708.16	752.14	0.086825	62809	12399	0.39506	0.6536	0.3464	0.6928	0.97565	TRUE
TRPC1_4	TRPC1	407.95/235.52	291.58/298.77	321.74	295.18	-0.1239	14866	4519.9	0.39506	0.3464	0.6536	0.6928	0.97565	FALSE
LAMP5_4	LAMP5	1104.5/1495.4	1058.7/1411.3	1299.9	1235	-0.073872	76386	27020	0.39505	0.3464	0.6536	0.69281	0.97565	FALSE
NSMCE4A_4	NSMCE4A	741.56/635.51	743.07/720.4	688.53	731.73	0.087672	5623.3	11960	0.39504	0.65359	0.34641	0.69282	0.97565	TRUE
PLAGL1_4	PLAGL1	1521.3/1445.6	1444.3/1663.9	1483.4	1554.1	0.067096	2860.9	32013	0.39497	0.65357	0.34643	0.69287	0.97565	TRUE
IL31RA_3	IL31RA	442.2/406.07	389.82/395.09	424.13	392.46	-0.11172	652.34	6433.6	0.39494	0.34644	0.65356	0.69289	0.97565	FALSE
FAM214A_3	FAM214A	887.33/824.33	734.71/877.65	855.83	806.18	-0.086118	1984.1	15805	0.39493	0.34645	0.65355	0.69289	0.97565	FALSE
MRFAP1L1_3	MRFAP1L1	358.06/447.7	420.13/324.33	402.88	372.23	-0.11386	4017.4	6024.4	0.39488	0.34646	0.65354	0.69293	0.97565	FALSE
SNX11_3	SNX11	898.09/1117.7	888.34/1017.2	1007.9	952.77	-0.08107	24120	19493	0.39487	0.34647	0.65353	0.69294	0.97565	FALSE
CRTC1_1	CRTC1	1006.7/1281.2	1042/1126.3	1143.9	1084.1	-0.077376	37672	22931	0.39483	0.34649	0.65351	0.69297	0.97565	FALSE
IPO7_4	IPO7	158.49/135.02	171.4/154.3	146.75	162.85	0.14918	275.33	1662.1	0.39482	0.65346	0.34654	0.69309	0.97565	TRUE
LRRC2_3	LRRC2	928.41/747.18	977.17/600.5	837.8	788.83	-0.086769	16423	15379	0.39481	0.34649	0.65351	0.69299	0.97565	FALSE
GNB2_3	GNB2	614.38/813.16	798.46/717.45	713.77	757.96	0.086534	19758	12525	0.39481	0.65351	0.34649	0.69299	0.97565	TRUE
PALM2-AKAP2_2	PALM2-AKAP2	409.91/358.36	382.51/445.21	384.14	413.86	0.10726	1328.7	5668.5	0.3948	0.65351	0.34649	0.69299	0.97565	TRUE
P2RX1_2	P2RX1	409.91/455.82	480.75/449.14	432.86	464.95	0.10292	1053.8	6603.4	0.39479	0.6535	0.3465	0.693	0.97565	TRUE
RRS1_2	RRS1	57.72/77.154	53.3/101.23	67.437	77.265	0.19358	188.84	619.71	0.39478	0.65233	0.34767	0.69535	0.97565	TRUE
PHB_2	PHB	192.73/282.22	160.95/270.27	237.47	215.61	-0.13874	4004.7	3067.9	0.39477	0.34651	0.65349	0.69301	0.97565	FALSE
ZDHHC7_1	ZDHHC7	140.88/345.16	237.24/204.42	243.02	220.83	-0.13753	20867	3159.6	0.39475	0.34651	0.65349	0.69302	0.97565	FALSE
DPH3_1	DPH3	19.566/0	6.2706/9.8281	9.7831	8.0494	-0.25288	191.42	54.841	0.39474	0.34652	0.65348	0.69304	0.97565	FALSE
PREP_2	PREP	1215.1/1385.7	1058.7/1412.3	1300.4	1235.5	-0.073802	14564	27032	0.39473	0.34652	0.65348	0.69304	0.97565	FALSE
LILRB5_4	LILRB5	256.32/253.8	339.66/216.22	255.06	277.94	0.12348	3.1749	3360.5	0.39472	0.65347	0.34653	0.69305	0.97565	TRUE
LRRC32_4	LRRC32	553.72/581.7	641.69/570.03	567.71	605.86	0.093669	391.44	9342	0.3947	0.65347	0.34653	0.69306	0.97565	TRUE
VPS33A_1	VPS33A	345.34/345.16	380.42/365.61	345.25	373.01	0.11126	0.016031	4946	0.3947	0.65347	0.34653	0.69306	0.97565	TRUE
C2orf76_4	C2orf76	627.1/608.1	638.56/677.16	617.6	657.86	0.090968	180.47	10406	0.39469	0.65346	0.34654	0.69307	0.97565	TRUE
SLC39A14_3	SLC39A14	1194.5/1107.6	1174.7/1007.4	1151	1091	-0.077169	3779.7	23114	0.39467	0.34654	0.65346	0.69309	0.97565	FALSE
CKMT1A_2	CKMT1A	385.45/726.87	349.06/687.97	556.16	518.52	-0.10093	58284	9099.5	0.39467	0.34654	0.65346	0.69309	0.97565	FALSE
RPL32_2	RPL32	132.07/229.43	89.879/234.89	180.75	162.39	-0.15369	4739.6	2166.8	0.39466	0.34655	0.65345	0.69309	0.97565	FALSE
EIF4EBP1_3	EIF4EBP1	848.19/903.52	888.34/762.66	875.85	825.5	-0.085324	1530.4	16281	0.39465	0.34655	0.65345	0.6931	0.97565	FALSE
ST18_1	ST18	949.94/780.68	910.29/720.4	865.31	815.34	-0.085705	14324	16030	0.39464	0.34655	0.65345	0.69311	0.97565	FALSE
CLDN3_2	CLDN3	715.14/796.92	820.41/783.3	756.03	801.85	0.084781	3343.9	13483	0.39462	0.65344	0.34656	0.69313	0.97565	TRUE
TMEM246_3	TMEM246	972.44/582.72	1012.7/449.14	777.58	730.92	-0.089145	75941	13977	0.39461	0.34656	0.65344	0.69313	0.97565	FALSE
PHF21A_2	PHF21A	535.13/482.21	651.1/437.35	508.67	544.23	0.097277	1400.3	8117.3	0.39459	0.65343	0.34657	0.69315	0.97565	TRUE
INPP5A_3	INPP5A	417.74/225.37	319.8/270.27	321.55	295.04	-0.12376	18502	4516.6	0.39457	0.34658	0.65342	0.69316	0.97565	FALSE
BID_2	BID	801.23/1036.5	701.26/1240.3	918.87	970.79	0.079208	27676	17313	0.39456	0.65342	0.34658	0.69317	0.97565	TRUE
SMR3A_2	SMR3A	1373.5/1317.7	1554.1/1269.8	1345.6	1411.9	0.069338	1558.6	28245	0.39451	0.6534	0.3466	0.69321	0.97565	TRUE
TMEM265_4	TMEM265	771.88/683.22	570.63/795.09	727.55	682.86	-0.091332	3930.6	12835	0.39449	0.34661	0.65339	0.69322	0.97565	FALSE
PLIN3_4	PLIN3	400.13/194.92	342.79/302.71	297.52	322.75	0.11704	21056	4090.2	0.39447	0.65338	0.34662	0.69324	0.97565	TRUE
RASL11B_3	RASL11B	506.76/459.88	421.18/614.26	483.32	517.72	0.098981	1099	7603.4	0.39445	0.65338	0.34662	0.69325	0.97565	TRUE
UAP1_2	UAP1	1077.1/1275.1	1171.6/1302.2	1176.1	1236.9	0.072654	19594	23761	0.39441	0.65336	0.34664	0.69328	0.97565	TRUE
CIB4_1	CIB4	851.13/1177.6	852.8/1286.5	1014.4	1069.7	0.07648	53298	19654	0.39431	0.65333	0.34667	0.69335	0.97565	TRUE
ZNF200_4	ZNF200	345.34/577.64	512.1/477.65	461.49	494.87	0.10054	26981	7166.9	0.39431	0.65332	0.34668	0.69335	0.97565	TRUE
EPB41L2_1	EPB41L2	1108.4/915.7	910.29/1003.4	1012.1	956.87	-0.080823	18571	19596	0.39428	0.34669	0.65331	0.69338	0.97565	FALSE
ALDH4A1_2	ALDH4A1	535.13/504.55	563.31/548.41	519.84	555.86	0.09647	467.76	8346	0.39426	0.65331	0.34669	0.69339	0.97565	TRUE
HTR3D_1	HTR3D	699.49/798.95	911.33/678.14	749.22	794.73	0.084972	4946.4	13327	0.39425	0.6533	0.3467	0.6934	0.97565	TRUE
CKM_1	CKM	769.93/489.32	661.55/679.12	629.62	670.34	0.090255	39370	10666	0.39421	0.65329	0.34671	0.69343	0.97565	TRUE
CELA1_1	CELA1	468.61/451.76	449.39/537.6	460.18	493.5	0.10062	141.98	7141	0.39421	0.65329	0.34671	0.69343	0.97565	TRUE
KIAA1211L_1	KIAA1211L	824.71/898.44	841.31/782.32	861.58	811.81	-0.08573	2717.8	15941	0.39415	0.34674	0.65326	0.69347	0.97565	FALSE
RFTN2_3	RFTN2	1111.4/1287.3	1199.8/1321.9	1199.3	1260.8	0.072113	15470	24365	0.39414	0.65326	0.34674	0.69348	0.97565	TRUE
NIPAL1_1	NIPAL1	807.1/940.06	883.11/763.64	873.58	823.38	-0.08529	8839.1	16226	0.39413	0.34674	0.65326	0.69349	0.97565	FALSE
ALDH3A1_2	ALDH3A1	458.83/740.07	488.06/631.95	599.45	560.01	-0.098027	39549	10016	0.39413	0.34674	0.65326	0.69349	0.97565	FALSE
SLC18B1_4	SLC18B1	678.95/691.34	736.8/719.42	685.14	728.11	0.087621	76.84	11885	0.3941	0.65325	0.34675	0.69351	0.97565	TRUE
BRMS1_4	BRMS1	333.6/505.56	395.05/381.33	419.58	388.19	-0.11192	14785	6345.5	0.3941	0.34675	0.65325	0.69351	0.97565	FALSE
ALPP_4	ALPP	1271.8/978.64	1197.7/934.65	1125.2	1066.2	-0.077698	42971	22451	0.3941	0.34676	0.65324	0.69351	0.97565	FALSE
HIBCH_2	HIBCH	932.33/844.64	878.93/999.52	888.48	939.23	0.080042	3844.9	16582	0.39406	0.65323	0.34677	0.69354	0.97565	TRUE
LOC388436_3	LOC388436	255.34/235.52	182.89/263.39	245.43	223.14	-0.13676	196.32	3199.6	0.39403	0.34678	0.65322	0.69356	0.97565	FALSE
GTPBP1_2	GTPBP1	371.76/436.53	297.85/449.14	404.14	373.5	-0.11347	2097.8	6048.6	0.39402	0.34678	0.65322	0.69356	0.97565	FALSE
PSD_1	PSD	867.76/739.06	704.4/997.55	803.41	850.98	0.082887	8282.2	14575	0.39402	0.65322	0.34678	0.69357	0.97565	TRUE
NPR2_3	NPR2	1123.1/823.32	1235.3/818.68	973.21	1027	0.077536	44934	18637	0.39402	0.65322	0.34678	0.69357	0.97565	TRUE
SPATS2_2	SPATS2	450.02/493.38	380.42/495.34	471.7	437.88	-0.10711	940.02	7370.3	0.39399	0.34679	0.65321	0.69359	0.97565	FALSE
POP7_2	POP7	225.01/153.29	239.33/101.23	189.15	170.28	-0.1508	2571.7	2295.8	0.39396	0.34681	0.65319	0.69361	0.97565	FALSE
TMPRSS12_2	TMPRSS12	542.96/426.38	450.44/587.72	484.67	519.08	0.098759	6795.7	7630.5	0.39393	0.65318	0.34682	0.69364	0.97565	TRUE
DIS3L2_1	DIS3L2	748.41/1002	877.89/972.98	875.2	925.43	0.080433	32152	16265	0.39391	0.65318	0.34682	0.69365	0.97565	TRUE
BTF3L4_4	BTF3L4	292.51/338.06	276.95/405.9	315.29	341.43	0.11457	1037.1	4404.5	0.39389	0.65317	0.34683	0.69366	0.97565	TRUE
KIAA0319_2	KIAA0319	1597.6/1457.8	1627.2/1284.5	1527.7	1455.9	-0.069416	9767.6	33244	0.39386	0.34684	0.65316	0.69368	0.97565	FALSE
ANKRD63_2	ANKRD63	474.48/424.35	409.68/423.59	449.41	416.64	-0.109	1256.6	6927.9	0.3938	0.34686	0.65314	0.69373	0.97565	FALSE
AARS_4	AARS	134.03/261.92	121.23/235.87	197.97	178.55	-0.14816	8177.9	2433	0.39376	0.34688	0.65312	0.69376	0.97565	FALSE
ALG10_1	ALG10	335.56/502.52	395.05/380.35	419.04	387.7	-0.11187	13937	6335	0.39376	0.34688	0.65312	0.69376	0.97565	FALSE
CCDC70_3	CCDC70	1216/871.03	1173.7/800.99	1043.5	987.32	-0.079807	59515	20381	0.39375	0.34688	0.65312	0.69377	0.97565	FALSE
PBX4_2	PBX4	583.07/321.81	670.96/299.76	452.44	485.36	0.10109	34128	6987.7	0.39374	0.65311	0.34689	0.69377	0.97565	TRUE
FRMD3_4	FRMD3	301.32/446.68	385.64/420.64	374	403.14	0.10797	10565	5478.1	0.39374	0.65311	0.34689	0.69377	0.97565	TRUE
PIK3R6_2	PIK3R6	180.01/219.28	230.97/207.37	199.64	219.17	0.13398	771.14	2459.2	0.39374	0.6531	0.3469	0.69379	0.97565	TRUE
SHISA5_2	SHISA5	419.69/519.78	499.56/372.49	469.73	436.02	-0.10721	5008.2	7331.1	0.39374	0.34689	0.65311	0.69377	0.97565	FALSE
ERVFRD-1_4	ERVFRD-1	215.23/529.93	330.25/356.76	372.58	343.51	-0.11688	49518	5451.5	0.39374	0.34689	0.65311	0.69378	0.97565	FALSE
FRAS1_2	FRAS1	1469.4/1858.8	1727.6/1752.4	1664.1	1740	0.064258	75812	37105	0.39372	0.65311	0.34689	0.69379	0.97565	TRUE
BEGAIN_4	BEGAIN	605.57/715.71	556/849.15	660.64	702.57	0.088652	6064.8	11343	0.39371	0.6531	0.3469	0.69379	0.97565	TRUE
TEC_2	TEC	607.53/589.82	781.74/494.35	598.68	638.05	0.091735	156.74	9999.2	0.39371	0.6531	0.3469	0.6938	0.97565	TRUE
MAB21L1_1	MAB21L1	456.87/361.41	534.05/345.95	409.14	440	0.10466	4556.6	6144.3	0.3937	0.6531	0.3469	0.6938	0.97565	TRUE
RSF1_2	RSF1	470.57/371.56	442.08/462.9	421.06	452.49	0.10362	4901.3	6374.1	0.39366	0.65308	0.34692	0.69383	0.97565	TRUE
BPIFB6_4	BPIFB6	792.43/757.33	748.29/708.61	774.88	728.45	-0.089023	616	13915	0.3936	0.34694	0.65306	0.69388	0.97565	FALSE
PROX2_2	PROX2	556.66/888.29	756.66/599.51	722.47	678.08	-0.091347	54990	12721	0.39356	0.34695	0.65305	0.69391	0.97565	FALSE
FOXD4L1_4	FOXD4L1	426.54/293.39	291.58/371.5	359.97	331.54	-0.11832	8864.9	5216.8	0.39351	0.34697	0.65303	0.69394	0.97565	FALSE
DCAF4L2_2	DCAF4L2	376.65/594.9	405.5/634.9	485.77	520.2	0.098579	23817	7652.8	0.3935	0.65303	0.34697	0.69395	0.97565	TRUE
PHTF2_2	PHTF2	940.15/764.44	1101.5/701.73	852.29	901.63	0.081095	15438	15721	0.3935	0.65302	0.34698	0.69395	0.97565	TRUE
CADPS2_2	CADPS2	798.3/665.96	788.01/586.74	732.13	687.37	-0.09088	8756.5	12939	0.39348	0.34698	0.65302	0.69397	0.97565	FALSE
CHMP1B_2	CHMP1B	541.98/610.13	464.03/611.31	576.05	537.67	-0.099315	2321.9	9518.1	0.39348	0.34698	0.65302	0.69397	0.97565	FALSE
B3GALTL_3	B3GALTL	818.84/653.78	853.85/708.61	736.31	781.23	0.085314	13623	13034	0.39343	0.653	0.347	0.694	0.97565	TRUE
ST6GALNAC6_3	ST6GALNAC6	1317.8/1306.5	1135/1359.2	1312.2	1247.1	-0.073307	63.111	27346	0.39342	0.34701	0.65299	0.69401	0.97565	FALSE
ZNF865_2	ZNF865	780.69/918.74	763.97/1033.9	849.72	898.94	0.081156	9529.5	15660	0.39337	0.65298	0.34702	0.69405	0.97565	TRUE
EIF3I_2	EIF3I	471.54/598.96	407.59/589.69	535.25	498.64	-0.10203	8117.4	8663.9	0.39336	0.34703	0.65297	0.69405	0.97565	FALSE
GDPD3_4	GDPD3	325.78/594.9	364.74/489.44	460.34	427.09	-0.10791	36214	7144	0.39336	0.34703	0.65297	0.69405	0.97565	FALSE
KRTAP4-9_1	KRTAP4-9	368.82/723.83	350.11/816.72	546.33	583.41	0.094589	63015	8893.9	0.39326	0.65294	0.34706	0.69413	0.97565	TRUE
RSPH14_4	RSPH14	740.58/443.64	682.45/579.86	592.11	631.16	0.091985	44087	9859	0.39326	0.65294	0.34706	0.69413	0.97565	TRUE
SPRED1_2	SPRED1	600.68/600.99	436.85/686	600.84	561.43	-0.097703	0.047971	10045	0.39319	0.34709	0.65291	0.69418	0.97565	FALSE
LRTM2_1	LRTM2	760.15/348.21	756.66/426.54	554.18	591.6	0.094104	84846	9057.9	0.39318	0.65291	0.34709	0.69418	0.97565	TRUE
MYF6_3	MYF6	1171/1965.4	1659.6/1622.6	1568.2	1641.1	0.065516	3.1551e+05	34381	0.39318	0.65291	0.34709	0.69419	0.97565	TRUE
PGBD2_3	PGBD2	266.1/201.01	287.4/136.61	233.55	212.01	-0.13901	2118.5	3003.5	0.39317	0.3471	0.6529	0.6942	0.97565	FALSE
TCTEX1D2_3	TCTEX1D2	808.08/1237.5	950/984.78	1022.8	967.39	-0.080274	92205	19863	0.39315	0.3471	0.6529	0.69421	0.97565	FALSE
PPT1_1	PPT1	1255.2/1057.8	1112/1320.9	1156.5	1216.4	0.072847	19472	23254	0.39311	0.65288	0.34712	0.69424	0.97565	TRUE
ARHGAP22_4	ARHGAP22	1673.9/1191.8	1613.6/1114.5	1432.9	1364.1	-0.070922	1.1619e+05	30617	0.3931	0.34712	0.65288	0.69425	0.97565	FALSE
MCOLN1_3	MCOLN1	649.6/754.28	657.37/659.47	701.94	658.42	-0.092209	5479.7	12259	0.39308	0.34713	0.65287	0.69426	0.97565	FALSE
TMEM68_3	TMEM68	995.92/1037.5	1050.3/872.74	1016.7	961.53	-0.080432	865.44	19712	0.39307	0.34713	0.65287	0.69427	0.97565	FALSE
KRT27_4	KRT27	1291.4/726.87	1150.7/757.75	1009.1	954.2	-0.080647	1.5933e+05	19523	0.39304	0.34715	0.65285	0.69429	0.97565	FALSE
LIX1_3	LIX1	663.29/863.92	700.22/735.14	763.61	717.68	-0.08937	20126	13656	0.39302	0.34715	0.65285	0.69431	0.97565	FALSE
ARL6IP4_3	ARL6IP4	759.17/461.91	535.09/606.39	610.54	570.74	-0.097075	44181	10254	0.393	0.34716	0.65284	0.69432	0.97565	FALSE
SERPINA12_3	SERPINA12	687.75/524.85	596.75/536.61	606.3	566.68	-0.097323	13268	10163	0.39299	0.34716	0.65284	0.69433	0.97565	FALSE
DHRS7B_4	DHRS7B	1053.6/1140.1	1103.6/1205.9	1096.8	1154.8	0.074177	3734	21727	0.39296	0.65283	0.34717	0.69435	0.97565	TRUE
COX11_4	COX11	102.72/137.05	121.23/90.419	119.89	105.83	-0.1784	589.2	1285.4	0.39292	0.34719	0.65281	0.69438	0.97565	FALSE
PJA1_1	PJA1	320.88/775.6	479.7/542.51	548.24	511.11	-0.101	1.0338e+05	8933.9	0.3929	0.3472	0.6528	0.69439	0.97565	FALSE
MSX1_3	MSX1	268.06/167.51	251.87/142.51	217.78	197.19	-0.14261	5055.2	2747.4	0.3929	0.3472	0.6528	0.6944	0.97565	FALSE
TRIM55_3	TRIM55	555.68/925.85	677.23/894.36	740.76	785.79	0.085021	68514	13135	0.39289	0.6528	0.3472	0.6944	0.97565	TRUE
PRAMEF2_1	PRAMEF2	519.48/740.07	527.78/650.62	629.78	589.2	-0.095927	24330	10669	0.39285	0.34722	0.65278	0.69443	0.97565	FALSE
C1QTNF5_2	C1QTNF5	226.97/192.89	169.31/210.32	209.93	189.81	-0.14457	580.79	2621.7	0.39283	0.34722	0.65278	0.69444	0.97565	FALSE
TRADD_4	TRADD	535.13/582.72	493.29/549.39	558.93	521.34	-0.10025	1132.1	9157.3	0.39277	0.34724	0.65276	0.69449	0.97565	FALSE
GBGT1_1	GBGT1	1005.7/1121.8	1091.1/922.86	1063.7	1007	-0.079045	6737.4	20889	0.39277	0.34724	0.65276	0.69449	0.97565	FALSE
SLC36A1_4	SLC36A1	288.6/147.2	173.49/221.13	217.9	197.31	-0.14253	9996.8	2749.3	0.39274	0.34725	0.65275	0.69451	0.97565	FALSE
DSN1_3	DSN1	617.31/671.04	595.71/610.33	644.18	603.02	-0.095102	1443.3	10982	0.39274	0.34726	0.65274	0.69451	0.97565	FALSE
TIGD3_4	TIGD3	295.45/794.89	315.62/700.74	545.17	508.18	-0.10117	1.2472e+05	8869.9	0.39273	0.34726	0.65274	0.69452	0.97565	FALSE
GCNT1_1	GCNT1	402.08/473.08	574.81/364.62	437.58	469.71	0.10201	2520	6695.5	0.39271	0.65273	0.34727	0.69453	0.97565	TRUE
CHRD_4	CHRD	562.53/273.09	506.88/266.34	417.81	386.61	-0.11168	41888	6311.2	0.39271	0.34727	0.65273	0.69454	0.97565	FALSE
PLEKHG1_1	PLEKHG1	1210.2/1234.5	1106.8/1213.8	1222.3	1160.3	-0.075098	295.26	24967	0.3927	0.34727	0.65273	0.69454	0.97565	FALSE
FITM2_3	FITM2	464.7/750.22	607.21/686.98	607.46	647.09	0.091043	40763	10187	0.39269	0.65273	0.34727	0.69455	0.97565	TRUE
BASP1_3	BASP1	303.28/548.2	364.74/423.59	425.74	394.17	-0.11089	29994	6464.7	0.39267	0.34728	0.65272	0.69456	0.97565	FALSE
KIAA0922_3	KIAA0922	675.03/627.39	684.54/700.74	651.21	692.64	0.08886	1135.1	11136	0.39264	0.65271	0.34729	0.69459	0.97565	TRUE
CLPTM1_2	CLPTM1	412.85/851.74	477.61/705.66	632.29	591.64	-0.095731	96315	10724	0.39263	0.3473	0.6527	0.69459	0.97565	FALSE
FOXL2NB_1	FOXL2NB	885.37/786.77	732.62/842.27	836.07	787.44	-0.08634	4860.8	15339	0.39262	0.3473	0.6527	0.6946	0.97565	FALSE
AOC1_3	AOC1	608.51/462.93	606.16/392.14	535.72	499.15	-0.1018	10597	8673.5	0.39262	0.3473	0.6527	0.6946	0.97565	FALSE
GAREML_2	GAREML	948.96/1247.7	1004.3/1308.1	1098.3	1156.2	0.074078	44613	21764	0.39261	0.6527	0.3473	0.6946	0.97565	TRUE
GABRA5_4	GABRA5	1258.1/768.5	875.8/1040.8	1013.3	958.3	-0.080436	1.1986e+05	19627	0.39261	0.3473	0.6527	0.69461	0.97565	FALSE
AWAT1_2	AWAT1	706.34/717.74	746.2/765.61	712.04	755.91	0.086137	64.969	12486	0.3926	0.65269	0.34731	0.69462	0.97565	TRUE
CHSY3_1	CHSY3	723.95/603.02	816.23/594.6	663.48	705.41	0.088277	7311.6	11406	0.3926	0.65269	0.34731	0.69462	0.97565	TRUE
TCP1_2	TCP1	401.11/354.3	513.15/300.74	377.7	406.94	0.1073	1095.4	5547.5	0.39258	0.65268	0.34732	0.69463	0.97565	TRUE
SPESP1_3	SPESP1	852.11/1019.2	1095.3/880.6	935.68	987.93	0.078322	13968	17720	0.39256	0.65268	0.34732	0.69464	0.97565	TRUE
KIR2DL4_3	KIR2DL4	290.56/475.11	346.97/359.71	382.83	353.34	-0.11534	17029	5643.9	0.39255	0.34733	0.65267	0.69465	0.97565	FALSE
MGMT_4	MGMT	677.97/385.77	616.61/519.91	531.87	568.26	0.095304	42689	8593.9	0.39254	0.65267	0.34733	0.69466	0.97565	TRUE
STARD3_1	STARD3	1142.7/725.86	856.99/907.13	934.26	882.06	-0.082858	86863	17686	0.39253	0.34733	0.65267	0.69467	0.97565	FALSE
OR4N2_1	OR4N2	897.11/792.86	744.11/1043.7	844.98	893.93	0.081142	5433.7	15549	0.39252	0.65266	0.34734	0.69468	0.97565	TRUE
SPRR1A_4	SPRR1A	731.77/1120.8	982.4/973.97	926.27	978.18	0.078586	75657	17492	0.3925	0.65266	0.34734	0.69469	0.97565	TRUE
GABRA1_4	GABRA1	583.07/618.25	499.56/623.1	600.66	561.33	-0.09753	618.73	10042	0.39248	0.34735	0.65265	0.6947	0.97565	FALSE
UCK1_2	UCK1	289.58/327.91	322.94/345.95	308.74	334.44	0.115	734.45	4288.1	0.39248	0.65265	0.34735	0.69471	0.97565	TRUE
SYNJ1_3	SYNJ1	852.11/992.85	817.27/1131.2	922.48	974.24	0.078682	9904.8	17400	0.39242	0.65263	0.34737	0.69475	0.97565	TRUE
DHX16_2	DHX16	421.65/211.16	309.35/271.26	316.4	290.3	-0.1238	22153	4424.5	0.39241	0.34738	0.65262	0.69476	0.97565	FALSE
DLK2_1	DLK2	1013.5/1274.1	898.79/1507.6	1143.8	1203.2	0.073	33939	22927	0.39241	0.65262	0.34738	0.69476	0.97565	TRUE
WFDC11_2	WFDC11	465.67/736.01	423.27/699.76	600.84	561.51	-0.097497	36541	10046	0.39239	0.34738	0.65262	0.69477	0.97565	FALSE
APEX1_3	APEX1	346.32/201.01	354.29/145.46	273.66	249.87	-0.13071	10558	3676.4	0.39238	0.34739	0.65261	0.69478	0.97565	FALSE
ASB1_1	ASB1	831.56/841.59	698.13/1072.2	836.58	885.19	0.081393	50.285	15351	0.39236	0.6526	0.3474	0.69479	0.97565	TRUE
UBQLN4_3	UBQLN4	718.08/670.02	653.19/648.65	694.05	650.92	-0.092418	1154.6	12083	0.39235	0.3474	0.6526	0.6948	0.97565	FALSE
TM2D1_4	TM2D1	215.23/139.08	234.1/156.27	177.15	195.19	0.13909	2899.2	2112	0.39234	0.65258	0.34742	0.69484	0.97565	TRUE
PPP2R3B_4	PPP2R3B	22.501/142.13	66.887/119.9	82.314	93.395	0.18015	7155.1	797.69	0.39234	0.65198	0.34802	0.69604	0.97565	TRUE
SEMA4A_4	SEMA4A	480.35/417.24	588.39/374.45	448.8	481.42	0.10103	1991.3	6915.7	0.39233	0.65259	0.34741	0.69481	0.97565	TRUE
EFCAB6_3	EFCAB6	1143.6/961.38	943.73/1048.7	1052.5	996.19	-0.079261	16609	20607	0.39233	0.34741	0.65259	0.69482	0.97565	FALSE
LRP4_1	LRP4	494.05/245.68	362.65/319.41	369.86	341.03	-0.11674	30844	5400.7	0.39228	0.34743	0.65257	0.69485	0.97565	FALSE
SCLT1_4	SCLT1	554.7/698.45	663.64/670.28	626.57	666.96	0.089972	10332	10600	0.39225	0.65256	0.34744	0.69487	0.97565	TRUE
DUSP12_1	DUSP12	317.95/346.18	280.09/330.22	332.06	305.16	-0.12153	398.43	4706	0.39225	0.34744	0.65256	0.69487	0.97565	FALSE
GNGT2_1	GNGT2	304.25/456.83	381.46/438.33	380.54	409.9	0.10693	11640	5600.9	0.39223	0.65256	0.34744	0.69489	0.97565	TRUE
MLC1_2	MLC1	814.93/546.17	466.12/809.84	680.55	637.98	-0.093059	36116	11783	0.39221	0.34745	0.65255	0.6949	0.97565	FALSE
NOL3_1	NOL3	951.89/1141.1	1012.7/968.07	1046.5	990.39	-0.079405	17894	20455	0.39221	0.34745	0.65255	0.6949	0.97565	FALSE
PCDHB7_4	PCDHB7	509.7/619.26	409.68/643.74	564.48	526.71	-0.099732	6002.3	9274	0.39221	0.34745	0.65255	0.6949	0.97565	FALSE
ELOF1_4	ELOF1	237.73/354.3	305.17/236.86	296.01	271.01	-0.12685	6794.5	4063.8	0.39219	0.34746	0.65254	0.69492	0.97565	FALSE
FAM71A_3	FAM71A	752.32/719.77	724.26/837.35	736.04	780.81	0.085061	529.79	13028	0.39218	0.65254	0.34746	0.69493	0.97565	TRUE
DEFB107A_4	DEFB107A	1113.3/793.88	1205/807.87	953.6	1006.4	0.077729	51020	18156	0.39216	0.65253	0.34747	0.69494	0.97565	TRUE
PAN3_2	PAN3	937.22/741.09	702.31/878.63	839.15	790.47	-0.086115	19234	15411	0.39215	0.34748	0.65252	0.69495	0.97565	FALSE
HIST1H3A_4	HIST1H3A	838.41/1144.1	946.86/1144	991.26	1045.4	0.076678	46728	19081	0.39212	0.65251	0.34749	0.69497	0.97565	TRUE
DEDD_3	DEDD	664.27/707.59	773.38/684.04	685.93	728.71	0.087157	938.07	11902	0.39211	0.65251	0.34749	0.69498	0.97565	TRUE
MED23_2	MED23	525.35/874.08	589.44/723.35	699.71	656.39	-0.092068	60804	12210	0.39205	0.34751	0.65249	0.69502	0.97565	FALSE
TSNAX_3	TSNAX	504.81/571.55	489.11/514.01	538.18	501.56	-0.10147	2227.3	8724.6	0.39205	0.34751	0.65249	0.69502	0.97565	FALSE
DEFB110_2	DEFB110	1097.7/1181.7	1067.1/1330.7	1139.7	1198.9	0.073019	3529.4	22821	0.392	0.65247	0.34753	0.69506	0.97565	TRUE
CR1_3	CR1	40.111/76.139	55.39/78.625	58.125	67.008	0.20193	649.02	513.5	0.39199	0.65067	0.34933	0.69867	0.97565	TRUE
SETD8_1	SETD8	760.15/480.18	666.78/493.37	620.16	580.07	-0.096254	39189	10461	0.39197	0.34754	0.65246	0.69508	0.97565	FALSE
ITFG3_4	ITFG3	614.38/481.2	534.05/487.47	547.79	510.76	-0.10078	8868.3	8924.4	0.39195	0.34755	0.65245	0.6951	0.97565	FALSE
PRUNE_1	PRUNE	448.06/635.51	539.27/470.77	541.79	505.02	-0.10119	17567	8799.5	0.39194	0.34755	0.65245	0.6951	0.97565	FALSE
RRBP1_3	RRBP1	1076.1/959.35	1057.6/1088	1017.7	1072.8	0.075943	6819.6	19737	0.39193	0.65245	0.34755	0.69511	0.97565	TRUE
TMEM41B_1	TMEM41B	561.55/758.34	628.11/608.36	659.95	618.23	-0.09405	19364	11328	0.39192	0.34756	0.65244	0.69512	0.97565	FALSE
JPH4_2	JPH4	979.29/957.32	1187.2/856.03	968.3	1021.6	0.077268	241.22	18516	0.39191	0.65244	0.34756	0.69512	0.97565	TRUE
POU2F3_3	POU2F3	742.54/796.92	621.84/825.56	769.73	723.7	-0.088842	1478.9	13796	0.39188	0.34757	0.65243	0.69514	0.97565	FALSE
NUDT11_2	NUDT11	979.29/969.5	887.29/1168.6	974.39	1027.9	0.077083	47.848	18666	0.39183	0.65241	0.34759	0.69519	0.97565	TRUE
P4HA1_2	P4HA1	954.83/1211.1	894.61/1156.8	1083	1025.7	-0.078331	32842	21375	0.39182	0.34759	0.65241	0.69519	0.97565	FALSE
RRAGA_1	RRAGA	656.44/452.77	605.12/429.49	554.61	517.3	-0.10028	20741	9066.9	0.3918	0.3476	0.6524	0.69521	0.97565	FALSE
HECTD2_1	HECTD2	503.83/736.01	577.94/742.02	619.92	659.98	0.090205	26954	10456	0.3918	0.6524	0.3476	0.69521	0.97565	TRUE
S1PR3_2	S1PR3	821.78/842.61	495.38/1072.2	832.19	783.81	-0.0863	216.88	15247	0.3918	0.3476	0.6524	0.69521	0.97565	FALSE
TRIM48_3	TRIM48	640.79/716.72	723.21/549.39	678.76	636.3	-0.093043	2882.7	11743	0.39178	0.34761	0.65239	0.69522	0.97565	FALSE
AMZ1_3	AMZ1	731.77/1352.2	655.28/1317	1042	986.12	-0.07944	1.9248e+05	20343	0.39178	0.34761	0.65239	0.69522	0.97565	FALSE
INTS9_4	INTS9	448.06/546.17	409.68/514.99	497.12	462.34	-0.10443	4812.4	7882.1	0.39176	0.34762	0.65238	0.69523	0.97565	FALSE
STXBP5L_3	STXBP5L	985.16/1150.2	992.85/1029	1067.7	1010.9	-0.078729	13621	20988	0.39176	0.34762	0.65238	0.69523	0.97565	FALSE
AQP11_4	AQP11	684.82/535	755.61/543.49	609.91	649.55	0.090706	11222	10240	0.39175	0.65238	0.34762	0.69524	0.97565	TRUE
GLRX2_4	GLRX2	1084.9/1024.3	833.99/1162.7	1054.6	998.33	-0.079078	1837.4	20660	0.39172	0.34763	0.65237	0.69526	0.97565	FALSE
GSTCD_2	GSTCD	768.95/1140.1	790.1/1013.3	954.5	901.69	-0.082032	68860	18178	0.39172	0.34763	0.65237	0.69527	0.97565	FALSE
ZNF132_4	ZNF132	1271.8/1494.4	1338.8/1293.4	1383.1	1316.1	-0.071584	24765	29258	0.39169	0.34764	0.65236	0.69528	0.97565	FALSE
MBTPS2_4	MBTPS2	38.154/27.41	54.345/23.587	32.782	38.966	0.24253	57.716	249.3	0.39168	0.64564	0.35436	0.70871	0.97675	TRUE
DCT_4	DCT	1167.1/1377.6	1269.8/1147.9	1272.4	1208.9	-0.073804	22153	26286	0.39168	0.34765	0.65235	0.6953	0.97565	FALSE
ELFN2_2	ELFN2	666.23/978.64	730.53/1010.3	822.43	870.43	0.081729	48801	15019	0.39163	0.65233	0.34767	0.69533	0.97565	TRUE
PAFAH1B1_2	PAFAH1B1	209.36/124.87	203.8/165.11	167.11	184.45	0.14163	3569.3	1960.8	0.3916	0.6523	0.3477	0.69541	0.97565	TRUE
SEPP1_2	SEPP1	1064.4/1075.1	1030.5/1222.6	1069.7	1126.5	0.074575	57.076	21040	0.3916	0.65232	0.34768	0.69535	0.97565	TRUE
TMEM222_3	TMEM222	690.69/401	756.66/408.85	545.84	582.75	0.094232	41959	8883.9	0.3916	0.65232	0.34768	0.69535	0.97565	TRUE
TYW3_3	TYW3	386.43/480.18	454.62/475.68	433.31	465.15	0.10208	4394.7	6612.1	0.3916	0.65232	0.34768	0.69535	0.97565	TRUE
TSSK1B_3	TSSK1B	907.87/803.01	840.26/969.05	855.44	904.66	0.080611	5497.5	15796	0.39159	0.65232	0.34768	0.69536	0.97565	TRUE
AKIRIN2_1	AKIRIN2	219.14/145.17	122.28/205.41	182.16	163.84	-0.15199	2735.7	2188.2	0.39159	0.34768	0.65232	0.69536	0.97565	FALSE
INPP5F_2	INPP5F	821.78/551.25	692.9/765.61	686.51	729.26	0.087017	36594	11915	0.39158	0.65232	0.34768	0.69537	0.97565	TRUE
DPF3_1	DPF3	1067.3/791.85	891.47/863.89	929.59	877.68	-0.082804	37947	17572	0.39158	0.34768	0.65232	0.69537	0.97565	FALSE
FAM47B_2	FAM47B	838.41/831.44	917.6/849.15	834.92	883.37	0.081286	24.302	15312	0.39155	0.6523	0.3477	0.69539	0.97565	TRUE
FCN1_1	FCN1	360.02/389.83	330.25/477.65	374.92	403.95	0.1073	444.45	5495.4	0.39153	0.6523	0.3477	0.6954	0.97565	TRUE
FBXW5_4	FBXW5	888.3/1011.1	982.4/811.8	949.71	897.1	-0.082137	7542.7	18062	0.3915	0.34771	0.65229	0.69543	0.97565	FALSE
C9orf24_3	C9orf24	709.27/952.25	623.93/1134.2	830.76	879.05	0.081411	29518	15214	0.39147	0.65228	0.34772	0.69545	0.97565	TRUE
IGSF9B_2	IGSF9B	810.04/732.97	901.92/733.18	771.5	817.55	0.083533	2970.2	13837	0.39146	0.65227	0.34773	0.69545	0.97565	TRUE
SCOC_3	SCOC	1397/1451.7	1281.3/1431	1424.4	1356.1	-0.070773	1495.7	30385	0.39146	0.34773	0.65227	0.69546	0.97565	FALSE
AP3M2_2	AP3M2	295.45/330.95	325.03/249.63	313.2	287.33	-0.12396	630.2	4367.3	0.39145	0.34773	0.65227	0.69546	0.97565	FALSE
PVRIG_4	PVRIG	653.51/549.22	525.69/598.53	601.36	562.11	-0.097218	5438.6	10057	0.39143	0.34774	0.65226	0.69548	0.97565	FALSE
WI2-2373I1.2_4	WI2-2373I1.2	987.11/870.02	1155.9/597.55	928.56	876.72	-0.082799	6855.9	17547	0.3914	0.34775	0.65225	0.6955	0.97565	FALSE
FAM200B_1	FAM200B	703.4/598.96	479.7/740.06	651.18	609.88	-0.094387	5454.2	11136	0.3914	0.34775	0.65225	0.6955	0.97565	FALSE
CACNA1G_1	CACNA1G	1495.8/1351.2	1402.5/1308.1	1423.5	1355.3	-0.070776	10457	30362	0.39139	0.34775	0.65225	0.69551	0.97565	FALSE
FUT10_2	FUT10	947/1041.6	975.08/905.17	994.29	940.13	-0.080733	4472.7	19156	0.39136	0.34776	0.65224	0.69553	0.97565	FALSE
BECN1_1	BECN1	326.75/418.26	366.83/320.4	372.51	343.61	-0.11615	4186.3	5450.1	0.39136	0.34777	0.65223	0.69553	0.97565	FALSE
RPLP2_3	RPLP2	71.416/105.58	93.014/107.13	88.498	100.07	0.17543	583.55	874.41	0.39135	0.65175	0.34825	0.6965	0.97565	TRUE
CTH_4	CTH	391.32/572.57	369.97/525.8	481.94	447.89	-0.10551	16424	7575.7	0.39131	0.34778	0.65222	0.69557	0.97565	FALSE
CDKN3_2	CDKN3	460.78/297.45	526.73/289.93	379.12	408.33	0.10683	13339	5574	0.3913	0.65221	0.34779	0.69557	0.97565	TRUE
TUBB2B_2	TUBB2B	219.14/234.51	226.79/184.77	226.82	205.78	-0.13984	118.08	2893.6	0.39128	0.3478	0.6522	0.69559	0.97565	FALSE
SART3_2	SART3	690.69/978.64	461.94/1110.6	834.66	786.26	-0.086088	41459	15306	0.39128	0.3478	0.6522	0.69559	0.97565	FALSE
PLAC8_1	PLAC8	1058.5/762.41	1103.6/819.66	910.47	961.65	0.078816	43845	17110	0.39126	0.6522	0.3478	0.6956	0.97565	TRUE
SHISA3_1	SHISA3	1183.8/1747.1	1184.1/1607.9	1465.4	1396	-0.070001	1.587e+05	31515	0.39124	0.34781	0.65219	0.69562	0.97565	FALSE
COMMD3_2	COMMD3	298.38/342.12	252.92/335.14	320.25	294.03	-0.12286	956.34	4493.3	0.39122	0.34782	0.65218	0.69563	0.97565	FALSE
HYLS1_1	HYLS1	312.08/194.92	245.6/216.22	253.5	230.91	-0.1341	6863.7	3334.3	0.39121	0.34782	0.65218	0.69564	0.97565	FALSE
TMEM109_2	TMEM109	586.98/489.32	474.48/528.75	538.15	501.61	-0.10124	4769.2	8724	0.39119	0.34783	0.65217	0.69566	0.97565	FALSE
C8orf86_4	C8orf86	684.82/857.83	890.43/560.2	771.32	725.32	-0.088611	14968	13833	0.39119	0.34783	0.65217	0.69566	0.97565	FALSE
PATE3_3	PATE3	941.13/978.64	874.75/1150.9	959.89	1012.8	0.077352	703.43	18310	0.39113	0.65215	0.34785	0.6957	0.97565	TRUE
SEC14L3_1	SEC14L3	813.95/754.28	680.36/980.84	784.12	830.6	0.082987	1780.1	14128	0.39109	0.65214	0.34786	0.69573	0.97565	TRUE
PIWIL3_3	PIWIL3	1757/2159.3	2259.5/1824.1	1958.2	2041.8	0.060308	80907	45735	0.39107	0.65213	0.34787	0.69574	0.97565	TRUE
GLYR1_3	GLYR1	381.54/680.18	488.06/501.23	530.86	494.65	-0.10172	44592	8573	0.39107	0.34787	0.65213	0.69575	0.97565	FALSE
NEK8_2	NEK8	810.04/1048.7	754.56/1000.5	929.36	877.53	-0.082698	28477	17567	0.39106	0.34788	0.65212	0.69575	0.97565	FALSE
BAGE2_3	BAGE2	71.416/58.881	98.24/51.106	65.149	74.673	0.19407	78.571	593.21	0.39105	0.65081	0.34919	0.69837	0.97565	TRUE
ALS2_1	ALS2	644.7/1044.6	670.96/920.89	844.67	795.92	-0.085644	79969	15541	0.39098	0.34791	0.65209	0.69581	0.97565	FALSE
SAAL1_1	SAAL1	756.23/940.06	781.74/1012.3	848.15	897.02	0.080726	16897	15623	0.39097	0.65209	0.34791	0.69582	0.97565	TRUE
GRID2IP_3	GRID2IP	646.66/470.03	612.43/429.49	558.35	520.96	-0.099805	15599	9145.2	0.39095	0.34792	0.65208	0.69583	0.97565	FALSE
HELZ2_1	HELZ2	642.75/433.48	500.6/648.65	538.12	574.63	0.094544	21896	8723.3	0.39094	0.65208	0.34792	0.69584	0.97565	TRUE
SH3PXD2B_4	SH3PXD2B	527.31/292.37	304.13/576.91	409.84	440.52	0.10389	27597	6157.8	0.39093	0.65207	0.34793	0.69585	0.97565	TRUE
ARHGAP19_2	ARHGAP19	856.02/405.06	879.98/461.92	630.54	670.95	0.089479	1.0168e+05	10686	0.39092	0.65207	0.34793	0.69586	0.97565	TRUE
LOC101927572_4	LOC101927572	1224.8/932.96	1328.3/943.5	1078.9	1135.9	0.074225	42598	21272	0.39091	0.65207	0.34793	0.69586	0.97565	TRUE
ZNF423_4	ZNF423	685.79/926.87	809.96/897.31	806.33	853.63	0.082143	29058	14643	0.39089	0.65206	0.34794	0.69588	0.97565	TRUE
ZNF766_2	ZNF766	686.77/476.12	497.47/588.7	581.45	543.09	-0.098292	22187	9632.3	0.39086	0.34795	0.65205	0.6959	0.97565	FALSE
ANKS6_1	ANKS6	414.8/433.48	384.6/400.99	424.14	392.79	-0.11052	174.52	6433.8	0.39086	0.34795	0.65205	0.6959	0.97565	FALSE
C17orf80_2	C17orf80	923.52/1033.5	894.61/955.29	978.49	924.95	-0.081098	6043.2	18766	0.39084	0.34796	0.65204	0.69592	0.97565	FALSE
HADH_4	HADH	1593.7/998.94	1722.3/998.54	1296.3	1360.4	0.06961	1.7685e+05	26923	0.39084	0.65204	0.34796	0.69592	0.97565	TRUE
LGALS3BP_3	LGALS3BP	505.79/492.37	468.21/599.51	499.08	533.86	0.097017	90.04	7921.8	0.39082	0.65204	0.34796	0.69593	0.97565	TRUE
KCNJ15_4	KCNJ15	786.56/1177.6	1083.8/987.72	982.09	1035.7	0.076673	76463	18855	0.39079	0.65202	0.34798	0.69595	0.97565	TRUE
NEK3_4	NEK3	1129.9/1379.6	1116.2/1267.8	1254.8	1192	-0.074006	31173	25821	0.39078	0.34798	0.65202	0.69596	0.97565	FALSE
TIMM8B_4	TIMM8B	928.41/768.5	676.18/1118.4	848.46	897.31	0.080676	12787	15631	0.39077	0.65202	0.34798	0.69597	0.97565	TRUE
CDRT15_4	CDRT15	1367.7/1728.9	1359.7/1593.1	1548.3	1476.4	-0.068519	65229	33820	0.39075	0.34799	0.65201	0.69598	0.97565	FALSE
DCAF4_2	DCAF4	1342.2/1059.9	1036.7/1243.3	1201	1140	-0.075195	39870	24410	0.39074	0.348	0.652	0.69599	0.97565	FALSE
CCDC67_2	CCDC67	1131.9/980.67	1317.9/907.13	1056.3	1112.5	0.074742	11435	20701	0.39073	0.652	0.348	0.69599	0.97565	TRUE
SLCO1B1_3	SLCO1B1	588.94/374.6	619.75/411.8	481.77	515.77	0.098184	22970	7572.2	0.39071	0.652	0.348	0.69601	0.97565	TRUE
ARFIP1_2	ARFIP1	1005.7/1030.4	972.99/953.33	1018.1	963.16	-0.079893	305.4	19745	0.39069	0.34801	0.65199	0.69603	0.97565	FALSE
LCMT1_4	LCMT1	427.52/269.02	453.58/187.72	348.27	320.65	-0.11888	12560	5001.3	0.39065	0.34803	0.65197	0.69606	0.97565	FALSE
SSX4_2	SSX4	791.45/737.03	925.96/693.86	764.24	809.91	0.083638	1481.1	13670	0.39065	0.65197	0.34803	0.69606	0.97565	TRUE
SLC30A2_4	SLC30A2	399.15/422.32	434.76/325.31	410.73	380.04	-0.11178	268.38	6174.9	0.39064	0.34803	0.65197	0.69606	0.97565	FALSE
PROSER2_1	PROSER2	964.61/1091.3	1030.5/915	1028	972.73	-0.079599	8028.3	19992	0.39064	0.34803	0.65197	0.69606	0.97565	FALSE
METTL21A_2	METTL21A	1232.7/997.93	1089/1258	1115.3	1173.5	0.073321	27551	22197	0.39064	0.65197	0.34803	0.69607	0.97565	TRUE
IFI35_1	IFI35	704.38/1026.4	649.01/982.81	865.37	815.91	-0.084803	51833	16031	0.39062	0.34804	0.65196	0.69608	0.97565	FALSE
RRAGB_4	RRAGB	1050.7/1079.1	1039.9/1203	1064.9	1121.4	0.074508	404.45	20919	0.39061	0.65196	0.34804	0.69608	0.97565	TRUE
HTR2B_3	HTR2B	858.95/1243.6	994.94/1219.7	1051.3	1107.3	0.074835	73978	20576	0.39057	0.65194	0.34806	0.69612	0.97565	TRUE
SCAMP5_3	SCAMP5	604.59/533.99	683.5/530.72	569.29	607.11	0.092628	2492.6	9375.3	0.39056	0.65194	0.34806	0.69612	0.97565	TRUE
HELZ2_4	HELZ2	347.3/349.22	371.01/270.27	348.26	320.64	-0.11885	1.853	5001.1	0.39055	0.34806	0.65194	0.69613	0.97565	FALSE
CON191_3	CON191	1068.3/1499.4	1339.8/1355.3	1283.9	1347.6	0.069795	92932	26592	0.39055	0.65194	0.34806	0.69613	0.97565	TRUE
INTS3_1	INTS3	924.5/580.69	767.11/828.51	752.59	797.81	0.084061	59104	13404	0.39053	0.65193	0.34807	0.69615	0.97565	TRUE
CON139_3	CON139	1023.3/1484.2	1248.9/1133.2	1253.8	1191	-0.073975	1.0621e+05	25794	0.39051	0.34808	0.65192	0.69616	0.97565	FALSE
DENND4B_2	DENND4B	1093.7/1069	1197.7/1079.1	1081.4	1138.4	0.07409	306.43	21334	0.3905	0.65192	0.34808	0.69617	0.97565	TRUE
MRPS35_3	MRPS35	361.97/241.61	435.81/218.18	301.79	327	0.11534	7243.2	4165.3	0.39049	0.65191	0.34809	0.69618	0.97565	TRUE
LCOR_2	LCOR	1431.3/946.15	1275/1223.6	1188.7	1249.3	0.07168	1.1767e+05	24089	0.39047	0.65191	0.34809	0.69619	0.97565	TRUE
SP1_4	SP1	389.37/588.81	337.57/572	489.09	454.78	-0.1047	19889	7719.6	0.39045	0.3481	0.6519	0.6962	0.97565	FALSE
COLCA1_3	COLCA1	590.9/405.06	659.46/405.9	497.98	532.68	0.096998	17268	7899.6	0.39044	0.65189	0.34811	0.69621	0.97565	TRUE
MSGN1_3	MSGN1	1314.8/1330.9	1202.9/1313	1322.9	1258	-0.072521	129.03	27633	0.39044	0.34811	0.65189	0.69621	0.97565	FALSE
PRPF18_4	PRPF18	387.41/577.64	529.87/503.2	482.53	516.53	0.098059	18094	7587.4	0.39042	0.65189	0.34811	0.69623	0.97565	TRUE
USP45_4	USP45	507.74/795.91	437.9/783.3	651.82	610.6	-0.094108	41520	11150	0.39042	0.34811	0.65189	0.69623	0.97565	FALSE
ADPRHL2_2	ADPRHL2	739.6/673.07	660.51/665.36	706.33	662.93	-0.091353	2213.2	12358	0.39041	0.34811	0.65189	0.69623	0.97565	FALSE
COX11_3	COX11	376.65/386.79	399.23/305.65	381.72	352.44	-0.11481	51.387	5622.9	0.39041	0.34812	0.65188	0.69623	0.97565	FALSE
PHLDB3_1	PHLDB3	1227.8/989.81	1159/1174.5	1108.8	1166.7	0.073429	28315	22031	0.39041	0.65188	0.34812	0.69623	0.97565	TRUE
IZUMO3_4	IZUMO3	660.36/680.18	685.59/571.01	670.27	628.3	-0.093137	196.37	11555	0.3904	0.34812	0.65188	0.69624	0.97565	FALSE
CCL11_3	CCL11	744.49/992.85	855.94/782.32	868.67	819.13	-0.084622	30842	16110	0.39035	0.34814	0.65186	0.69628	0.97565	FALSE
TRH_2	TRH	712.21/494.4	684.54/600.5	603.3	642.52	0.090715	23721	10098	0.39027	0.65183	0.34817	0.69634	0.97565	TRUE
COX7B_1	COX7B	129.14/156.34	143.18/111.06	142.74	127.12	-0.16596	369.98	1604.5	0.39026	0.34817	0.65183	0.69634	0.97565	FALSE
APCDD1L_1	APCDD1L	265.12/292.37	329.21/276.17	278.75	302.69	0.11847	371.35	3763.7	0.39024	0.65182	0.34818	0.69636	0.97565	TRUE
SRP14_1	SRP14	451.98/244.66	428.49/323.34	348.32	375.92	0.10971	21490	5002.2	0.39023	0.65182	0.34818	0.69637	0.97565	TRUE
SORBS1_3	SORBS1	751.34/727.89	758.75/809.84	739.61	784.29	0.084503	274.98	13109	0.39021	0.65181	0.34819	0.69638	0.97565	TRUE
PDXP_3	PDXP	396.21/393.89	491.2/358.73	395.05	424.96	0.10503	2.696	5875.2	0.3902	0.6518	0.3482	0.69639	0.97565	TRUE
MAP3K14_1	MAP3K14	598.72/583.73	624.97/634.9	591.23	629.93	0.091335	112.38	9840.2	0.39018	0.6518	0.3482	0.6964	0.97565	TRUE
ELOVL4_3	ELOVL4	835.47/1196.9	879.98/1261.9	1016.2	1071	0.075652	65316	19699	0.39018	0.6518	0.3482	0.6964	0.97565	TRUE
OR2B3_3	OR2B3	407.95/395.92	485.97/378.38	401.94	432.18	0.1044	72.377	6006.4	0.39018	0.6518	0.3482	0.69641	0.97565	TRUE
CON178_3	CON178	1109.4/1234.5	968.81/1255	1171.9	1111.9	-0.075759	7820.8	23654	0.39015	0.34821	0.65179	0.69642	0.97565	FALSE
SLC35D3_3	SLC35D3	1635.7/1218.2	1688.9/1301.2	1427	1495.1	0.067199	87156	30456	0.39014	0.65178	0.34822	0.69643	0.97565	TRUE
TPCN1_3	TPCN1	1097.7/676.11	885.2/788.21	886.89	836.71	-0.083929	88851	16544	0.39013	0.34822	0.65178	0.69644	0.97565	FALSE
TRAF3IP2_3	TRAF3IP2	1258.1/1277.1	1008.5/1400.5	1267.6	1204.5	-0.073593	180.53	26160	0.39007	0.34824	0.65176	0.69649	0.97565	FALSE
CON193_2	CON193	940.15/971.53	907.15/899.27	955.84	903.21	-0.081624	492.36	18211	0.39002	0.34826	0.65174	0.69652	0.97565	FALSE
CERCAM_1	CERCAM	530.24/552.26	561.22/448.16	541.25	504.69	-0.10071	242.42	8788.4	0.39	0.34827	0.65173	0.69654	0.97565	FALSE
ARAP2_1	ARAP2	439.26/328.92	500.6/326.29	384.09	413.45	0.106	6087.4	5667.7	0.38997	0.65172	0.34828	0.69656	0.97565	TRUE
E2F5_4	E2F5	490.13/539.06	564.36/535.63	514.6	549.99	0.095789	1197.2	8238.4	0.38997	0.65172	0.34828	0.69656	0.97565	TRUE
PPP1R42_4	PPP1R42	478.39/816.21	607.21/605.41	647.3	606.31	-0.094236	57060	11051	0.38996	0.34828	0.65172	0.69657	0.97565	FALSE
IL17C_2	IL17C	893.19/700.48	812.05/687.97	796.84	750.01	-0.087269	18570	14422	0.38995	0.34829	0.65171	0.69657	0.97565	FALSE
LPXN_1	LPXN	596.77/647.69	608.25/556.27	622.23	582.26	-0.095621	1296.5	10506	0.38994	0.34829	0.65171	0.69658	0.97565	FALSE
PSG6_1	PSG6	798.3/1107.6	763.97/1036.9	952.93	900.42	-0.081693	47824	18140	0.38992	0.3483	0.6517	0.6966	0.97565	FALSE
SMN2_2	SMN2	158.49/114.72	163.04/140.54	136.6	151.79	0.15105	957.89	1517.3	0.38991	0.65162	0.34838	0.69676	0.97565	TRUE
LMTK2_4	LMTK2	654.49/454.8	515.24/668.31	554.65	591.77	0.093316	19937	9067.7	0.3899	0.65169	0.34831	0.69661	0.97565	TRUE
BANP_3	BANP	190.77/321.81	143.18/414.75	256.29	278.96	0.12183	8586.3	3381.3	0.38987	0.65168	0.34832	0.69664	0.97565	TRUE
SLC47A1_4	SLC47A1	771.88/837.53	963.59/740.06	804.71	851.82	0.081987	2154.6	14605	0.38985	0.65168	0.34832	0.69665	0.97565	TRUE
ANKRD7_2	ANKRD7	822.76/720.78	888.34/746.94	771.77	817.64	0.083185	5199.4	13843	0.38984	0.65167	0.34833	0.69666	0.97565	TRUE
FPR3_2	FPR3	843.3/883.21	956.27/868.8	863.26	912.54	0.080003	796.46	15981	0.38983	0.65167	0.34833	0.69667	0.97565	TRUE
CHUK_2	CHUK	702.42/845.65	785.92/854.06	774.04	819.99	0.083098	10257	13896	0.38982	0.65167	0.34833	0.69667	0.97565	TRUE
CITED2_2	CITED2	276.86/303.54	354.29/275.19	290.2	314.74	0.11672	355.91	3962.2	0.38982	0.65166	0.34834	0.69667	0.97565	TRUE
TAAR6_1	TAAR6	501.87/718.75	654.23/487.47	610.31	570.85	-0.096261	23519	10249	0.38976	0.34836	0.65164	0.69671	0.97565	FALSE
ACADSB_2	ACADSB	776.78/841.59	723.21/989.69	809.18	856.45	0.081806	2100.4	14709	0.38974	0.65163	0.34837	0.69673	0.97565	TRUE
SLC22A2_2	SLC22A2	1161.3/950.22	1060.8/938.58	1055.7	999.68	-0.078627	22268	20688	0.3897	0.34838	0.65162	0.69676	0.97565	FALSE
PSMG4_1	PSMG4	437.3/514.7	447.3/572	476	509.65	0.09834	2995.1	7456.4	0.38967	0.65161	0.34839	0.69678	0.97565	TRUE
CNNM4_4	CNNM4	344.36/371.56	368.92/290.91	357.96	329.92	-0.11736	369.76	5179.7	0.38967	0.34839	0.65161	0.69678	0.97565	FALSE
MXI1_2	MXI1	651.55/959.35	596.75/919.91	805.45	758.33	-0.086858	47370	14622	0.38967	0.34839	0.65161	0.69678	0.97565	FALSE
NDST1_1	NDST1	451.98/732.97	476.57/630.96	592.47	553.77	-0.0973	39477	9866.7	0.38966	0.34839	0.65161	0.69679	0.97565	FALSE
OR4F3_2	OR4F3	238.71/357.35	176.62/369.54	298.03	273.08	-0.12568	7037.6	4099.1	0.38965	0.3484	0.6516	0.69679	0.97565	FALSE
CECR1_2	CECR1	1008.6/1019.2	1013.8/1123.4	1013.9	1068.6	0.075609	56.312	19643	0.38964	0.6516	0.3484	0.6968	0.97565	TRUE
EFNA5_3	EFNA5	381.54/372.57	367.88/328.26	377.06	348.07	-0.1151	40.198	5535.4	0.38964	0.3484	0.6516	0.6968	0.97565	FALSE
UBQLN4_2	UBQLN4	573.29/775.6	559.13/705.66	674.45	632.39	-0.092736	20466	11648	0.38964	0.3484	0.6516	0.6968	0.97565	FALSE
PEX3_4	PEX3	693.62/552.26	742.02/583.79	622.94	662.91	0.089571	9991.1	10521	0.38963	0.6516	0.3484	0.69681	0.97565	TRUE
BCL7C_2	BCL7C	897.11/509.62	877.89/615.24	703.37	746.56	0.08587	75072	12291	0.38963	0.6516	0.3484	0.69681	0.97565	TRUE
CHD5_3	CHD5	443.17/608.1	570.63/552.34	525.64	561.48	0.095006	13600	8465.2	0.38962	0.65159	0.34841	0.69682	0.97565	TRUE
ZNF705G_3	ZNF705G	412.85/247.71	433.72/280.1	330.28	356.91	0.11156	13636	4673.6	0.38959	0.65158	0.34842	0.69684	0.97565	TRUE
BICD1_4	BICD1	559.59/385.77	577.94/434.4	472.68	506.17	0.098558	15107	7389.9	0.38959	0.65158	0.34842	0.69684	0.97565	TRUE
MUL1_3	MUL1	517.52/452.77	411.77/490.42	485.15	451.1	-0.10477	2096.4	7640.2	0.38958	0.34842	0.65158	0.69685	0.97565	FALSE
FAM160B1_2	FAM160B1	862.87/865.95	945.82/881.58	864.41	913.7	0.079913	4.765	16008	0.38956	0.65157	0.34843	0.69686	0.97565	TRUE
PAWR_3	PAWR	1043.9/1293.3	1068.1/1388.7	1168.6	1228.4	0.071942	31124	23567	0.38955	0.65157	0.34843	0.69687	0.97565	TRUE
TACO1_1	TACO1	188.81/247.71	160.95/316.46	218.26	238.71	0.12862	1734.1	2755.1	0.38953	0.65155	0.34845	0.6969	0.97565	TRUE
AP1S1_1	AP1S1	619.27/833.47	789.05/751.85	726.37	770.45	0.084889	22941	12809	0.38951	0.65155	0.34845	0.6969	0.97565	TRUE
AMMECR1_3	AMMECR1	879.5/554.29	641.69/704.68	716.9	673.18	-0.09063	52880	12595	0.38949	0.34846	0.65154	0.69692	0.97565	FALSE
HCK_1	HCK	1058.5/1116.7	1090/971.02	1087.6	1030.5	-0.077711	1692.3	21492	0.3894	0.34849	0.65151	0.69698	0.97565	FALSE
M6PR_3	M6PR	502.85/388.82	525.69/430.47	445.83	478.08	0.10053	6501.8	6857.4	0.3894	0.65151	0.34849	0.69698	0.97565	TRUE
GATAD2A_2	GATAD2A	224.03/235.52	306.22/195.58	229.78	250.9	0.12633	66.02	2941.7	0.38939	0.6515	0.3485	0.697	0.97565	TRUE
RAB39A_2	RAB39A	1144.6/766.47	1078.5/937.6	955.54	1008.1	0.07713	71500	18204	0.38934	0.65149	0.34851	0.69702	0.97565	TRUE
WRB_4	WRB	361/335.01	283.22/357.74	348	320.48	-0.1185	337.58	4996.4	0.38934	0.34851	0.65149	0.69702	0.97565	FALSE
SSTR4_1	SSTR4	787.54/515.71	633.33/587.72	651.63	610.53	-0.093842	36944	11145	0.38931	0.34853	0.65147	0.69705	0.97565	FALSE
OXTR_1	OXTR	1068.3/722.81	1022.1/869.79	895.56	945.95	0.078883	59685	16752	0.3893	0.65147	0.34853	0.69705	0.97565	TRUE
FETUB_2	FETUB	622.2/980.67	765.02/931.7	801.44	848.36	0.081988	64249	14529	0.38928	0.65147	0.34853	0.69707	0.97565	TRUE
ZSCAN25_2	ZSCAN25	530.24/619.26	600.93/472.73	574.75	536.83	-0.098292	3962.4	9490.6	0.38925	0.34855	0.65145	0.69709	0.97565	FALSE
TRMU_2	TRMU	530.24/432.47	518.37/512.04	481.36	515.21	0.097853	4779.8	7563.8	0.38923	0.65145	0.34855	0.69711	0.97565	TRUE
LRG1_1	LRG1	311.1/335.01	359.52/339.07	323.06	349.29	0.11231	285.84	4543.6	0.38922	0.65144	0.34856	0.69711	0.97565	TRUE
USP42_2	USP42	558.61/727.89	611.39/593.62	643.25	602.5	-0.094266	14327	10962	0.3892	0.34856	0.65144	0.69713	0.97565	FALSE
OR2L2_3	OR2L2	1119.2/960.37	875.8/1092.9	1039.8	984.34	-0.078964	12611	20287	0.3892	0.34857	0.65143	0.69713	0.97565	FALSE
LHFP_2	LHFP	817.87/918.74	931.19/904.19	868.3	917.69	0.079711	5088.3	16101	0.38917	0.65143	0.34857	0.69715	0.97565	TRUE
PARPBP_2	PARPBP	651.55/650.73	521.51/862.91	651.14	692.21	0.088096	0.33464	11135	0.38915	0.65142	0.34858	0.69717	0.97565	TRUE
NFYC_3	NFYC	668.18/987.78	830.86/920.89	827.98	875.88	0.081034	51070	15149	0.38914	0.65141	0.34859	0.69718	0.97565	TRUE
PPIAL4G_1	PPIAL4G	204.47/253.8	188.12/228.01	229.13	208.07	-0.1385	1216.7	2931.2	0.38912	0.34859	0.65141	0.69719	0.97565	FALSE
MAPKAPK2_1	MAPKAPK2	908.85/878.14	899.83/987.72	893.49	943.78	0.078908	471.59	16702	0.38911	0.6514	0.3486	0.6972	0.97565	TRUE
CNNM3_1	CNNM3	502.85/504.55	410.73/666.35	503.7	538.54	0.096295	1.4412	8015.9	0.3891	0.6514	0.3486	0.6972	0.97565	TRUE
LGALS9B_4	LGALS9B	120.33/239.58	180.8/215.24	179.96	198.02	0.13725	7110.6	2154.7	0.3891	0.65138	0.34862	0.69724	0.97565	TRUE
PPARGC1A_4	PPARGC1A	636.88/932.96	700.22/962.17	784.92	831.2	0.082544	43831	14146	0.38909	0.6514	0.3486	0.69721	0.97565	TRUE
KLHL41_2	KLHL41	1244.4/992.85	1427.6/925.81	1118.6	1176.7	0.072962	31640	22282	0.38909	0.65139	0.34861	0.69721	0.97565	TRUE
CCDC25_1	CCDC25	1104.5/1469	1150.7/1549.9	1286.7	1350.3	0.069478	66418	26668	0.38905	0.65138	0.34862	0.69724	0.97565	TRUE
ANKEF1_2	ANKEF1	899.06/514.7	866.39/633.91	706.88	750.15	0.085595	73868	12370	0.38904	0.65138	0.34862	0.69725	0.97565	TRUE
SLFN11_3	SLFN11	613.4/562.41	669.91/582.81	587.91	626.36	0.091253	1299.8	9769.5	0.38904	0.65138	0.34862	0.69725	0.97565	TRUE
TLCD2_1	TLCD2	1175.9/860.88	1182/964.14	1018.4	1073.1	0.075371	49627	19754	0.38899	0.65136	0.34864	0.69728	0.97565	TRUE
C4orf47_3	C4orf47	515.57/716.72	481.79/671.26	616.15	576.53	-0.095723	20231	10374	0.38898	0.34865	0.65135	0.69729	0.97565	FALSE
CHRNB4_1	CHRNB4	666.23/550.23	670.96/624.08	608.23	647.52	0.090167	6727.6	10204	0.38897	0.65135	0.34865	0.6973	0.97565	TRUE
OTULIN_3	OTULIN	612.42/527.9	626.02/589.69	570.16	607.85	0.092199	3572.1	9393.6	0.3889	0.65133	0.34867	0.69735	0.97565	TRUE
GYPA_3	GYPA	405.02/527.9	522.55/476.66	466.46	499.61	0.098842	7549.5	7265.7	0.3889	0.65132	0.34868	0.69735	0.97565	TRUE
DUOX2_2	DUOX2	674.05/1216.2	912.38/1082.1	945.12	997.22	0.077336	1.4696e+05	17950	0.38888	0.65132	0.34868	0.69736	0.97565	TRUE
DBR1_4	DBR1	380.56/168.52	356.38/145.46	274.54	250.92	-0.12931	22481	3691.4	0.38882	0.3487	0.6513	0.69741	0.97565	FALSE
KIF26A_2	KIF26A	689.71/832.45	792.19/820.65	761.08	806.42	0.083372	10188	13598	0.38879	0.65129	0.34871	0.69743	0.97565	TRUE
TM4SF20_1	TM4SF20	1044.8/926.87	993.89/870.77	985.85	932.33	-0.08044	6958.1	18948	0.38879	0.34871	0.65129	0.69743	0.97565	FALSE
TRIP12_1	TRIP12	1281.6/1151.2	1302.2/1253.1	1216.4	1277.6	0.070805	8497	24812	0.38877	0.65128	0.34872	0.69744	0.97565	TRUE
TIPARP_4	TIPARP	137.94/274.1	119.14/253.57	206.02	186.35	-0.14401	9269.6	2559.7	0.38877	0.34872	0.65128	0.69744	0.97565	FALSE
SVEP1_1	SVEP1	490.13/482.21	496.42/407.87	486.17	452.15	-0.10446	31.35	7660.8	0.38877	0.34872	0.65128	0.69744	0.97565	FALSE
DEFB4A_3	DEFB4A	1118.2/1194.9	1053.5/1141	1156.5	1097.3	-0.075851	2939.1	23256	0.38877	0.34872	0.65128	0.69745	0.97565	FALSE
ZPBP2_4	ZPBP2	638.83/630.43	619.75/730.23	634.63	674.99	0.088802	35.312	10775	0.38877	0.65128	0.34872	0.69745	0.97565	TRUE
TFEB_3	TFEB	1000.8/928.9	874.75/949.39	964.85	912.07	-0.081072	2585.7	18432	0.38876	0.34873	0.65127	0.69745	0.97565	FALSE
ALG11_2	ALG11	234.79/206.08	211.11/188.7	220.44	199.91	-0.14039	412.16	2790.2	0.38875	0.34873	0.65127	0.69746	0.97565	FALSE
PAX4_2	PAX4	1097.7/1145.1	886.25/1240.3	1121.4	1063.3	-0.076708	1126.7	22353	0.38873	0.34874	0.65126	0.69747	0.97565	FALSE
PPP2R5B_2	PPP2R5B	675.03/607.08	542.41/658.48	641.06	600.45	-0.094267	2308.6	10914	0.38873	0.34874	0.65126	0.69748	0.97565	FALSE
TRERF1_3	TRERF1	687.75/748.19	679.32/669.29	717.97	674.31	-0.090394	1826.6	12619	0.38871	0.34875	0.65125	0.69749	0.97565	FALSE
HESX1_2	HESX1	673.08/1143.1	712.76/1204.9	908.09	958.84	0.078378	1.1046e+05	17053	0.38867	0.65124	0.34876	0.69752	0.97565	TRUE
MYNN_2	MYNN	530.24/707.59	614.52/702.71	618.91	658.62	0.089556	15725	10434	0.38867	0.65124	0.34876	0.69752	0.97565	TRUE
TEX35_2	TEX35	1363.8/1282.2	1314.7/1202	1323	1258.4	-0.072182	3327.6	27636	0.38867	0.34876	0.65124	0.69752	0.97565	FALSE
CCDC80_1	CCDC80	719.06/415.21	621.84/437.35	567.13	529.59	-0.098623	46161	9329.8	0.38865	0.34877	0.65123	0.69753	0.97565	FALSE
FAM180B_2	FAM180B	626.12/525.87	631.24/596.57	575.99	613.9	0.091811	5025	9516.8	0.38863	0.65123	0.34877	0.69755	0.97565	TRUE
SLC16A1_4	SLC16A1	980.26/616.22	829.81/673.23	798.24	751.52	-0.086904	66265	14455	0.38862	0.34878	0.65122	0.69756	0.97565	FALSE
ADAMTSL3_2	ADAMTSL3	666.23/703.52	618.7/666.35	684.88	642.52	-0.091955	695.53	11879	0.38859	0.34879	0.65121	0.69758	0.97565	FALSE
TECTA_4	TECTA	742.54/1278.1	899.83/1229.5	1010.3	1064.7	0.075503	1.4343e+05	19553	0.38859	0.65121	0.34879	0.69758	0.97565	TRUE
SSRP1_1	SSRP1	176.1/204.05	211.11/206.39	190.07	208.75	0.13454	390.8	2310.1	0.38858	0.65119	0.34881	0.69761	0.97565	TRUE
CON046_3	CON046	659.38/499.47	588.39/494.35	579.43	541.37	-0.097825	12785	9589.4	0.38858	0.34879	0.65121	0.69759	0.97565	FALSE
PGBD3_2	PGBD3	1075.2/926.87	1137.1/972.98	1001	1055	0.075746	10996	19322	0.38858	0.65121	0.34879	0.69759	0.97565	TRUE
PTPN12_4	PTPN12	1438.1/1917.7	1757.9/1748.4	1677.9	1753.1	0.063249	1.15e+05	37501	0.38854	0.65119	0.34881	0.69761	0.97565	TRUE
EGFL8_2	EGFL8	384.47/578.66	457.76/572.98	481.57	515.37	0.097671	18853	7568.1	0.38854	0.65119	0.34881	0.69761	0.97565	TRUE
OR2D2_1	OR2D2	1357.9/1550.2	1373.3/1397.6	1454	1385.4	-0.069704	18490	31200	0.38854	0.34881	0.65119	0.69762	0.97565	FALSE
IL9R_1	IL9R	670.14/559.37	636.47/514.01	614.75	575.24	-0.095688	6135.3	10344	0.38852	0.34881	0.65119	0.69763	0.97565	FALSE
TTC34_4	TTC34	445.13/344.15	389.82/458.97	394.64	424.4	0.10463	5098.6	5867.3	0.3885	0.65118	0.34882	0.69764	0.97565	TRUE
RNF138_4	RNF138	596.77/864.94	749.34/624.08	730.85	686.71	-0.08975	35958	12910	0.38849	0.34883	0.65117	0.69765	0.97565	FALSE
AHNAK2_3	AHNAK2	1056.6/1204	1126.6/1017.2	1130.3	1071.9	-0.076435	10869	22580	0.38848	0.34883	0.65117	0.69766	0.97565	FALSE
ANAPC4_1	ANAPC4	318.93/653.78	387.73/516.96	486.35	452.35	-0.10436	56063	7664.5	0.38846	0.34884	0.65116	0.69768	0.97565	FALSE
KLK12_2	KLK12	1173/717.74	1036.7/749.88	945.36	893.31	-0.081615	1.0363e+05	17956	0.38844	0.34884	0.65116	0.69769	0.97565	FALSE
NEUROG3_1	NEUROG3	969.5/752.25	661.55/962.17	860.88	811.86	-0.084475	23599	15925	0.38843	0.34885	0.65115	0.6977	0.97565	FALSE
KRTAP10-2_1	KRTAP10-2	657.42/777.63	765.02/582.81	717.53	673.91	-0.090347	7225.3	12609	0.38843	0.34885	0.65115	0.6977	0.97565	FALSE
LANCL1_2	LANCL1	282.73/349.22	271.73/308.6	315.98	290.16	-0.12255	2210.7	4416.8	0.3884	0.34886	0.65114	0.69772	0.97565	FALSE
POLR3E_2	POLR3E	199.57/92.382	114.96/145.46	145.98	130.21	-0.16374	5745.1	1650.9	0.3884	0.34886	0.65114	0.69772	0.97565	FALSE
KCNV2_1	KCNV2	907.87/1098.4	962.54/935.64	1003.2	949.09	-0.079843	18157	19375	0.3884	0.34886	0.65114	0.69772	0.97565	FALSE
CBR3_1	CBR3	1025.3/1264.9	1096.3/1076.2	1145.1	1086.2	-0.076048	28718	22961	0.38837	0.34887	0.65113	0.69774	0.97565	FALSE
IQCE_4	IQCE	528.29/459.88	401.32/655.53	494.08	528.43	0.096762	2339.7	7820.6	0.38836	0.65112	0.34888	0.69775	0.97565	TRUE
FADS6_1	FADS6	544.92/250.75	584.21/271.26	397.83	427.73	0.10429	43267	5928.1	0.38834	0.65112	0.34888	0.69776	0.97565	TRUE
SELENBP1_1	SELENBP1	778.73/725.86	814.14/780.35	752.3	797.24	0.083613	1397.8	13397	0.38833	0.65111	0.34889	0.69777	0.97565	TRUE
MMP24_3	MMP24	544.92/496.43	499.56/470.77	520.67	485.16	-0.1017	1175.7	8363.1	0.38829	0.3489	0.6511	0.6978	0.97565	FALSE
EIF1B_2	EIF1B	762.1/727.89	806.82/772.49	745	789.65	0.083881	585.25	13231	0.38825	0.65109	0.34891	0.69783	0.97565	TRUE
VGLL2_1	VGLL2	1134.8/1143.1	1287.6/1107.6	1139	1197.6	0.072353	34.143	22803	0.38825	0.65109	0.34891	0.69783	0.97565	TRUE
KCNH5_1	KCNH5	1581.9/1554.3	1674.3/1317.9	1568.1	1496.1	-0.067753	382.88	34377	0.38824	0.34892	0.65108	0.69784	0.97565	FALSE
CDHR2_4	CDHR2	1339.3/1353.2	1349.2/1212.8	1346.3	1281	-0.071637	97.175	28263	0.38822	0.34893	0.65107	0.69785	0.97565	FALSE
ADAM20_2	ADAM20	845.26/1187.8	1013.8/1128.3	1016.5	1071	0.075269	58657	19707	0.38819	0.65106	0.34894	0.69787	0.97565	TRUE
LAYN_2	LAYN	636.88/807.07	629.15/727.28	721.98	678.22	-0.090077	14483	12709	0.38816	0.34895	0.65105	0.6979	0.97565	FALSE
ZCCHC8_4	ZCCHC8	1042.9/1408.1	936.41/1391.7	1225.5	1164	-0.074137	66681	25049	0.38816	0.34895	0.65105	0.6979	0.97565	FALSE
RAMP3_2	RAMP3	1068.3/849.71	886.25/926.79	959.01	906.52	-0.081124	23893	18289	0.38816	0.34895	0.65105	0.6979	0.97565	FALSE
RCL1_2	RCL1	164.36/176.64	237.24/138.58	170.5	187.91	0.13948	75.483	2011.5	0.38814	0.65102	0.34898	0.69796	0.97565	TRUE
NT5C3B_4	NT5C3B	1176.9/871.03	1160.1/778.39	1024	969.23	-0.079186	46779	19892	0.38813	0.34896	0.65104	0.69792	0.97565	FALSE
DZANK1_4	DZANK1	932.33/696.42	1012.7/710.57	814.37	861.64	0.081297	27827	14830	0.38813	0.65104	0.34896	0.69792	0.97565	TRUE
PADI6_2	PADI6	579.16/699.46	653.19/544.48	639.31	598.83	-0.094211	7236.7	10876	0.38813	0.34896	0.65104	0.69792	0.97565	FALSE
ROR2_3	ROR2	807.1/834.48	1071.2/665.36	820.79	868.3	0.081073	374.83	14980	0.38812	0.65104	0.34896	0.69793	0.97565	TRUE
C1orf195_3	C1orf195	829.6/582.72	729.48/596.57	706.16	663.02	-0.090803	30477	12354	0.3881	0.34897	0.65103	0.69794	0.97565	FALSE
AQP12A_1	AQP12A	571.33/676.11	596.75/571.01	623.72	583.88	-0.095068	5489.7	10538	0.38809	0.34897	0.65103	0.69795	0.97565	FALSE
HFE2_2	HFE2	651.55/457.85	610.34/572.98	554.7	591.66	0.092894	18761	9068.8	0.38809	0.65103	0.34897	0.69795	0.97565	TRUE
ARL5C_3	ARL5C	209.36/513.68	311.44/467.82	361.52	389.63	0.10773	46307	5245.6	0.38809	0.65102	0.34898	0.69795	0.97565	TRUE
CNIH3_3	CNIH3	1347.1/1149.2	1194.6/1426.1	1248.2	1310.3	0.070045	19590	25646	0.38806	0.65101	0.34899	0.69797	0.97565	TRUE
EPC1_4	EPC1	989.07/962.4	1048.2/1009.3	975.73	1028.8	0.076317	355.69	18699	0.38802	0.651	0.349	0.698	0.97565	TRUE
EDIL3_1	EDIL3	252.4/435.52	335.48/406.88	343.96	371.18	0.10958	16765	4922.3	0.388	0.65099	0.34901	0.69802	0.97565	TRUE
SSUH2_1	SSUH2	539.05/560.38	567.49/605.41	549.72	586.45	0.093162	227.61	8964.6	0.38799	0.65099	0.34901	0.69802	0.97565	TRUE
PDE1B_2	PDE1B	535.13/633.48	705.45/539.56	584.31	622.5	0.091209	4835.6	9692.9	0.38799	0.65099	0.34901	0.69803	0.97565	TRUE
KIF5C_4	KIF5C	506.76/686.27	637.51/632.93	596.51	635.22	0.090555	16111	9953	0.38798	0.65098	0.34902	0.69803	0.97565	TRUE
LMCD1_1	LMCD1	672.1/690.33	742.02/704.68	681.21	723.35	0.086465	166.16	11798	0.38794	0.65097	0.34903	0.69806	0.97565	TRUE
ZNF135_2	ZNF135	1256.1/1849.7	1592.7/1656	1552.9	1624.4	0.064881	1.7614e+05	33951	0.38792	0.65096	0.34904	0.69807	0.97565	TRUE
GNPAT_1	GNPAT	558.61/501.5	620.79/367.57	530.06	494.18	-0.10091	1630.9	8556.5	0.38785	0.34906	0.65094	0.69813	0.97565	FALSE
TRPM2_3	TRPM2	1357.9/1008.1	1174.7/1071.3	1183	1123	-0.075036	61184	23940	0.38782	0.34907	0.65093	0.69815	0.97565	FALSE
FDCSP_2	FDCSP	746.45/551.25	716.94/662.41	648.85	689.68	0.087911	19052	11085	0.38781	0.65092	0.34908	0.69816	0.97565	TRUE
PDZRN4_4	PDZRN4	773.84/646.67	598.84/735.14	710.26	666.99	-0.090539	8085.8	12446	0.38781	0.34908	0.65092	0.69816	0.97565	FALSE
CHMP7_1	CHMP7	230.88/340.09	276.95/245.7	285.48	261.33	-0.12709	5963.1	3880.2	0.38781	0.34908	0.65092	0.69816	0.97565	FALSE
EHF_4	EHF	451/445.67	540.32/291.89	448.33	416.11	-0.10737	14.219	6906.6	0.38778	0.34909	0.65091	0.69818	0.97565	FALSE
SESN3_4	SESN3	654.49/762.41	639.6/690.92	708.45	665.26	-0.09061	5823.1	12405	0.38775	0.3491	0.6509	0.6982	0.97565	FALSE
SNN_1	SNN	656.44/621.29	689.77/507.13	638.87	598.45	-0.09414	617.76	10867	0.38775	0.3491	0.6509	0.6982	0.97565	FALSE
LYSMD1_2	LYSMD1	546.87/730.93	476.57/720.4	638.9	598.48	-0.094136	16939	10867	0.38774	0.3491	0.6509	0.69821	0.97565	FALSE
DGKB_1	DGKB	766.01/428.41	545.54/726.3	597.21	635.92	0.090457	56989	9967.9	0.38771	0.65088	0.34912	0.69823	0.97565	TRUE
ASB4_4	ASB4	1620.1/1843.6	1637.7/1672.7	1731.8	1655.2	-0.065243	24977	39056	0.38769	0.34912	0.65088	0.69824	0.97565	FALSE
UBE2N_1	UBE2N	142.83/49.744	141.09/75.676	96.289	108.38	0.16904	4332.8	973.17	0.38769	0.65052	0.34948	0.69895	0.97577	TRUE
HIST1H4F_2	HIST1H4F	720.03/552.26	520.46/832.44	636.15	676.45	0.088488	14074	10807	0.38768	0.65087	0.34913	0.69825	0.97565	TRUE
AVPI1_3	AVPI1	387.41/274.1	265.46/343	330.76	304.23	-0.12023	6419.5	4682.3	0.38766	0.34913	0.65087	0.69827	0.97565	FALSE
TMED8_3	TMED8	894.17/650.73	808.91/644.72	772.45	726.82	-0.08774	29631	13859	0.38766	0.34913	0.65087	0.69827	0.97565	FALSE
ZFP69B_4	ZFP69B	722.97/1043.6	697.08/970.03	883.29	833.56	-0.083507	51406	16458	0.38766	0.34914	0.65086	0.69827	0.97565	FALSE
NFU1_2	NFU1	64.568/56.85	58.526/45.209	60.709	51.868	-0.22311	29.783	542.55	0.38763	0.34914	0.65086	0.69829	0.97565	FALSE
PXDN_1	PXDN	526.33/484.24	502.69/438.33	505.29	470.51	-0.10265	885.59	8048.2	0.3876	0.34915	0.65085	0.69831	0.97565	FALSE
PPT1_2	PPT1	442.2/236.54	358.47/266.34	339.37	312.41	-0.11906	21147	4838.6	0.38759	0.34916	0.65084	0.69832	0.97565	FALSE
CGA_3	CGA	1041.9/1048.7	1036.7/1164.6	1045.3	1100.7	0.074427	23.055	20425	0.38759	0.65084	0.34916	0.69832	0.97565	TRUE
ACTL10_4	ACTL10	626.12/1006.1	635.42/902.22	816.08	768.82	-0.08596	72175	14870	0.38757	0.34917	0.65083	0.69833	0.97565	FALSE
HIST1H2BH_2	HIST1H2BH	302.3/315.72	332.34/234.89	309.01	283.62	-0.12329	90.13	4292.9	0.38756	0.34917	0.65083	0.69834	0.97565	FALSE
PSMB10_4	PSMB10	354.15/383.74	361.61/319.41	368.94	340.51	-0.11538	437.88	5383.6	0.38753	0.34918	0.65082	0.69836	0.97565	FALSE
C19orf54_2	C19orf54	732.75/689.31	773.38/562.17	711.03	667.77	-0.090428	943.54	12463	0.3875	0.34919	0.65081	0.69839	0.97565	FALSE
ARFGAP1_4	ARFGAP1	503.83/569.52	488.06/513.03	536.67	500.55	-0.10035	2157.7	8693.4	0.38749	0.3492	0.6508	0.69839	0.97565	FALSE
SPRR2D_4	SPRR2D	136.96/205.07	108.69/198.53	171.02	153.61	-0.15391	2319.1	2019.3	0.38747	0.3492	0.6508	0.69841	0.97565	FALSE
CLPS_4	CLPS	1081/1251.7	1277.1/1174.5	1166.4	1225.8	0.071614	14568	23510	0.38747	0.65079	0.34921	0.69841	0.97565	TRUE
ACVRL1_2	ACVRL1	729.82/938.03	849.67/722.37	833.93	786.02	-0.085251	21677	15288	0.38746	0.34921	0.65079	0.69842	0.97565	FALSE
GNB1L_3	GNB1L	44.024/80.2	33.443/109.09	62.112	71.268	0.19544	654.35	558.45	0.38744	0.64928	0.35072	0.70144	0.97608	TRUE
DPRX_1	DPRX	838.41/1011.1	874.75/1077.2	924.77	975.96	0.077643	14915	17455	0.38744	0.65078	0.34922	0.69843	0.97565	TRUE
RGL3_4	RGL3	359.04/305.57	335.48/382.31	332.31	358.9	0.11074	1429.4	4710.3	0.38744	0.65078	0.34922	0.69843	0.97565	TRUE
CAMLG_3	CAMLG	1116.2/1218.2	1028.4/1187.2	1167.2	1107.8	-0.075322	5199.5	23532	0.3874	0.34923	0.65077	0.69846	0.97565	FALSE
NKAPL_1	NKAPL	1113.3/996.91	1019/979.86	1055.1	999.42	-0.078161	6774.5	20672	0.38737	0.34924	0.65076	0.69848	0.97565	FALSE
STAT6_2	STAT6	496/1016.2	513.15/909.1	756.1	711.12	-0.088362	1.353e+05	13484	0.38735	0.34925	0.65075	0.6985	0.97565	FALSE
WDFY1_4	WDFY1	554.7/985.75	540.32/909.1	770.22	724.71	-0.087758	92900	13808	0.38733	0.34925	0.65075	0.69851	0.97565	FALSE
WNT4_4	WNT4	630.03/633.48	478.66/704.68	631.75	591.67	-0.094423	5.9392	10712	0.38732	0.34926	0.65074	0.69852	0.97565	FALSE
TIMM10_4	TIMM10	125.22/140.1	129.59/106.14	132.66	117.87	-0.1692	110.59	1461.9	0.38732	0.34926	0.65074	0.69852	0.97565	FALSE
COL4A1_2	COL4A1	673.08/883.21	779.65/685.02	778.14	732.33	-0.087422	22079	13990	0.38731	0.34926	0.65074	0.69853	0.97565	FALSE
TFDP3_2	TFDP3	575.24/379.68	524.64/497.3	477.46	510.97	0.097659	19123	7485.7	0.38731	0.65074	0.34926	0.69853	0.97565	TRUE
NEK6_1	NEK6	1385.3/2066.9	1668/1631.5	1726.1	1649.7	-0.065253	2.3231e+05	38890	0.38729	0.34927	0.65073	0.69854	0.97565	FALSE
C16orf45_2	C16orf45	853.08/818.24	791.14/784.28	835.66	787.71	-0.085145	607.04	15329	0.38728	0.34927	0.65073	0.69855	0.97565	FALSE
POM121_1	POM121	471.54/432.47	428.49/410.81	452.01	419.65	-0.1069	763.42	6979.1	0.38728	0.34928	0.65072	0.69855	0.97565	FALSE
MLNR_1	MLNR	586.01/810.12	799.5/682.07	698.06	740.79	0.085584	25113	12173	0.38724	0.65071	0.34929	0.69858	0.97565	TRUE
SULT2B1_4	SULT2B1	457.85/523.84	320.85/592.63	490.84	456.74	-0.10366	2177.2	7755	0.38724	0.34929	0.65071	0.69858	0.97565	FALSE
CRB2_1	CRB2	526.33/519.78	505.83/611.31	523.05	558.57	0.094605	21.476	8412	0.38724	0.65071	0.34929	0.69858	0.97565	TRUE
NCS1_3	NCS1	974.39/1017.2	1098.4/1000.5	995.81	1049.5	0.075626	916.9	19193	0.38723	0.65071	0.34929	0.69859	0.97565	TRUE
ALPI_1	ALPI	1346.2/1453.7	1220.7/1445.7	1399.9	1333.2	-0.070433	5788.5	29717	0.38722	0.3493	0.6507	0.69859	0.97565	FALSE
SERTAD1_3	SERTAD1	1147.6/643.63	915.51/775.44	895.59	845.47	-0.082985	1.2697e+05	16752	0.38721	0.3493	0.6507	0.6986	0.97565	FALSE
ZBTB37_1	ZBTB37	172.18/238.57	259.19/190.67	205.38	224.93	0.13057	2203.6	2549.5	0.38718	0.65068	0.34932	0.69864	0.97565	TRUE
IL17REL_3	IL17REL	860.91/956.31	908.2/807.87	908.61	858.03	-0.082533	4550.1	17065	0.38716	0.34932	0.65068	0.69864	0.97565	FALSE
DHX15_4	DHX15	117.4/162.43	228.88/81.573	139.91	155.23	0.14882	1014	1564.2	0.38715	0.65061	0.34939	0.69878	0.97569	TRUE
CAMSAP3_3	CAMSAP3	408.93/564.44	402.36/503.2	486.69	452.78	-0.10396	12092	7671.2	0.38712	0.34933	0.65067	0.69866	0.97565	FALSE
CCL3L3_4	CCL3L3	1476.3/815.2	1351.3/1057.5	1145.7	1204.4	0.071999	2.1851e+05	22977	0.38712	0.65067	0.34933	0.69867	0.97565	TRUE
PCMTD1_4	PCMTD1	890.26/772.56	819.36/747.92	831.41	783.64	-0.085261	6927	15229	0.38708	0.34935	0.65065	0.69869	0.97565	FALSE
SCN9A_4	SCN9A	654.49/528.91	697.08/563.15	591.7	630.12	0.090606	7884.6	9850.3	0.38708	0.65065	0.34935	0.6987	0.97565	TRUE
CST2_3	CST2	502.85/650.73	423.27/805.9	576.79	614.59	0.091408	10935	9533.7	0.38706	0.65065	0.34935	0.69871	0.97565	TRUE
HEATR4_1	HEATR4	1030.2/1036.5	1163.2/1013.3	1033.3	1088.2	0.074621	20.148	20126	0.38703	0.65063	0.34937	0.69873	0.97565	TRUE
PPIL6_3	PPIL6	928.41/1164.4	1019/963.15	1046.4	991.07	-0.078329	27849	20454	0.38703	0.34937	0.65063	0.69873	0.97565	FALSE
COMMD8_2	COMMD8	580.14/813.16	608.25/699.76	696.65	654.01	-0.090997	27151	12141	0.38702	0.34937	0.65063	0.69874	0.97565	FALSE
GOLGA8B_1	GOLGA8B	339.47/377.65	279.04/382.31	358.56	330.68	-0.11645	728.73	5190.8	0.38701	0.34937	0.65063	0.69875	0.97565	FALSE
DTHD1_1	DTHD1	1066.4/689.31	902.97/753.82	877.83	828.39	-0.083535	71081	16328	0.38692	0.34941	0.65059	0.69881	0.97571	FALSE
TNK2_3	TNK2	580.14/988.79	791.14/869.79	784.46	830.47	0.08211	83500	14136	0.38691	0.65059	0.34941	0.69883	0.97571	TRUE
RAB23_2	RAB23	857/524.85	638.56/658.48	690.92	648.52	-0.091239	55160	12013	0.38688	0.34942	0.65058	0.69885	0.97571	FALSE
TMEM132C_3	TMEM132C	895.15/646.67	714.85/917.94	770.91	816.4	0.082601	30871	13824	0.38686	0.65057	0.34943	0.69886	0.97571	TRUE
TMEM55B_4	TMEM55B	545.9/808.09	689.77/747.92	676.99	718.84	0.086415	34373	11704	0.38685	0.65057	0.34943	0.69887	0.97571	TRUE
PQLC2_1	PQLC2	893.19/704.54	873.71/630.96	798.87	752.34	-0.086468	17795	14469	0.38684	0.34944	0.65056	0.69888	0.97571	FALSE
CDC7_2	CDC7	159.46/117.76	118.1/128.75	138.61	123.42	-0.16619	869.55	1545.8	0.38674	0.34947	0.65053	0.69895	0.97577	FALSE
TRIM72_1	TRIM72	592.85/971.53	714.85/757.75	782.19	736.3	-0.087121	71699	14083	0.38674	0.34948	0.65052	0.69895	0.97577	FALSE
IWS1_2	IWS1	198.6/352.27	336.52/261.43	275.43	298.98	0.11791	11808	3706.7	0.38668	0.6505	0.3495	0.69899	0.97579	TRUE
COL6A1_3	COL6A1	1044.8/1547.1	1075.4/1389.7	1296	1232.6	-0.072347	1.2616e+05	26914	0.38667	0.3495	0.6505	0.699	0.97579	FALSE
BCL2L1_4	BCL2L1	420.67/725.86	644.83/576.91	573.27	610.87	0.091506	46569	9459.1	0.38664	0.65049	0.34951	0.69902	0.97579	TRUE
LDHAL6B_4	LDHAL6B	1083/905.55	1012.7/868.8	994.27	940.75	-0.079732	15742	19155	0.38664	0.34951	0.65049	0.69902	0.97579	FALSE
FEZ1_4	FEZ1	191.75/295.42	263.37/267.32	243.58	265.35	0.12297	5373.8	3168.9	0.38657	0.65046	0.34954	0.69908	0.97583	TRUE
FBRSL1_1	FBRSL1	1092.8/725.86	884.16/833.42	909.31	858.79	-0.082379	67312	17082	0.38657	0.34954	0.65046	0.69908	0.97583	FALSE
MTO1_3	MTO1	481.33/771.54	589.44/743	626.43	666.22	0.0887	42112	10597	0.38651	0.65044	0.34956	0.69912	0.97587	TRUE
IL36B_3	IL36B	570.35/777.63	633.33/798.04	673.99	715.69	0.086471	21482	11638	0.38649	0.65043	0.34957	0.69913	0.97587	TRUE
TFAM_2	TFAM	316.97/486.27	220.52/522.86	401.62	371.69	-0.11147	14332	6000.4	0.38647	0.34957	0.65043	0.69915	0.97587	FALSE
NSDHL_1	NSDHL	1018.4/1533.9	845.49/1581.3	1276.2	1213.4	-0.072703	1.3289e+05	26388	0.3864	0.3496	0.6504	0.6992	0.9759	FALSE
HYI_2	HYI	896.13/1070	947.91/912.05	983.07	929.98	-0.080011	15117	18879	0.38639	0.34961	0.65039	0.69921	0.9759	FALSE
ROPN1L_1	ROPN1L	1325.6/1155.3	1316.8/1040.8	1240.4	1178.8	-0.073461	14505	25443	0.38638	0.34961	0.65039	0.69921	0.9759	FALSE
SMARCD3_3	SMARCD3	1285.5/838.54	1215.5/1020.2	1062	1117.8	0.073791	99883	20846	0.38638	0.65039	0.34961	0.69921	0.9759	TRUE
SMURF2_3	SMURF2	272.95/387.8	355.34/252.58	330.37	303.96	-0.11985	6595.7	4675.4	0.38633	0.34963	0.65037	0.69925	0.97594	FALSE
SELENOF_2	SELENOF	776.78/583.73	659.46/617.2	680.25	638.33	-0.091627	18633	11776	0.38631	0.34963	0.65037	0.69927	0.97594	FALSE
GALE_3	GALE	430.46/332.98	409.68/295.83	381.72	352.75	-0.11354	4750.6	5623	0.38627	0.34965	0.65035	0.6993	0.97596	FALSE
C17orf97_4	C17orf97	199.57/258.87	179.76/236.86	229.22	208.31	-0.13741	1758.1	2932.7	0.38625	0.34965	0.65035	0.69931	0.97596	FALSE
COMMD10_2	COMMD10	412.85/441.61	572.72/343.98	427.23	458.35	0.10122	413.58	6493.6	0.38624	0.65034	0.34966	0.69932	0.97596	TRUE
MCF2L_1	MCF2L	1071.2/563.43	912.38/628.02	817.34	770.2	-0.0856	1.2894e+05	14900	0.38621	0.34967	0.65033	0.69934	0.97597	FALSE
ZNF728_3	ZNF728	511.65/506.58	608.25/479.61	509.12	543.93	0.095246	12.886	8126.3	0.3862	0.65033	0.34967	0.69935	0.97597	TRUE
ITPR1_2	ITPR1	740.58/752.25	666.78/737.11	746.42	701.94	-0.088506	68.148	13263	0.38617	0.34968	0.65032	0.69937	0.97597	FALSE
ESYT1_3	ESYT1	992/600.99	679.32/1006.4	796.5	842.86	0.08152	76446	14414	0.38614	0.6503	0.3497	0.69939	0.97598	TRUE
DRGX_2	DRGX	967.55/585.76	917.6/544.48	776.65	731.04	-0.087209	72879	13956	0.38613	0.3497	0.6503	0.6994	0.97598	FALSE
NTF3_3	NTF3	235.77/192.89	171.4/217.2	214.33	194.3	-0.14086	919.63	2692	0.38608	0.34972	0.65028	0.69944	0.976	FALSE
MAP1B_2	MAP1B	846.24/942.09	989.71/698.78	894.16	844.25	-0.082783	4594.3	16718	0.38608	0.34972	0.65028	0.69944	0.976	FALSE
NXPH4_3	NXPH4	337.52/274.1	452.53/209.34	305.81	330.93	0.11356	2010.8	4236.2	0.38604	0.65027	0.34973	0.69947	0.976	TRUE
CON196_1	CON196	927.44/551.25	848.62/718.43	739.34	783.53	0.083637	70759	13102	0.38604	0.65027	0.34973	0.69947	0.976	TRUE
NCF1_2	NCF1	254.36/285.27	317.71/268.31	269.81	293.01	0.11856	477.64	3610.5	0.38603	0.65026	0.34974	0.69948	0.976	TRUE
KCNN3_1	KCNN3	141.85/135.02	163.04/83.539	138.44	123.29	-0.16593	23.357	1543.3	0.38601	0.34974	0.65026	0.69949	0.976	FALSE
DDX60_2	DDX60	1447.9/1334	1374.3/1540.1	1390.9	1457.2	0.067094	6491.1	29472	0.38598	0.65024	0.34976	0.69951	0.97601	TRUE
NOMO1_2	NOMO1	1057.6/1482.2	1275/1389.7	1269.9	1332.4	0.069259	90152	26220	0.38597	0.65024	0.34976	0.69952	0.97601	TRUE
DDX41_2	DDX41	262.19/289.33	219.47/285.02	275.76	252.24	-0.1281	368.34	3712.3	0.38593	0.34977	0.65023	0.69955	0.97602	FALSE
TNFRSF6B_2	TNFRSF6B	473.5/309.63	588.39/253.57	391.57	420.98	0.10423	13427	5809	0.38591	0.65022	0.34978	0.69956	0.97602	TRUE
CEP97_2	CEP97	215.23/138.07	172.44/145.46	176.65	158.95	-0.1514	2977	2104.3	0.3859	0.34979	0.65021	0.69957	0.97602	FALSE
CCDC15_4	CCDC15	544.92/616.22	518.37/718.43	580.57	618.4	0.09093	2541.9	9613.6	0.38588	0.65021	0.34979	0.69959	0.97602	TRUE
SCAF4_3	SCAF4	596.77/420.29	537.18/549.39	508.53	543.29	0.095208	15573	8114.3	0.38588	0.65021	0.34979	0.69959	0.97602	TRUE
NEK4_2	NEK4	1275.7/1681.1	1545.7/1548.9	1478.4	1547.3	0.06565	82189	31874	0.3858	0.65018	0.34982	0.69965	0.97602	TRUE
RHOT2_2	RHOT2	604.59/517.75	713.81/482.56	561.17	598.18	0.09199	3771.4	9204.4	0.3858	0.65018	0.34982	0.69965	0.97602	TRUE
LSMEM1_1	LSMEM1	694.6/552.26	578.99/588.7	623.43	583.85	-0.094485	10130	10532	0.38573	0.34985	0.65015	0.6997	0.97602	FALSE
RBP4_1	RBP4	543.94/310.65	491.2/425.56	427.29	458.38	0.10108	27213	6494.9	0.38571	0.65014	0.34986	0.69971	0.97602	TRUE
DNAJC14_2	DNAJC14	714.16/746.16	589.44/783.3	730.16	686.37	-0.089109	511.93	12894	0.38567	0.34987	0.65013	0.69974	0.97602	FALSE
VCX2_1	VCX2	554.7/429.42	513.15/402.95	492.06	458.05	-0.10312	7847.1	7779.7	0.38563	0.34989	0.65011	0.69977	0.97602	FALSE
MRGPRE_4	MRGPRE	176.1/235.52	101.38/271.26	205.81	186.32	-0.14283	1765.8	2556.4	0.3856	0.3499	0.6501	0.6998	0.97602	FALSE
HOXC6_3	HOXC6	536.11/744.13	635.42/725.31	640.12	680.37	0.087836	21636	10894	0.38559	0.6501	0.3499	0.6998	0.97602	TRUE
ZNF699_4	ZNF699	265.12/249.74	348.02/121.87	257.43	234.94	-0.13132	118.36	3400.4	0.38559	0.3499	0.6501	0.6998	0.97602	FALSE
STK32B_2	STK32B	375.67/775.6	394/682.07	575.64	538.04	-0.097277	79973	9509.2	0.38557	0.34991	0.65009	0.69981	0.97602	FALSE
TRIB1_3	TRIB1	956.78/520.79	876.84/688.95	738.79	782.9	0.083551	95045	13090	0.38552	0.65007	0.34993	0.69985	0.97602	TRUE
CAPSL_2	CAPSL	666.23/835.5	802.64/788.21	750.86	795.43	0.083071	14326	13365	0.38548	0.65006	0.34994	0.69988	0.97602	TRUE
SCRN2_1	SCRN2	137.94/245.68	218.43/202.46	191.81	210.44	0.1331	5803.3	2337	0.38547	0.65004	0.34996	0.69991	0.97602	TRUE
FXYD3_2	FXYD3	600.68/609.11	707.54/579.86	604.9	643.7	0.089549	35.543	10132	0.38546	0.65005	0.34995	0.6999	0.97602	TRUE
SPIN2A_2	SPIN2A	609.49/1220.3	851.76/1079.1	914.87	965.44	0.077541	1.8652e+05	17216	0.38543	0.65004	0.34996	0.69992	0.97602	TRUE
SNX32_2	SNX32	451.98/404.04	407.59/386.24	428.01	396.92	-0.10855	1148.8	6508.9	0.38541	0.34997	0.65003	0.69994	0.97602	FALSE
SNED1_1	SNED1	471.54/540.08	556/524.82	505.81	540.41	0.095266	2348.5	8058.9	0.38538	0.65002	0.34998	0.69996	0.97602	TRUE
SPEF2_3	SPEF2	661.34/533.99	690.81/427.52	597.66	559.17	-0.095882	8108.7	9977.5	0.38538	0.34998	0.65002	0.69996	0.97602	FALSE
ADAM28_3	ADAM28	1101.6/942.09	906.1/1029	1021.8	967.55	-0.078668	12717	19839	0.38537	0.34998	0.65002	0.69996	0.97602	FALSE
AS3MT_3	AS3MT	730.8/386.79	562.27/481.58	558.79	521.92	-0.098294	59171	9154.5	0.38535	0.34999	0.65001	0.69998	0.97602	FALSE
DNAJC17_3	DNAJC17	341.43/229.43	291.58/327.28	285.43	309.43	0.11608	6271.7	3879.3	0.38532	0.65	0.35	0.7	0.97602	TRUE
MMD_3	MMD	415.78/300.5	352.2/308.6	358.14	330.4	-0.11596	6645.4	5183	0.38527	0.35002	0.64998	0.70004	0.97602	FALSE
TMEM109_1	TMEM109	922.54/590.84	889.38/713.52	756.69	801.45	0.082804	55014	13498	0.38527	0.64998	0.35002	0.70004	0.97602	TRUE
GRAP2_1	GRAP2	642.75/581.7	682.45/620.15	612.23	651.3	0.089125	1863.3	10290	0.38524	0.64997	0.35003	0.70006	0.97602	TRUE
OPN1LW_3	OPN1LW	768.95/1359.3	876.84/1140.1	1064.1	1008.5	-0.077476	1.7428e+05	20899	0.38523	0.35003	0.64997	0.70006	0.97602	FALSE
FMN2_3	FMN2	693.62/552.26	680.36/486.49	622.94	583.43	-0.094387	9991.1	10521	0.38523	0.35003	0.64997	0.70006	0.97602	FALSE
SLC35E4_3	SLC35E4	406/489.32	594.66/364.62	447.66	479.64	0.099348	3471.3	6893.4	0.38523	0.64997	0.35003	0.70007	0.97602	TRUE
BARD1_1	BARD1	163.38/279.18	211.11/272.24	221.28	241.67	0.12667	6704.7	2803.7	0.38523	0.64996	0.35004	0.70008	0.97602	TRUE
RNF26_3	RNF26	724.93/683.22	590.48/732.19	704.07	661.34	-0.090204	869.66	12307	0.38521	0.35004	0.64996	0.70008	0.97602	FALSE
C8orf37_1	C8orf37	1261/997.93	1248.9/894.36	1129.5	1071.6	-0.07579	34613	22560	0.38519	0.35005	0.64995	0.70009	0.97602	FALSE
ABCA3_2	ABCA3	589.92/726.87	618.7/616.22	658.4	617.46	-0.092462	9378.2	11294	0.38519	0.35005	0.64995	0.7001	0.97602	FALSE
FKBP9_3	FKBP9	696.56/667.99	596.75/684.04	682.27	640.4	-0.091251	407.9	11821	0.38518	0.35005	0.64995	0.7001	0.97602	FALSE
CYP2C9_1	CYP2C9	827.65/1120.8	864.3/978.88	974.21	921.59	-0.080019	42959	18661	0.38518	0.35005	0.64995	0.70011	0.97602	FALSE
LPCAT1_2	LPCAT1	505.79/758.34	599.89/743.99	632.06	671.94	0.088121	31893	10719	0.38514	0.64993	0.35007	0.70014	0.97602	TRUE
UGT2B11_2	UGT2B11	650.57/538.05	567.49/697.8	594.31	632.64	0.090025	6331	9906	0.38513	0.64993	0.35007	0.70014	0.97602	TRUE
FLOT2_4	FLOT2	401.11/340.09	458.8/339.07	370.6	398.94	0.10603	1861.6	5414.5	0.38512	0.64992	0.35008	0.70015	0.97602	TRUE
DACT1_2	DACT1	169.25/179.69	242.46/141.52	174.47	191.99	0.13735	54.506	2071.3	0.3851	0.6499	0.3501	0.70021	0.97602	TRUE
LRRIQ1_3	LRRIQ1	724.93/869	872.66/813.77	796.96	843.21	0.081287	10379	14425	0.38509	0.64991	0.35009	0.70017	0.97602	TRUE
PTCHD4_1	PTCHD4	1061.5/877.12	788.01/1045.7	969.29	916.86	-0.080147	16991	18540	0.38508	0.35009	0.64991	0.70018	0.97602	FALSE
PLEKHG4B_1	PLEKHG4B	838.41/556.32	638.56/671.26	697.37	654.91	-0.090488	39787	12157	0.38507	0.35009	0.64991	0.70019	0.97602	FALSE
POMT2_2	POMT2	1450.8/1386.7	1285.5/1418.2	1418.8	1351.8	-0.069688	2053.4	30232	0.38506	0.3501	0.6499	0.70019	0.97602	FALSE
FCGRT_4	FCGRT	1172/1031.4	1101.5/1215.7	1101.7	1158.6	0.072606	9881.7	21851	0.38504	0.6499	0.3501	0.70021	0.97602	TRUE
M6PR_1	M6PR	378.61/473.08	322.94/590.67	425.84	456.8	0.10103	4462.5	6466.7	0.38502	0.64989	0.35011	0.70022	0.97602	TRUE
CACNA2D4_2	CACNA2D4	1063.4/1179.6	1112/1246.2	1121.5	1179.1	0.072146	6754.3	22356	0.38499	0.64988	0.35012	0.70025	0.97602	TRUE
STRC_4	STRC	951.89/975.59	938.5/884.53	963.74	911.52	-0.080296	280.87	18404	0.38498	0.35013	0.64987	0.70025	0.97602	FALSE
CEP57_1	CEP57	434.37/453.79	345.93/478.63	444.08	412.28	-0.10694	188.57	6822.9	0.38498	0.35013	0.64987	0.70025	0.97602	FALSE
ZNF329_3	ZNF329	1044.8/1160.4	1136/955.29	1102.6	1045.7	-0.076419	6673.1	21873	0.38498	0.35013	0.64987	0.70026	0.97602	FALSE
BTRC_1	BTRC	1255.2/1119.8	1054.5/1201	1187.5	1127.8	-0.074365	9169	24057	0.38496	0.35013	0.64987	0.70027	0.97602	FALSE
C7orf55_1	C7orf55	1039/1564.4	989.71/1487	1301.7	1238.4	-0.071899	1.3804e+05	27066	0.38494	0.35014	0.64986	0.70028	0.97602	FALSE
TUBB1_1	TUBB1	730.8/1174.6	1091.1/917.94	952.68	1004.5	0.076354	98468	18134	0.38491	0.64985	0.35015	0.7003	0.97602	TRUE
MYO1E_2	MYO1E	551.77/480.18	547.63/554.31	515.97	550.97	0.094496	2562	8266.7	0.3849	0.64984	0.35016	0.70031	0.97602	TRUE
STUB1_3	STUB1	877.54/954.28	1050.3/882.56	915.91	966.45	0.077403	2944	17241	0.38488	0.64984	0.35016	0.70032	0.97602	TRUE
C9orf24_1	C9orf24	524.37/448.71	522.55/517.94	486.54	520.25	0.096437	2862.2	7668.3	0.38488	0.64984	0.35016	0.70032	0.97602	TRUE
XRN1_1	XRN1	397.19/472.06	466.12/465.85	434.63	465.98	0.10028	2802.7	6637.8	0.38487	0.64983	0.35017	0.70033	0.97602	TRUE
OR5H2_1	OR5H2	606.55/704.54	544.5/685.02	655.55	614.76	-0.092529	4800.9	11231	0.38486	0.35017	0.64983	0.70034	0.97602	FALSE
KCNAB3_1	KCNAB3	675.03/1026.4	891.47/713.52	850.69	802.5	-0.084041	61713	15683	0.38485	0.35017	0.64983	0.70035	0.97602	FALSE
ASB14_2	ASB14	909.83/876.11	807.87/878.63	892.97	843.25	-0.082552	568.51	16689	0.38485	0.35018	0.64982	0.70035	0.97602	FALSE
WWTR1_2	WWTR1	581.11/950.22	666.78/774.45	765.66	720.62	-0.087366	68117	13703	0.38484	0.35018	0.64982	0.70036	0.97602	FALSE
THOP1_3	THOP1	1192.6/1361.4	1275/1153.8	1277	1214.4	-0.072386	14248	26408	0.38484	0.35018	0.64982	0.70036	0.97602	FALSE
C3orf38_4	C3orf38	174.14/94.412	133.77/105.16	134.28	119.47	-0.16726	3178.1	1484.5	0.38477	0.3502	0.6498	0.7004	0.97602	FALSE
GSG2_2	GSG2	535.13/675.1	454.62/678.14	605.12	566.38	-0.095282	9795.1	10137	0.38474	0.35021	0.64979	0.70043	0.97602	FALSE
PER2_2	PER2	95.874/62.942	19.857/160.2	79.408	90.028	0.17897	542.28	762.17	0.38467	0.64905	0.35095	0.7019	0.97612	TRUE
KLHDC7B_2	KLHDC7B	807.1/996.91	870.57/833.42	902.01	852	-0.082199	18014	16906	0.38463	0.35026	0.64974	0.70051	0.97602	FALSE
RASGRP4_3	RASGRP4	311.1/302.53	336.52/327.28	306.81	331.9	0.11303	36.775	4254	0.38462	0.64974	0.35026	0.70052	0.97602	TRUE
BZW1_1	BZW1	489.15/640.58	476.57/727.28	564.87	601.92	0.091508	11465	9282.1	0.38461	0.64974	0.35026	0.70052	0.97602	TRUE
YAF2_3	YAF2	713.19/901.49	753.52/954.31	807.34	853.91	0.080824	17728	14666	0.38461	0.64974	0.35026	0.70052	0.97602	TRUE
PAK3_3	PAK3	976.35/1323.8	914.47/1268.8	1150.1	1091.6	-0.075171	60362	23089	0.3846	0.35027	0.64973	0.70053	0.97602	FALSE
ADAM8_1	ADAM8	806.13/568.5	728.44/562.17	687.32	645.3	-0.09086	28232	11933	0.38459	0.35027	0.64973	0.70054	0.97602	FALSE
CTTNBP2NL_3	CTTNBP2NL	999.83/985.75	924.92/954.31	992.79	939.61	-0.079338	99.179	19119	0.38458	0.35028	0.64972	0.70055	0.97602	FALSE
C20orf141_4	C20orf141	351.21/392.88	368.92/318.43	372.04	343.68	-0.11411	867.98	5441.5	0.38458	0.35028	0.64972	0.70055	0.97602	FALSE
CERS1_3	CERS1	397.19/401	326.07/412.78	399.1	369.43	-0.11116	7.2425	5952.2	0.38457	0.35028	0.64972	0.70056	0.97602	FALSE
RPL10_4	RPL10	88.048/216.23	49.12/223.1	152.14	136.11	-0.15954	8216	1740.1	0.38457	0.35028	0.64972	0.70056	0.97602	FALSE
PSMD8_2	PSMD8	572.31/502.52	554.95/591.65	537.41	573.3	0.093092	2435.5	8708.7	0.38456	0.64972	0.35028	0.70056	0.97602	TRUE
FBXW4_4	FBXW4	802.21/913.67	797.41/821.63	857.94	809.52	-0.083707	6211.2	15855	0.38453	0.35029	0.64971	0.70059	0.97602	FALSE
NIT2_2	NIT2	1315.8/1374.6	1285.5/1275.7	1345.2	1280.6	-0.070959	1725.2	28233	0.38452	0.35029	0.64971	0.70059	0.97602	FALSE
RELB_4	RELB	709.27/661.9	585.26/869.79	685.59	727.52	0.08553	1122	11895	0.3845	0.6497	0.3503	0.70061	0.97602	TRUE
MCMDC2_3	MCMDC2	954.83/919.76	983.44/993.62	937.29	988.53	0.076706	614.92	17759	0.38449	0.64969	0.35031	0.70062	0.97602	TRUE
HVCN1_4	HVCN1	312.08/623.32	395.05/474.7	467.7	434.87	-0.10476	48437	7290.5	0.38449	0.35031	0.64969	0.70062	0.97602	FALSE
SLC16A9_1	SLC16A9	1305.1/1767.4	1419.3/1512.5	1536.3	1465.9	-0.067585	1.069e+05	33484	0.38448	0.35031	0.64969	0.70063	0.97602	FALSE
GMFB_4	GMFB	533.18/492.37	467.16/628.02	512.77	547.59	0.094597	832.81	8201.1	0.38446	0.64968	0.35032	0.70063	0.97602	TRUE
CREM_2	CREM	890.26/589.82	797.41/594.6	740.04	696.01	-0.088381	45131	13118	0.38446	0.35032	0.64968	0.70064	0.97602	FALSE
FLYWCH1_4	FLYWCH1	226.97/338.06	302.03/310.57	282.51	306.3	0.11624	6170.5	3828.7	0.38446	0.64968	0.35032	0.70064	0.97602	TRUE
SPIB_4	SPIB	954.83/1166.4	1063.9/946.45	1060.6	1005.2	-0.077404	22392	20811	0.38443	0.35033	0.64967	0.70066	0.97602	FALSE
DAND5_1	DAND5	504.81/665.96	529.87/565.12	585.38	547.49	-0.096378	12986	9715.9	0.38443	0.35033	0.64967	0.70066	0.97602	FALSE
SHOX_4	SHOX	646.66/1011.1	678.27/1074.2	828.89	876.24	0.080048	66417	15170	0.38442	0.64967	0.35033	0.70066	0.97602	TRUE
ZP3_3	ZP3	847.21/252.78	760.84/266.34	550	513.59	-0.098628	1.7668e+05	8970.5	0.38442	0.35033	0.64967	0.70067	0.97602	FALSE
CCNDBP1_3	CCNDBP1	743.51/721.8	641.69/736.12	732.66	688.91	-0.088697	235.79	12951	0.38441	0.35034	0.64966	0.70067	0.97602	FALSE
HMX2_3	HMX2	207.4/162.43	284.27/121.87	184.92	203.07	0.1344	1011.2	2230.5	0.38436	0.64963	0.35037	0.70074	0.97606	TRUE
OR6C4_1	OR6C4	914.72/1134	942.68/997.55	1024.3	970.12	-0.078385	24034	19902	0.38436	0.35036	0.64964	0.70071	0.97605	FALSE
PRIMPOL_4	PRIMPOL	611.44/805.04	711.72/619.17	708.24	665.44	-0.089798	18741	12401	0.38434	0.35036	0.64964	0.70072	0.97605	FALSE
UBE2Q2_1	UBE2Q2	600.68/558.35	608.25/626.05	579.52	617.15	0.09062	895.83	9591.4	0.38427	0.64961	0.35039	0.70078	0.97608	TRUE
FPGT-TNNI3K_1	FPGT-TNNI3K	491.11/918.74	456.71/867.82	704.93	662.27	-0.089932	91435	12326	0.38425	0.35039	0.64961	0.70079	0.97608	FALSE
SUGCT_3	SUGCT	632.97/437.55	742.02/400	535.26	571.01	0.09313	19094	8664	0.38417	0.64957	0.35043	0.70086	0.97608	TRUE
RXRA_2	RXRA	759.17/750.22	744.11/676.17	754.7	710.14	-0.087663	39.994	13452	0.38412	0.35045	0.64955	0.70089	0.97608	FALSE
PCYT1B_3	PCYT1B	1202.3/1500.4	1357.6/1215.7	1351.4	1286.7	-0.07076	44434	28401	0.3841	0.35045	0.64955	0.7009	0.97608	FALSE
CANX_4	CANX	700.47/1013.2	658.42/1151.9	856.81	905.13	0.079063	48887	15828	0.38409	0.64954	0.35046	0.70091	0.97608	TRUE
CON128_3	CON128	1055.6/1625.3	1199.8/1352.3	1340.5	1276.1	-0.070968	1.6229e+05	28106	0.38409	0.35046	0.64954	0.70091	0.97608	FALSE
JMJD7_3	JMJD7	1115.3/1264.9	798.46/1462.4	1190.1	1130.4	-0.07413	11198	24125	0.38408	0.35046	0.64954	0.70092	0.97608	FALSE
PAPOLA_2	PAPOLA	363.93/374.6	380.42/301.72	369.27	341.07	-0.11427	56.962	5389.7	0.38408	0.35046	0.64954	0.70092	0.97608	FALSE
BEAN1_3	BEAN1	665.25/515.71	693.95/563.15	590.48	628.55	0.089985	11180	9824.3	0.38406	0.64953	0.35047	0.70093	0.97608	TRUE
TNRC6A_3	TNRC6A	318.93/379.68	238.28/405.9	349.3	322.09	-0.11666	1845.4	5020.3	0.38406	0.35047	0.64953	0.70093	0.97608	FALSE
PIAS4_4	PIAS4	847.21/914.68	884.16/779.37	880.95	831.76	-0.082789	2276	16402	0.38405	0.35047	0.64953	0.70094	0.97608	FALSE
C15orf65_4	C15orf65	612.42/671.04	570.63/793.13	641.73	681.88	0.087414	1718	10929	0.38403	0.64952	0.35048	0.70095	0.97608	TRUE
GOLGA8A_4	GOLGA8A	786.56/1423.3	985.53/1110.6	1104.9	1048.1	-0.076165	2.0271e+05	21932	0.38402	0.35048	0.64952	0.70096	0.97608	FALSE
NDUFAF2_3	NDUFAF2	947.98/825.35	1069.1/802.96	886.66	936.05	0.078111	7519.4	16539	0.38401	0.64952	0.35048	0.70097	0.97608	TRUE
CDK13_1	CDK13	466.65/402.01	415.95/390.18	434.33	403.06	-0.10754	2089.1	6632.1	0.38397	0.3505	0.6495	0.701	0.97608	FALSE
GPR35_1	GPR35	387.41/289.33	384.6/238.82	338.37	311.71	-0.11803	4810	4820.4	0.38397	0.3505	0.6495	0.701	0.97608	FALSE
TMEM8A_3	TMEM8A	793.41/741.09	707.54/916.96	767.25	812.25	0.082126	1368.7	13739	0.38392	0.64948	0.35052	0.70104	0.97608	TRUE
ARPC1B_3	ARPC1B	838.41/680.18	876.84/552.34	759.29	714.59	-0.08742	12519	13557	0.38392	0.35052	0.64948	0.70104	0.97608	FALSE
ABCB10_2	ABCB10	285.67/175.63	163.04/256.51	230.65	209.77	-0.13622	6054.2	2955.9	0.38391	0.35052	0.64948	0.70104	0.97608	FALSE
TMPRSS11A_2	TMPRSS11A	812.97/1231.4	776.51/1159.7	1022.2	968.11	-0.078347	87549	19848	0.38389	0.35053	0.64947	0.70106	0.97608	FALSE
C19orf80_1	C19orf80	674.05/650.73	587.35/655.53	662.39	621.44	-0.091929	271.89	11382	0.38387	0.35054	0.64946	0.70108	0.97608	FALSE
UBR5_3	UBR5	347.3/296.43	470.3/225.06	321.87	347.68	0.11096	1293.6	4522.2	0.38385	0.64946	0.35054	0.70109	0.97608	TRUE
SCG5_2	SCG5	632.97/286.28	482.84/501.23	459.62	492.04	0.098103	60094	7129.9	0.38385	0.64946	0.35054	0.70109	0.97608	TRUE
RAX2_4	RAX2	764.06/713.68	696.04/693.86	738.87	694.95	-0.08828	1269.2	13092	0.38382	0.35056	0.64944	0.70112	0.97608	FALSE
LRRC66_2	LRRC66	528.29/338.06	511.06/417.69	433.17	464.38	0.10013	18094	6609.4	0.38381	0.64944	0.35056	0.70112	0.97608	TRUE
FBXW12_2	FBXW12	519.48/215.22	456.71/334.16	367.35	395.43	0.106	46288	5354	0.38379	0.64943	0.35057	0.70113	0.97608	TRUE
BFAR_3	BFAR	553.72/826.36	589.44/874.7	690.04	732.07	0.085177	37166	11994	0.38376	0.64942	0.35058	0.70116	0.97608	TRUE
SLC35C2_2	SLC35C2	496/1155.3	712.76/844.23	825.64	778.5	-0.084719	2.1733e+05	15094	0.38374	0.35059	0.64941	0.70117	0.97608	FALSE
THOP1_2	THOP1	405.02/301.51	266.5/385.26	353.26	325.88	-0.11606	5357	5093.1	0.38371	0.3506	0.6494	0.7012	0.97608	FALSE
MZB1_1	MZB1	699.49/934.99	731.57/996.57	817.24	864.07	0.080297	27729	14897	0.3837	0.6494	0.3506	0.7012	0.97608	TRUE
ABRACL_2	ABRACL	562.53/766.47	687.68/723.35	664.5	705.51	0.086286	20796	11428	0.38368	0.64939	0.35061	0.70121	0.97608	TRUE
ATP11C_4	ATP11C	389.37/484.24	248.73/562.17	436.81	405.45	-0.10721	4500.9	6680.4	0.38362	0.35063	0.64937	0.70126	0.97608	FALSE
PCDHGB5_2	PCDHGB5	873.63/518.76	754.56/553.32	696.19	653.94	-0.090191	62966	12131	0.38361	0.35063	0.64937	0.70127	0.97608	FALSE
GZF1_3	GZF1	1401.9/659.87	1059.7/893.37	1030.9	976.55	-0.078044	2.7531e+05	20065	0.38361	0.35064	0.64936	0.70127	0.97608	FALSE
TBC1D12_2	TBC1D12	525.35/436.53	492.24/402.95	480.94	447.6	-0.10343	3944.6	7555.5	0.38359	0.35064	0.64936	0.70128	0.97608	FALSE
CSF3R_2	CSF3R	1272.8/1757.3	1344/1546.9	1515	1445.5	-0.067762	1.1738e+05	32891	0.38355	0.35066	0.64934	0.70131	0.97608	FALSE
SYT8_1	SYT8	801.23/805.04	711.72/801.97	803.14	756.84	-0.085543	7.2552	14569	0.38355	0.35066	0.64934	0.70131	0.97608	FALSE
DNA2_1	DNA2	177.07/206.08	118.1/228.01	191.58	173.05	-0.14591	420.77	2333.4	0.38354	0.35066	0.64934	0.70132	0.97608	FALSE
C19orf45_3	C19orf45	183.92/247.71	156.77/234.89	215.81	195.83	-0.13952	2034.2	2715.8	0.38352	0.35067	0.64933	0.70133	0.97608	FALSE
B4GAT1_3	B4GAT1	476.44/744.13	575.85/722.37	610.28	649.11	0.088839	35831	10248	0.38352	0.64933	0.35067	0.70133	0.97608	TRUE
TMEM136_3	TMEM136	517.52/628.4	558.09/662.41	572.96	610.25	0.090805	6146.7	9452.7	0.38351	0.64933	0.35067	0.70134	0.97608	TRUE
SLC25A48_2	SLC25A48	367.84/373.59	475.52/322.36	370.72	398.94	0.10559	16.503	5416.7	0.38351	0.64933	0.35067	0.70134	0.97608	TRUE
HINT2_4	HINT2	370.78/422.32	510.01/342.02	396.55	426.01	0.10315	1328.1	5903.6	0.3835	0.64932	0.35068	0.70135	0.97608	TRUE
TSFM_1	TSFM	260.23/297.45	302.03/302.71	278.84	302.37	0.11648	692.66	3765.3	0.38347	0.64931	0.35069	0.70137	0.97608	TRUE
MXRA8_1	MXRA8	835.47/1181.7	963.59/946.45	1008.6	955.02	-0.078643	59928	19510	0.38346	0.35069	0.64931	0.70138	0.97608	FALSE
PCDHB11_4	PCDHB11	205.44/242.63	169.31/237.84	224.04	203.57	-0.13754	691.36	2848.4	0.38345	0.35069	0.64931	0.70138	0.97608	FALSE
NPIPB5_3	NPIPB5	451/402.01	364.74/426.54	426.51	395.64	-0.10812	1199.8	6479.7	0.38345	0.35069	0.64931	0.70138	0.97608	FALSE
SMC3_1	SMC3	306.21/301.51	213.2/444.23	303.86	328.72	0.11307	11.044	4201.8	0.38345	0.6493	0.3507	0.70139	0.97608	TRUE
ILDR1_4	ILDR1	948.96/722.81	900.88/865.86	835.89	883.37	0.079615	25571	15334	0.38344	0.6493	0.3507	0.70139	0.97608	TRUE
RNASEK_1	RNASEK	32.284/203.04	47.03/161.18	117.66	104.11	-0.17501	14578	1255.2	0.3834	0.35071	0.64929	0.70142	0.97608	FALSE
LOC81691_1	LOC81691	982.22/749.21	1212.3/616.22	865.71	914.27	0.078642	27148	16039	0.3834	0.64929	0.35071	0.70142	0.97608	TRUE
GAPDHS_1	GAPDHS	763.08/1064.9	862.21/1066.3	914.01	964.28	0.077167	45557	17195	0.38339	0.64928	0.35072	0.70143	0.97608	TRUE
ARPIN_2	ARPIN	656.44/342.12	685.59/244.72	499.28	465.15	-0.10193	49401	7926	0.38333	0.35074	0.64926	0.70147	0.9761	FALSE
SLTM_4	SLTM	328.71/487.29	367.88/508.11	408	437.99	0.1021	12574	6122.4	0.38333	0.64926	0.35074	0.70147	0.9761	TRUE
SYDE1_1	SYDE1	676.01/439.58	586.3/456.02	557.79	521.16	-0.097813	27951	9133.6	0.38328	0.35076	0.64924	0.70151	0.97612	FALSE
CCM2_3	CCM2	804.17/837.53	906.1/641.78	820.85	773.94	-0.084789	556.45	14982	0.38325	0.35077	0.64923	0.70154	0.97612	FALSE
SLC41A3_2	SLC41A3	380.56/481.2	472.39/327.28	430.88	399.83	-0.10764	5063.9	6564.7	0.38321	0.35078	0.64922	0.70156	0.97612	FALSE
PARP10_1	PARP10	770.91/815.2	910.29/767.57	793.05	838.93	0.081038	980.74	14334	0.3832	0.64921	0.35079	0.70157	0.97612	TRUE
MIPOL1_3	MIPOL1	1094.7/1182.7	1063.9/1097.8	1138.7	1080.9	-0.075156	3869.1	22797	0.38316	0.3508	0.6492	0.7016	0.97612	FALSE
TUBE1_4	TUBE1	120.33/91.367	109.74/76.659	105.85	93.198	-0.18182	419.49	1097.4	0.38314	0.35081	0.64919	0.70161	0.97612	FALSE
GAB3_3	GAB3	1211.1/1059.9	1141.3/1014.3	1135.5	1077.8	-0.075228	11444	22714	0.38314	0.35081	0.64919	0.70162	0.97612	FALSE
OR6C74_1	OR6C74	561.55/402.01	454.62/442.26	481.78	448.44	-0.10323	12726	7572.4	0.38312	0.35082	0.64918	0.70163	0.97612	FALSE
SERGEF_4	SERGEF	799.28/802	731.57/777.4	800.64	754.49	-0.085542	3.7	14510	0.38311	0.35082	0.64918	0.70163	0.97612	FALSE
CTHRC1_3	CTHRC1	1355/1226.3	1566.6/1140.1	1290.7	1353.3	0.068369	8270.3	26772	0.3831	0.64918	0.35082	0.70164	0.97612	TRUE
POGLUT1_3	POGLUT1	361.97/452.77	363.7/391.16	407.37	377.43	-0.10987	4122.3	6110.4	0.3831	0.35082	0.64918	0.70165	0.97612	FALSE
ZNF678_1	ZNF678	813.95/356.33	751.43/494.35	585.14	622.89	0.090047	1.0471e+05	9710.7	0.38308	0.64917	0.35083	0.70166	0.97612	TRUE
ZDHHC23_3	ZDHHC23	1003.7/1074.1	1255.2/931.7	1038.9	1093.4	0.073736	2472.7	20265	0.38306	0.64916	0.35084	0.70168	0.97612	TRUE
IRAK1_4	IRAK1	1147.6/821.29	908.2/955.29	984.42	931.74	-0.079259	53226	18912	0.38304	0.35084	0.64916	0.70169	0.97612	FALSE
PSORS1C1_1	PSORS1C1	765.04/563.43	742.02/668.31	664.23	705.17	0.086151	20323	11422	0.38301	0.64915	0.35085	0.70171	0.97612	TRUE
COL4A4_4	COL4A4	795.36/1080.2	778.6/1199	937.76	988.82	0.076401	40554	17771	0.38298	0.64913	0.35087	0.70173	0.97612	TRUE
CFB_3	CFB	668.18/841.59	768.15/830.47	754.89	799.31	0.082394	15035	13457	0.38297	0.64913	0.35087	0.70174	0.97612	TRUE
LOXL1_3	LOXL1	767.97/1104.5	700.22/1070.3	936.25	885.25	-0.080716	56634	17734	0.38296	0.35088	0.64912	0.70175	0.97612	FALSE
RETNLB_3	RETNLB	718.08/1087.3	866.39/839.32	902.67	852.86	-0.081807	68150	16922	0.38295	0.35088	0.64912	0.70176	0.97612	FALSE
TUBB2A_1	TUBB2A	812.97/860.88	948.95/629.98	836.93	789.47	-0.084116	1147.4	15359	0.38294	0.35088	0.64912	0.70176	0.97612	FALSE
SYT10_1	SYT10	1204.3/1171.5	1327.3/929.74	1187.9	1128.5	-0.073944	536.97	24068	0.38289	0.3509	0.6491	0.7018	0.97612	FALSE
DIEXF_3	DIEXF	121.31/321.81	118.1/365.61	221.56	241.85	0.12586	20101	2808.3	0.38285	0.64908	0.35092	0.70184	0.97612	TRUE
ZHX1_2	ZHX1	834.5/1079.1	624.97/1185.3	956.82	905.12	-0.080052	29926	18235	0.38285	0.35091	0.64909	0.70183	0.97612	FALSE
TTC7A_3	TTC7A	863.85/784.74	775.47/967.09	824.29	871.28	0.079879	3128.9	15062	0.38283	0.64908	0.35092	0.70185	0.97612	TRUE
CSF1R_4	CSF1R	789.49/1082.2	836.08/933.67	935.84	884.88	-0.0807	42835	17724	0.38282	0.35093	0.64907	0.70185	0.97612	FALSE
FAM71D_2	FAM71D	513.61/708.6	453.58/846.2	611.11	649.89	0.088626	19010	10266	0.38276	0.64905	0.35095	0.7019	0.97612	TRUE
NETO2_4	NETO2	513.61/992.85	619.75/798.04	753.23	708.89	-0.087405	1.1484e+05	13419	0.38275	0.35095	0.64905	0.7019	0.97612	FALSE
ARF1_3	ARF1	360.02/596.93	399.23/491.41	478.47	445.32	-0.10338	28064	7506	0.3827	0.35097	0.64903	0.70194	0.97612	FALSE
GPT_4	GPT	917.65/646.67	762.93/710.57	782.16	736.75	-0.086184	36715	14083	0.38269	0.35097	0.64903	0.70195	0.97612	FALSE
UPF2_1	UPF2	173.16/184.76	168.26/225.06	178.96	196.66	0.13535	67.321	2139.5	0.38267	0.649	0.351	0.702	0.97612	TRUE
DTX4_3	DTX4	445.13/455.82	425.36/411.8	450.47	418.58	-0.10571	57.127	6948.9	0.38264	0.35099	0.64901	0.70198	0.97612	FALSE
GAGE10_2	GAGE10	1132.9/1056.8	1263.5/1038.8	1094.8	1151.2	0.072323	2893.4	21676	0.38264	0.64901	0.35099	0.70198	0.97612	TRUE
KIF1B_4	KIF1B	532.2/815.2	740.98/688.95	673.7	714.96	0.085647	40043	11631	0.38264	0.64901	0.35099	0.70199	0.97612	TRUE
THADA_4	THADA	169.25/120.81	158.86/162.16	145.03	160.51	0.14538	1173.2	1637.3	0.38263	0.64894	0.35106	0.70211	0.97612	TRUE
CCK_2	CCK	328.71/325.88	282.18/320.4	327.29	301.29	-0.11907	4.0225	4619.8	0.38262	0.351	0.649	0.702	0.97612	FALSE
ACOT9_1	ACOT9	1018.4/1091.3	1196.6/1023.1	1054.9	1109.9	0.073261	2657.8	20666	0.38261	0.649	0.351	0.70201	0.97612	TRUE
FAHD2A_1	FAHD2A	1211.1/1113.7	1077.5/1130.2	1162.4	1103.9	-0.074478	4751.6	23407	0.3826	0.35101	0.64899	0.70201	0.97612	FALSE
RBMY1E_2	RBMY1E	910.8/1076.1	1054.5/826.54	993.45	940.53	-0.078899	13661	19135	0.3826	0.35101	0.64899	0.70202	0.97612	FALSE
LRRTM1_2	LRRTM1	621.23/1722.8	869.53/1592.2	1172	1230.8	0.070613	6.067e+05	23655	0.38257	0.64898	0.35102	0.70204	0.97612	TRUE
OS9_4	OS9	689.71/552.26	593.62/570.03	620.98	581.82	-0.093817	9445.6	10479	0.38255	0.35103	0.64897	0.70205	0.97612	FALSE
EPHA8_3	EPHA8	943.09/469.02	1044.1/453.08	706.05	748.57	0.08424	1.1237e+05	12351	0.38254	0.64897	0.35103	0.70206	0.97612	TRUE
SLC7A6_1	SLC7A6	484.26/440.59	495.38/364.62	462.43	430	-0.10465	953.59	7185.5	0.38253	0.35104	0.64896	0.70207	0.97612	FALSE
AURKAIP1_3	AURKAIP1	276.86/342.12	226.79/342.02	309.49	284.4	-0.12155	2129.2	4301.4	0.38251	0.35104	0.64896	0.70208	0.97612	FALSE
OR5D16_1	OR5D16	634.92/623.32	636.47/700.74	629.12	668.61	0.087678	67.244	10655	0.3825	0.64896	0.35104	0.70209	0.97612	TRUE
CRK_4	CRK	184.9/213.19	190.21/170.03	199.04	180.12	-0.1434	400.14	2449.8	0.38245	0.35106	0.64894	0.70213	0.97612	FALSE
PRAMEF19_1	PRAMEF19	578.18/611.14	455.67/657.5	594.66	556.58	-0.095306	543.27	9913.4	0.38244	0.35107	0.64893	0.70213	0.97612	FALSE
ZNF747_3	ZNF747	1262/887.27	934.32/1103.7	1074.6	1019	-0.07662	70216	21164	0.38243	0.35107	0.64893	0.70214	0.97612	FALSE
CNP_3	CNP	217.18/413.18	330.25/350.86	315.18	340.56	0.11137	19207	4402.7	0.38243	0.64893	0.35107	0.70214	0.97612	TRUE
IFIT3_2	IFIT3	843.3/741.09	807.87/685.02	792.19	746.44	-0.085712	5223.9	14315	0.3824	0.35108	0.64892	0.70216	0.97612	FALSE
FNTA_3	FNTA	725.9/579.67	554.95/831.46	652.79	693.2	0.086536	10692	11171	0.38239	0.64891	0.35109	0.70217	0.97612	TRUE
ZNF616_3	ZNF616	800.26/587.79	722.17/581.82	694.02	652	-0.089991	22570	12083	0.38236	0.3511	0.6489	0.70219	0.97612	FALSE
LTV1_4	LTV1	127.18/232.48	129.59/194.6	179.83	162.09	-0.14892	5543.8	2152.7	0.38232	0.35111	0.64889	0.70222	0.97612	FALSE
GOLT1B_3	GOLT1B	402.08/179.69	328.16/205.41	290.89	266.78	-0.12433	24730	3974.1	0.38232	0.35111	0.64889	0.70223	0.97612	FALSE
DES_1	DES	850.15/993.87	802.64/940.55	922.01	871.59	-0.081033	10328	17389	0.38231	0.35111	0.64889	0.70223	0.97612	FALSE
FGFBP2_2	FGFBP2	608.51/397.95	654.23/420.64	503.23	537.44	0.0947	22167	8006.3	0.38231	0.64889	0.35111	0.70223	0.97612	TRUE
ANTXRL_1	ANTXRL	319.91/650.73	455.67/581.82	485.32	518.74	0.095894	54724	7643.6	0.3823	0.64888	0.35112	0.70224	0.97612	TRUE
CON213_2	CON213	1125.1/1156.3	1082.7/1083.1	1140.7	1082.9	-0.074932	488.1	22847	0.38229	0.35112	0.64888	0.70225	0.97612	FALSE
C2orf88_3	C2orf88	820.8/608.1	622.88/720.4	714.45	671.64	-0.089012	22621	12540	0.38227	0.35113	0.64887	0.70226	0.97612	FALSE
EMC4_3	EMC4	299.36/264.96	268.59/343	282.16	305.8	0.11565	591.62	3822.7	0.38224	0.64886	0.35114	0.70228	0.97612	TRUE
AGAP2_1	AGAP2	403.06/618.25	361.61/590.67	510.66	476.14	-0.10077	23153	8157.8	0.38218	0.35117	0.64883	0.70233	0.97612	FALSE
CHCHD10_2	CHCHD10	634.92/811.13	702.31/657.5	723.03	679.9	-0.088592	15525	12733	0.38216	0.35117	0.64883	0.70235	0.97612	FALSE
CDH15_3	CDH15	320.88/248.72	316.67/205.41	284.8	261.04	-0.12525	2603.8	3868.4	0.38212	0.35119	0.64881	0.70237	0.97612	FALSE
CRMP1_3	CRMP1	287.62/347.19	331.3/252.58	317.41	291.94	-0.12027	1774.4	4442.4	0.38211	0.35119	0.64881	0.70238	0.97612	FALSE
CYP4V2_3	CYP4V2	395.24/485.26	391.91/551.36	440.25	471.64	0.099138	4052.1	6747.8	0.3821	0.64881	0.35119	0.70239	0.97612	TRUE
ZNF512B_3	ZNF512B	223.05/336.03	232.01/280.1	279.54	256.06	-0.12612	6381.4	3777.4	0.3821	0.35119	0.64881	0.70239	0.97612	FALSE
SOX17_2	SOX17	1135.8/837.53	1133.9/734.16	986.67	934.05	-0.078991	44487	18968	0.3821	0.35119	0.64881	0.70239	0.97612	FALSE
IL23A_4	IL23A	693.62/1186.8	815.18/963.15	940.19	889.17	-0.080404	1.2159e+05	17830	0.38209	0.3512	0.6488	0.70239	0.97612	FALSE
KNDC1_2	KNDC1	825.69/1403	1119.3/995.59	1114.3	1057.4	-0.075535	1.6664e+05	22172	0.38208	0.3512	0.6488	0.7024	0.97612	FALSE
H2AFB2_3	H2AFB2	834.5/552.26	784.87/517.94	693.38	651.41	-0.089951	39828	12068	0.38207	0.35121	0.64879	0.70241	0.97612	FALSE
TBC1D17_3	TBC1D17	1377.5/1309.6	1724.4/1090.9	1343.5	1407.7	0.067238	2302.9	28188	0.38206	0.64879	0.35121	0.70241	0.97612	TRUE
S100A12_2	S100A12	849.17/726.87	624.97/859.96	788.02	742.47	-0.085801	7478.3	14218	0.38206	0.35121	0.64879	0.70242	0.97612	FALSE
ADCY3_1	ADCY3	852.11/804.03	1084.8/665.36	828.07	875.09	0.079591	1155.7	15151	0.38203	0.64878	0.35122	0.70244	0.97612	TRUE
TMPRSS11A_4	TMPRSS11A	837.43/489.32	708.58/699.76	663.38	704.17	0.085973	60591	11403	0.38202	0.64878	0.35122	0.70245	0.97612	TRUE
E2F1_2	E2F1	422.63/332.98	572.72/239.81	377.81	406.26	0.1045	4018.3	5549.4	0.38199	0.64877	0.35123	0.70247	0.97612	TRUE
ELF3_2	ELF3	258.27/405.06	333.39/382.31	331.67	357.85	0.10931	10773	4698.8	0.38199	0.64876	0.35124	0.70247	0.97612	TRUE
GCM1_3	GCM1	1103.5/803.01	942.68/860.94	953.27	901.81	-0.079974	45156	18148	0.38198	0.35124	0.64876	0.70247	0.97612	FALSE
RNF150_2	RNF150	620.25/930.93	586.3/874.7	775.59	730.5	-0.086285	48261	13931	0.38197	0.35124	0.64876	0.70248	0.97612	FALSE
ZNF441_1	ZNF441	466.65/397.95	475.52/451.11	432.3	463.32	0.099731	2359.8	6592.5	0.38196	0.64876	0.35124	0.70249	0.97612	TRUE
UBB_4	UBB	474.48/447.7	446.26/540.55	461.09	493.4	0.097517	358.63	7158.9	0.38192	0.64874	0.35126	0.70252	0.97612	TRUE
NPL_4	NPL	108.59/84.261	83.608/85.505	96.426	84.556	-0.18744	296.01	974.93	0.38192	0.35126	0.64874	0.70252	0.97612	FALSE
EMILIN2_3	EMILIN2	319.91/381.71	348.02/407.87	350.81	377.94	0.10719	1909.8	5047.9	0.38191	0.64874	0.35126	0.70253	0.97612	TRUE
LMO7DN_2	LMO7DN	649.6/504.55	435.81/643.74	577.07	539.77	-0.096222	10520	9539.6	0.38187	0.35128	0.64872	0.70256	0.97612	FALSE
MPP6_4	MPP6	423.61/388.82	445.21/307.62	406.21	376.42	-0.10962	605.19	6088.1	0.38186	0.35128	0.64872	0.70257	0.97612	FALSE
NFE2L3_3	NFE2L3	680.9/412.17	651.1/514.01	546.53	582.55	0.091919	36110	8898.3	0.38185	0.64872	0.35128	0.70257	0.97612	TRUE
WRNIP1_2	WRNIP1	984.18/569.52	891.47/572	776.85	731.73	-0.086199	85971	13960	0.38183	0.35129	0.64871	0.70259	0.97612	FALSE
CCDC18_4	CCDC18	324.8/293.39	344.88/323.34	309.09	334.11	0.11195	493.27	4294.4	0.38181	0.6487	0.3513	0.7026	0.97612	TRUE
SLC36A4_4	SLC36A4	1245.4/827.38	1130.8/833.42	1036.4	982.11	-0.077518	87365	20202	0.38181	0.3513	0.6487	0.7026	0.97612	FALSE
CON009_1	CON009	597.75/553.28	624.97/600.5	575.51	612.73	0.090266	988.75	9506.6	0.38177	0.64868	0.35132	0.70263	0.97615	TRUE
CON153_3	CON153	715.14/925.85	820.41/914.01	820.5	867.21	0.079789	22199	14973	0.38175	0.64868	0.35132	0.70265	0.97615	TRUE
HUNK_2	HUNK	638.83/615.2	626.02/549.39	627.02	587.7	-0.093266	279.23	10609	0.38169	0.35134	0.64866	0.70269	0.97619	FALSE
ZNF891_4	ZNF891	543.94/532.97	514.19/491.41	538.46	502.8	-0.09866	60.126	8730.3	0.38163	0.35137	0.64863	0.70274	0.97619	FALSE
PDSS2_1	PDSS2	398.17/345.16	397.14/289.93	371.67	343.53	-0.11324	1404.9	5434.5	0.38163	0.35137	0.64863	0.70274	0.97619	FALSE
ACSM1_3	ACSM1	959.72/1526.8	1104.7/1260	1243.3	1182.3	-0.072473	1.6081e+05	25518	0.38163	0.35137	0.64863	0.70274	0.97619	FALSE
COL11A1_1	COL11A1	962.65/1171.5	1153.8/1090.9	1067.1	1122.4	0.072783	21814	20973	0.38162	0.64863	0.35137	0.70274	0.97619	TRUE
GNG7_1	GNG7	736.67/549.22	628.11/577.89	642.94	603	-0.09238	17569	10955	0.3816	0.35138	0.64862	0.70276	0.97619	FALSE
CDKN2B_2	CDKN2B	750.36/700.48	633.33/731.21	725.42	682.27	-0.088345	1244.2	12787	0.38157	0.35139	0.64861	0.70278	0.97619	FALSE
TNFAIP1_2	TNFAIP1	1405.8/1390.8	1464.2/1201	1398.3	1332.6	-0.069405	112.83	29673	0.38155	0.3514	0.6486	0.7028	0.97619	FALSE
CGN_1	CGN	308.17/502.52	500.6/369.54	405.34	435.07	0.10187	18886	6071.5	0.38153	0.64859	0.35141	0.70281	0.97619	TRUE
MAP2K1_1	MAP2K1	208.38/124.87	177.67/121.87	166.62	149.77	-0.1529	3487.1	1953.5	0.3815	0.35141	0.64859	0.70283	0.97619	FALSE
CETN2_1	CETN2	801.23/491.35	637.51/574.94	646.29	606.23	-0.092177	48014	11029	0.38149	0.35142	0.64858	0.70284	0.97619	FALSE
CACNA1E_3	CACNA1E	553.72/545.16	587.35/439.32	549.44	513.33	-0.097882	36.695	8958.9	0.38147	0.35143	0.64857	0.70286	0.97619	FALSE
FUT6_3	FUT6	1234.6/1313.7	1184.1/1488	1274.1	1336	0.068388	3122.7	26333	0.38145	0.64857	0.35143	0.70287	0.97619	TRUE
KRTAP29-1_2	KRTAP29-1	724.93/798.95	757.7/677.16	761.94	717.43	-0.086724	2739.9	13618	0.38143	0.35144	0.64856	0.70289	0.97619	FALSE
FAM9B_4	FAM9B	1085.9/879.15	1171.6/898.29	982.54	1034.9	0.074869	21377	18866	0.38141	0.64855	0.35145	0.7029	0.97619	TRUE
KDM4B_4	KDM4B	825.69/736.01	824.59/646.69	780.85	735.64	-0.085938	4021.4	14052	0.38141	0.35145	0.64855	0.7029	0.97619	FALSE
TRAPPC2_3	TRAPPC2	140.88/390.85	161.99/324.33	265.86	243.16	-0.12827	31243	3543.2	0.3814	0.35145	0.64855	0.7029	0.97619	FALSE
ANKRD13A_2	ANKRD13A	1463.5/1298.4	1449.6/1442.8	1381	1446.2	0.066483	13633	29202	0.3814	0.64855	0.35145	0.7029	0.97619	TRUE
BCAM_1	BCAM	917.65/834.48	904.01/945.46	876.07	924.74	0.077917	3458.5	16286	0.38139	0.64854	0.35146	0.70292	0.97619	TRUE
CCDC62_2	CCDC62	806.13/1147.2	1164.2/893.37	976.64	1028.8	0.074998	58153	18721	0.38127	0.6485	0.3515	0.70301	0.97628	TRUE
CST8_4	CST8	461.76/690.33	658.42/568.06	576.04	613.24	0.09012	26121	9517.9	0.38126	0.6485	0.3515	0.70301	0.97628	TRUE
KCNE4_3	KCNE4	1813.8/1626.3	1774.6/1515.5	1720.1	1645	-0.064295	17569	38715	0.38125	0.35151	0.64849	0.70302	0.97628	FALSE
RAD17_3	RAD17	220.12/115.73	217.38/152.34	167.93	184.86	0.13782	5448.4	1973	0.38122	0.64845	0.35155	0.70309	0.9763	TRUE
ERRFI1_1	ERRFI1	556.66/339.07	458.8/500.25	447.86	479.53	0.098332	23672	6897.4	0.38122	0.64848	0.35152	0.70304	0.97629	TRUE
DPP9-AS1_4	DPP9-AS1	1408.8/1056.8	1277.1/1067.3	1232.8	1172.2	-0.072614	61936	25241	0.38119	0.35153	0.64847	0.70306	0.9763	FALSE
TOMM6_2	TOMM6	684.82/756.31	720.08/806.89	720.56	763.48	0.083353	2556	12678	0.38116	0.64846	0.35154	0.70308	0.9763	TRUE
ZNF517_3	ZNF517	653.51/485.26	639.6/572.98	569.38	606.29	0.090453	14154	9377.2	0.38112	0.64844	0.35156	0.70311	0.9763	TRUE
FOXD1_4	FOXD1	575.24/417.24	587.35/472.73	496.24	530.04	0.094868	12482	7864.4	0.3811	0.64844	0.35156	0.70313	0.9763	TRUE
FAM228B_4	FAM228B	1006.7/660.89	789.05/784.28	833.78	786.67	-0.083813	59786	15285	0.38109	0.35157	0.64843	0.70314	0.9763	FALSE
BBS10_2	BBS10	794.39/936	607.21/1219.7	865.19	913.44	0.078193	10028	16027	0.38107	0.64842	0.35158	0.70315	0.9763	TRUE
NPFF_3	NPFF	328.71/309.63	368.92/320.4	319.17	344.66	0.1105	182.01	4473.9	0.38105	0.64841	0.35159	0.70317	0.9763	TRUE
HADHB_4	HADHB	641.77/538.05	620.79/483.54	589.91	552.17	-0.095222	5379	9812.1	0.38102	0.35159	0.64841	0.70319	0.9763	FALSE
KRBA2_3	KRBA2	452.96/793.88	528.82/639.81	623.42	584.32	-0.093293	58113	10531	0.38101	0.3516	0.6484	0.70319	0.9763	FALSE
KCTD4_1	KCTD4	623.18/314.71	570.63/432.44	468.95	501.53	0.096722	47578	7315.3	0.381	0.6484	0.3516	0.7032	0.9763	TRUE
TRIM49_3	TRIM49	905.91/929.91	873.71/861.92	917.91	867.82	-0.080877	287.96	17290	0.38099	0.35161	0.64839	0.70321	0.9763	FALSE
PKLR_3	PKLR	489.15/418.26	613.48/357.74	453.71	485.61	0.097832	2513.2	7012.7	0.38098	0.64839	0.35161	0.70322	0.9763	TRUE
PCYT2_1	PCYT2	406.98/270.04	456.71/273.22	338.51	364.97	0.10826	9375.8	4822.9	0.38098	0.64839	0.35161	0.70322	0.9763	TRUE
LY6H_2	LY6H	456.87/492.37	396.09/487.47	474.62	441.78	-0.1032	629.98	7428.7	0.38095	0.35162	0.64838	0.70324	0.9763	FALSE
CCDC88C_1	CCDC88C	1399/1387.8	1405.7/1250.1	1393.4	1327.9	-0.069382	62.938	29538	0.38094	0.35162	0.64838	0.70325	0.9763	FALSE
HACE1_4	HACE1	543.94/505.56	504.79/474.7	524.75	489.74	-0.099417	736.36	8447	0.38092	0.35163	0.64837	0.70326	0.9763	FALSE
ZNF554_4	ZNF554	452.96/518.76	552.86/485.51	485.86	519.18	0.09552	2165.1	7654.5	0.38091	0.64836	0.35164	0.70327	0.9763	TRUE
ARMC9_1	ARMC9	654.49/725.86	702.31/594.6	690.17	648.45	-0.089818	2546.9	11997	0.38089	0.35164	0.64836	0.70329	0.97631	FALSE
PPCDC_4	PPCDC	494.05/392.88	485.97/338.09	443.46	412.03	-0.10581	5117.5	6810.8	0.38086	0.35165	0.64835	0.70331	0.97631	FALSE
SLC22A16_3	SLC22A16	1039.9/934.99	1191.4/888.46	987.46	1039.9	0.074626	5507.7	18987	0.38082	0.64833	0.35167	0.70334	0.97631	TRUE
TLR7_4	TLR7	943.09/473.08	769.2/562.17	708.08	665.68	-0.088956	1.1046e+05	12397	0.38082	0.35167	0.64833	0.70334	0.97631	FALSE
ELF4_3	ELF4	1484.1/1853.7	1511.2/1679.6	1668.9	1595.4	-0.064931	68316	37243	0.38081	0.35167	0.64833	0.70334	0.97631	FALSE
PXT1_4	PXT1	531.22/688.3	663.64/632.93	609.76	648.29	0.08825	12336	10237	0.38078	0.64832	0.35168	0.70336	0.97631	TRUE
LHFPL3_4	LHFPL3	1327.6/933.97	1181/966.1	1130.8	1073.5	-0.074866	77457	22593	0.38077	0.35169	0.64831	0.70337	0.97631	FALSE
ORMDL2_2	ORMDL2	378.61/446.68	340.7/424.57	412.64	382.64	-0.10864	2317.3	6211.6	0.3807	0.35171	0.64829	0.70342	0.97631	FALSE
SETD9_1	SETD9	684.82/657.84	557.04/703.69	671.33	630.37	-0.090689	363.81	11579	0.38067	0.35172	0.64828	0.70345	0.97631	FALSE
IFITM5_2	IFITM5	282.73/430.44	330.25/328.26	356.59	329.26	-0.1147	10909	5154.3	0.38067	0.35173	0.64827	0.70345	0.97631	FALSE
PTGS1_2	PTGS1	744.49/903.52	853.85/700.74	824	777.3	-0.084081	12644	15055	0.38066	0.35173	0.64827	0.70345	0.97631	FALSE
NBPF4_4	NBPF4	447.09/440.59	432.67/392.14	443.84	412.41	-0.10572	21.096	6818.2	0.38066	0.35173	0.64827	0.70346	0.97631	FALSE
MFAP2_3	MFAP2	868.74/867.98	887.29/752.83	868.36	820.06	-0.082463	0.28305	16102	0.38062	0.35174	0.64826	0.70349	0.97631	FALSE
ANGPTL7_1	ANGPTL7	611.44/621.29	613.48/696.81	616.37	655.14	0.087881	48.532	10379	0.38061	0.64825	0.35175	0.70349	0.97631	TRUE
TCN1_4	TCN1	693.62/975.59	702.31/872.74	834.61	787.52	-0.083673	39755	15304	0.38061	0.35175	0.64825	0.7035	0.97631	FALSE
PPP1R14A_4	PPP1R14A	162.4/371.56	232.01/256.51	266.98	244.26	-0.12779	21874	3562.2	0.3806	0.35175	0.64825	0.7035	0.97631	FALSE
TLDC1_4	TLDC1	1006.7/839.56	1017.9/928.76	923.12	973.34	0.076351	13964	17416	0.38058	0.64824	0.35176	0.70352	0.97631	TRUE
SMPDL3A_3	SMPDL3A	417.74/653.78	298.9/701.73	535.76	500.31	-0.098562	27858	8674.4	0.38058	0.35176	0.64824	0.70352	0.97631	FALSE
SLC46A2_3	SLC46A2	442.2/353.29	527.78/326.29	397.74	427.04	0.10228	3952.5	5926.3	0.38054	0.64823	0.35177	0.70354	0.97631	TRUE
TRIM13_4	TRIM13	924.5/521.81	807.87/724.33	723.15	766.1	0.083116	81082	12736	0.38053	0.64823	0.35177	0.70355	0.97631	TRUE
SMC3_2	SMC3	249.47/182.73	249.78/222.12	216.1	235.95	0.1262	2226.8	2720.4	0.38051	0.64821	0.35179	0.70358	0.97631	TRUE
ZNF100_3	ZNF100	1132.9/858.85	1010.6/875.68	995.86	943.15	-0.078382	37547	19195	0.38049	0.35179	0.64821	0.70358	0.97631	FALSE
VNN3_4	VNN3	659.38/1301.5	971.95/884.53	980.42	928.24	-0.078829	2.0614e+05	18814	0.38047	0.3518	0.6482	0.7036	0.97631	FALSE
SMCR8_4	SMCR8	980.26/1278.1	950/1194.1	1129.2	1072.1	-0.074842	44359	22552	0.38046	0.3518	0.6482	0.7036	0.97631	FALSE
WDYHV1_4	WDYHV1	447.09/540.08	492.24/562.17	493.58	527.21	0.094887	4323.8	7810.5	0.38045	0.64819	0.35181	0.70361	0.97631	TRUE
PLP2_2	PLP2	1542.8/1518.7	1655.4/1545	1530.8	1600.2	0.063977	289.72	33330	0.38044	0.64819	0.35181	0.70362	0.97631	TRUE
PEA15_4	PEA15	314.04/597.95	245.6/602.46	455.99	424.03	-0.1046	40302	7057.9	0.38042	0.35182	0.64818	0.70363	0.97631	FALSE
RICTOR_4	RICTOR	426.54/684.24	428.49/754.8	555.39	591.65	0.091075	33203	9083.2	0.38042	0.64818	0.35182	0.70363	0.97631	TRUE
SZT2_3	SZT2	416.76/372.57	518.37/329.24	394.67	423.81	0.10252	976.18	5867.9	0.38041	0.64818	0.35182	0.70364	0.97631	TRUE
LOC643802_4	LOC643802	478.39/423.33	526.73/311.55	450.86	419.14	-0.10501	1515.8	6956.5	0.38032	0.35185	0.64815	0.70371	0.97633	FALSE
APPBP2_3	APPBP2	890.26/669.01	959.41/689.93	779.63	824.67	0.080917	24476	14024	0.38028	0.64813	0.35187	0.70374	0.97633	TRUE
TMEM220_4	TMEM220	471.54/319.78	421.18/428.51	395.66	424.84	0.1024	11516	5886.8	0.38028	0.64813	0.35187	0.70374	0.97633	TRUE
PIH1D3_2	PIH1D3	945.05/682.21	849.67/685.02	813.63	767.34	-0.084384	34542	14813	0.38027	0.35187	0.64813	0.70375	0.97633	FALSE
CROT_2	CROT	1012.5/972.55	1084.8/1005.4	992.55	1045.1	0.074381	799.98	19113	0.38024	0.64812	0.35188	0.70377	0.97633	TRUE
LRIT3_4	LRIT3	667.21/721.8	534.05/938.58	694.5	736.32	0.084228	1490.1	12093	0.38023	0.64811	0.35189	0.70377	0.97633	TRUE
ZNF625_2	ZNF625	581.11/237.55	450.44/308.6	409.33	379.52	-0.10882	59017	6148	0.38022	0.35189	0.64811	0.70378	0.97633	FALSE
ABHD2_3	ABHD2	577.2/510.64	521.51/637.84	543.92	579.68	0.091687	2215.3	8843.9	0.3802	0.6481	0.3519	0.70379	0.97633	TRUE
PLA2G4B_2	PLA2G4B	390.34/329.94	494.33/171.01	360.14	332.67	-0.11413	1824.6	5220.1	0.38019	0.3519	0.6481	0.7038	0.97633	FALSE
C5orf34_1	C5orf34	916.67/1143.1	1142.3/809.84	1029.9	976.07	-0.077357	25634	20040	0.38019	0.3519	0.6481	0.70381	0.97633	FALSE
USP17L2_4	USP17L2	1007.7/612.16	977.17/550.37	809.91	763.77	-0.084506	78210	14726	0.38017	0.35191	0.64809	0.70382	0.97633	FALSE
ANGPTL1_4	ANGPTL1	715.14/652.77	611.39/839.32	683.95	725.35	0.084663	1945.5	11858	0.38017	0.64809	0.35191	0.70382	0.97633	TRUE
MPC1_3	MPC1	802.21/1118.7	838.17/979.86	960.47	909.02	-0.079354	50094	18324	0.38013	0.35193	0.64807	0.70385	0.97633	FALSE
FOXI3_1	FOXI3	481.33/693.37	554.95/694.85	587.35	624.9	0.089254	22482	9757.6	0.38012	0.64807	0.35193	0.70386	0.97633	TRUE
B3GNTL1_4	B3GNTL1	525.35/329.94	443.12/350.86	427.64	396.99	-0.10703	19094	6501.8	0.38011	0.35193	0.64807	0.70386	0.97633	FALSE
OR6C75_1	OR6C75	1313.9/1050.7	1576/906.15	1182.3	1241.1	0.069955	34624	23922	0.38011	0.64807	0.35193	0.70386	0.97633	TRUE
MVD_3	MVD	56.742/61.926	74.202/61.917	59.334	68.06	0.19487	13.44	527.05	0.38007	0.64633	0.35367	0.70734	0.97666	TRUE
CXXC4_2	CXXC4	1473.3/1150.2	1455.8/1293.4	1311.8	1374.6	0.067452	52205	27336	0.38004	0.64804	0.35196	0.70391	0.97633	TRUE
TCF24_1	TCF24	1612.3/1265.9	1646/1098.8	1439.1	1372.4	-0.068401	59966	30789	0.38004	0.35196	0.64804	0.70392	0.97633	FALSE
MFSD2B_4	MFSD2B	646.66/590.84	595.71/719.42	618.75	657.56	0.087635	1558.1	10430	0.38004	0.64804	0.35196	0.70392	0.97633	TRUE
ZNF775_4	ZNF775	921.57/887.27	886.25/823.6	904.42	854.92	-0.081108	587.99	16964	0.38003	0.35196	0.64804	0.70392	0.97633	FALSE
TMPRSS2_1	TMPRSS2	660.36/620.28	672/687.97	640.32	679.98	0.086581	803.14	10898	0.37996	0.64801	0.35199	0.70397	0.97633	TRUE
MAN2A1_1	MAN2A1	1759/1425.3	1595.9/1730.7	1592.2	1663.3	0.063025	55669	35057	0.37996	0.64801	0.35199	0.70398	0.97633	TRUE
CON015_4	CON015	781.67/998.94	891.47/791.16	890.31	841.32	-0.081556	23604	16626	0.37993	0.352	0.648	0.704	0.97633	FALSE
ADAM22_4	ADAM22	898.09/464.96	822.5/623.1	681.52	722.8	0.084716	93801	11804	0.37992	0.648	0.352	0.704	0.97633	TRUE
BMP4_4	BMP4	157.51/217.25	222.61/115.97	187.38	169.29	-0.14565	1784.6	2268.4	0.37988	0.35202	0.64798	0.70404	0.97633	FALSE
TSSK4_1	TSSK4	1100.6/977.63	1115.1/1071.3	1039.1	1093.2	0.073132	7561	20271	0.37987	0.64798	0.35202	0.70404	0.97633	TRUE
MAPK4_4	MAPK4	767.97/887.27	813.09/935.64	827.62	874.36	0.079167	7116.5	15140	0.37986	0.64798	0.35202	0.70405	0.97633	TRUE
TMEM150B_1	TMEM150B	681.88/883.21	687.68/787.23	782.55	737.45	-0.08551	20267	14092	0.37986	0.35203	0.64797	0.70405	0.97633	FALSE
RTCA_1	RTCA	887.33/708.6	724.26/780.35	797.96	752.3	-0.084896	15971	14448	0.37985	0.35203	0.64797	0.70406	0.97633	FALSE
OR7G3_4	OR7G3	349.26/459.88	600.93/267.32	404.57	434.13	0.1015	6118.8	6056.7	0.37985	0.64797	0.35203	0.70406	0.97633	TRUE
USP17L27_2	USP17L27	320.88/145.17	262.32/162.16	233.03	212.24	-0.13419	15438	2994.9	0.37984	0.35203	0.64797	0.70406	0.97633	FALSE
ARHGAP5_2	ARHGAP5	448.06/321.81	380.42/332.19	384.94	356.3	-0.11122	7969.6	5683.7	0.37983	0.35203	0.64797	0.70407	0.97633	FALSE
CDC123_2	CDC123	535.13/413.18	568.54/445.21	474.16	506.87	0.096066	7436.3	7419.5	0.37983	0.64796	0.35204	0.70407	0.97633	TRUE
GALK2_2	GALK2	853.08/880.17	884.16/752.83	866.63	818.5	-0.082337	366.74	16061	0.37978	0.35205	0.64795	0.70411	0.97633	FALSE
PDGFRL_3	PDGFRL	432.41/447.7	412.82/404.92	440.05	408.87	-0.1058	116.82	6744	0.37978	0.35206	0.64794	0.70411	0.97633	FALSE
FAM174A_1	FAM174A	1211.1/1629.4	1397.3/1311.1	1420.3	1354.2	-0.068679	87458	30272	0.37976	0.35206	0.64794	0.70413	0.97633	FALSE
C14orf180_4	C14orf180	1041.9/692.36	884.16/753.82	867.13	818.99	-0.082307	61089	16073	0.37972	0.35208	0.64792	0.70415	0.97633	FALSE
NEK10_1	NEK10	454.91/470.03	669.91/319.41	462.47	494.66	0.096875	114.28	7186.4	0.37972	0.64792	0.35208	0.70415	0.97633	TRUE
TBC1D26_3	TBC1D26	64.568/23.349	40.759/33.416	43.959	37.087	-0.23929	849.5	360.84	0.37971	0.35208	0.64792	0.70416	0.97633	FALSE
IGFLR1_4	IGFLR1	714.16/704.54	534.05/800.01	709.35	667.03	-0.088626	46.319	12425	0.37969	0.35209	0.64791	0.70417	0.97633	FALSE
RRP8_2	RRP8	1721.8/1503.5	1613.6/1468.3	1612.7	1541	-0.06555	23834	35638	0.37969	0.35209	0.64791	0.70418	0.97633	FALSE
FXYD2_3	FXYD2	788.52/789.82	721.12/766.59	789.17	743.86	-0.085192	0.84427	14245	0.37963	0.35211	0.64789	0.70422	0.97638	FALSE
ENO2_3	ENO2	291.54/341.1	314.58/368.55	316.32	341.57	0.11044	1228.4	4422.9	0.37961	0.64788	0.35212	0.70424	0.97638	TRUE
PRKAG2_1	PRKAG2	551.77/1201	722.17/933.67	876.37	827.92	-0.081949	2.1073e+05	16293	0.37956	0.35214	0.64786	0.70428	0.97642	FALSE
EFCAB12_1	EFCAB12	860.91/972.55	825.63/908.12	916.73	866.87	-0.080584	6231.6	17261	0.37947	0.35217	0.64783	0.70434	0.97645	FALSE
PPAN_1	PPAN	263.16/166.49	281.13/109.09	214.83	195.11	-0.1382	4672.9	2700	0.37945	0.35218	0.64782	0.70435	0.97645	FALSE
CLEC7A_4	CLEC7A	919.61/1257.8	1002.3/1286.5	1088.7	1144.4	0.071874	57192	21520	0.37944	0.64782	0.35218	0.70436	0.97645	TRUE
CEBPE_3	CEBPE	394.26/396.94	425.36/307.62	395.6	366.49	-0.10998	3.5914	5885.6	0.37944	0.35218	0.64782	0.70436	0.97645	FALSE
DDHD2_1	DDHD2	631.01/753.27	606.16/694.85	692.14	650.5	-0.089371	7473.8	12041	0.37943	0.35218	0.64782	0.70437	0.97645	FALSE
OR51M1_2	OR51M1	718.08/1156.3	792.19/1183.3	937.19	987.75	0.075723	96018	17757	0.37941	0.64781	0.35219	0.70438	0.97645	TRUE
FER1L5_4	FER1L5	265.12/384.76	230.97/367.57	324.94	299.27	-0.11834	7156.2	4577.4	0.3794	0.35219	0.64781	0.70439	0.97645	FALSE
SHBG_4	SHBG	705.36/741.09	669.91/690.92	723.22	680.41	-0.087904	638.2	12738	0.37931	0.35223	0.64777	0.70446	0.9765	FALSE
CNIH4_1	CNIH4	719.06/663.93	755.61/710.57	691.49	733.09	0.084157	1519.3	12026	0.37931	0.64777	0.35223	0.70446	0.9765	TRUE
KANK1_2	KANK1	662.31/595.91	690.81/645.71	629.11	668.26	0.086953	2204.5	10655	0.37924	0.64774	0.35226	0.70451	0.9765	TRUE
PGLYRP1_1	PGLYRP1	964.61/592.87	765.02/702.71	778.74	733.86	-0.085519	69096	14004	0.37923	0.35226	0.64774	0.70451	0.9765	FALSE
DGKZ_1	DGKZ	1409.7/1246.6	1323.1/1206.9	1328.2	1265	-0.07028	13299	27776	0.37921	0.35227	0.64773	0.70453	0.9765	FALSE
SNX14_4	SNX14	1021.4/1015.2	1015.8/1127.3	1018.3	1071.6	0.073525	19.012	19751	0.3792	0.64773	0.35227	0.70454	0.9765	TRUE
ZKSCAN1_4	ZKSCAN1	1159.3/951.23	947.91/1053.6	1055.3	1000.7	-0.076459	21645	20676	0.37917	0.35228	0.64772	0.70456	0.9765	FALSE
CFHR3_4	CFHR3	351.21/375.62	485.97/185.75	363.42	335.86	-0.11343	297.84	5280.8	0.37917	0.35228	0.64772	0.70456	0.9765	FALSE
TCN2_2	TCN2	732.75/1103.5	707.54/1029	918.13	868.27	-0.080467	68730	17295	0.37915	0.35229	0.64771	0.70458	0.9765	FALSE
RSRC2_2	RSRC2	414.8/429.42	439.99/464.87	422.11	452.43	0.099833	106.9	6394.5	0.37911	0.6477	0.3523	0.70461	0.9765	TRUE
NAP1L2_2	NAP1L2	683.84/903.52	687.68/808.85	793.68	748.27	-0.084891	24129	14349	0.3791	0.35231	0.64769	0.70461	0.9765	FALSE
PPIG_3	PPIG	720.03/825.35	663.64/971.02	772.69	817.33	0.080923	5545.4	13865	0.3791	0.64769	0.35231	0.70461	0.9765	TRUE
THSD4_3	THSD4	586.98/552.26	690.81/521.87	569.62	606.34	0.089973	602.84	9382.3	0.37909	0.64769	0.35231	0.70462	0.9765	TRUE
ABCG1_4	ABCG1	802.21/863.92	636.47/1123.4	833.07	879.91	0.07883	1904.2	15268	0.37909	0.64769	0.35231	0.70462	0.9765	TRUE
SPIB_2	SPIB	824.71/665.96	1047.2/530.72	745.34	788.96	0.081943	12601	13239	0.37909	0.64769	0.35231	0.70462	0.9765	TRUE
TGDS_4	TGDS	501.87/579.67	424.31/728.26	540.77	576.29	0.091604	3026.4	8778.4	0.37906	0.64768	0.35232	0.70464	0.9765	TRUE
SCX_3	SCX	319.91/502.52	398.18/364.62	411.21	381.4	-0.10829	16673	6184.1	0.37905	0.35232	0.64768	0.70465	0.9765	FALSE
ZFYVE19_2	ZFYVE19	1036/1121.8	1023.2/1024.1	1078.9	1023.6	-0.075812	3676.9	21272	0.37904	0.35233	0.64767	0.70466	0.9765	FALSE
CLEC4D_3	CLEC4D	503.83/465.97	629.15/406.88	484.9	518.02	0.095126	716.6	7635.1	0.37902	0.64766	0.35234	0.70467	0.9765	TRUE
KCNK16_1	KCNK16	510.68/697.43	656.33/628.02	604.06	642.17	0.088135	17439	10114	0.37899	0.64765	0.35235	0.70469	0.9765	TRUE
NSUN5_2	NSUN5	1233.6/1296.4	1215.5/1192.1	1265	1203.8	-0.071504	1968.6	26092	0.37899	0.35235	0.64765	0.7047	0.9765	FALSE
ALDOC_3	ALDOC	495.02/305.57	465.07/394.11	400.3	429.59	0.10164	17946	5975.1	0.37894	0.64763	0.35237	0.70473	0.9765	TRUE
CLIC3_4	CLIC3	337.52/189.84	284.27/287.96	263.68	286.12	0.11739	10904	3506.1	0.37894	0.64763	0.35237	0.70474	0.9765	TRUE
BCAT1_2	BCAT1	571.33/722.81	524.64/849.15	647.07	686.9	0.086034	11473	11046	0.37891	0.64762	0.35238	0.70476	0.9765	TRUE
CACFD1_1	CACFD1	685.79/415.21	763.97/408.85	550.5	586.41	0.091	36607	8981.1	0.3789	0.64762	0.35238	0.70477	0.9765	TRUE
LEAP2_4	LEAP2	739.6/736.01	713.81/675.19	737.81	694.5	-0.087148	6.4444	13068	0.37885	0.3524	0.6476	0.7048	0.9765	FALSE
IGFLR1_2	IGFLR1	461.76/423.33	430.58/516.96	442.55	473.77	0.098143	738.37	6792.9	0.37884	0.6476	0.3524	0.70481	0.9765	TRUE
PPM1L_1	PPM1L	1136.8/1177.6	1162.2/1267.8	1157.2	1215	0.070241	833.27	23273	0.37878	0.64758	0.35242	0.70485	0.9765	TRUE
OR2A12_3	OR2A12	657.42/495.41	564.36/662.41	576.42	613.39	0.08953	13124	9525.7	0.37877	0.64757	0.35243	0.70486	0.9765	TRUE
FASTKD3_2	FASTKD3	864.82/784.74	853.85/702.71	824.78	778.28	-0.08362	3206.8	15074	0.37876	0.35243	0.64757	0.70487	0.9765	FALSE
SPCS2_2	SPCS2	141.85/88.321	150.49/106.14	115.09	128.32	0.15572	1432.9	1220.4	0.37875	0.64739	0.35261	0.70522	0.97652	TRUE
TSNAXIP1_3	TSNAXIP1	650.57/661.9	711.72/681.09	656.24	696.4	0.085573	64.154	11247	0.37872	0.64755	0.35245	0.70489	0.9765	TRUE
STX1A_4	STX1A	398.17/654.8	402.36/580.84	526.48	491.6	-0.098701	32928	8482.7	0.37872	0.35245	0.64755	0.7049	0.9765	FALSE
FMNL1_2	FMNL1	495.02/508.61	500.6/435.38	501.82	467.99	-0.10046	92.276	7977.5	0.37867	0.35247	0.64753	0.70494	0.9765	FALSE
MZT1_1	MZT1	419.69/243.64	457.76/257.5	331.67	357.63	0.10839	15497	4698.8	0.37866	0.64753	0.35247	0.70494	0.9765	TRUE
ARHGAP11A_1	ARHGAP11A	599.7/514.7	582.12/459.96	557.2	521.04	-0.096628	3612.7	9121.2	0.37864	0.35248	0.64752	0.70495	0.9765	FALSE
MAPRE2_4	MAPRE2	921.57/849.71	729.48/944.48	885.64	836.98	-0.081428	2581.5	16514	0.37863	0.35248	0.64752	0.70496	0.9765	FALSE
MROH7_4	MROH7	650.57/444.65	777.56/389.19	547.61	583.38	0.091105	21202	8920.8	0.37863	0.64752	0.35248	0.70496	0.9765	TRUE
XKR5_4	XKR5	742.54/705.55	666.78/866.84	724.05	766.81	0.082674	683.78	12756	0.37862	0.64751	0.35249	0.70497	0.9765	TRUE
BRD2_2	BRD2	496/570.54	472.39/523.84	533.27	498.11	-0.0982	2777.6	8622.8	0.3786	0.35249	0.64751	0.70499	0.9765	FALSE
TMF1_3	TMF1	672.1/443.64	504.79/538.58	557.87	521.68	-0.09657	26097	9135.1	0.37859	0.3525	0.6475	0.705	0.9765	FALSE
RSRC1_1	RSRC1	873.63/392.88	684.54/660.45	633.25	672.5	0.08661	1.1556e+05	10745	0.37859	0.6475	0.3525	0.705	0.9765	TRUE
SIPA1L2_4	SIPA1L2	1050.7/781.69	762.93/970.03	916.2	866.48	-0.080403	36183	17248	0.37857	0.3525	0.6475	0.70501	0.9765	FALSE
STAM_4	STAM	594.81/514.7	631.24/550.37	554.76	590.81	0.09068	3208.9	9070	0.37856	0.64749	0.35251	0.70501	0.9765	TRUE
TMEM127_4	TMEM127	648.62/410.14	528.82/459.96	529.38	494.39	-0.098456	28437	8542.4	0.37855	0.35251	0.64749	0.70502	0.9765	FALSE
TPRX1_4	TPRX1	844.28/934.99	941.64/740.06	889.63	840.85	-0.081273	4113.9	16610	0.37854	0.35251	0.64749	0.70503	0.9765	FALSE
ZNF784_1	ZNF784	681.88/454.8	512.1/551.36	568.34	531.73	-0.095895	25782	9355.3	0.37854	0.35251	0.64749	0.70503	0.9765	FALSE
AURKB_2	AURKB	118.38/115.73	105.56/155.28	117.05	130.42	0.15474	3.4952	1246.9	0.37853	0.64732	0.35268	0.70536	0.97656	TRUE
SLC6A20_3	SLC6A20	604.59/434.5	427.45/542.51	519.55	484.98	-0.099134	14466	8340	0.37852	0.35252	0.64748	0.70504	0.9765	FALSE
ZIC3_3	ZIC3	1003.7/1104.5	1266.7/950.38	1054.1	1108.5	0.072512	5078.3	20647	0.37851	0.64747	0.35253	0.70506	0.9765	TRUE
RPL36AL_4	RPL36AL	186.86/332.98	210.07/265.36	259.92	237.71	-0.12833	10676	3442.4	0.3785	0.35253	0.64747	0.70506	0.9765	FALSE
DENND1B_1	DENND1B	366.87/397.95	368.92/339.07	382.41	354	-0.11108	483.23	5636	0.37848	0.35254	0.64746	0.70507	0.9765	FALSE
CYP3A43_1	CYP3A43	302.3/460.89	482.84/337.1	381.6	409.97	0.10321	12577	5620.7	0.37848	0.64746	0.35254	0.70508	0.9765	TRUE
GBAS_3	GBAS	553.72/293.39	465.07/321.38	423.56	393.23	-0.10693	33887	6422.4	0.37847	0.35254	0.64746	0.70508	0.9765	FALSE
LRRC14_4	LRRC14	540.03/559.37	539.27/488.46	549.7	513.87	-0.097064	187.06	8964.3	0.37845	0.35255	0.64745	0.70509	0.9765	FALSE
ARHGEF3_3	ARHGEF3	291.54/524.85	295.76/579.86	408.19	437.81	0.10082	27218	6126.1	0.3784	0.64743	0.35257	0.70513	0.97652	TRUE
OPRL1_1	OPRL1	903.96/1064.9	946.86/917.94	984.44	932.4	-0.078271	12956	18913	0.3784	0.35257	0.64743	0.70513	0.97652	FALSE
ERCC8_1	ERCC8	1457.7/945.14	1519.6/1001.5	1201.4	1260.5	0.06925	1.3135e+05	24420	0.37835	0.64741	0.35259	0.70517	0.97652	TRUE
CACNA1B_3	CACNA1B	673.08/909.61	598.84/893.37	791.34	746.11	-0.084803	27974	14295	0.37832	0.3526	0.6474	0.70519	0.97652	FALSE
CDH18_2	CDH18	710.25/474.09	519.42/740.06	592.17	629.74	0.088587	27886	9860.3	0.3783	0.64739	0.35261	0.70521	0.97652	TRUE
LOC101927572_2	LOC101927572	607.53/365.47	422.22/484.53	486.5	453.37	-0.10152	29297	7667.4	0.37829	0.35261	0.64739	0.70521	0.97652	FALSE
ZKSCAN5_4	ZKSCAN5	265.12/220.3	209.02/233.91	242.71	221.46	-0.13158	1004.7	3154.4	0.37826	0.35262	0.64738	0.70524	0.97652	FALSE
NFAM1_2	NFAM1	807.1/729.92	712.76/913.03	768.51	812.9	0.080901	2978.7	13769	0.37825	0.64738	0.35262	0.70524	0.97652	TRUE
NUP43_4	NUP43	116.42/52.79	102.42/45.209	84.604	73.815	-0.19436	2024.3	825.93	0.37825	0.35262	0.64738	0.70524	0.97652	FALSE
HYAL4_2	HYAL4	511.65/390.85	470.3/495.34	451.25	482.82	0.097337	7297.3	6964.2	0.37825	0.64738	0.35262	0.70524	0.97652	TRUE
TSPYL4_4	TSPYL4	560.57/585.76	498.51/721.38	573.17	609.95	0.089582	317.33	9457	0.37823	0.64737	0.35263	0.70526	0.97652	TRUE
WASL_4	WASL	151.64/460.89	199.61/363.64	306.27	281.63	-0.12059	47820	4244.3	0.3782	0.35264	0.64736	0.70528	0.97653	FALSE
OR5B17_4	OR5B17	810.04/864.94	670.96/1097.8	837.49	884.38	0.078501	1507	15372	0.37818	0.64735	0.35265	0.70529	0.97653	TRUE
C20orf24_1	C20orf24	1315.8/1125.8	1333.6/1227.5	1220.8	1280.5	0.068833	18046	24928	0.37817	0.64735	0.35265	0.7053	0.97653	TRUE
CCDC39_3	CCDC39	1147.6/1030.4	1368/920.89	1089	1144.5	0.071628	6860.9	21527	0.37815	0.64734	0.35266	0.70532	0.97654	TRUE
SYT8_4	SYT8	524.37/504.55	441.03/656.52	514.46	548.78	0.092981	196.52	8235.6	0.37813	0.64733	0.35267	0.70534	0.97654	TRUE
FAM84A_3	FAM84A	1130.9/901.49	1037.8/1100.7	1016.2	1069.3	0.073362	26321	19699	0.37807	0.64731	0.35269	0.70538	0.97657	TRUE
NUDT9_2	NUDT9	971.46/1557.3	1265.6/1141	1264.4	1203.3	-0.071336	1.716e+05	26075	0.37805	0.3527	0.6473	0.70539	0.97657	FALSE
CPB1_2	CPB1	1261/1281.2	1324.1/1340.6	1271.1	1332.3	0.067841	202.55	26253	0.37801	0.64729	0.35271	0.70542	0.9766	TRUE
PPAPDC2_3	PPAPDC2	915.7/829.41	869.53/779.37	872.55	824.45	-0.081717	3722.8	16202	0.37792	0.35274	0.64726	0.70549	0.97662	FALSE
TUBA3D_2	TUBA3D	116.42/224.36	102.42/272.24	170.39	187.33	0.136	5825.3	2009.9	0.3779	0.64722	0.35278	0.70556	0.97662	TRUE
SUN1_1	SUN1	647.64/404.04	516.28/465.85	525.84	491.07	-0.098517	29669	8469.5	0.37787	0.35276	0.64724	0.70553	0.97662	FALSE
FBXO10_3	FBXO10	407.95/425.36	344.88/428.51	416.66	386.69	-0.1074	151.54	6289	0.37784	0.35277	0.64723	0.70555	0.97662	FALSE
ALAS1_2	ALAS1	650.57/398.97	668.87/450.13	524.77	559.5	0.09227	31653	8447.4	0.37782	0.64722	0.35278	0.70557	0.97662	TRUE
TNIK_1	TNIK	670.14/683.22	811/624.08	676.68	717.54	0.084468	85.544	11697	0.37781	0.64722	0.35278	0.70557	0.97662	TRUE
KCNMA1_4	KCNMA1	418.72/474.09	464.03/491.41	446.4	477.72	0.097591	1533.3	6868.7	0.37781	0.64721	0.35279	0.70557	0.97662	TRUE
TMEM150B_4	TMEM150B	444.15/674.08	599.89/590.67	559.12	595.28	0.090258	26434	9161.4	0.3778	0.64721	0.35279	0.70558	0.97662	TRUE
KAT6B_3	KAT6B	1005.7/663.93	988.67/774.45	834.82	881.56	0.078511	58403	15309	0.3778	0.64721	0.35279	0.70558	0.97662	TRUE
TCF7L1_2	TCF7L1	821.78/778.65	772.33/737.11	800.21	754.72	-0.084335	930.1	14501	0.3778	0.35279	0.64721	0.70558	0.97662	FALSE
JDP2_4	JDP2	534.16/346.18	553.9/264.38	440.17	409.14	-0.10521	17668	6746.2	0.37775	0.35281	0.64719	0.70561	0.97662	FALSE
HOXB9_3	HOXB9	502.85/377.65	643.78/298.77	440.25	471.28	0.098044	7837.6	6747.8	0.37774	0.64719	0.35281	0.70563	0.97662	TRUE
TNNC1_2	TNNC1	754.28/1010.1	918.65/748.9	882.19	833.77	-0.081344	32726	16432	0.37773	0.35282	0.64718	0.70563	0.97662	FALSE
FRMD1_1	FRMD1	590.9/1017.2	693.95/1005.4	804.06	849.68	0.079528	90874	14590	0.37772	0.64718	0.35282	0.70564	0.97662	TRUE
CLIC1_3	CLIC1	665.25/558.35	740.98/559.22	611.8	650.1	0.087458	5713.4	10281	0.37771	0.64718	0.35282	0.70564	0.97662	TRUE
RNF128_3	RNF128	852.11/1162.4	914.47/994.6	1007.2	954.53	-0.077469	48138	19477	0.37771	0.35282	0.64718	0.70565	0.97662	FALSE
RAP1GAP2_4	RAP1GAP2	106.64/134	37.624/175.92	120.32	106.77	-0.17082	374.53	1291.3	0.37769	0.35283	0.64717	0.70566	0.97663	FALSE
ARSA_1	ARSA	940.15/624.34	957.32/696.81	782.25	827.06	0.080275	49869	14085	0.37763	0.64715	0.35285	0.7057	0.97666	TRUE
L1TD1_1	L1TD1	1263/1113.7	1293.8/1200	1188.3	1246.9	0.069385	11150	24079	0.37762	0.64714	0.35286	0.70571	0.97666	TRUE
GJB6_2	GJB6	888.3/580.69	710.67/672.24	734.5	691.46	-0.086993	47314	12993	0.37758	0.35287	0.64713	0.70574	0.97666	FALSE
BAIAP2_2	BAIAP2	973.42/972.55	1040.9/801.97	972.98	921.45	-0.078428	0.3759	18631	0.37755	0.35288	0.64712	0.70576	0.97666	FALSE
EGR4_1	EGR4	244.58/297.45	250.82/245.7	271.01	248.26	-0.126	1397.8	3631	0.37754	0.35288	0.64712	0.70577	0.97666	FALSE
MPC1_2	MPC1	378.61/380.7	349.06/353.81	379.65	351.44	-0.1111	2.1841	5584.1	0.37754	0.35289	0.64711	0.70578	0.97666	FALSE
SLC25A31_1	SLC25A31	489.15/263.95	349.06/347.91	376.55	348.49	-0.11142	25359	5525.9	0.37749	0.3529	0.6471	0.70581	0.97666	FALSE
TEX13A_3	TEX13A	583.07/862.91	675.14/856.03	722.99	765.58	0.082471	39155	12732	0.37746	0.64709	0.35291	0.70583	0.97666	TRUE
RS1_2	RS1	944.07/681.19	548.68/984.78	812.63	766.73	-0.083776	34552	14790	0.37744	0.35292	0.64708	0.70585	0.97666	FALSE
P4HTM_1	P4HTM	481.33/343.13	468.21/296.81	412.23	382.51	-0.10769	9548.8	6203.7	0.37737	0.35295	0.64705	0.7059	0.97666	FALSE
IL36RN_4	IL36RN	579.16/584.75	657.37/432.44	581.95	544.9	-0.094734	15.621	9643	0.37729	0.35298	0.64702	0.70596	0.97666	FALSE
OR2T34_3	OR2T34	528.29/847.68	513.15/780.35	687.98	646.75	-0.089036	51007	11948	0.37724	0.353	0.647	0.706	0.97666	FALSE
CNTLN_1	CNTLN	1024.3/1068	924.92/1059.5	1046.1	992.19	-0.076298	954.34	20446	0.37722	0.353	0.647	0.70601	0.97666	FALSE
NKX2-1_1	NKX2-1	391.32/594.9	505.83/413.76	493.11	459.8	-0.10071	20722	7800.9	0.37719	0.35302	0.64698	0.70603	0.97666	FALSE
MCM5_1	MCM5	454.91/706.57	528.82/706.64	580.74	617.73	0.088935	31666	9617.3	0.37719	0.64698	0.35302	0.70603	0.97666	TRUE
CON038_1	CON038	1358.9/1038.5	1386.9/1128.3	1198.7	1257.6	0.069096	51307	24349	0.37718	0.64698	0.35302	0.70604	0.97666	TRUE
ANK1_2	ANK1	1031.1/795.91	1045.1/683.05	913.52	864.08	-0.080186	27667	17184	0.37718	0.35302	0.64698	0.70604	0.97666	FALSE
BDKRB1_3	BDKRB1	719.06/391.86	667.82/514.99	555.46	591.41	0.090313	53528	9084.7	0.37715	0.64697	0.35303	0.70606	0.97666	TRUE
PACS1_3	PACS1	531.22/526.88	536.14/591.65	529.05	563.9	0.09185	9.4137	8535.7	0.37714	0.64697	0.35303	0.70607	0.97666	TRUE
AQP2_3	AQP2	819.82/474.09	542.41/672.24	646.96	607.33	-0.091055	59764	11043	0.37713	0.35304	0.64696	0.70608	0.97666	FALSE
KRT39_3	KRT39	781.67/889.3	745.16/832.44	835.49	788.8	-0.082854	5792.7	15325	0.37713	0.35304	0.64696	0.70608	0.97666	FALSE
TMEM240_4	TMEM240	633.94/729.92	582.12/699.76	681.93	640.94	-0.089298	4605.7	11814	0.37712	0.35304	0.64696	0.70608	0.97666	FALSE
SAPCD2_3	SAPCD2	122.29/103.55	103.47/148.4	112.92	125.93	0.15608	175.58	1191.3	0.37712	0.64677	0.35323	0.70646	0.97666	TRUE
MKX_3	MKX	401.11/560.38	362.65/664.38	480.74	513.52	0.094945	12685	7551.6	0.37711	0.64695	0.35305	0.70609	0.97666	TRUE
MCM8_3	MCM8	678.95/674.08	802.64/631.95	676.51	717.29	0.084321	11.817	11693	0.3771	0.64695	0.35305	0.7061	0.97666	TRUE
LRRC58_2	LRRC58	720.03/474.09	633.33/485.51	597.06	559.42	-0.093788	30244	9964.7	0.37709	0.35305	0.64695	0.7061	0.97666	FALSE
PKHD1L1_1	PKHD1L1	1135.8/1475.1	1039.9/1446.7	1305.4	1243.3	-0.070322	57546	27167	0.37709	0.35305	0.64695	0.70611	0.97666	FALSE
SPDYC_4	SPDYC	392.3/390.85	203.8/521.87	391.57	362.83	-0.10969	1.0577	5809.2	0.37708	0.35306	0.64694	0.70611	0.97666	FALSE
IL25_2	IL25	695.58/787.79	747.25/822.61	741.68	784.93	0.08166	4251.2	13156	0.37708	0.64694	0.35306	0.70612	0.97666	TRUE
SIMC1_4	SIMC1	1038/857.83	856.99/1140.1	947.91	998.52	0.07497	16227	18018	0.37707	0.64694	0.35306	0.70612	0.97666	TRUE
STK4_3	STK4	724.93/745.15	928.05/456.02	735.04	692.04	-0.086843	204.45	13005	0.37705	0.35307	0.64693	0.70613	0.97666	FALSE
G2E3_3	G2E3	670.14/845.65	693.95/734.16	757.9	714.05	-0.085849	15402	13525	0.37698	0.3531	0.6469	0.70619	0.97666	FALSE
ZNF81_4	ZNF81	1062.4/1076.1	1198.7/830.47	1069.3	1014.6	-0.075637	93.243	21028	0.37697	0.3531	0.6469	0.70619	0.97666	FALSE
XKRY_1	XKRY	1655.3/1490.3	1469.4/1816.2	1572.8	1642.8	0.062808	13613	34510	0.37697	0.6469	0.3531	0.7062	0.97666	TRUE
ELAVL4_1	ELAVL4	534.16/651.75	633.33/477.65	592.95	555.49	-0.093995	6914.2	9877	0.37696	0.3531	0.6469	0.7062	0.97666	FALSE
ADGRE1_4	ADGRE1	740.58/1195.9	840.26/993.62	968.23	916.94	-0.078442	1.0365e+05	18514	0.37696	0.3531	0.6469	0.7062	0.97666	FALSE
NLK_2	NLK	1067.3/895.39	1002.3/857.01	981.36	929.63	-0.078047	14781	18837	0.37692	0.35312	0.64688	0.70623	0.97666	FALSE
SORT1_2	SORT1	571.33/433.48	675.14/397.06	502.41	536.1	0.093452	9500.9	7989.6	0.37689	0.64687	0.35313	0.70626	0.97666	TRUE
C15orf41_4	C15orf41	73.373/277.15	109.74/206.39	175.26	158.06	-0.1481	20762	2083.3	0.37687	0.35314	0.64686	0.70627	0.97666	FALSE
TIMMDC1_3	TIMMDC1	766.01/708.6	709.63/851.11	737.31	780.37	0.081783	1648.2	13056	0.37686	0.64686	0.35314	0.70628	0.97666	TRUE
RPS27L_2	RPS27L	721.99/613.17	647.96/606.39	667.58	627.18	-0.089929	5920.7	11496	0.37682	0.35315	0.64685	0.70631	0.97666	FALSE
FAM131C_4	FAM131C	418.72/548.2	539.27/493.37	483.46	516.32	0.09469	8383.2	7606.1	0.37682	0.64685	0.35315	0.70631	0.97666	TRUE
AGFG1_1	AGFG1	586.01/705.55	637.51/574.94	645.78	606.23	-0.091037	7145.9	11017	0.37681	0.35316	0.64684	0.70631	0.97666	FALSE
VCY1B_4	VCY1B	632.97/652.77	477.61/729.25	642.87	603.43	-0.091186	196.02	10954	0.3768	0.35316	0.64684	0.70632	0.97666	FALSE
ZNF22_3	ZNF22	783.62/702.51	942.68/629.98	743.07	786.33	0.081541	3289.8	13187	0.37676	0.64682	0.35318	0.70635	0.97666	TRUE
RGS12_4	RGS12	596.77/732.97	791.14/619.17	664.87	705.16	0.084756	9274.9	11436	0.37676	0.64682	0.35318	0.70635	0.97666	TRUE
DEFA6_1	DEFA6	1281.6/1596.9	1373.3/1373	1439.2	1373.1	-0.067791	49709	30793	0.37674	0.35318	0.64682	0.70637	0.97666	FALSE
PLSCR4_2	PLSCR4	662.31/714.69	658.42/800.99	688.5	729.7	0.083728	1371.7	11960	0.37674	0.64682	0.35318	0.70637	0.97666	TRUE
MPC1L_1	MPC1L	1269.8/1537	1476.7/1200	1403.4	1338.4	-0.068416	35684	29812	0.37673	0.35319	0.64681	0.70637	0.97666	FALSE
F8A1_4	F8A1	406.98/537.03	269.64/739.07	472	504.36	0.095442	8457.5	7376.4	0.37666	0.64679	0.35321	0.70642	0.97666	TRUE
GRIA4_4	GRIA4	448.06/423.33	514.19/418.68	435.7	466.43	0.098124	305.84	6658.7	0.37665	0.64678	0.35322	0.70643	0.97666	TRUE
THAP1_4	THAP1	270.99/283.24	391.91/208.36	277.11	300.13	0.11473	74.981	3735.6	0.37665	0.64678	0.35322	0.70644	0.97666	TRUE
NGFR_2	NGFR	1019.4/1051.7	931.19/1032.9	1035.6	982.06	-0.076459	522.84	20182	0.37663	0.35323	0.64677	0.70645	0.97666	FALSE
BIRC3_3	BIRC3	798.3/1124.8	916.56/1108.6	961.56	1012.6	0.074511	53310	18351	0.37662	0.64677	0.35323	0.70645	0.97666	TRUE
CHMP2A_1	CHMP2A	266.1/289.33	346.97/254.55	277.71	300.76	0.11462	269.78	3745.9	0.37656	0.64675	0.35325	0.7065	0.97666	TRUE
FAAH_3	FAAH	309.15/374.6	383.55/352.83	341.87	368.19	0.10669	2142.4	4884.3	0.37655	0.64675	0.35325	0.70651	0.97666	TRUE
ARMC8_4	ARMC8	709.27/737.03	677.23/854.06	723.15	765.64	0.082271	385.1	12736	0.37655	0.64675	0.35325	0.70651	0.97666	TRUE
FBXO46_4	FBXO46	860.91/804.03	753.52/1004.4	832.47	878.98	0.078335	1617.8	15254	0.37655	0.64675	0.35325	0.70651	0.97666	TRUE
PGAP3_1	PGAP3	640.79/879.15	531.96/900.25	759.97	716.11	-0.085656	28408	13573	0.37652	0.35326	0.64674	0.70653	0.97666	FALSE
NGLY1_1	NGLY1	450.02/561.4	377.28/701.73	505.71	539.5	0.093146	6202.4	8056.8	0.3765	0.64673	0.35327	0.70655	0.97666	TRUE
TNFRSF10C_1	TNFRSF10C	1526.2/984.73	1362.8/1027	1255.4	1194.9	-0.07122	1.4657e+05	25838	0.3765	0.35327	0.64673	0.70655	0.97666	FALSE
MTRNR2L10_2	MTRNR2L10	974.39/872.05	1003.3/942.52	923.22	972.91	0.075548	5237.6	17418	0.37648	0.64672	0.35328	0.70656	0.97666	TRUE
PSKH1_2	PSKH1	1028.2/1294.4	1275/1162.7	1161.3	1218.8	0.069738	35421	23378	0.37648	0.64672	0.35328	0.70656	0.97666	TRUE
MFSD1_2	MFSD1	939.18/455.82	888.34/589.69	697.5	739.01	0.083295	1.1682e+05	12160	0.37648	0.64672	0.35328	0.70656	0.97666	TRUE
LXN_4	LXN	287.62/605.05	359.52/470.77	446.34	415.14	-0.10429	50381	6867.3	0.37645	0.35329	0.64671	0.70658	0.97666	FALSE
SLC25A43_4	SLC25A43	622.2/1148.2	740.98/932.69	885.19	836.83	-0.080954	1.3832e+05	16503	0.37642	0.3533	0.6467	0.7066	0.97666	FALSE
YWHAZ_2	YWHAZ	638.83/821.29	456.71/917.94	730.06	687.33	-0.086896	16644	12892	0.37636	0.35333	0.64667	0.70665	0.97666	FALSE
RAB11A_3	RAB11A	684.82/750.22	744.11/775.44	717.52	759.78	0.082444	2139.1	12609	0.37631	0.64666	0.35334	0.70668	0.97666	TRUE
OXT_1	OXT	560.57/695.4	690.81/642.76	627.99	666.79	0.086356	9089.9	10630	0.37631	0.64666	0.35334	0.70668	0.97666	TRUE
SUCLG2_3	SUCLG2	361/279.18	291.58/399.02	320.09	345.3	0.10907	3347.2	4490.3	0.37631	0.64666	0.35334	0.70669	0.97666	TRUE
SLC35E2B_2	SLC35E2B	690.69/312.68	796.37/274.2	501.68	535.29	0.09336	71445	7974.8	0.37631	0.64666	0.35334	0.70669	0.97666	TRUE
EPS8L3_3	EPS8L3	1751.2/1478.1	1666.9/1420.2	1614.6	1543.6	-0.06492	37281	35694	0.37628	0.35335	0.64665	0.70671	0.97666	FALSE
CAAP1_1	CAAP1	492.09/379.68	387.73/422.61	435.88	405.17	-0.10516	6317.9	6662.4	0.37628	0.35335	0.64665	0.70671	0.97666	FALSE
C17orf105_1	C17orf105	1050.7/1348.2	1308.5/1207.9	1199.4	1258.2	0.068917	44243	24368	0.37627	0.64664	0.35336	0.70672	0.97666	TRUE
SLC10A2_4	SLC10A2	755.25/259.89	557.04/525.8	507.57	541.42	0.092967	1.2269e+05	8094.8	0.37625	0.64663	0.35337	0.70673	0.97666	TRUE
CPT1B_4	CPT1B	711.23/663.93	805.77/651.6	687.58	728.69	0.083656	1118.5	11939	0.37622	0.64662	0.35338	0.70675	0.97666	TRUE
ERICH5_1	ERICH5	637.86/1060.9	778.6/1014.3	849.36	896.43	0.077722	89470	15652	0.37622	0.64662	0.35338	0.70676	0.97666	TRUE
IAPP_1	IAPP	739.6/296.43	592.57/512.04	518.02	552.31	0.092302	98198	8308.6	0.3762	0.64662	0.35338	0.70677	0.97666	TRUE
IYD_1	IYD	393.28/531.96	467.16/521.87	462.62	494.52	0.095995	9615.8	7189.3	0.3762	0.64662	0.35338	0.70677	0.97666	TRUE
CON050_4	CON050	908.85/1031.4	790.1/1047.7	970.14	918.89	-0.078221	7513.2	18561	0.37619	0.35339	0.64661	0.70678	0.97666	FALSE
NR2E3_3	NR2E3	269.03/407.09	244.55/379.36	338.06	311.96	-0.11557	9529.6	4814.8	0.37618	0.35339	0.64661	0.70678	0.97666	FALSE
PARD6G_4	PARD6G	1030.2/1099.4	1179.9/1058.5	1064.8	1119.2	0.071822	2400.5	20916	0.37616	0.6466	0.3534	0.7068	0.97666	TRUE
URB1_1	URB1	190.77/264.96	296.81/199.51	227.87	248.16	0.12256	2752.4	2910.6	0.37615	0.64659	0.35341	0.70682	0.97666	TRUE
SNRPA1_2	SNRPA1	278.82/241.61	257.1/219.17	260.22	238.13	-0.12744	692.04	3447.5	0.37615	0.3534	0.6466	0.70681	0.97666	FALSE
C16orf74_3	C16orf74	309.15/265.98	334.43/193.61	287.56	264.02	-0.12276	931.66	3916.3	0.37614	0.35341	0.64659	0.70681	0.97666	FALSE
USMG5_1	USMG5	590.9/637.54	727.39/424.57	614.22	575.98	-0.092568	1087.6	10333	0.37614	0.35341	0.64659	0.70681	0.97666	FALSE
PTF1A_3	PTF1A	486.22/797.94	603.02/602.46	642.08	602.74	-0.091057	48584	10937	0.37612	0.35341	0.64659	0.70683	0.97666	FALSE
KLRC4_1	KLRC4	1473.3/1219.2	1423.4/1395.6	1346.3	1409.5	0.066162	32281	28263	0.37608	0.64657	0.35343	0.70685	0.97666	TRUE
RBAK_1	RBAK	540.03/717.74	639.6/540.55	628.88	590.07	-0.09174	15791	10650	0.37605	0.35344	0.64656	0.70688	0.97666	FALSE
PKHD1L1_4	PKHD1L1	586.98/682.21	543.45/647.67	634.6	595.56	-0.091434	4533.5	10774	0.37605	0.35344	0.64656	0.70688	0.97666	FALSE
GBAS_1	GBAS	1025.3/905.55	898.79/1134.2	965.41	1016.5	0.074293	7166.4	18445	0.37603	0.64655	0.35345	0.7069	0.97666	TRUE
ILF2_3	ILF2	254.36/245.68	240.37/302.71	250.02	271.54	0.11868	37.713	3276.1	0.37602	0.64655	0.35345	0.70691	0.97666	TRUE
C1orf185_1	C1orf185	1087.9/1318.7	1276.1/1248.2	1203.3	1262.1	0.068794	26646	24469	0.37601	0.64654	0.35346	0.70691	0.97666	TRUE
MRPS17_1	MRPS17	270.01/237.55	258.14/292.88	253.78	275.51	0.11806	526.8	3339.1	0.37597	0.64653	0.35347	0.70694	0.97666	TRUE
BLVRA_3	BLVRA	477.41/427.39	439.99/401.97	452.4	420.98	-0.10363	1251	6986.9	0.37595	0.35348	0.64652	0.70695	0.97666	FALSE
HDC_3	HDC	964.61/372.57	951.04/466.83	668.59	708.94	0.084413	1.7525e+05	11518	0.37594	0.64652	0.35348	0.70696	0.97666	TRUE
N4BP3_1	N4BP3	606.55/537.03	657.37/559.22	571.79	608.29	0.089128	2416.3	9428	0.37593	0.64652	0.35348	0.70697	0.97666	TRUE
CYP2F1_3	CYP2F1	286.64/179.69	137.95/369.54	233.17	253.75	0.12152	5719.8	2997.2	0.3759	0.6465	0.3535	0.707	0.97666	TRUE
SAR1B_3	SAR1B	560.57/471.05	381.46/581.82	515.81	481.64	-0.098673	4007.2	8263.2	0.37585	0.35352	0.64648	0.70703	0.97666	FALSE
AP4B1_4	AP4B1	1252.2/1148.2	1202.9/1080.1	1200.2	1141.5	-0.072274	5414	24388	0.37584	0.35352	0.64648	0.70704	0.97666	FALSE
PLEKHM1_2	PLEKHM1	273.93/498.46	282.18/433.42	386.19	357.8	-0.10987	25207	5707.3	0.37583	0.35352	0.64648	0.70704	0.97666	FALSE
MEF2B_1	MEF2B	692.64/815.2	668.87/751.85	753.92	710.36	-0.085745	7509.7	13434	0.37582	0.35352	0.64648	0.70705	0.97666	FALSE
PPAN-P2RY11_2	PPAN-P2RY11	849.17/848.7	790.1/813.77	848.93	801.93	-0.082071	0.11272	15642	0.37581	0.35353	0.64647	0.70706	0.97666	FALSE
C9orf170_3	C9orf170	641.77/439.58	624.97/526.79	540.67	575.88	0.090847	20441	8776.4	0.37581	0.64647	0.35353	0.70706	0.97666	TRUE
TBX3_4	TBX3	472.52/437.55	458.8/388.21	455.03	423.51	-0.10336	611.7	7038.9	0.3758	0.35353	0.64647	0.70707	0.97666	FALSE
SPHKAP_3	SPHKAP	1000.8/1109.6	1142.3/1076.2	1055.2	1109.2	0.07198	5917.7	20674	0.37579	0.64647	0.35353	0.70707	0.97666	TRUE
MT4_4	MT4	354.15/391.86	289.49/400.99	373	345.24	-0.11128	711.2	5459.5	0.37577	0.35355	0.64645	0.70709	0.97666	FALSE
ALX4_2	ALX4	298.38/188.82	291.58/153.32	243.6	222.45	-0.13049	6001.6	3169.3	0.37576	0.35355	0.64645	0.7071	0.97666	FALSE
RRAS_1	RRAS	520.46/635.51	650.05/432.44	577.98	541.25	-0.094576	6617.9	9558.9	0.37576	0.35355	0.64645	0.7071	0.97666	FALSE
NCLN_4	NCLN	326.75/300.5	276.95/400	313.63	338.48	0.10969	344.78	4374.9	0.37575	0.64645	0.35355	0.70711	0.97666	TRUE
STS_2	STS	954.83/676.11	697.08/842.27	815.47	769.68	-0.083277	38841	14856	0.37572	0.35356	0.64644	0.70712	0.97666	FALSE
SMARCC2_2	SMARCC2	326.75/152.28	244.55/192.63	239.52	218.59	-0.13131	15221	3101.6	0.37572	0.35356	0.64644	0.70712	0.97666	FALSE
FAM219B_2	FAM219B	344.36/454.8	431.63/425.56	399.58	428.59	0.10086	6098.4	5961.5	0.3757	0.64643	0.35357	0.70714	0.97666	TRUE
PRR32_4	PRR32	937.22/920.77	811/947.43	929	879.21	-0.07937	135.21	17558	0.3757	0.35357	0.64643	0.70714	0.97666	FALSE
GALM_1	GALM	587.96/961.38	697.08/763.64	774.67	730.36	-0.084858	69721	13910	0.37568	0.35358	0.64642	0.70715	0.97666	FALSE
OR51F2_1	OR51F2	538.07/766.47	702.31/522.86	652.27	612.58	-0.090417	26083	11159	0.37567	0.35358	0.64642	0.70716	0.97666	FALSE
DAND5_4	DAND5	704.38/517.75	726.35/419.66	611.06	573	-0.092622	17417	10265	0.37566	0.35359	0.64641	0.70717	0.97666	FALSE
ZCWPW1_1	ZCWPW1	1149.5/1029.4	937.46/1131.2	1089.5	1034.3	-0.074831	7213.4	21539	0.37557	0.35362	0.64638	0.70724	0.97666	FALSE
RTN4IP1_4	RTN4IP1	576.22/509.62	521.51/634.9	542.92	578.2	0.09066	2217.7	8823.1	0.37557	0.64638	0.35362	0.70724	0.97666	TRUE
CHADL_4	CHADL	275.88/335.01	334.43/325.31	305.45	329.87	0.11063	1748.1	4229.8	0.37555	0.64637	0.35363	0.70725	0.97666	TRUE
ELOVL4_1	ELOVL4	289.58/498.46	401.32/329.24	394.02	365.28	-0.10897	21815	5855.5	0.37555	0.35363	0.64637	0.70725	0.97666	FALSE
ORAI2_1	ORAI2	659.38/571.55	729.48/577.89	615.46	653.69	0.086788	3857	10360	0.37553	0.64637	0.35363	0.70726	0.97666	TRUE
SLC23A3_3	SLC23A3	625.14/913.67	831.9/795.09	769.4	813.5	0.080297	41625	13789	0.37551	0.64636	0.35364	0.70728	0.97666	TRUE
PPP5C_1	PPP5C	965.59/409.12	697.08/595.58	687.36	646.33	-0.088643	1.5483e+05	11934	0.37551	0.35364	0.64636	0.70728	0.97666	FALSE
PPIL6_2	PPIL6	436.33/645.66	536.14/616.22	540.99	576.18	0.09075	21910	8783	0.37547	0.64634	0.35366	0.70731	0.97666	TRUE
TEAD1_1	TEAD1	270.01/164.46	182.89/212.29	217.24	197.59	-0.1361	5570.7	2738.6	0.37545	0.35366	0.64634	0.70733	0.97666	FALSE
SELL_4	SELL	79.243/77.154	99.285/77.642	78.199	88.463	0.17582	2.1814	747.5	0.37545	0.64559	0.35441	0.70883	0.97675	TRUE
LTF_4	LTF	992/904.53	892.52/903.2	948.27	897.86	-0.078718	3825.7	18026	0.37544	0.35367	0.64633	0.70733	0.97666	FALSE
VWDE_3	VWDE	947/835.5	1043/836.37	891.25	939.69	0.076275	6216.5	16648	0.37544	0.64633	0.35367	0.70734	0.97666	TRUE
PRPF4_2	PRPF4	302.3/360.39	356.38/357.74	331.34	357.06	0.10753	1687.5	4693	0.37541	0.64632	0.35368	0.70736	0.97666	TRUE
CES5A_3	CES5A	160.44/311.66	239.33/274.2	236.05	256.77	0.12086	11434	3044.5	0.37541	0.64632	0.35368	0.70736	0.97666	TRUE
HOXD10_2	HOXD10	398.17/455.82	403.41/511.06	427	457.24	0.098496	1661.6	6489.1	0.3754	0.64632	0.35368	0.70736	0.97666	TRUE
SLC25A38_2	SLC25A38	326.75/344.15	394/225.06	335.45	309.53	-0.11565	151.27	4767.4	0.37537	0.35369	0.64631	0.70739	0.97666	FALSE
DKKL1_4	DKKL1	452.96/611.14	487.02/646.69	532.05	566.85	0.09125	12511	8597.6	0.37536	0.6463	0.3537	0.7074	0.97666	TRUE
ZNF571_4	ZNF571	546.87/359.38	448.35/395.09	453.13	421.72	-0.10339	17578	7001.2	0.37534	0.35371	0.64629	0.70741	0.97666	FALSE
UGT2B11_1	UGT2B11	375.67/502.52	365.79/573.96	439.09	469.87	0.097529	8045.1	6725.2	0.37533	0.64629	0.35371	0.70741	0.97666	TRUE
C8orf33_1	C8orf33	398.17/788.8	408.64/703.69	593.49	556.16	-0.093541	76296	9888.3	0.37532	0.35371	0.64629	0.70742	0.97666	FALSE
SORCS3_4	SORCS3	1071.2/573.58	890.43/662.41	822.41	776.42	-0.082921	1.2384e+05	15018	0.3753	0.35372	0.64628	0.70744	0.97666	FALSE
MTG2_1	MTG2	734.71/634.49	658.42/629	684.6	643.71	-0.088725	5021.7	11873	0.3753	0.35372	0.64628	0.70744	0.97666	FALSE
GOLM1_1	GOLM1	727.86/636.52	680.36/765.61	682.19	722.99	0.083671	4171.4	11819	0.37523	0.64626	0.35374	0.70749	0.97671	TRUE
EIF3E_1	EIF3E	168.27/255.83	134.82/250.62	212.05	192.72	-0.13722	3833.2	2655.5	0.37515	0.35377	0.64623	0.70755	0.97675	FALSE
ZDHHC9_4	ZDHHC9	1322.7/755.3	1253.1/931.7	1039	1092.4	0.072247	1.6096e+05	20267	0.37514	0.64622	0.35378	0.70756	0.97675	TRUE
LRRC8B_3	LRRC8B	1177.9/1042.6	1067.1/1264.9	1110.2	1166	0.07059	9151.1	22068	0.37511	0.64621	0.35379	0.70758	0.97675	TRUE
PRRT1_1	PRRT1	760.15/970.52	1130.8/694.85	865.33	912.82	0.076997	22129	16030	0.37511	0.64621	0.35379	0.70758	0.97675	TRUE
SLC18A1_4	SLC18A1	466.65/238.57	398.18/253.57	352.61	325.87	-0.11342	26011	5081	0.37508	0.3538	0.6462	0.7076	0.97675	FALSE
ARL8B_2	ARL8B	566.44/788.8	520.46/915.98	677.62	718.22	0.08383	24722	11718	0.37506	0.64619	0.35381	0.70761	0.97675	TRUE
STAM_3	STAM	877.54/1113.7	878.93/1008.4	995.6	943.65	-0.07724	27876	19188	0.37505	0.35381	0.64619	0.70762	0.97675	FALSE
RSAD1_2	RSAD1	959.72/942.09	852.8/1149.9	950.91	1001.3	0.074489	155.34	18091	0.37501	0.64617	0.35383	0.70765	0.97675	TRUE
AREL1_1	AREL1	610.46/361.41	686.63/350.86	485.94	518.75	0.094083	31015	7656	0.37501	0.64617	0.35383	0.70765	0.97675	TRUE
MAP3K13_4	MAP3K13	1801.1/1404	2120.5/1225.6	1602.5	1673	0.062079	78829	35351	0.375	0.64617	0.35383	0.70766	0.97675	TRUE
WFDC9_1	WFDC9	1317.8/1111.6	1318.9/1228.5	1214.7	1273.7	0.068384	21249	24767	0.37497	0.64616	0.35384	0.70768	0.97675	TRUE
LYNX1_1	LYNX1	484.26/587.79	556/446.2	536.03	501.1	-0.097035	5359.3	8680	0.37494	0.35385	0.64615	0.7077	0.97675	FALSE
CDC34_1	CDC34	1119.2/1086.3	1156.9/937.6	1102.7	1047.3	-0.074366	542.32	21876	0.37491	0.35386	0.64614	0.70773	0.97675	FALSE
FDXR_4	FDXR	123.27/221.31	132.73/245.7	172.29	189.22	0.13446	4806.3	2038.5	0.3749	0.64611	0.35389	0.70778	0.97675	TRUE
PPHLN1_3	PPHLN1	575.24/633.48	578.99/554.31	604.36	566.65	-0.092803	1695.5	10121	0.37489	0.35387	0.64613	0.70775	0.97675	FALSE
CBX1_2	CBX1	272.95/162.43	247.69/148.4	217.69	198.05	-0.13577	6107.1	2745.9	0.37486	0.35388	0.64612	0.70776	0.97675	FALSE
CDC25C_4	CDC25C	859.93/944.12	788.01/1113.5	902.03	950.77	0.075836	3544.1	16907	0.37483	0.64611	0.35389	0.70779	0.97675	TRUE
LOR_3	LOR	972.44/654.8	871.62/664.38	813.62	768	-0.083141	50448	14813	0.37482	0.3539	0.6461	0.70779	0.97675	FALSE
KCNMB3_3	KCNMB3	784.6/875.09	572.72/1179.4	829.85	876.04	0.078067	4094.1	15192	0.37481	0.6461	0.3539	0.70781	0.97675	TRUE
TGFB2_2	TGFB2	293.49/322.83	280.09/385.26	308.16	332.67	0.11008	430.33	4277.8	0.3748	0.6461	0.3539	0.70781	0.97675	TRUE
UCP3_2	UCP3	322.84/313.69	144.22/442.26	318.27	293.24	-0.11775	41.85	4457.8	0.37478	0.35391	0.64609	0.70782	0.97675	FALSE
ORAI3_1	ORAI3	778.73/957.32	868.48/772.49	868.03	820.49	-0.081167	15947	16094	0.37475	0.35392	0.64608	0.70785	0.97675	FALSE
PSMG3_4	PSMG3	11.74/14.213	18.812/13.759	12.976	16.286	0.3066	3.0577	77.991	0.37474	0.61908	0.38092	0.76184	0.98129	TRUE
STX19_2	STX19	691.66/677.13	720.08/567.08	684.4	643.58	-0.088582	105.62	11868	0.37467	0.35395	0.64605	0.7079	0.97675	FALSE
RIPK3_1	RIPK3	476.44/345.16	459.85/420.64	410.8	440.24	0.099635	8616.2	6176.2	0.37467	0.64605	0.35395	0.70791	0.97675	TRUE
ELP3_1	ELP3	494.05/449.73	376.24/503.2	471.89	439.72	-0.10164	982.02	7374	0.37461	0.35398	0.64602	0.70795	0.97675	FALSE
LY9_2	LY9	1047.8/942.09	1024.2/861.92	994.93	943.06	-0.077162	5583.5	19172	0.3746	0.35398	0.64602	0.70796	0.97675	FALSE
LEO1_4	LEO1	349.26/437.55	268.59/460.94	393.4	364.76	-0.10875	3897.5	5843.8	0.3746	0.35398	0.64602	0.70796	0.97675	FALSE
PHC1_3	PHC1	485.24/530.94	619.75/463.89	508.09	541.82	0.092539	1044.3	8105.4	0.37459	0.64602	0.35398	0.70796	0.97675	TRUE
ASS1_1	ASS1	353.17/266.99	246.64/324.33	310.08	285.49	-0.11883	3713.1	4311.9	0.37456	0.35399	0.64601	0.70798	0.97675	FALSE
CENPI_4	CENPI	496/402.01	302.03/533.67	449.01	417.85	-0.10352	4416.9	6919.9	0.37455	0.354	0.646	0.70799	0.97675	FALSE
JDP2_3	JDP2	1348.1/1326.8	1354.5/1195.1	1337.5	1274.8	-0.069219	225.97	28026	0.37455	0.354	0.646	0.708	0.97675	FALSE
IGSF11_4	IGSF11	566.44/453.79	508.97/578.88	510.11	543.92	0.092399	6345.2	8146.7	0.37454	0.646	0.354	0.708	0.97675	TRUE
MMP28_2	MMP28	1145.6/824.33	1092.1/980.84	984.97	1036.5	0.073488	51606	18926	0.37453	0.64599	0.35401	0.70801	0.97675	TRUE
MOB2_1	MOB2	1218/1243.6	1116.2/1226.5	1230.8	1171.4	-0.071352	327.96	25189	0.37451	0.35401	0.64599	0.70802	0.97675	FALSE
MRPS34_4	MRPS34	393.28/376.63	279.04/434.4	384.96	356.72	-0.1096	138.53	5684	0.3745	0.35402	0.64598	0.70803	0.97675	FALSE
GSC2_1	GSC2	184.9/253.8	218.43/180.84	219.35	199.63	-0.13524	2373.4	2772.6	0.37447	0.35403	0.64597	0.70805	0.97675	FALSE
FAM200B_3	FAM200B	480.35/581.7	530.91/600.5	531.03	565.7	0.091102	5136.2	8576.5	0.37447	0.64597	0.35403	0.70806	0.97675	TRUE
AADAC_1	AADAC	1064.4/982.7	1225.9/926.79	1023.5	1076.3	0.072495	3337.3	19882	0.37445	0.64596	0.35404	0.70807	0.97675	TRUE
RDH12_1	RDH12	1049.7/2153.2	1331.5/1730.7	1601.5	1531.1	-0.064789	6.0884e+05	35320	0.37445	0.35404	0.64596	0.70807	0.97675	FALSE
MT1E_1	MT1E	847.21/859.86	813.09/800.01	853.54	806.55	-0.081596	79.997	15751	0.37442	0.35405	0.64595	0.7081	0.97675	FALSE
TRIM49D2_1	TRIM49D2	404.04/463.94	398.18/408.85	433.99	403.52	-0.10479	1794	6625.4	0.37439	0.35406	0.64594	0.70811	0.97675	FALSE
SLC25A30_2	SLC25A30	502.85/600.99	617.66/557.25	551.92	587.45	0.08986	4815.8	9010.7	0.37434	0.64593	0.35407	0.70815	0.97675	TRUE
DCAKD_4	DCAKD	522.42/376.63	448.35/513.03	449.53	480.69	0.096491	10626	6930.1	0.37434	0.64592	0.35408	0.70815	0.97675	TRUE
UNC5D_4	UNC5D	1068.3/1175.6	1188.3/1167.6	1121.9	1177.9	0.070186	5753.9	22367	0.37432	0.64592	0.35408	0.70817	0.97675	TRUE
NUDT18_1	NUDT18	766.01/723.83	713.81/689.93	744.92	701.87	-0.085768	889.86	13229	0.37431	0.35409	0.64591	0.70818	0.97675	FALSE
HHLA3_2	HHLA3	688.73/639.57	595.71/652.59	664.15	624.15	-0.089479	1208.4	11420	0.37431	0.35409	0.64591	0.70818	0.97675	FALSE
PLAU_4	PLAU	1242.5/1841.5	1158/1788.7	1542	1473.3	-0.065664	1.7946e+05	33645	0.3743	0.35409	0.64591	0.70818	0.97675	FALSE
ST6GALNAC4_3	ST6GALNAC4	1284.5/822.3	1336.7/877.65	1053.4	1107.2	0.071742	1.0682e+05	20629	0.37429	0.64591	0.35409	0.70819	0.97675	TRUE
NR1D1_1	NR1D1	556.66/767.48	701.26/702.71	662.07	701.99	0.084339	22223	11375	0.37428	0.6459	0.3541	0.7082	0.97675	TRUE
OR4M1_3	OR4M1	932.33/863.92	855.94/843.25	898.13	849.6	-0.080049	2339.5	16813	0.37427	0.3541	0.6459	0.7082	0.97675	FALSE
ZNF292_3	ZNF292	683.84/556.32	477.61/686	620.08	581.81	-0.09176	8130	10459	0.37423	0.35412	0.64588	0.70823	0.97675	FALSE
FOXN2_1	FOXN2	222.08/383.74	209.02/445.21	302.91	327.12	0.11057	13068	4185	0.37422	0.64588	0.35412	0.70824	0.97675	TRUE
PDIA4_3	PDIA4	881.46/1225.3	972.99/1241.3	1053.4	1107.1	0.071728	59125	20629	0.37422	0.64588	0.35412	0.70824	0.97675	TRUE
OR52N1_1	OR52N1	1045.8/812.15	1143.3/813.77	928.98	978.56	0.074927	27299	17557	0.37414	0.64585	0.35415	0.7083	0.97675	TRUE
GLA_4	GLA	677.97/627.39	572.72/653.57	652.68	613.14	-0.090002	1279.3	11168	0.37409	0.35417	0.64583	0.70834	0.97675	FALSE
BMP7_1	BMP7	539.05/424.35	461.94/436.37	481.7	449.15	-0.10071	6578	7570.7	0.37405	0.35418	0.64582	0.70837	0.97675	FALSE
ZNF550_3	ZNF550	1060.5/1190.8	1081.7/1057.5	1125.6	1069.6	-0.073629	8492.8	22462	0.37403	0.35419	0.64581	0.70838	0.97675	FALSE
MAPK8IP1_3	MAPK8IP1	686.77/550.23	575.85/584.77	618.5	580.31	-0.091795	9321.7	10425	0.37403	0.35419	0.64581	0.70838	0.97675	FALSE
GXYLT2_4	GXYLT2	1013.5/892.35	901.92/903.2	952.94	902.56	-0.078269	7342	18140	0.37402	0.3542	0.6458	0.70839	0.97675	FALSE
SHISA8_4	SHISA8	1129.9/692.36	1196.6/527.77	911.15	862.21	-0.079568	95742	17127	0.374	0.3542	0.6458	0.7084	0.97675	FALSE
MMP21_3	MMP21	558.61/675.1	657.37/652.59	616.86	654.98	0.086376	6784.5	10390	0.374	0.6458	0.3542	0.7084	0.97675	TRUE
HDAC5_4	HDAC5	547.85/480.18	428.49/531.7	514.02	480.1	-0.098296	2289.5	8226.6	0.37399	0.3542	0.6458	0.70841	0.97675	FALSE
WT1_3	WT1	431.43/690.33	385.64/664.38	560.88	525.01	-0.095169	33513	9198.3	0.37399	0.3542	0.6458	0.70841	0.97675	FALSE
RPL22_1	RPL22	255.34/105.58	290.54/105.16	180.46	197.85	0.13204	11214	2162.3	0.37399	0.64578	0.35422	0.70845	0.97675	TRUE
ASB15_1	ASB15	622.2/836.51	739.93/633.91	729.36	686.92	-0.086358	22964	12876	0.37397	0.35421	0.64579	0.70843	0.97675	FALSE
PIGQ_3	PIGQ	107.61/180.7	116.01/202.46	144.16	159.23	0.14254	2671	1624.8	0.37396	0.64572	0.35428	0.70855	0.97675	TRUE
RSL24D1_2	RSL24D1	145.77/265.98	139/310.57	205.87	224.78	0.12619	7225.4	2557.4	0.37393	0.64576	0.35424	0.70847	0.97675	TRUE
SPINT4_2	SPINT4	977.33/1072	854.89/1089	1024.7	971.92	-0.076186	4484.8	19910	0.3739	0.35424	0.64576	0.70848	0.97675	FALSE
GLRA1_2	GLRA1	611.44/530.94	635.42/434.4	571.19	534.91	-0.094503	3240.1	9415.4	0.37389	0.35424	0.64576	0.70848	0.97675	FALSE
ZRANB3_1	ZRANB3	789.49/1095.4	727.39/1057.5	942.44	892.45	-0.078548	46785	17884	0.37382	0.35427	0.64573	0.70853	0.97675	FALSE
TRIM60_4	TRIM60	192.73/143.14	180.8/121.87	167.93	151.34	-0.14921	1229.3	1973.1	0.37381	0.35427	0.64573	0.70855	0.97675	FALSE
PLA2G1B_1	PLA2G1B	463.72/331.97	349.06/504.18	397.84	426.62	0.10052	8679.3	5928.3	0.3738	0.64573	0.35427	0.70855	0.97675	TRUE
DUSP4_1	DUSP4	801.23/1879.1	1001.2/1553.8	1340.2	1277.5	-0.069024	5.8091e+05	28098	0.37379	0.35428	0.64572	0.70856	0.97675	FALSE
NKX6-1_2	NKX6-1	582.09/755.3	464.03/793.13	668.7	628.58	-0.089124	15000	11521	0.37378	0.35429	0.64571	0.70857	0.97675	FALSE
UBL5_2	UBL5	94.896/172.58	98.24/140.54	133.74	119.39	-0.16244	3017.6	1477	0.37377	0.35429	0.64571	0.70857	0.97675	FALSE
BTBD7_3	BTBD7	773.84/705.55	649.01/915.98	739.7	782.49	0.081037	2331.5	13111	0.37376	0.64571	0.35429	0.70858	0.97675	TRUE
PEX11A_4	PEX11A	437.3/616.22	544.5/577.89	526.76	561.2	0.091188	16005	8488.4	0.37375	0.64571	0.35429	0.70859	0.97675	TRUE
SRPRB_4	SRPRB	521.44/666.98	470.3/643.74	594.21	557.02	-0.09308	10591	9903.7	0.37369	0.35432	0.64568	0.70863	0.97675	FALSE
RIMBP3B_1	RIMBP3B	482.31/240.6	420.13/248.65	361.45	334.39	-0.11195	29211	5244.4	0.37368	0.35432	0.64568	0.70864	0.97675	FALSE
PPIC_4	PPIC	320.88/340.09	256.05/353.81	330.49	304.93	-0.11574	184.37	4677.4	0.37366	0.35433	0.64567	0.70866	0.97675	FALSE
MAP4K1_3	MAP4K1	1147.6/1048.7	1266.7/1039.8	1098.1	1153.2	0.070592	4887.3	21759	0.37366	0.64567	0.35433	0.70866	0.97675	TRUE
PPP4R4_2	PPP4R4	1043.9/1214.2	1060.8/1085	1129	1072.9	-0.073473	14503	22548	0.37366	0.35433	0.64567	0.70866	0.97675	FALSE
NGLY1_3	NGLY1	825.69/822.3	941.64/798.04	824	869.84	0.07802	5.747	15055	0.37362	0.64566	0.35434	0.70868	0.97675	TRUE
SPOP_4	SPOP	326.75/503.53	406.55/364.62	415.14	385.58	-0.1063	15625	6259.8	0.37361	0.35435	0.64565	0.70869	0.97675	FALSE
CNIH2_3	CNIH2	1265.9/1187.8	1369.1/1203	1226.8	1286	0.067904	3054.6	25085	0.37361	0.64565	0.35435	0.7087	0.97675	TRUE
KLHL7_4	KLHL7	470.57/665.96	510.01/698.78	568.26	604.39	0.088777	19090	9353.6	0.37358	0.64564	0.35436	0.70872	0.97675	TRUE
ANKRD20A2_1	ANKRD20A2	341.43/198.98	388.78/196.56	270.2	292.67	0.11482	10146	3617.1	0.37357	0.64564	0.35436	0.70873	0.97675	TRUE
SIVA1_2	SIVA1	903.96/994.88	938.5/859.96	949.42	899.23	-0.078269	4133.9	18054	0.37352	0.35438	0.64562	0.70876	0.97675	FALSE
FAM47A_1	FAM47A	933.31/1429.4	898.79/1348.4	1181.3	1123.6	-0.072235	1.2305e+05	23898	0.37352	0.35438	0.64562	0.70876	0.97675	FALSE
CMTM3_3	CMTM3	861.89/958.34	980.31/937.6	910.11	958.95	0.075336	4651.1	17101	0.37348	0.64561	0.35439	0.70879	0.97675	TRUE
ZFP92_1	ZFP92	426.54/673.07	656.33/514.01	549.81	585.17	0.08977	30388	8966.5	0.37344	0.64559	0.35441	0.70882	0.97675	TRUE
LCP1_4	LCP1	1006.7/840.57	1026.3/722.37	923.63	874.33	-0.079046	13795	17428	0.37343	0.35441	0.64559	0.70883	0.97675	FALSE
CCDC24_2	CCDC24	895.15/670.02	698.13/778.39	782.59	738.26	-0.084017	25341	14093	0.37342	0.35442	0.64558	0.70883	0.97675	FALSE
LIPK_3	LIPK	812/781.69	730.53/773.47	796.84	752	-0.083459	459.09	14422	0.37342	0.35442	0.64558	0.70884	0.97675	FALSE
MLF2_3	MLF2	625.14/424.35	527.78/453.08	524.74	490.43	-0.097383	20158	8446.8	0.37339	0.35443	0.64557	0.70886	0.97675	FALSE
TCEA1_3	TCEA1	956.78/1278.1	978.22/1368.1	1117.5	1173.1	0.070106	51628	22252	0.37334	0.64555	0.35445	0.70889	0.97675	TRUE
MLLT6_1	MLLT6	449.04/592.87	455.67/517.94	520.96	486.8	-0.09763	10343	8368.9	0.37333	0.35445	0.64555	0.7089	0.97675	FALSE
TTC9C_4	TTC9C	391.32/203.04	316.67/229.98	297.18	273.32	-0.12031	17726	4084.2	0.37333	0.35445	0.64555	0.70891	0.97675	FALSE
IPO9_4	IPO9	458.83/368.51	409.68/358.73	413.67	384.2	-0.10634	4078.3	6231.4	0.37328	0.35447	0.64553	0.70894	0.97675	FALSE
TMX2_1	TMX2	304.25/309.63	431.63/230.96	306.94	331.29	0.1098	14.463	4256.3	0.37326	0.64552	0.35448	0.70896	0.97675	TRUE
ARHGAP26_4	ARHGAP26	1214.1/934.99	1057.6/1200	1074.5	1128.8	0.071051	38946	21161	0.37324	0.64551	0.35449	0.70897	0.97675	TRUE
VIPR1_3	VIPR1	1028.2/877.12	1028.4/776.42	952.66	902.4	-0.078111	11413	18133	0.37324	0.35449	0.64551	0.70897	0.97675	FALSE
SPINT3_4	SPINT3	808.08/726.87	854.89/767.57	767.48	811.23	0.079893	3297.4	13745	0.37323	0.64551	0.35449	0.70898	0.97675	TRUE
CON015_3	CON015	667.21/829.41	662.6/747.92	748.31	705.26	-0.085363	13155	13306	0.3732	0.3545	0.6455	0.709	0.97675	FALSE
FAM195B_3	FAM195B	862.87/740.07	732.62/780.35	801.47	756.48	-0.08323	7539.4	14530	0.3732	0.3545	0.6455	0.709	0.97675	FALSE
CYP19A1_1	CYP19A1	982.22/831.44	944.77/771.51	906.83	858.14	-0.079528	11368	17022	0.37319	0.3545	0.6455	0.70901	0.97675	FALSE
CELF6_4	CELF6	760.15/856.82	745.16/781.33	808.48	763.25	-0.08296	4672.8	14693	0.37318	0.35451	0.64549	0.70901	0.97675	FALSE
KRBOX1_2	KRBOX1	707.32/603.02	656.33/574.94	655.17	615.63	-0.089651	5438.8	11223	0.37318	0.35451	0.64549	0.70901	0.97675	FALSE
LAT2_2	LAT2	813.95/702.51	835.04/594.6	758.23	714.82	-0.084943	6209.7	13533	0.37317	0.35451	0.64549	0.70902	0.97675	FALSE
ACKR4_4	ACKR4	1053.6/1206	993.89/1377.9	1129.8	1185.9	0.0698	11614	22569	0.37314	0.64548	0.35452	0.70904	0.97675	TRUE
MEF2D_3	MEF2D	1180.8/1203	1031.5/1468.3	1191.9	1249.9	0.068506	245.96	24172	0.37312	0.64547	0.35453	0.70906	0.97675	TRUE
RCVRN_4	RCVRN	732.75/886.26	815.18/894.36	809.51	854.77	0.0784	11782	14717	0.37312	0.64547	0.35453	0.70906	0.97675	TRUE
MAGEB6_2	MAGEB6	972.44/1224.3	1074.4/1012.3	1098.4	1043.3	-0.074107	31721	21766	0.37311	0.35453	0.64547	0.70906	0.97675	FALSE
NAV1_4	NAV1	480.35/495.41	584.21/457.01	487.88	520.61	0.09349	113.43	7695.2	0.37311	0.64546	0.35454	0.70907	0.97675	TRUE
CYP1A1_2	CYP1A1	196.64/272.07	273.82/235.87	234.35	254.85	0.12044	2844.9	3016.6	0.37308	0.64545	0.35455	0.7091	0.97675	TRUE
MCF2L_4	MCF2L	606.55/533.99	462.98/749.88	570.27	606.43	0.088553	2632.7	9395.9	0.37307	0.64545	0.35455	0.70909	0.97675	TRUE
ZNF182_4	ZNF182	1186.7/1061.9	992.85/1144	1124.3	1068.4	-0.073464	7787.7	22427	0.37305	0.35455	0.64545	0.70911	0.97675	FALSE
SLC5A10_1	SLC5A10	573.29/708.6	719.03/640.79	640.94	679.91	0.08502	9154.7	10912	0.37304	0.64544	0.35456	0.70912	0.97675	TRUE
ZBED2_4	ZBED2	700.47/658.86	732.62/707.62	679.66	720.12	0.083301	865.78	11763	0.37303	0.64544	0.35456	0.70913	0.97675	TRUE
DENND6A_1	DENND6A	826.67/491.35	788.01/609.34	659.01	698.68	0.084197	56220	11307	0.37302	0.64543	0.35457	0.70914	0.97675	TRUE
RHBG_2	RHBG	586.98/367.5	541.36/477.65	477.24	509.5	0.094186	24087	7481.2	0.37302	0.64543	0.35457	0.70914	0.97675	TRUE
SETDB1_3	SETDB1	36.197/31.471	17.767/61.917	33.834	39.842	0.22955	11.17	259.42	0.37301	0.63899	0.36101	0.72202	0.97818	TRUE
ID2_4	ID2	193.7/349.22	241.42/256.51	271.46	248.97	-0.12434	12093	3638.7	0.37298	0.35458	0.64542	0.70916	0.97675	FALSE
TMEM61_3	TMEM61	791.45/961.38	814.14/1033.9	876.42	924.03	0.076232	14438	16294	0.37298	0.64542	0.35458	0.70917	0.97675	TRUE
FLRT1_3	FLRT1	660.36/711.65	613.48/677.16	686	645.32	-0.088074	1315.2	11904	0.3729	0.35461	0.64539	0.70922	0.97675	FALSE
OTC_4	OTC	1253.2/985.75	1167.4/960.21	1119.5	1063.8	-0.073543	35769	22304	0.37287	0.35462	0.64538	0.70924	0.97675	FALSE
DNAJC8_3	DNAJC8	70.438/137.05	88.834/94.35	103.74	91.592	-0.17791	2218.6	1069.8	0.37286	0.35462	0.64538	0.70925	0.97675	FALSE
KIF3C_2	KIF3C	539.05/766.47	487.02/897.31	652.76	692.16	0.084439	25860	11170	0.37284	0.64537	0.35463	0.70927	0.97675	TRUE
LHX3_4	LHX3	719.06/565.46	698.13/664.38	642.26	681.25	0.084913	11796	10941	0.37283	0.64536	0.35464	0.70928	0.97675	TRUE
PCDHB14_3	PCDHB14	1192.6/1725.8	1155.9/1630.5	1459.2	1393.2	-0.066733	1.4218e+05	31342	0.37283	0.35464	0.64536	0.70928	0.97675	FALSE
PHOX2A_1	PHOX2A	324.8/303.54	331.3/247.67	314.17	289.48	-0.11767	225.94	4384.6	0.37282	0.35464	0.64536	0.70928	0.97675	FALSE
ACSBG2_2	ACSBG2	553.72/704.54	751.43/583.79	629.13	667.61	0.085512	11373	10655	0.37277	0.64534	0.35466	0.70932	0.97675	TRUE
SH3KBP1_2	SH3KBP1	769.93/742.1	616.61/808.85	756.01	712.73	-0.084939	387.16	13482	0.37276	0.35466	0.64534	0.70932	0.97675	FALSE
CAD_4	CAD	87.069/64.972	58.526/73.711	76.021	66.118	-0.19854	244.15	721.22	0.37275	0.35467	0.64533	0.70933	0.97675	FALSE
TNFRSF9_2	TNFRSF9	343.39/651.75	575.85/485.51	497.57	530.68	0.092768	47544	7891.2	0.37275	0.64533	0.35467	0.70934	0.97675	TRUE
MSANTD4_3	MSANTD4	1411.7/1096.4	1123.5/1264.9	1254.1	1194.2	-0.070515	49706	25802	0.37271	0.35468	0.64532	0.70936	0.97675	FALSE
MEF2C_3	MEF2C	385.45/476.12	316.67/484.53	430.79	400.6	-0.10458	4110.5	6562.9	0.37269	0.35469	0.64531	0.70938	0.97675	FALSE
CON141_4	CON141	1916.5/1753.2	1770.4/1746.5	1834.9	1758.4	-0.061353	13330	42067	0.37267	0.3547	0.6453	0.70939	0.97675	FALSE
TMPRSS11E_4	TMPRSS11E	1022.3/721.8	760.84/888.46	872.06	824.65	-0.080562	45160	16190	0.37265	0.3547	0.6453	0.70941	0.97675	FALSE
SPHAR_1	SPHAR	335.56/357.35	337.57/407.87	346.45	372.72	0.10513	237.32	4968	0.37263	0.64529	0.35471	0.70942	0.97675	TRUE
SYCP2_1	SYCP2	543.94/674.08	725.3/568.06	609.01	646.68	0.086452	8468.9	10221	0.37263	0.64529	0.35471	0.70943	0.97675	TRUE
BEND3_1	BEND3	881.46/496.43	692.9/603.45	688.94	648.17	-0.087866	74124	11969	0.37262	0.35472	0.64528	0.70943	0.97675	FALSE
KDM7A_1	KDM7A	747.43/775.6	958.36/651.6	761.51	804.98	0.079981	396.94	13608	0.37261	0.64528	0.35472	0.70944	0.97675	TRUE
MICA_2	MICA	249.47/525.87	337.57/381.33	387.67	359.45	-0.10874	38198	5735.2	0.37261	0.35472	0.64528	0.70944	0.97675	FALSE
OCRL_2	OCRL	852.11/580.69	855.94/660.45	716.4	758.19	0.081698	36834	12584	0.3726	0.64528	0.35472	0.70944	0.97675	TRUE
HEXIM2_3	HEXIM2	946.02/873.06	853.85/867.82	909.54	860.84	-0.079313	2661.8	17088	0.3726	0.35472	0.64528	0.70944	0.97675	FALSE
TRMT61B_4	TRMT61B	613.4/843.62	782.78/758.73	728.51	770.76	0.081218	26501	12857	0.37258	0.64527	0.35473	0.70946	0.97675	TRUE
SMTNL1_2	SMTNL1	872.65/1136	1008.5/896.32	1004.3	952.42	-0.076468	34675	19404	0.37257	0.35474	0.64526	0.70947	0.97675	FALSE
RRS1_1	RRS1	426.54/262.93	359.52/382.31	344.74	370.91	0.10529	13384	4936.6	0.37256	0.64526	0.35474	0.70947	0.97675	TRUE
C11orf57_1	C11orf57	277.84/103.55	223.65/193.61	190.69	208.63	0.12906	15189	2319.7	0.37246	0.64521	0.35479	0.70958	0.97675	TRUE
GPR89A_3	GPR89A	497.96/538.05	547.63/556.27	518	551.95	0.09141	803.62	8308.3	0.37245	0.64522	0.35478	0.70956	0.97675	TRUE
GLS_1	GLS	923.52/885.24	941.64/964.14	904.38	952.89	0.075292	732.66	16964	0.37242	0.64521	0.35479	0.70958	0.97675	TRUE
DHX58_2	DHX58	565.46/535	601.98/569.05	550.23	585.51	0.089503	463.85	8975.4	0.3724	0.6452	0.3548	0.70959	0.97675	TRUE
BOD1_3	BOD1	603.62/707.59	600.93/789.2	655.6	695.07	0.084207	5404.8	11233	0.37237	0.64519	0.35481	0.70962	0.97675	TRUE
SLC39A14_2	SLC39A14	818.84/998.94	751.43/969.05	908.89	860.24	-0.079282	16218	17072	0.37237	0.35481	0.64519	0.70962	0.97675	FALSE
SEPTIN4_1	SEPTIN4	966.57/962.4	871.62/956.27	964.48	913.95	-0.077565	8.6977	18423	0.37234	0.35482	0.64518	0.70964	0.97675	FALSE
LRP11_4	LRP11	916.67/945.14	921.78/1038.8	930.91	980.31	0.074518	405.12	17604	0.37232	0.64517	0.35483	0.70966	0.97675	TRUE
HOXC8_3	HOXC8	668.18/583.73	574.81/600.5	625.96	587.65	-0.090954	3566	10586	0.3723	0.35483	0.64517	0.70967	0.97675	FALSE
KIF21B_1	KIF21B	623.18/612.16	646.92/664.38	617.67	655.65	0.085954	60.767	10407	0.37229	0.64516	0.35484	0.70967	0.97675	TRUE
SPATA9_2	SPATA9	1017.4/926.87	1082.7/963.15	972.15	1022.9	0.073394	4101.9	18611	0.37229	0.64516	0.35484	0.70968	0.97675	TRUE
ATXN1L_2	ATXN1L	660.36/914.68	565.4/920.89	787.52	743.15	-0.08356	32341	14206	0.37229	0.35484	0.64516	0.70968	0.97675	FALSE
COMMD3-BMI1_4	COMMD3-BMI1	295.45/319.78	354.29/309.59	307.62	331.94	0.10944	296.1	4268.2	0.37228	0.64516	0.35484	0.70969	0.97675	TRUE
USP3_3	USP3	458.83/653.78	573.76/467.82	556.3	520.79	-0.094994	19004	9102.4	0.37223	0.35486	0.64514	0.70972	0.97675	FALSE
NPIPB6_2	NPIPB6	887.33/160.4	601.98/377.4	523.86	489.69	-0.097129	2.6421e+05	8428.7	0.37222	0.35486	0.64514	0.70973	0.97675	FALSE
EFCAB7_1	EFCAB7	1243.4/860.88	995.98/1001.5	1052.2	998.73	-0.0751	73172	20598	0.37222	0.35487	0.64513	0.70973	0.97675	FALSE
STON1_2	STON1	1138.8/1091.3	1108.9/1010.3	1115	1059.6	-0.073516	1124.5	22190	0.37221	0.35487	0.64513	0.70974	0.97675	FALSE
ZSCAN9_1	ZSCAN9	795.36/1015.2	955.22/952.34	905.28	953.78	0.075225	24161	16985	0.37221	0.64513	0.35487	0.70974	0.97675	TRUE
ROBO4_1	ROBO4	607.53/715.71	604.07/639.81	661.62	621.94	-0.089085	5851.2	11365	0.3722	0.35487	0.64513	0.70975	0.97675	FALSE
THAP3_2	THAP3	649.6/786.77	682.45/670.28	718.18	676.36	-0.086426	9408.3	12624	0.37219	0.35487	0.64513	0.70975	0.97675	FALSE
MROH5_4	MROH5	330.67/390.85	344.88/430.47	360.76	387.68	0.10355	1810.8	5231.5	0.37219	0.64512	0.35488	0.70975	0.97675	TRUE
LRRC28_2	LRRC28	1132.9/1232.4	1212.3/1037.8	1182.7	1125.1	-0.071939	4955.8	23932	0.37217	0.35488	0.64512	0.70976	0.97675	FALSE
CWC15_2	CWC15	181.97/340.09	210.07/355.78	261.03	282.92	0.11578	12501	3461.2	0.37217	0.64511	0.35489	0.70977	0.97675	TRUE
GAK_1	GAK	360.02/262.93	407.59/264.38	311.48	335.98	0.10893	4712.6	4336.7	0.37216	0.64511	0.35489	0.70978	0.97675	TRUE
NUMA1_4	NUMA1	520.46/175.63	573.76/174.94	348.04	374.35	0.10483	59455	4997.1	0.37215	0.64511	0.35489	0.70978	0.97675	TRUE
CTNNBIP1_2	CTNNBIP1	740.58/936	757.7/826.54	838.29	792.12	-0.081628	19095	15391	0.37215	0.35489	0.64511	0.70978	0.97675	FALSE
ANKMY1_4	ANKMY1	412.85/445.67	358.47/560.2	429.26	459.34	0.097491	538.62	6533.1	0.37215	0.64511	0.35489	0.70978	0.97675	TRUE
CYP1B1_1	CYP1B1	802.21/585.76	907.15/399.02	693.99	653.09	-0.087508	23425	12082	0.37212	0.3549	0.6451	0.70981	0.97675	FALSE
CUX1_2	CUX1	1523.2/1097.4	1325.2/1172.5	1310.3	1248.8	-0.069275	90656	27297	0.37211	0.35491	0.64509	0.70981	0.97675	FALSE
ZNF737_2	ZNF737	1508.6/1252.7	1438.1/1196.1	1380.6	1317.1	-0.067959	32719	29192	0.37209	0.35491	0.64509	0.70983	0.97675	FALSE
NF1_4	NF1	386.43/437.55	326.07/439.32	411.99	382.69	-0.10614	1306.3	6199	0.37207	0.35492	0.64508	0.70984	0.97675	FALSE
C12orf66_2	C12orf66	996.9/849.71	856.99/891.41	923.3	874.2	-0.078759	10832	17420	0.37206	0.35492	0.64508	0.70985	0.97675	FALSE
SPAG9_1	SPAG9	734.71/738.04	757.7/800.01	736.38	778.85	0.080805	5.5505	13035	0.37206	0.64508	0.35492	0.70985	0.97675	TRUE
ST18_3	ST18	1255.2/1165.4	1315.8/1221.6	1210.3	1268.7	0.06794	4026.1	24652	0.372	0.64505	0.35495	0.70989	0.97675	TRUE
MAGEA2B_1	MAGEA2B	961.68/859.86	797.41/926.79	910.77	862.1	-0.079139	5183	17117	0.37198	0.35495	0.64505	0.70991	0.97675	FALSE
NOP56_1	NOP56	272.95/190.86	142.13/281.08	231.9	211.61	-0.13152	3369.6	2976.4	0.37197	0.35496	0.64504	0.70991	0.97675	FALSE
DLX4_4	DLX4	821.78/526.88	806.82/622.12	674.33	714.47	0.083297	43482	11645	0.37196	0.64504	0.35496	0.70992	0.97675	TRUE
MIOS_4	MIOS	689.71/619.26	424.31/805.9	654.49	615.11	-0.08938	2481.1	11208	0.37195	0.35497	0.64503	0.70993	0.97675	FALSE
ZBTB8A_1	ZBTB8A	536.11/659.87	548.68/572.98	597.99	560.83	-0.092406	7658.1	9984.6	0.37192	0.35498	0.64502	0.70995	0.97675	FALSE
GALNT13_2	GALNT13	577.2/429.42	395.05/678.14	503.31	536.59	0.092199	10919	8008	0.37191	0.64502	0.35498	0.70996	0.97675	TRUE
POLB_1	POLB	976.35/1030.4	1261.4/641.78	1003.4	951.61	-0.076355	1461.4	19381	0.37191	0.35498	0.64502	0.70996	0.97675	FALSE
ADGRF4_4	ADGRF4	762.1/988.79	791.14/864.87	875.45	828.01	-0.08028	25694	16271	0.3719	0.35498	0.64502	0.70997	0.97675	FALSE
PSTK_4	PSTK	529.26/679.16	518.37/615.24	604.21	566.81	-0.092045	11234	10118	0.37189	0.35499	0.64501	0.70998	0.97675	FALSE
ENG_4	ENG	746.45/940.06	877.89/901.24	843.26	889.56	0.077036	18743	15508	0.37185	0.645	0.355	0.71001	0.97675	TRUE
MCCC2_1	MCCC2	497.96/428.41	500.6/362.66	463.18	431.63	-0.10156	2418.6	7200.6	0.37184	0.35501	0.64499	0.71001	0.97675	FALSE
C17orf78_2	C17orf78	849.17/641.6	771.29/633.91	745.38	702.6	-0.085165	21543	13240	0.37183	0.35501	0.64499	0.71002	0.97675	FALSE
SGK494_2	SGK494	883.41/789.82	952.09/629	836.61	790.54	-0.081615	4380.1	15351	0.37183	0.35501	0.64499	0.71002	0.97675	FALSE
ECHDC1_2	ECHDC1	850.15/824.33	856.99/725.31	837.24	791.15	-0.081592	333.27	15366	0.37182	0.35501	0.64499	0.71003	0.97675	FALSE
CCDC65_1	CCDC65	668.18/773.57	596.75/928.76	720.88	762.76	0.081354	5553.3	12685	0.37182	0.64499	0.35501	0.71003	0.97675	TRUE
CALCB_1	CALCB	206.42/233.49	173.49/305.65	219.96	239.57	0.12269	366.39	2782.4	0.37181	0.64498	0.35502	0.71004	0.97676	TRUE
SMPD4_3	SMPD4	994.94/677.13	824.59/939.57	836.03	882.08	0.077252	50501	15338	0.37177	0.64497	0.35503	0.71006	0.97676	TRUE
TOPAZ1_3	TOPAZ1	657.42/817.23	659.46/730.23	737.32	694.84	-0.08549	12768	13057	0.37176	0.35503	0.64497	0.71007	0.97676	FALSE
VAV1_4	VAV1	99.787/73.093	81.518/113.02	86.44	97.271	0.16846	356.28	848.72	0.37175	0.64443	0.35557	0.71114	0.97705	TRUE
EDN1_4	EDN1	75.33/24.364	73.157/11.794	49.847	42.475	-0.22596	1298.7	422.89	0.37173	0.35505	0.64495	0.71009	0.97677	FALSE
GIPC1_3	GIPC1	184.9/92.382	146.31/160.2	138.64	153.26	0.14361	4279.8	1546.2	0.37169	0.64486	0.35514	0.71028	0.97692	TRUE
KCNK4_4	KCNK4	720.03/938.03	861.17/888.46	829.03	874.81	0.077453	23762	15173	0.37165	0.64492	0.35508	0.71016	0.97684	TRUE
MEI1_4	MEI1	856.02/717.74	1028.4/633.91	786.88	831.15	0.078866	9561	14192	0.37161	0.64491	0.35509	0.71018	0.97686	TRUE
FAM21C_4	FAM21C	515.57/670.02	617.66/641.78	592.8	629.72	0.087023	11928	9873.6	0.37155	0.64489	0.35511	0.71022	0.9769	TRUE
UBFD1_2	UBFD1	725.9/595.91	634.38/766.59	660.91	700.49	0.083778	8448.6	11349	0.37149	0.64486	0.35514	0.71027	0.97692	TRUE
P2RY10_3	P2RY10	759.17/635.51	704.4/608.36	697.34	656.38	-0.087196	7645.9	12156	0.37147	0.35514	0.64486	0.71029	0.97692	FALSE
TTC28_1	TTC28	468.61/591.85	528.82/462.9	530.23	495.86	-0.096493	7594.6	8560.1	0.37147	0.35514	0.64486	0.71029	0.97692	FALSE
SLC26A9_3	SLC26A9	473.5/409.12	366.83/576.91	441.31	471.87	0.096385	2072.4	6768.6	0.37145	0.64485	0.35515	0.7103	0.97692	TRUE
ZNF215_1	ZNF215	775.8/1135	795.32/1015.2	955.39	905.28	-0.077634	64506	18200	0.3714	0.35517	0.64483	0.71034	0.97695	FALSE
PRSS48_1	PRSS48	948.96/858.85	969.86/934.65	903.9	952.25	0.075098	4059.9	16952	0.37136	0.64482	0.35518	0.71037	0.97698	TRUE
CETN1_2	CETN1	946.02/1150.2	1171.6/1031	1048.1	1101.3	0.071298	20845	20496	0.37125	0.64477	0.35523	0.71045	0.97705	TRUE
C5orf49_3	C5orf49	540.03/602.01	647.96/566.1	571.02	607.03	0.088091	1920.8	9411.6	0.37124	0.64477	0.35523	0.71046	0.97705	TRUE
OR6S1_1	OR6S1	495.02/593.88	508.97/510.08	544.45	509.52	-0.095484	4886.7	8855	0.37122	0.35524	0.64476	0.71047	0.97705	FALSE
AMER1_1	AMER1	770.91/712.66	711.72/857.01	741.78	784.36	0.080417	1696.3	13158	0.3712	0.64475	0.35525	0.71049	0.97705	TRUE
H1FNT_2	H1FNT	373.71/421.3	346.97/505.16	397.51	426.07	0.099862	1132.4	5921.9	0.37115	0.64474	0.35526	0.71053	0.97705	TRUE
PPIC_1	PPIC	283.71/447.7	433.72/351.85	365.7	392.78	0.10278	13446	5323.3	0.37114	0.64473	0.35527	0.71053	0.97705	TRUE
BIN1_4	BIN1	971.46/984.73	791.14/1063.4	978.1	927.27	-0.076902	88.07	18757	0.37109	0.35528	0.64472	0.71057	0.97705	FALSE
CON169_2	CON169	338.49/237.55	287.4/335.14	288.02	311.27	0.11161	5094.5	3924.3	0.37109	0.64472	0.35528	0.71057	0.97705	TRUE
ZNF281_1	ZNF281	98.809/57.866	100.33/76.659	78.337	88.495	0.1738	838.18	749.18	0.37109	0.64397	0.35603	0.71207	0.97706	TRUE
BMP15_3	BMP15	1129/1559.3	1040.9/1772	1344.1	1406.5	0.065335	92605	28205	0.37106	0.64471	0.35529	0.71059	0.97705	TRUE
MAPK9_4	MAPK9	1037/1086.3	913.42/1102.7	1061.6	1008.1	-0.074615	1212.5	20836	0.37106	0.3553	0.6447	0.71059	0.97705	FALSE
IMPG1_3	IMPG1	239.69/384.76	414.91/258.48	312.22	336.69	0.10853	10523	4349.9	0.37105	0.6447	0.3553	0.7106	0.97705	TRUE
C15orf57_3	C15orf57	498.94/342.12	487.02/294.84	420.53	390.93	-0.10503	12296	6363.8	0.37101	0.35531	0.64469	0.71063	0.97705	FALSE
BTF3_4	BTF3	122.29/56.85	95.104/106.14	89.569	100.62	0.16614	2141.1	887.86	0.371	0.64421	0.35579	0.71158	0.97705	TRUE
LEF1_1	LEF1	1255.2/1046.7	1382.7/1032	1150.9	1207.3	0.06896	21738	23111	0.37099	0.64468	0.35532	0.71065	0.97705	TRUE
DMRTA1_4	DMRTA1	443.17/416.23	451.48/347.91	429.7	399.7	-0.10416	363.06	6541.8	0.37092	0.35535	0.64465	0.7107	0.97705	FALSE
TCHP_1	TCHP	1408.8/1552.2	1367/1461.4	1480.5	1414.2	-0.066027	10290	31931	0.37089	0.35536	0.64464	0.71072	0.97705	FALSE
SLC18A1_3	SLC18A1	287.62/417.24	270.68/381.33	352.43	326.01	-0.11212	8400.6	5077.8	0.37085	0.35538	0.64462	0.71075	0.97705	FALSE
GSDMD_2	GSDMD	496.98/415.21	506.88/343	456.1	424.94	-0.10185	3343.1	7059.9	0.37082	0.35538	0.64462	0.71077	0.97705	FALSE
TPRX1_3	TPRX1	611.44/1125.8	897.74/933.67	868.64	915.71	0.076038	1.323e+05	16109	0.37082	0.64461	0.35539	0.71077	0.97705	TRUE
VKORC1L1_4	VKORC1L1	807.1/931.94	862.21/971.02	869.52	916.61	0.076005	7792.2	16130	0.37078	0.6446	0.3554	0.7108	0.97705	TRUE
VPS25_3	VPS25	529.26/266.99	297.85/441.28	398.13	369.57	-0.10712	34393	5933.7	0.37078	0.3554	0.6446	0.7108	0.97705	FALSE
DNPEP_2	DNPEP	385.45/958.34	446.26/817.7	671.89	631.98	-0.088224	1.641e+05	11591	0.37075	0.35541	0.64459	0.71082	0.97705	FALSE
VWA2_1	VWA2	865.8/669.01	859.08/762.66	767.41	810.87	0.079378	19364	13743	0.37074	0.64459	0.35541	0.71083	0.97705	TRUE
OR5AR1_1	OR5AR1	643.73/809.1	669.91/866.84	726.42	768.38	0.080908	13675	12810	0.37074	0.64458	0.35542	0.71083	0.97705	TRUE
BAZ1B_3	BAZ1B	514.59/302.53	384.6/374.45	408.56	379.52	-0.10608	22486	6133.1	0.37073	0.35542	0.64458	0.71084	0.97705	FALSE
PDE9A_2	PDE9A	1152.4/698.45	1022.1/926.79	925.45	974.45	0.07436	1.0306e+05	17472	0.37073	0.64458	0.35542	0.71084	0.97705	TRUE
CSMD3_2	CSMD3	832.54/1003	969.86/963.15	917.77	966.51	0.074562	14529	17286	0.37066	0.64455	0.35545	0.71089	0.97705	TRUE
SUB1_1	SUB1	267.08/304.56	207.98/317.45	285.82	262.71	-0.12117	702.3	3886	0.37065	0.35545	0.64455	0.7109	0.97705	FALSE
LMNB1_2	LMNB1	895.15/1011.1	907.15/899.27	953.14	903.21	-0.07754	6725.1	18145	0.37065	0.35545	0.64455	0.7109	0.97705	FALSE
FAM174A_2	FAM174A	936.24/828.39	804.73/864.87	882.32	834.8	-0.07977	5815.6	16435	0.37064	0.35545	0.64455	0.71091	0.97705	FALSE
PPIAL4D_4	PPIAL4D	154.57/103.55	104.51/125.8	129.06	115.16	-0.16313	1301.7	1411.6	0.37062	0.35546	0.64454	0.71092	0.97705	FALSE
FCHO1_1	FCHO1	420.67/521.81	423.27/582.81	471.24	503.04	0.094011	5114	7361.1	0.37061	0.64454	0.35546	0.71092	0.97705	TRUE
STX4_1	STX4	864.82/579.67	786.96/573.96	722.25	680.46	-0.085857	40656	12716	0.37056	0.35548	0.64452	0.71096	0.97705	FALSE
USP17L19_2	USP17L19	111.53/61.926	76.293/75.676	86.727	75.984	-0.18845	1230.1	852.28	0.37053	0.35549	0.64451	0.71099	0.97705	FALSE
MAP3K4_2	MAP3K4	616.33/474.09	684.54/475.68	545.21	580.11	0.089351	10116	8870.8	0.37053	0.64451	0.35549	0.71099	0.97705	TRUE
FMR1NB_3	FMR1NB	733.73/1285.2	905.06/1010.3	1009.5	957.69	-0.075896	1.5207e+05	19532	0.37053	0.35549	0.64451	0.71099	0.97705	FALSE
SLC30A1_2	SLC30A1	802.21/704.54	672/748.9	753.38	710.45	-0.084518	4770	13422	0.37051	0.3555	0.6445	0.711	0.97705	FALSE
ITGAL_3	ITGAL	684.82/532.97	739.93/402.95	608.89	571.44	-0.091428	11528	10218	0.37049	0.35551	0.64449	0.71101	0.97705	FALSE
GDF7_2	GDF7	1212.1/772.56	1025.2/857.01	992.34	941.13	-0.076364	96609	19108	0.37048	0.35551	0.64449	0.71103	0.97705	FALSE
ZNF30_1	ZNF30	528.29/743.12	642.74/705.66	635.7	674.2	0.084694	23076	10798	0.37047	0.64449	0.35551	0.71103	0.97705	TRUE
MAVS_2	MAVS	796.34/1016.2	806.82/909.1	906.27	857.96	-0.078945	24169	17009	0.37044	0.35553	0.64447	0.71105	0.97705	FALSE
AMIGO3_3	AMIGO3	728.84/909.61	906.1/641.78	819.22	773.94	-0.081932	16339	14944	0.37043	0.35553	0.64447	0.71106	0.97705	FALSE
LYZL6_1	LYZL6	0/24.364	3.1353/27.519	12.182	15.327	0.30866	296.81	72.082	0.3704	0.61536	0.38464	0.76929	0.98169	TRUE
RAB12_2	RAB12	1243.4/1286.2	1593.8/1055.5	1264.8	1324.7	0.066622	916.47	26087	0.3704	0.64446	0.35554	0.71108	0.97705	TRUE
STEAP3_2	STEAP3	360.02/436.53	336.52/402.95	398.27	369.74	-0.10698	2927.1	5936.5	0.37036	0.35556	0.64444	0.71111	0.97705	FALSE
SETD8_4	SETD8	490.13/86.291	251.87/278.14	288.21	265	-0.12068	81544	3927.6	0.37034	0.35557	0.64443	0.71113	0.97705	FALSE
VGLL3_3	VGLL3	753.3/729.92	638.56/759.71	741.61	699.14	-0.084967	273.25	13154	0.37032	0.35557	0.64443	0.71114	0.97705	FALSE
ZDHHC7_2	ZDHHC7	951.89/1168.5	1271.9/955.29	1060.2	1113.6	0.070836	23455	20800	0.3703	0.64442	0.35558	0.71116	0.97705	TRUE
RGS10_2	RGS10	1139.7/925.85	1069.1/891.41	1032.8	980.28	-0.075213	22872	20113	0.37029	0.35558	0.64442	0.71116	0.97705	FALSE
KCNMA1_2	KCNMA1	870.69/929.91	877.89/826.54	900.3	852.22	-0.079102	1753.3	16865	0.37028	0.35559	0.64441	0.71117	0.97705	FALSE
ARHGDIB_3	ARHGDIB	1036/1007.1	918.65/1020.2	1021.5	969.4	-0.075513	419.41	19832	0.37028	0.35559	0.64441	0.71118	0.97705	FALSE
PRRG1_3	PRRG1	898.09/1037.5	1071.2/763.64	967.8	917.44	-0.077023	9721	18504	0.37026	0.35559	0.64441	0.71119	0.97705	FALSE
C12orf71_1	C12orf71	663.29/843.62	708.58/712.54	753.46	710.56	-0.084455	16259	13424	0.37025	0.3556	0.6444	0.7112	0.97705	FALSE
DDX56_4	DDX56	153.59/100.5	141.09/85.505	127.05	113.3	-0.16391	1409.3	1383.7	0.37025	0.3556	0.6444	0.7112	0.97705	FALSE
ARHGEF2_3	ARHGEF2	872.65/563.43	772.33/746.94	718.04	759.63	0.081131	47809	12621	0.37024	0.6444	0.3556	0.7112	0.97705	TRUE
CD96_3	CD96	1077.1/1120.8	1129.8/1177.4	1098.9	1153.6	0.069944	952.64	21780	0.37024	0.6444	0.3556	0.7112	0.97705	TRUE
PTPN14_3	PTPN14	2263.8/1668	1846.7/1926.3	1965.9	1886.5	-0.059428	1.7752e+05	45966	0.37022	0.35561	0.64439	0.71122	0.97705	FALSE
FAM187B_4	FAM187B	756.23/866.97	975.08/738.09	811.6	856.59	0.077735	6131.4	14766	0.37021	0.64439	0.35561	0.71123	0.97705	TRUE
CACNB4_3	CACNB4	744.49/473.08	824.59/467.82	608.78	646.2	0.085917	36833	10216	0.3702	0.64438	0.35562	0.71123	0.97705	TRUE
TP63_1	TP63	502.85/617.23	640.65/550.37	560.04	595.51	0.088441	6541.8	9180.7	0.37018	0.64438	0.35562	0.71125	0.97705	TRUE
PRMT3_4	PRMT3	483.28/664.95	494.33/581.82	574.12	538.08	-0.093356	16501	9477.1	0.37018	0.35563	0.64437	0.71125	0.97705	FALSE
C6orf52_1	C6orf52	740.58/491.35	811/496.32	615.96	653.66	0.085558	31057	10370	0.37016	0.64437	0.35563	0.71126	0.97705	TRUE
DCTN6_3	DCTN6	187.84/213.19	174.53/189.68	200.51	182.11	-0.13818	321.42	2472.9	0.37016	0.35563	0.64437	0.71126	0.97705	FALSE
APOD_1	APOD	1157.3/1352.2	1095.3/1295.3	1254.8	1195.3	-0.070001	18991	25821	0.37014	0.35564	0.64436	0.71128	0.97705	FALSE
HMCN1_3	HMCN1	472.52/551.25	442.08/648.65	511.88	545.37	0.091236	3098.7	8182.9	0.37014	0.64436	0.35564	0.71128	0.97705	TRUE
PTGES_3	PTGES	681.88/1018.2	809.96/982.81	850.06	896.38	0.076469	56566	15668	0.3701	0.64435	0.35565	0.71131	0.97705	TRUE
CMTM1_3	CMTM1	714.16/1173.6	872.66/915.98	943.86	894.32	-0.077697	1.0552e+05	17919	0.37008	0.35566	0.64434	0.71132	0.97705	FALSE
MYBBP1A_1	MYBBP1A	482.31/292.37	415.95/302.71	387.34	359.33	-0.10801	18037	5729	0.37008	0.35566	0.64434	0.71132	0.97705	FALSE
ZDHHC17_1	ZDHHC17	977.33/920.77	1145.4/852.1	949.05	998.77	0.073583	1599.2	18045	0.37007	0.64434	0.35566	0.71133	0.97705	TRUE
SYNGAP1_1	SYNGAP1	770.91/671.04	725.3/800.01	720.97	762.65	0.080977	4986.8	12687	0.37006	0.64433	0.35567	0.71134	0.97705	TRUE
PRRG1_1	PRRG1	1389.2/1272	1255.2/1282.6	1330.6	1268.9	-0.068496	6864.1	27841	0.37005	0.35567	0.64433	0.71135	0.97705	FALSE
MAP3K15_4	MAP3K15	405.02/751.24	426.4/657.5	578.13	541.95	-0.093062	59934	9562	0.36997	0.3557	0.6443	0.7114	0.97705	FALSE
CUX1_3	CUX1	545.9/363.44	348.02/499.27	454.67	423.64	-0.10173	16646	7031.6	0.36996	0.35571	0.64429	0.71141	0.97705	FALSE
SPINT1_2	SPINT1	448.06/919.76	540.32/746.94	683.91	643.63	-0.087454	1.1125e+05	11858	0.36995	0.35571	0.64429	0.71142	0.97705	FALSE
SLC43A3_3	SLC43A3	810.04/745.15	896.7/571.01	777.59	733.86	-0.083408	2105.5	13977	0.36995	0.35571	0.64429	0.71142	0.97705	FALSE
TEK_2	TEK	771.88/976.61	678.27/975.93	874.25	827.1	-0.079883	20956	16242	0.36993	0.35572	0.64428	0.71143	0.97705	FALSE
XPO4_4	XPO4	339.47/361.41	225.74/422.61	350.44	324.18	-0.11206	240.55	5041.1	0.36992	0.35572	0.64428	0.71145	0.97705	FALSE
TJP1_4	TJP1	667.21/618.25	645.87/562.17	642.73	604.02	-0.089465	1198.4	10951	0.36988	0.35574	0.64426	0.71147	0.97705	FALSE
CELF1_3	CELF1	711.23/651.75	792.19/490.42	681.49	641.31	-0.087548	1768.9	11804	0.36987	0.35574	0.64426	0.71148	0.97705	FALSE
CLEC11A_4	CLEC11A	858.95/529.93	633.33/674.21	694.44	653.77	-0.086939	54129	12092	0.36986	0.35574	0.64426	0.71149	0.97705	FALSE
DNMT1_2	DNMT1	535.13/356.33	517.33/435.38	445.73	476.36	0.095653	15985	6855.4	0.36986	0.64426	0.35574	0.71149	0.97705	TRUE
EXOC6B_2	EXOC6B	1429.3/1955.3	1538.4/1990.2	1692.3	1764.3	0.060087	1.3831e+05	37914	0.36984	0.64425	0.35575	0.7115	0.97705	TRUE
FAM25A_1	FAM25A	451/581.7	481.79/618.19	516.35	549.99	0.090883	8541.5	8274.4	0.36981	0.64424	0.35576	0.71152	0.97705	TRUE
PKM_2	PKM	230.88/217.25	233.06/254.55	224.07	243.8	0.12128	92.897	2848.8	0.3698	0.64423	0.35577	0.71154	0.97705	TRUE
PPIA_3	PPIA	366.87/219.28	215.29/417.69	293.07	316.49	0.11055	10891	4012.3	0.36973	0.64421	0.35579	0.71158	0.97705	TRUE
RIT1_4	RIT1	710.25/646.67	694.99/581.82	678.46	638.41	-0.087656	2021	11737	0.36972	0.3558	0.6442	0.71159	0.97705	FALSE
IGDCC4_3	IGDCC4	49.894/218.27	145.27/151.35	134.08	148.31	0.14451	14174	1481.8	0.36971	0.64411	0.35589	0.71177	0.97705	TRUE
MGST3_3	MGST3	1208.2/936	1029.4/1007.4	1072.1	1018.4	-0.074067	37049	21100	0.3697	0.3558	0.6442	0.7116	0.97705	FALSE
POLDIP2_3	POLDIP2	946.02/699.46	1096.3/639.81	822.74	868.06	0.077263	30396	15026	0.3697	0.6442	0.3558	0.71161	0.97705	TRUE
GAPT_2	GAPT	819.82/541.09	665.73/775.44	680.46	720.58	0.082542	38844	11781	0.36969	0.64419	0.35581	0.71161	0.97705	TRUE
CRYBA4_4	CRYBA4	319.91/798.95	469.25/720.4	559.43	594.83	0.088358	1.1474e+05	9167.9	0.36968	0.64419	0.35581	0.71162	0.97705	TRUE
DONSON_4	DONSON	448.06/266.99	403.41/258.48	357.53	330.94	-0.11115	16393	5171.8	0.36967	0.35581	0.64419	0.71163	0.97705	FALSE
NPR1_1	NPR1	1455.7/486.27	1195.6/847.18	971	1021.4	0.072921	4.6991e+05	18582	0.36967	0.64419	0.35581	0.71163	0.97705	TRUE
KLRF1_3	KLRF1	1878.4/1921.7	2033.8/1921.4	1900	1977.6	0.057671	941.7	43997	0.36964	0.64417	0.35583	0.71165	0.97705	TRUE
SIRT4_1	SIRT4	1013.5/742.1	712.76/948.41	877.81	830.59	-0.079692	36836	16327	0.36961	0.35584	0.64416	0.71167	0.97705	FALSE
SUMO1_2	SUMO1	603.62/451.76	469.25/517.94	527.69	493.6	-0.096162	11530	8507.5	0.3696	0.35584	0.64416	0.71168	0.97705	FALSE
PRDM6_4	PRDM6	389.37/578.66	367.88/535.63	484.01	451.75	-0.099291	17915	7617.3	0.3696	0.35584	0.64416	0.71168	0.97705	FALSE
BAALC_4	BAALC	419.69/297.45	443.12/327.28	358.57	385.2	0.10307	7471.8	5191	0.36958	0.64415	0.35585	0.71169	0.97705	TRUE
MFSD6_3	MFSD6	1207.2/1004	964.63/1137.1	1105.6	1050.9	-0.07321	20648	21950	0.36957	0.35585	0.64415	0.7117	0.97705	FALSE
SERINC3_1	SERINC3	1018.4/723.83	1007.5/640.79	871.12	824.14	-0.0799	43392	16168	0.36953	0.35587	0.64413	0.71173	0.97705	FALSE
MVB12A_1	MVB12A	1129.9/1070	1127.7/963.15	1100	1045.4	-0.073334	1796.3	21806	0.36951	0.35587	0.64413	0.71175	0.97705	FALSE
KRTAP2-1_2	KRTAP2-1	932.33/931.94	786.96/1175.4	932.13	981.2	0.073935	0.074352	17634	0.36951	0.64412	0.35588	0.71175	0.97705	TRUE
TSPO2_3	TSPO2	337.52/236.54	331.3/288.95	287.03	310.12	0.11127	5098.2	3907	0.36948	0.64411	0.35589	0.71177	0.97705	TRUE
BTBD19_1	BTBD19	894.17/858.85	1082.7/764.63	876.51	923.68	0.075533	623.93	16296	0.36948	0.64411	0.35589	0.71177	0.97705	TRUE
RPL26L1_3	RPL26L1	436.33/362.42	439.99/301.72	399.37	370.86	-0.1066	2730.9	5957.5	0.36948	0.35589	0.64411	0.71177	0.97705	FALSE
FILIP1L_4	FILIP1L	350.23/351.25	497.47/256.51	350.74	376.99	0.10383	0.52074	5046.7	0.36947	0.64411	0.35589	0.71178	0.97705	TRUE
COL9A3_4	COL9A3	270.01/140.1	316.67/130.71	205.05	223.69	0.12491	8439.2	2544.5	0.36944	0.64409	0.35591	0.71181	0.97705	TRUE
ASH2L_1	ASH2L	360.02/439.58	455.67/400.99	399.8	428.33	0.099203	3164.8	5965.5	0.36937	0.64408	0.35592	0.71185	0.97705	TRUE
DNAJB7_2	DNAJB7	1194.5/896.41	1254.1/731.21	1045.5	992.67	-0.074684	44433	20430	0.36937	0.35593	0.64407	0.71186	0.97705	FALSE
HSD11B1_4	HSD11B1	582.09/568.5	683.5/395.09	575.3	539.29	-0.093073	92.322	9502.1	0.36936	0.35593	0.64407	0.71186	0.97705	FALSE
SLC25A32_4	SLC25A32	988.09/632.46	851.76/679.12	810.28	765.44	-0.082019	63236	14735	0.36936	0.35593	0.64407	0.71186	0.97705	FALSE
GDI1_2	GDI1	992/881.18	772.33/1002.5	936.59	887.4	-0.077754	6140.7	17742	0.36933	0.35594	0.64406	0.71189	0.97705	FALSE
RPS20_3	RPS20	35.219/17.258	28.218/34.398	26.239	31.308	0.24624	161.3	188.41	0.36933	0.63382	0.36618	0.73237	0.97878	TRUE
RFFL_1	RFFL	378.61/278.16	452.53/254.55	328.38	353.54	0.10618	5044.5	4639.5	0.36932	0.64406	0.35594	0.71189	0.97705	TRUE
SLC22A9_4	SLC22A9	510.68/772.56	646.92/713.52	641.62	680.22	0.084161	34291	10927	0.3693	0.64405	0.35595	0.71191	0.97705	TRUE
LIPE_1	LIPE	659.38/315.72	531.96/378.38	487.55	455.17	-0.098939	59050	7688.6	0.36929	0.35595	0.64405	0.71191	0.97705	FALSE
C20orf78_1	C20orf78	44.024/103.55	98.24/68.797	73.786	83.518	0.17649	1771.6	694.48	0.36929	0.64313	0.35687	0.71374	0.97727	TRUE
C7orf50_2	C7orf50	807.1/397.95	916.56/362.66	602.53	639.61	0.086016	83702	10082	0.36927	0.64404	0.35596	0.71192	0.97705	TRUE
ZBP1_1	ZBP1	900.04/815.2	983.44/638.83	857.62	811.13	-0.080299	3599.6	15847	0.36926	0.35597	0.64403	0.71193	0.97705	FALSE
JAGN1_1	JAGN1	494.05/610.13	607.21/567.08	552.09	587.14	0.088663	6737.5	9014.2	0.36924	0.64403	0.35597	0.71195	0.97705	TRUE
UBE2B_2	UBE2B	578.18/397.95	400.27/511.06	488.07	455.67	-0.098885	16241	7699	0.36924	0.35597	0.64403	0.71195	0.97705	FALSE
PARG_3	PARG	561.55/577.64	549.72/517.94	569.6	533.83	-0.093379	129.49	9381.7	0.36922	0.35598	0.64402	0.71196	0.97705	FALSE
CDRT15L2_2	CDRT15L2	575.24/643.63	530.91/613.27	609.44	572.09	-0.091072	2338.2	10230	0.36922	0.35598	0.64402	0.71197	0.97705	FALSE
OR3A2_3	OR3A2	803.19/923.82	778.6/855.05	863.51	816.82	-0.080085	7275.7	15987	0.3692	0.35599	0.64401	0.71198	0.97705	FALSE
GTF2B_4	GTF2B	209.36/286.28	232.01/305.65	247.82	268.83	0.11697	2958.7	3239.4	0.3692	0.64401	0.35599	0.71198	0.97705	TRUE
SLC22A23_2	SLC22A23	768.95/674.08	719.03/640.79	721.52	679.91	-0.085564	4499.8	12699	0.3692	0.35599	0.64401	0.71198	0.97705	FALSE
C5orf52_3	C5orf52	535.13/660.89	676.18/593.62	598.01	634.9	0.086218	7906.8	9985	0.36917	0.644	0.356	0.712	0.97705	TRUE
RBM8A_2	RBM8A	132.07/177.66	178.71/162.16	154.86	170.44	0.1374	1039	1779.8	0.36915	0.64395	0.35605	0.7121	0.97706	TRUE
VARS2_1	VARS2	334.58/137.05	285.31/227.03	235.82	256.17	0.11896	19509	3040.6	0.36915	0.64399	0.35601	0.71202	0.97705	TRUE
CREBZF_3	CREBZF	473.5/586.78	615.57/376.42	530.14	495.99	-0.09587	6415.9	8558.2	0.36913	0.35602	0.64398	0.71203	0.97705	FALSE
CPA5_4	CPA5	666.23/347.19	554.95/524.82	506.71	539.89	0.091316	50891	8077.2	0.36913	0.64398	0.35602	0.71203	0.97705	TRUE
RAD51AP2_1	RAD51AP2	470.57/678.14	592.57/628.02	574.36	610.29	0.087415	21544	9482.2	0.36908	0.64396	0.35604	0.71207	0.97706	TRUE
C12orf60_2	C12orf60	1948.8/1925.8	1679.5/2038.3	1937.3	1858.9	-0.059555	264.02	45109	0.36906	0.35604	0.64396	0.71208	0.97706	FALSE
DUS1L_3	DUS1L	226.97/437.55	339.66/274.2	332.26	306.93	-0.11402	22172	4709.5	0.36903	0.35605	0.64395	0.7121	0.97706	FALSE
FAM49A_1	FAM49A	470.57/789.82	475.52/708.61	630.19	592.06	-0.089888	50960	10678	0.36896	0.35608	0.64392	0.71216	0.97708	FALSE
VAMP7_2	VAMP7	969.5/952.25	1121.4/900.25	960.87	1010.8	0.07304	148.91	18334	0.3689	0.6439	0.3561	0.7122	0.97708	TRUE
SUN2_3	SUN2	736.67/663.93	710.67/608.36	700.3	659.52	-0.086438	2645.1	12223	0.3689	0.3561	0.6439	0.7122	0.97708	FALSE
C16orf62_3	C16orf62	408.93/415.21	423.27/458.97	412.07	441.12	0.098044	19.712	6200.6	0.36889	0.64389	0.35611	0.71221	0.97708	TRUE
MRPL24_1	MRPL24	493.07/244.66	372.06/311.55	368.86	341.8	-0.10961	30853	5382.1	0.36885	0.35612	0.64388	0.71224	0.97708	FALSE
TRIP10_3	TRIP10	568.4/365.47	431.63/439.32	466.93	435.47	-0.10041	20590	7275.2	0.36884	0.35612	0.64388	0.71225	0.97708	FALSE
BEX4_3	BEX4	905.91/824.33	915.51/908.12	865.12	911.81	0.07575	3327.7	16025	0.36884	0.64388	0.35612	0.71225	0.97708	TRUE
FKBP6_4	FKBP6	304.25/495.41	357.43/385.26	399.83	371.34	-0.10636	18271	5966.2	0.36883	0.35613	0.64387	0.71225	0.97708	FALSE
C9orf91_2	C9orf91	697.53/775.6	784.87/772.49	736.57	778.68	0.080107	3047.4	13040	0.36879	0.64386	0.35614	0.71228	0.97708	TRUE
FAM204A_1	FAM204A	487.2/636.52	435.81/758.73	561.86	597.27	0.088019	11149	9218.9	0.36879	0.64386	0.35614	0.71229	0.97708	TRUE
SCGN_3	SCGN	1216/816.21	1162.2/766.59	1016.1	964.37	-0.075335	79930	19697	0.36873	0.35617	0.64383	0.71233	0.97708	FALSE
ZNF560_3	ZNF560	605.57/659.87	706.49/482.56	632.72	594.53	-0.089688	1474.2	10733	0.3687	0.35618	0.64382	0.71235	0.97708	FALSE
DDB2_3	DDB2	715.14/560.38	691.86/660.45	637.76	676.15	0.084202	11975	10843	0.36869	0.64382	0.35618	0.71236	0.97708	TRUE
CNOT10_4	CNOT10	367.84/384.76	313.53/384.28	376.3	348.9	-0.10875	143.01	5521.2	0.36868	0.35618	0.64382	0.71236	0.97708	FALSE
MS4A4A_3	MS4A4A	905.91/1045.6	924.92/925.81	975.78	925.36	-0.076454	9762.2	18700	0.36868	0.35618	0.64382	0.71237	0.97708	FALSE
CACNB3_2	CACNB3	765.04/805.04	705.45/952.34	785.04	828.89	0.078325	800.27	14149	0.36868	0.64382	0.35618	0.71237	0.97708	TRUE
OR11H12_1	OR11H12	220.12/435.52	215.29/390.18	327.82	302.73	-0.11448	23198	4629.3	0.36867	0.35619	0.64381	0.71237	0.97708	FALSE
CTH_2	CTH	884.39/739.06	824.59/888.46	811.72	856.52	0.077413	10561	14768	0.36865	0.64381	0.35619	0.71239	0.97708	TRUE
SELM_2	SELM	1256.1/1925.8	1223.8/1820.2	1591	1522	-0.063914	2.2422e+05	35023	0.36863	0.3562	0.6438	0.7124	0.97708	FALSE
KDM4B_3	KDM4B	1257.1/833.47	906.1/1079.1	1045.3	992.62	-0.074533	89743	20426	0.36861	0.35621	0.64379	0.71242	0.97708	FALSE
SERINC1_3	SERINC1	1057.6/803.01	1065/893.37	930.28	979.17	0.073811	32395	17589	0.36861	0.64379	0.35621	0.71242	0.97708	TRUE
TOB1_1	TOB1	677.97/839.56	540.32/891.41	758.76	715.86	-0.083851	13056	13545	0.36861	0.35621	0.64379	0.71242	0.97708	FALSE
FLNB_4	FLNB	914.72/883.21	957.32/744.97	898.97	851.14	-0.078774	496.28	16833	0.36859	0.35622	0.64378	0.71243	0.97708	FALSE
CFAP126_2	CFAP126	407.95/632.46	512.1/460.94	520.21	486.52	-0.096399	25202	8353.5	0.36859	0.35622	0.64378	0.71243	0.97708	FALSE
PTK2_3	PTK2	169.25/183.75	141.09/245.7	176.5	193.4	0.13119	105.15	2102.1	0.36856	0.64375	0.35625	0.7125	0.97708	TRUE
ZCCHC17_4	ZCCHC17	502.85/291.36	474.48/376.42	397.1	425.45	0.099219	22364	5914.2	0.36854	0.64377	0.35623	0.71247	0.97708	TRUE
PGAP1_3	PGAP1	716.12/819.26	713.81/735.14	767.69	724.47	-0.083475	5318.4	13750	0.36854	0.35624	0.64376	0.71247	0.97708	FALSE
CNDP1_3	CNDP1	1042.9/1073.1	955.22/1054.6	1058	1004.9	-0.074181	455.31	20744	0.3685	0.35625	0.64375	0.7125	0.97708	FALSE
ITSN2_4	ITSN2	424.59/519.78	499.56/508.11	472.18	503.84	0.093424	4530.6	7379.9	0.36849	0.64375	0.35625	0.71251	0.97708	TRUE
MTTP_3	MTTP	957.76/940.06	803.68/1193.1	948.91	998.41	0.073278	156.65	18042	0.36848	0.64374	0.35626	0.71251	0.97708	TRUE
FIBCD1_3	FIBCD1	471.54/463.94	458.8/413.76	467.74	436.28	-0.10023	28.909	7291.3	0.36844	0.35627	0.64373	0.71255	0.97708	FALSE
KCNK13_1	KCNK13	1164.2/866.97	1102.6/1032	1015.6	1067.3	0.071552	44169	19684	0.36843	0.64372	0.35628	0.71255	0.97708	TRUE
RASGRP3_3	RASGRP3	387.41/724.84	630.2/552.34	556.13	591.27	0.088246	56931	9098.7	0.36841	0.64372	0.35628	0.71257	0.97708	TRUE
NUDT8_4	NUDT8	209.36/349.22	253.96/349.88	279.29	301.92	0.11201	9781.3	3773.1	0.3684	0.64371	0.35629	0.71258	0.97708	TRUE
RNF19A_3	RNF19A	619.27/538.05	559.13/670.28	578.66	614.7	0.087032	3298.3	9573.2	0.36839	0.64371	0.35629	0.71258	0.97708	TRUE
CSRNP3_3	CSRNP3	1017.4/1469	917.6/1686.5	1243.2	1302.1	0.066667	1.0194e+05	25516	0.36838	0.64371	0.35629	0.71259	0.97708	TRUE
STAC2_2	STAC2	685.79/877.12	925.96/724.33	781.46	825.15	0.078385	18303	14066	0.36837	0.6437	0.3563	0.7126	0.97708	TRUE
C7orf72_3	C7orf72	636.88/559.37	597.8/524.82	598.12	561.31	-0.091487	3003.9	9987.4	0.36836	0.3563	0.6437	0.7126	0.97708	FALSE
KCNMB4_1	KCNMB4	932.33/899.46	877.89/1050.6	915.89	964.26	0.07416	540.27	17241	0.36834	0.64369	0.35631	0.71262	0.97708	TRUE
SCRN1_3	SCRN1	504.81/551.25	500.6/487.47	528.03	494.04	-0.095797	1078.3	8514.5	0.36833	0.35631	0.64369	0.71263	0.97708	FALSE
NRG1_2	NRG1	367.84/812.15	525.69/727.28	590	626.48	0.086427	98704	9814	0.36831	0.64368	0.35632	0.71264	0.97708	TRUE
ZMYND15_1	ZMYND15	460.78/529.93	472.39/453.08	495.36	462.73	-0.098084	2390.5	7846.4	0.3683	0.35632	0.64368	0.71265	0.97708	FALSE
CMA1_3	CMA1	766.01/1018.2	901.92/787.23	892.12	844.58	-0.078923	31807	16669	0.36826	0.35634	0.64366	0.71268	0.9771	FALSE
RASIP1_4	RASIP1	422.63/730.93	542.41/683.05	576.78	612.73	0.087082	47526	9533.5	0.36818	0.64363	0.35637	0.71274	0.97714	TRUE
TRIM36_4	TRIM36	1073.2/1010.1	1213.4/974.95	1041.7	1094.2	0.070872	1990.3	20334	0.36816	0.64362	0.35638	0.71275	0.97714	TRUE
COL5A3_4	COL5A3	771.88/948.18	571.67/1055.5	860.03	813.61	-0.079971	15541	15905	0.36816	0.35638	0.64362	0.71275	0.97714	FALSE
OR51E1_2	OR51E1	925.48/819.26	855.94/795.09	872.37	825.52	-0.079545	5641.7	16197	0.36812	0.35639	0.64361	0.71278	0.97714	FALSE
DCBLD1_4	DCBLD1	809.06/1192.8	1089/1015.2	1001	1052.1	0.071856	73645	19321	0.36812	0.64361	0.35639	0.71279	0.97714	TRUE
CCR5_3	CCR5	939.18/636.52	965.68/697.8	787.85	831.74	0.07811	45799	14214	0.36811	0.6436	0.3564	0.71279	0.97714	TRUE
PSG8_3	PSG8	773.84/966.46	817.27/829.49	870.15	823.38	-0.079609	18551	16145	0.36807	0.35641	0.64359	0.71282	0.97714	FALSE
MZF1_2	MZF1	546.87/961.38	656.33/766.59	754.13	711.46	-0.083915	85908	13439	0.36807	0.35641	0.64359	0.71282	0.97714	FALSE
PPTC7_4	PPTC7	355.13/318.77	227.83/395.09	336.95	311.46	-0.11312	660.92	4794.5	0.36807	0.35641	0.64359	0.71282	0.97714	FALSE
RAB33B_4	RAB33B	1265.9/940.06	870.57/1226.5	1103	1048.6	-0.072952	53095	21883	0.36799	0.35644	0.64356	0.71288	0.9772	FALSE
ZNF676_2	ZNF676	1338.3/993.87	1272.9/946.45	1166.1	1109.7	-0.071466	59325	23502	0.36793	0.35646	0.64354	0.71293	0.97725	FALSE
MAGEE1_2	MAGEE1	1069.3/1127.9	1189.3/899.27	1098.6	1044.3	-0.073038	1715.9	21771	0.36789	0.35648	0.64352	0.71296	0.97726	FALSE
GOLGA7_1	GOLGA7	2133.7/2276	2161.3/2078.6	2204.9	2120	-0.05663	10133	53271	0.36788	0.35648	0.64352	0.71296	0.97726	FALSE
RBMY1J_2	RBMY1J	1383.3/1208.1	1400.4/1070.3	1295.7	1235.4	-0.068746	15357	26907	0.36785	0.35649	0.64351	0.71298	0.97726	FALSE
PLD4_1	PLD4	562.53/790.83	725.3/707.62	676.68	716.46	0.082302	26061	11697	0.36785	0.64351	0.35649	0.71299	0.97726	TRUE
IL1RL2_3	IL1RL2	481.33/741.09	538.23/758.73	611.21	648.48	0.085263	33737	10268	0.36783	0.6435	0.3565	0.713	0.97727	TRUE
BYSL_4	BYSL	168.27/87.306	131.68/151.35	127.79	141.52	0.14615	3277.5	1394	0.36775	0.64336	0.35664	0.71328	0.97727	TRUE
GJC2_1	GJC2	602.64/508.61	610.34/571.01	555.62	590.68	0.088108	4420.7	9088.1	0.3677	0.64345	0.35655	0.7131	0.97727	TRUE
NDFIP1_4	NDFIP1	920.59/831.44	811/847.18	876.01	829.09	-0.079328	3973.8	16284	0.36769	0.35655	0.64345	0.7131	0.97727	FALSE
PHTF2_4	PHTF2	436.33/490.34	434.76/429.49	463.33	432.13	-0.10037	1458.5	7203.5	0.36766	0.35656	0.64344	0.71313	0.97727	FALSE
UBE2B_4	UBE2B	1359.8/1105.5	1214.4/1134.2	1232.7	1174.3	-0.069971	32337	25239	0.36764	0.35657	0.64343	0.71314	0.97727	FALSE
TGIF2LX_1	TGIF2LX	572.31/691.34	598.84/588.7	631.83	593.77	-0.089468	7084.3	10714	0.36763	0.35657	0.64343	0.71315	0.97727	FALSE
SNX20_1	SNX20	1286.5/850.73	1434.9/808.85	1068.6	1121.9	0.070145	94938	21012	0.36763	0.64343	0.35657	0.71315	0.97727	TRUE
SLC25A48_4	SLC25A48	267.08/271.05	270.68/311.55	269.07	291.12	0.11323	7.9079	3597.7	0.36761	0.64342	0.35658	0.71316	0.97727	TRUE
HDHD1_3	HDHD1	1667/1165.4	1548.8/1411.3	1416.2	1480.1	0.06357	1.258e+05	30162	0.36761	0.64342	0.35658	0.71316	0.97727	TRUE
PYY_3	PYY	1085.9/1011.1	801.59/1190.2	1048.5	995.89	-0.07423	2797.2	20506	0.36756	0.3566	0.6434	0.7132	0.97727	FALSE
ARPC5_1	ARPC5	814.93/1027.4	906.1/839.32	921.15	872.71	-0.077842	22565	17368	0.36754	0.35661	0.64339	0.71322	0.97727	FALSE
GUK1_3	GUK1	79.243/64.972	118.1/45.209	72.107	81.653	0.17705	101.83	674.53	0.36754	0.64241	0.35759	0.71518	0.97727	TRUE
CDCA3_3	CDCA3	440.24/480.18	384.6/473.71	460.21	429.16	-0.10057	797.8	7141.5	0.36748	0.35663	0.64337	0.71326	0.97727	FALSE
COL11A2_1	COL11A2	368.82/583.73	442.08/573.96	476.28	508.02	0.092895	23093	7461.9	0.36747	0.64337	0.35663	0.71327	0.97727	TRUE
CON062_2	CON062	1875.4/1719.7	1890.6/1555.8	1797.6	1723.2	-0.060932	12120	40972	0.36747	0.35664	0.64336	0.71327	0.97727	FALSE
ETS1_2	ETS1	341.43/215.22	289.49/222.12	278.32	255.8	-0.12127	7964.5	3756.4	0.36744	0.35664	0.64336	0.71329	0.97727	FALSE
SEC24D_4	SEC24D	1368.7/1009.1	1290.7/972.98	1188.9	1131.8	-0.070862	64640	24093	0.36742	0.35665	0.64335	0.7133	0.97727	FALSE
SAT1_2	SAT1	871.67/932.96	1029.4/870.77	902.31	950.1	0.074366	1877.9	16914	0.36742	0.64335	0.35665	0.71331	0.97727	TRUE
ZNF383_1	ZNF383	486.22/658.86	457.76/758.73	572.54	608.24	0.087128	14902	9443.8	0.36741	0.64334	0.35666	0.71331	0.97727	TRUE
MDM1_1	MDM1	15.653/16.243	32.398/6.8797	15.948	19.639	0.28426	0.17409	100.92	0.36741	0.62211	0.37789	0.75578	0.9804	TRUE
OR1S2_1	OR1S2	695.58/476.12	469.25/629.98	585.85	549.62	-0.091943	24080	9725.8	0.36741	0.35666	0.64334	0.71332	0.97727	FALSE
DGKE_2	DGKE	922.54/842.61	1036.7/822.61	882.57	929.68	0.074929	3195.1	16441	0.36735	0.64332	0.35668	0.71335	0.97727	TRUE
ZNF865_1	ZNF865	750.36/718.75	758.75/794.11	734.56	776.43	0.079872	499.58	12994	0.36732	0.64331	0.35669	0.71338	0.97727	TRUE
GAGE12J_4	GAGE12J	514.59/145.17	500.6/209.34	329.88	354.97	0.10545	68235	4666.5	0.3673	0.6433	0.3567	0.7134	0.97727	TRUE
HUNK_4	HUNK	764.06/773.57	656.33/795.09	768.82	725.71	-0.083134	45.259	13775	0.36727	0.35671	0.64329	0.71342	0.97727	FALSE
NDRG1_3	NDRG1	1664.1/1837.5	1749.5/1605.9	1750.8	1677.7	-0.061483	15032	39607	0.36725	0.35672	0.64328	0.71344	0.97727	FALSE
FAM47E_3	FAM47E	893.19/770.53	685.59/887.48	831.86	786.53	-0.080735	7523.7	15240	0.36718	0.35674	0.64326	0.71349	0.97727	FALSE
ATXN1_4	ATXN1	1024.3/814.18	928.05/813.77	919.23	870.91	-0.077822	22073	17322	0.36718	0.35674	0.64326	0.71349	0.97727	FALSE
GP1BB_4	GP1BB	852.11/710.63	766.06/709.59	781.37	737.83	-0.082615	10008	14064	0.36717	0.35675	0.64325	0.7135	0.97727	FALSE
GINM1_3	GINM1	769.93/686.27	708.58/664.38	728.1	686.48	-0.084793	3499.6	12848	0.36716	0.35675	0.64325	0.7135	0.97727	FALSE
RAB11FIP5_2	RAB11FIP5	766.99/1028.4	740.98/959.22	897.69	850.1	-0.078492	34163	16803	0.36712	0.35676	0.64324	0.71353	0.97727	FALSE
ATP6V0C_4	ATP6V0C	361.97/217.25	450.44/174.94	289.61	312.69	0.11025	10472	3951.9	0.36711	0.64323	0.35677	0.71354	0.97727	TRUE
ARNT2_3	ARNT2	1321.7/1073.1	1304.3/1204.9	1197.4	1254.6	0.067308	30911	24315	0.36705	0.64321	0.35679	0.71358	0.97727	TRUE
COL5A2_2	COL5A2	712.21/864.94	604.07/885.51	788.57	744.79	-0.082302	11663	14231	0.36702	0.3568	0.6432	0.71361	0.97727	FALSE
MYLK3_1	MYLK3	387.41/569.52	329.21/564.13	478.46	446.67	-0.098988	16582	7505.8	0.36699	0.35681	0.64319	0.71363	0.97727	FALSE
TMEM204_2	TMEM204	1702.3/2204	1749.5/2000	1953.1	1874.8	-0.059038	1.2586e+05	45583	0.36698	0.35682	0.64318	0.71363	0.97727	FALSE
LOC388813_4	LOC388813	1054.6/723.83	912.38/771.51	889.22	841.94	-0.078734	54710	16600	0.36698	0.35682	0.64318	0.71364	0.97727	FALSE
PRDX6_4	PRDX6	1188.6/1109.6	1514.4/895.34	1149.1	1204.8	0.068261	3124	23064	0.36693	0.64317	0.35683	0.71367	0.97727	TRUE
SNIP1_3	SNIP1	320.88/911.64	247.69/910.08	616.26	578.89	-0.090112	1.7449e+05	10377	0.36691	0.35684	0.64316	0.71369	0.97727	FALSE
GRB7_3	GRB7	1175.9/955.29	1359.7/665.36	1065.6	1012.5	-0.073654	24340	20936	0.36689	0.35685	0.64315	0.7137	0.97727	FALSE
ANXA11_1	ANXA11	511.65/547.19	418.04/572.98	529.42	495.51	-0.095313	631.22	8543.3	0.36688	0.35686	0.64314	0.71371	0.97727	FALSE
CLEC2B_4	CLEC2B	361.97/523.84	508.97/437.35	442.91	473.16	0.095117	13100	6799.9	0.36687	0.64314	0.35686	0.71371	0.97727	TRUE
ZNF697_3	ZNF697	479.37/645.66	411.77/642.76	562.51	527.26	-0.093193	13826	9232.7	0.36686	0.35686	0.64314	0.71372	0.97727	FALSE
BCAS3_3	BCAS3	460.78/678.14	503.74/564.13	569.46	533.94	-0.092768	23623	9378.9	0.36685	0.35687	0.64313	0.71373	0.97727	FALSE
ARID3B_3	ARID3B	392.3/291.36	386.69/245.7	341.83	316.2	-0.11212	5094.7	4883.5	0.36683	0.35687	0.64313	0.71375	0.97727	FALSE
RAD54L2_3	RAD54L2	451.98/805.04	527.78/804.92	628.51	666.35	0.084212	62327	10642	0.3668	0.64312	0.35688	0.71377	0.97727	TRUE
PCDHA12_3	PCDHA12	766.01/937.02	714.85/1080.1	851.52	897.48	0.075759	14621	15703	0.3668	0.64311	0.35689	0.71377	0.97727	TRUE
VAV3_4	VAV3	290.56/255.83	249.78/341.04	273.19	295.41	0.11239	603.1	3668.3	0.36679	0.64311	0.35689	0.71378	0.97727	TRUE
RPL29_4	RPL29	245.56/240.6	308.31/136.61	243.08	222.46	-0.12733	12.281	3160.5	0.36678	0.35689	0.64311	0.71378	0.97727	FALSE
C10orf12_4	C10orf12	176.1/109.64	112.87/143.49	142.87	128.18	-0.15535	2208.1	1606.3	0.36676	0.3569	0.6431	0.71379	0.97727	FALSE
ZNF280C_3	ZNF280C	794.39/606.07	518.37/800.99	700.23	659.68	-0.085926	17732	12221	0.36676	0.3569	0.6431	0.7138	0.97727	FALSE
DDT_3	DDT	1319.7/903.52	1025.2/1089	1111.6	1057.1	-0.072493	86620	22103	0.36676	0.3569	0.6431	0.7138	0.97727	FALSE
HGSNAT_4	HGSNAT	4.8915/10.152	0/19.656	7.5217	9.8281	0.34557	13.836	39.554	0.36673	0.59632	0.40368	0.80736	0.9847	TRUE
ODF3L1_4	ODF3L1	210.34/115.73	152.59/141.52	163.03	147.05	-0.14786	4475	1900.1	0.36673	0.35691	0.64309	0.71382	0.97727	FALSE
TSHB_4	TSHB	754.28/581.7	647.96/609.34	667.99	628.65	-0.087424	14891	11505	0.36672	0.35691	0.64309	0.71383	0.97727	FALSE
EGR2_3	EGR2	959.72/747.18	710.67/904.19	853.45	807.43	-0.079875	22587	15749	0.36672	0.35691	0.64309	0.71383	0.97727	FALSE
SUPV3L1_1	SUPV3L1	288.6/443.64	289.49/389.19	366.12	339.34	-0.10926	12018	5331	0.36672	0.35691	0.64309	0.71383	0.97727	FALSE
OR5D16_3	OR5D16	594.81/1164.4	716.94/1136.1	879.62	926.53	0.07489	1.6223e+05	16370	0.36671	0.64308	0.35692	0.71383	0.97727	TRUE
CCDC60_4	CCDC60	791.45/1100.5	1006.4/983.79	945.96	995.11	0.073012	47744	17970	0.3667	0.64308	0.35692	0.71384	0.97727	TRUE
SLC7A9_4	SLC7A9	766.01/630.43	717.99/597.55	698.22	657.77	-0.085983	9191.5	12176	0.36662	0.35695	0.64305	0.7139	0.97727	FALSE
ZNF362_3	ZNF362	90.983/145.17	177.67/84.522	118.08	131.09	0.14968	1468.2	1260.8	0.36661	0.64289	0.35711	0.71423	0.97727	TRUE
PROX2_1	PROX2	627.1/653.78	645.87/711.55	640.44	678.71	0.083619	356.05	10901	0.36661	0.64304	0.35696	0.71391	0.97727	TRUE
C1orf127_4	C1orf127	1099.6/583.73	890.43/701.73	841.68	796.08	-0.080257	1.3307e+05	15471	0.3666	0.35696	0.64304	0.71392	0.97727	FALSE
CDH11_3	CDH11	630.03/604.04	488.06/671.26	617.03	579.66	-0.089987	337.84	10393	0.36658	0.35697	0.64303	0.71394	0.97727	FALSE
CYP4A11_1	CYP4A11	888.3/1239.5	1053.5/1180.4	1063.9	1116.9	0.070054	61685	20894	0.36657	0.64303	0.35697	0.71394	0.97727	TRUE
C2orf50_3	C2orf50	236.75/316.74	259.19/339.07	276.74	299.13	0.11182	3199	3729.2	0.36653	0.64302	0.35698	0.71397	0.97727	TRUE
C2orf48_2	C2orf48	722.97/570.54	688.72/527.77	646.75	608.25	-0.088417	11618	11039	0.3665	0.357	0.643	0.714	0.97727	FALSE
SERPINE3_1	SERPINE3	858.95/495.41	714.85/560.2	677.18	637.53	-0.086928	66082	11708	0.36649	0.357	0.643	0.714	0.97727	FALSE
OR2B2_4	OR2B2	954.83/726.87	781.74/808.85	840.85	795.3	-0.080262	25982	15451	0.36649	0.357	0.643	0.714	0.97727	FALSE
COL14A1_3	COL14A1	1101.6/747.18	916.56/1029	924.38	972.78	0.073555	62799	17446	0.36646	0.64299	0.35701	0.71402	0.97727	TRUE
TRIM49C_4	TRIM49C	141.85/159.38	142.13/128.75	150.62	135.44	-0.15218	153.65	1718	0.36644	0.35702	0.64298	0.71404	0.97727	FALSE
NR2C1_1	NR2C1	943.09/1239.5	863.26/1427	1091.3	1145.1	0.069403	43943	21586	0.3664	0.64297	0.35703	0.71407	0.97727	TRUE
SMCHD1_1	SMCHD1	721.99/822.3	800.55/657.5	772.15	729.02	-0.082796	5031.1	13852	0.36638	0.35704	0.64296	0.71408	0.97727	FALSE
RNF175_2	RNF175	873.63/835.5	934.32/866.84	854.56	900.58	0.075581	726.95	15775	0.36638	0.64296	0.35704	0.71408	0.97727	TRUE
OTULIN_4	OTULIN	438.28/427.39	468.21/457.01	432.84	462.61	0.095746	59.276	6602.9	0.36635	0.64295	0.35705	0.7141	0.97727	TRUE
RBM14_2	RBM14	565.46/625.36	500.6/617.2	595.41	558.9	-0.091119	1793.6	9929.4	0.36633	0.35706	0.64294	0.71412	0.97727	FALSE
CCSER2_1	CCSER2	1501.7/1258.8	1590.6/1044.7	1380.3	1317.7	-0.066889	29493	29182	0.36633	0.35706	0.64294	0.71412	0.97727	FALSE
CSNK1G2_2	CSNK1G2	372.74/235.52	355.34/205.41	304.13	280.37	-0.11695	9413.5	4206.5	0.36631	0.35707	0.64293	0.71413	0.97727	FALSE
SNRNP27_2	SNRNP27	686.77/568.5	512.1/818.68	627.64	665.39	0.084138	6993.6	10623	0.36629	0.64293	0.35707	0.71415	0.97727	TRUE
CON076_1	CON076	1307/1105.5	1377.4/1149.9	1206.3	1263.7	0.066999	20297	24547	0.36629	0.64293	0.35707	0.71415	0.97727	TRUE
CHST8_3	CHST8	2184.6/2488.2	2309.7/2538.6	2336.4	2424.1	0.053168	46105	57392	0.36627	0.64292	0.35708	0.71416	0.97727	TRUE
PDIA2_3	PDIA2	683.84/879.15	786.96/862.91	781.49	824.94	0.077948	19074	14067	0.36626	0.64292	0.35708	0.71417	0.97727	TRUE
ALKBH4_4	ALKBH4	238.71/180.7	207.98/173.96	209.71	190.97	-0.13437	1682.2	2618.2	0.36625	0.35709	0.64291	0.71418	0.97727	FALSE
MTHFR_1	MTHFR	1109.4/1575.6	1168.4/1393.6	1342.5	1281	-0.067556	1.0866e+05	28160	0.36625	0.35709	0.64291	0.71418	0.97727	FALSE
ABHD12B_1	ABHD12B	1191.6/1138	1091.1/1126.3	1164.8	1108.7	-0.07116	1434	23469	0.36624	0.35709	0.64291	0.71418	0.97727	FALSE
HEPACAM2_1	HEPACAM2	955.81/972.55	927.01/1100.7	964.18	1013.9	0.072439	140.16	18415	0.36624	0.64291	0.35709	0.71419	0.97727	TRUE
DCHS2_4	DCHS2	1070.3/1012.1	1270.8/915.98	1041.2	1093.4	0.070518	1689.4	20323	0.36622	0.6429	0.3571	0.7142	0.97727	TRUE
RBM22_3	RBM22	283.71/225.37	364.74/186.73	254.54	275.74	0.11497	1701.6	3351.8	0.36613	0.64286	0.35714	0.71427	0.97727	TRUE
WDR92_4	WDR92	236.75/182.73	159.9/222.12	209.74	191.01	-0.13431	1458.9	2618.8	0.36612	0.35714	0.64286	0.71428	0.97727	FALSE
MLF1_3	MLF1	704.38/585.76	558.09/808.85	645.07	683.47	0.08329	7035.2	11002	0.36607	0.64284	0.35716	0.71432	0.97727	TRUE
MARCHF4_2	MARCHF4	535.13/554.29	500.6/519.91	544.71	510.26	-0.094098	183.51	8860.4	0.36606	0.35716	0.64284	0.71432	0.97727	FALSE
TDG_1	TDG	864.82/718.75	945.82/725.31	791.79	835.57	0.077545	10668	14305	0.36603	0.64283	0.35717	0.71435	0.97727	TRUE
ZFP62_4	ZFP62	1610.3/1676.1	1591.7/1554.8	1643.2	1573.2	-0.062708	2163.5	36507	0.36602	0.35717	0.64283	0.71435	0.97727	FALSE
NID2_1	NID2	756.23/815.2	800.55/857.99	785.71	829.27	0.077745	1738.3	14165	0.36599	0.64281	0.35719	0.71438	0.97727	TRUE
NPPA_2	NPPA	490.13/693.37	417/693.86	591.75	555.43	-0.091229	20653	9851.4	0.36595	0.3572	0.6428	0.7144	0.97727	FALSE
PRDM5_2	PRDM5	683.84/610.13	789.05/581.82	646.98	685.44	0.083176	2716.6	11044	0.36594	0.64279	0.35721	0.71441	0.97727	TRUE
ATP8B3_1	ATP8B3	1029.2/757.33	1005.4/875.68	893.25	940.54	0.074332	36951	16696	0.36592	0.64279	0.35721	0.71442	0.97727	TRUE
RAD21L1_2	RAD21L1	653.51/550.23	545.54/584.77	601.87	565.16	-0.090643	5333.2	10068	0.36589	0.35722	0.64278	0.71445	0.97727	FALSE
GRAMD4_1	GRAMD4	1174/1355.3	1092.1/1318.9	1264.6	1205.5	-0.06898	16436	26081	0.36589	0.35722	0.64278	0.71445	0.97727	FALSE
CLIP4_2	CLIP4	1122.1/1140.1	1249.9/902.22	1131.1	1076.1	-0.071857	160.85	22601	0.36588	0.35723	0.64277	0.71445	0.97727	FALSE
ADCY1_3	ADCY1	884.39/700.48	951.04/721.38	792.43	836.21	0.077484	16912	14320	0.36584	0.64276	0.35724	0.71448	0.97727	TRUE
DSC1_3	DSC1	842.32/916.71	940.59/912.05	879.52	926.32	0.074715	2767	16368	0.36582	0.64275	0.35725	0.7145	0.97727	TRUE
HSPD1_3	HSPD1	88.048/140.1	65.842/187.72	114.07	126.78	0.15112	1354.5	1206.7	0.36581	0.64256	0.35744	0.71488	0.97727	TRUE
PIGT_3	PIGT	277.84/515.71	267.55/469.78	396.78	368.66	-0.10574	28292	5908	0.36574	0.35728	0.64272	0.71456	0.97727	FALSE
CON248_1	CON248	758.19/983.72	807.87/1027	870.95	917.45	0.074953	25431	16164	0.36574	0.64272	0.35728	0.71456	0.97727	TRUE
GPR139_4	GPR139	579.16/829.41	557.04/932.69	704.28	744.86	0.08071	31312	12312	0.36573	0.64272	0.35728	0.71457	0.97727	TRUE
MRPL12_1	MRPL12	232.84/406.07	245.6/442.26	319.46	343.93	0.10619	15006	4479	0.36572	0.64271	0.35729	0.71457	0.97727	TRUE
DNAH12_4	DNAH12	724.93/852.76	716.94/773.47	788.84	745.21	-0.081988	8170.4	14237	0.3657	0.35729	0.64271	0.71459	0.97727	FALSE
CAST_4	CAST	783.62/1713.6	909.24/1705.2	1248.6	1307.2	0.066091	4.3246e+05	25659	0.36569	0.6427	0.3573	0.71459	0.97727	TRUE
CLEC5A_1	CLEC5A	725.9/1036.5	855.94/812.78	881.21	834.36	-0.078713	48237	16408	0.36569	0.3573	0.6427	0.7146	0.97727	FALSE
HOXD4_4	HOXD4	959.72/418.26	637.51/660.45	688.99	648.98	-0.086175	1.4659e+05	11970	0.36567	0.35731	0.64269	0.71461	0.97727	FALSE
MAD2L2_4	MAD2L2	168.27/103.55	176.62/66.831	135.91	121.73	-0.15777	2094.3	1507.5	0.36567	0.35731	0.64269	0.71461	0.97727	FALSE
KANK1_3	KANK1	349.26/293.39	360.56/331.21	321.32	345.88	0.10595	1560.6	4512.5	0.36563	0.64268	0.35732	0.71464	0.97727	TRUE
SPG11_2	SPG11	851.13/752.25	809.96/881.58	801.69	845.77	0.077123	4888.1	14535	0.3656	0.64267	0.35733	0.71466	0.97727	TRUE
MTR_1	MTR	767.97/680.18	749.34/616.22	724.07	682.78	-0.084593	3854.1	12757	0.3656	0.35733	0.64267	0.71467	0.97727	FALSE
HEATR6_4	HEATR6	325.78/296.43	281.13/389.19	311.11	335.16	0.10713	430.47	4330.1	0.36559	0.64267	0.35733	0.71467	0.97727	TRUE
GPR137C_4	GPR137C	1249.3/817.23	1338.8/831.46	1033.3	1085.1	0.070578	93344	20124	0.36554	0.64265	0.35735	0.71471	0.97727	TRUE
PPAP2C_2	PPAP2C	639.81/495.41	448.35/616.22	567.61	532.29	-0.092536	10426	9339.9	0.36554	0.35736	0.64264	0.71471	0.97727	FALSE
FGF12_3	FGF12	192.73/345.16	179.76/401.97	268.95	290.86	0.11263	11619	3595.7	0.36553	0.64264	0.35736	0.71472	0.97727	TRUE
KRT39_4	KRT39	747.43/955.29	901.92/892.39	851.36	897.16	0.075508	21604	15699	0.36553	0.64264	0.35736	0.71472	0.97727	TRUE
GLT8D2_4	GLT8D2	882.43/807.07	829.81/768.56	844.75	799.19	-0.079904	2839.6	15543	0.36551	0.35737	0.64263	0.71473	0.97727	FALSE
RBP3_2	RBP3	901.02/998.94	778.6/1023.1	949.98	900.85	-0.076525	4794.4	18068	0.36549	0.35737	0.64263	0.71474	0.97727	FALSE
CON006_2	CON006	1352/1292.3	1220.7/1302.2	1322.2	1261.5	-0.067777	1781.3	27615	0.36542	0.3574	0.6426	0.7148	0.97727	FALSE
ARHGEF10_2	ARHGEF10	1633.8/1366.4	1561.4/1570.5	1500.1	1566	0.061939	35733	32475	0.36541	0.6426	0.3574	0.7148	0.97727	TRUE
SCLT1_3	SCLT1	687.75/791.85	533/862.91	739.8	697.96	-0.08388	5417.9	13113	0.3654	0.3574	0.6426	0.71481	0.97727	FALSE
COX5B_4	COX5B	220.12/356.33	233.06/389.19	288.22	311.13	0.10993	9276.8	3927.8	0.3654	0.64259	0.35741	0.71481	0.97727	TRUE
FOXP4_4	FOXP4	1331.5/1351.2	1432.8/1127.3	1341.3	1280.1	-0.067417	194.78	28130	0.3654	0.35741	0.64259	0.71481	0.97727	FALSE
UBE2E3_2	UBE2E3	1228.8/1127.9	1081.7/1387.7	1178.3	1234.7	0.067387	5088.6	23819	0.36539	0.64259	0.35741	0.71482	0.97727	TRUE
UFD1L_4	UFD1L	521.44/414.2	519.42/353.81	467.82	436.61	-0.099366	5750.4	7292.8	0.36538	0.35741	0.64259	0.71482	0.97727	FALSE
LINS_2	LINS	659.38/878.14	612.43/839.32	768.76	725.88	-0.082697	23927	13774	0.36538	0.35741	0.64259	0.71483	0.97727	FALSE
FAM216B_1	FAM216B	1027.2/970.52	1136/963.15	998.87	1049.6	0.071387	1607.7	19269	0.36538	0.64259	0.35741	0.71483	0.97727	TRUE
SCRG1_3	SCRG1	396.21/460.89	446.26/351.85	428.55	399.05	-0.10265	2091.8	6519.5	0.36538	0.35741	0.64259	0.71483	0.97727	FALSE
MAPK9_3	MAPK9	925.48/1140.1	927.01/1034.9	1032.8	980.95	-0.074185	23021	20112	0.36536	0.35742	0.64258	0.71484	0.97727	FALSE
ACER3_4	ACER3	516.55/589.82	495.38/541.53	553.19	518.45	-0.093372	2684.8	9037.1	0.36535	0.35743	0.64257	0.71485	0.97727	FALSE
DHX9_2	DHX9	351.21/247.71	323.98/228.01	299.46	276	-0.1173	5356.8	4124.2	0.36534	0.35743	0.64257	0.71486	0.97727	FALSE
NCOR2_4	NCOR2	416.76/431.45	357.43/549.39	424.11	453.41	0.096164	107.98	6433.1	0.36533	0.64257	0.35743	0.71487	0.97727	TRUE
TCL1A_2	TCL1A	293.49/481.2	345.93/373.47	387.35	359.7	-0.10655	17617	5729.1	0.36526	0.35746	0.64254	0.71492	0.97727	FALSE
CDAN1_3	CDAN1	276.86/52.79	211.11/86.487	164.83	148.8	-0.14664	25104	1926.7	0.36526	0.35746	0.64254	0.71492	0.97727	FALSE
CITED2_4	CITED2	203.49/413.18	248.73/415.73	308.33	332.23	0.10736	21986	4280.9	0.36524	0.64253	0.35747	0.71493	0.97727	TRUE
C10orf90_4	C10orf90	1735.5/1593.8	1572.9/1615.7	1664.7	1594.3	-0.062275	10036	37121	0.36524	0.35747	0.64253	0.71493	0.97727	FALSE
FBXW12_4	FBXW12	517.52/360.39	467.16/350.86	438.96	409.01	-0.1017	12345	6722.5	0.36523	0.35747	0.64253	0.71494	0.97727	FALSE
LRPPRC_4	LRPPRC	245.56/128.93	270.68/138.58	187.24	204.63	0.12746	6800.9	2266.3	0.36523	0.64251	0.35749	0.71497	0.97727	TRUE
USB1_1	USB1	589.92/811.13	517.33/802.96	700.53	660.14	-0.08554	24468	12228	0.36522	0.35747	0.64253	0.71495	0.97727	FALSE
MED26_1	MED26	323.82/206.08	330.25/156.27	264.95	243.26	-0.12275	6931	3527.7	0.36522	0.35747	0.64253	0.71495	0.97727	FALSE
LEP_2	LEP	1253.2/1250.7	1285.5/1335.6	1252	1310.6	0.06594	3.1296	25746	0.36519	0.64251	0.35749	0.71497	0.97727	TRUE
MMP25_4	MMP25	732.75/413.18	638.56/436.37	572.97	537.46	-0.09212	51063	9452.8	0.36517	0.35749	0.64251	0.71499	0.97727	FALSE
ZNF670_2	ZNF670	1143.6/1016.2	1188.3/1078.1	1079.9	1133.2	0.069429	8120.4	21298	0.36516	0.64251	0.35749	0.71499	0.97727	TRUE
CAP1_1	CAP1	336.54/309.63	303.08/293.86	323.08	298.47	-0.11396	361.96	4544.1	0.36515	0.3575	0.6425	0.715	0.97727	FALSE
CECR5_2	CECR5	643.73/582.72	483.88/816.72	613.22	650.3	0.084561	1861.1	10311	0.36513	0.64249	0.35751	0.71501	0.97727	TRUE
SLC7A8_3	SLC7A8	910.8/815.2	1007.5/810.82	863	909.15	0.075072	4570.6	15975	0.36513	0.64249	0.35751	0.71501	0.97727	TRUE
MAPK11_3	MAPK11	718.08/1112.6	911.33/1015.2	915.36	963.29	0.073546	77842	17228	0.36513	0.64249	0.35751	0.71501	0.97727	TRUE
OAS1_1	OAS1	539.05/404.04	500.6/505.16	471.55	502.88	0.092639	9112.9	7367.2	0.36511	0.64249	0.35751	0.71503	0.97727	TRUE
KIAA0226L_4	KIAA0226L	624.16/272.07	580.03/255.53	448.12	417.78	-0.10089	61984	6902.3	0.36511	0.35751	0.64249	0.71503	0.97727	FALSE
TLN2_2	TLN2	909.83/1268	1053.5/1017.2	1088.9	1035.3	-0.0727	64133	21525	0.36507	0.35753	0.64247	0.71506	0.97727	FALSE
NLRP7_4	NLRP7	652.53/867.98	654.23/951.36	760.26	802.8	0.078447	23210	13579	0.36505	0.64246	0.35754	0.71507	0.97727	TRUE
CD33_4	CD33	718.08/631.45	658.42/612.29	674.76	635.35	-0.086688	3752.5	11655	0.36504	0.35754	0.64246	0.71508	0.97727	FALSE
GOLGA8N_4	GOLGA8N	215.23/118.78	197.52/104.18	167	150.85	-0.14582	4651.4	1959.2	0.36503	0.35754	0.64246	0.71509	0.97727	FALSE
GJB1_4	GJB1	221.1/25.38	127.5/92.384	123.24	109.94	-0.16329	19153	1331.2	0.36502	0.35755	0.64245	0.7151	0.97727	FALSE
OR1D5_1	OR1D5	963.63/1125.8	1136/849.15	1044.7	992.59	-0.073802	13156	20412	0.36502	0.35755	0.64245	0.7151	0.97727	FALSE
FAM155A_2	FAM155A	502.85/543.13	480.75/498.28	522.99	489.52	-0.095232	811.03	8410.7	0.36497	0.35757	0.64243	0.71513	0.97727	FALSE
WHSC1_2	WHSC1	1026.2/1179.6	950/1147.9	1102.9	1049	-0.072334	11766	21882	0.36495	0.35757	0.64243	0.71515	0.97727	FALSE
COX4I2_1	COX4I2	389.37/867.98	407.59/774.45	628.68	591.02	-0.088957	1.1454e+05	10645	0.36494	0.35758	0.64242	0.71515	0.97727	FALSE
HLA-DMA_1	HLA-DMA	483.28/482.21	479.7/549.39	482.75	514.55	0.091845	0.57267	7591.9	0.36494	0.64242	0.35758	0.71515	0.97727	TRUE
NIN_4	NIN	763.08/669.01	640.65/709.59	716.04	675.12	-0.084785	4424.8	12576	0.36494	0.35758	0.64242	0.71516	0.97727	FALSE
RXRA_4	RXRA	619.27/569.52	637.51/478.63	594.39	558.07	-0.090814	1237.5	9907.7	0.36492	0.35758	0.64242	0.71517	0.97727	FALSE
C6orf10_1	C6orf10	1006.7/747.18	918.65/742.02	876.93	830.33	-0.078675	33670	16306	0.36488	0.3576	0.6424	0.7152	0.97727	FALSE
GJD2_1	GJD2	688.73/529.93	660.51/631.95	609.33	646.23	0.084685	12609	10228	0.36485	0.64239	0.35761	0.71522	0.97727	TRUE
CD34_2	CD34	299.36/89.336	219.47/133.66	194.35	176.57	-0.13769	22055	2376.5	0.36483	0.35762	0.64238	0.71524	0.97727	FALSE
S100A5_4	S100A5	882.43/662.92	936.41/694.85	772.68	815.63	0.077954	24094	13864	0.36481	0.64237	0.35763	0.71526	0.97727	TRUE
LAG3_1	LAG3	223.05/584.75	333.39/417.69	403.9	375.54	-0.10476	65411	6043.9	0.36479	0.35763	0.64237	0.71527	0.97727	FALSE
PLSCR2_4	PLSCR2	561.55/731.95	578.99/791.16	646.75	685.07	0.082931	14518	11039	0.36478	0.64236	0.35764	0.71528	0.97727	TRUE
CEACAM16_2	CEACAM16	345.34/511.65	493.29/422.61	428.5	457.95	0.09568	13830	6518.4	0.36477	0.64236	0.35764	0.71528	0.97727	TRUE
CNNM2_4	CNNM2	527.31/869	755.61/560.2	698.15	657.91	-0.085538	58377	12175	0.36477	0.35764	0.64236	0.71529	0.97727	FALSE
ALAD_4	ALAD	882.43/1037.5	1088/930.72	959.98	1009.3	0.072263	12026	18312	0.36476	0.64235	0.35765	0.71529	0.97727	TRUE
HTR5A_1	HTR5A	613.4/1162.4	878.93/802.96	887.89	840.94	-0.078287	1.507e+05	16568	0.36475	0.35765	0.64235	0.7153	0.97727	FALSE
CERK_2	CERK	440.24/428.41	482.84/445.21	434.32	464.03	0.095221	69.969	6631.9	0.36472	0.64234	0.35766	0.71532	0.97727	TRUE
CCR3_3	CCR3	522.42/483.23	422.22/648.65	502.82	535.44	0.090496	767.82	7998	0.3647	0.64233	0.35767	0.71534	0.97727	TRUE
RIMKLA_3	RIMKLA	789.49/478.15	706.49/485.51	633.82	596	-0.088627	48467	10757	0.36469	0.35767	0.64233	0.71534	0.97727	FALSE
ALOX5AP_3	ALOX5AP	1350.1/1168.5	1336.7/1064.4	1259.3	1200.5	-0.068856	16486	25940	0.36469	0.35767	0.64233	0.71534	0.97727	FALSE
CDH3_3	CDH3	669.16/778.65	681.41/684.04	723.91	682.72	-0.084383	5993.6	12753	0.36469	0.35767	0.64233	0.71535	0.97727	FALSE
F2RL3_3	F2RL3	751.34/361.41	699.17/343.98	556.37	521.58	-0.092995	76024	9103.8	0.36467	0.35768	0.64232	0.71536	0.97727	FALSE
ANGPTL3_2	ANGPTL3	377.63/673.07	302.03/815.73	525.35	558.88	0.089111	43643	8459.3	0.36462	0.6423	0.3577	0.71539	0.97727	TRUE
MME_4	MME	698.51/594.9	611.39/605.41	646.71	608.4	-0.087953	5367.7	11038	0.36462	0.3577	0.6423	0.71539	0.97727	FALSE
DENND4C_4	DENND4C	976.35/728.9	1123.5/673.23	852.63	898.36	0.075285	30615	15729	0.36461	0.6423	0.3577	0.7154	0.97727	TRUE
SHPRH_4	SHPRH	603.62/822.3	689.77/817.7	712.96	753.73	0.080126	23912	12506	0.36461	0.6423	0.3577	0.71541	0.97727	TRUE
DOCK8_3	DOCK8	473.5/660.89	542.41/662.41	567.19	602.41	0.086759	17557	9331.1	0.36458	0.64229	0.35771	0.71542	0.97727	TRUE
SSSCA1_4	SSSCA1	603.62/455.82	434.76/557.25	529.72	496.01	-0.094674	10922	8549.4	0.36457	0.35772	0.64228	0.71543	0.97727	FALSE
ZFP62_2	ZFP62	579.16/550.23	488.06/711.55	564.69	599.81	0.086883	418.38	9278.5	0.36454	0.64227	0.35773	0.71545	0.97727	TRUE
RWDD2B_2	RWDD2B	742.54/590.84	711.72/699.76	666.69	705.74	0.082004	11506	11476	0.36453	0.64227	0.35773	0.71546	0.97727	TRUE
OPRM1_2	OPRM1	645.68/536.02	724.26/529.73	590.85	627	0.085521	6013.1	9832.2	0.36452	0.64227	0.35773	0.71547	0.97727	TRUE
ARHGAP42_2	ARHGAP42	493.07/506.58	495.38/439.32	499.82	467.35	-0.09672	91.276	7937	0.36452	0.35774	0.64226	0.71547	0.97727	FALSE
CAV1_4	CAV1	971.46/1416.2	1137.1/1137.1	1193.8	1137.1	-0.070179	98891	24222	0.36451	0.35774	0.64226	0.71548	0.97727	FALSE
ZNF229_1	ZNF229	856.02/878.14	831.9/809.84	867.08	820.87	-0.078916	244.59	16072	0.3645	0.35774	0.64226	0.71549	0.97727	FALSE
AGR2_1	AGR2	1321.7/879.15	1084.8/1008.4	1100.4	1046.6	-0.072293	97922	21818	0.36445	0.35776	0.64224	0.71552	0.97727	FALSE
PRMT6_2	PRMT6	68.482/36.547	76.293/44.226	52.514	60.26	0.19501	509.92	451.67	0.36444	0.63981	0.36019	0.72038	0.97769	TRUE
HAAO_2	HAAO	789.49/528.91	698.13/697.8	659.2	697.96	0.082304	33951	11312	0.36443	0.64223	0.35777	0.71554	0.97727	TRUE
DHRS12_2	DHRS12	675.03/833.47	640.65/952.34	754.25	796.5	0.078522	12551	13442	0.36438	0.64221	0.35779	0.71558	0.97727	TRUE
ERMARD_2	ERMARD	1354/1830.4	1603.2/1444.7	1592.2	1524	-0.063138	1.1348e+05	35057	0.36435	0.3578	0.6422	0.7156	0.97727	FALSE
CFC1B_1	CFC1B	402.08/606.07	530.91/542.51	504.08	536.71	0.090334	20804	8023.5	0.36435	0.6422	0.3578	0.7156	0.97727	TRUE
URB2_1	URB2	175.12/154.31	126.46/171.01	164.71	148.73	-0.14629	216.5	1925.1	0.36435	0.3578	0.6422	0.7156	0.97727	FALSE
SMC1A_1	SMC1A	14.675/11.167	13.586/18.673	12.921	16.13	0.29927	6.1515	77.577	0.36434	0.61477	0.38523	0.77045	0.98169	TRUE
CHRNA7_3	CHRNA7	947/1236.5	917.6/1373	1091.7	1145.3	0.069013	41904	21597	0.36434	0.6422	0.3578	0.7156	0.97727	TRUE
VPS39_1	VPS39	330.67/391.86	475.52/299.76	361.27	387.64	0.10139	1872.4	5240.9	0.36432	0.64219	0.35781	0.71562	0.97727	TRUE
CD58_1	CD58	763.08/991.84	895.65/952.34	877.46	924	0.074476	26165	16319	0.36432	0.64219	0.35781	0.71562	0.97727	TRUE
FOSB_4	FOSB	156.53/249.74	272.77/170.03	203.13	221.4	0.12364	4343.8	2514.1	0.3643	0.64218	0.35782	0.71565	0.97727	TRUE
GNAQ_4	GNAQ	779.71/496.43	581.08/619.17	638.07	600.12	-0.088309	40125	10849	0.36429	0.35782	0.64218	0.71564	0.97727	FALSE
ARHGEF18_1	ARHGEF18	456.87/616.22	477.61/663.4	536.54	570.5	0.088382	12696	8690.7	0.36429	0.64218	0.35782	0.71564	0.97727	TRUE
PSG11_1	PSG11	820.8/1010.1	877.89/1048.7	915.46	963.27	0.073376	17919	17230	0.36428	0.64218	0.35782	0.71565	0.97727	TRUE
OR52E2_4	OR52E2	602.64/788.8	748.29/723.35	695.72	735.82	0.080738	17328	12120	0.36426	0.64217	0.35783	0.71566	0.97727	TRUE
ABCB1_1	ABCB1	1090.8/866.97	831.9/1026.1	978.89	928.98	-0.075425	25053	18776	0.36426	0.35783	0.64217	0.71566	0.97727	FALSE
RAB17_1	RAB17	1272.8/1606	1306.4/1700.3	1439.4	1503.3	0.062641	55527	30797	0.36423	0.64216	0.35784	0.71569	0.97727	TRUE
MYLIP_3	MYLIP	560.57/321.81	557.04/385.26	441.19	471.15	0.094574	28502	6766.3	0.36421	0.64215	0.35785	0.7157	0.97727	TRUE
EEA1_1	EEA1	1511.5/1248.7	1665.9/1218.7	1380.1	1442.3	0.063562	34533	29177	0.36418	0.64214	0.35786	0.71572	0.97727	TRUE
TNKS1BP1_1	TNKS1BP1	478.39/556.32	450.44/517.94	517.36	484.19	-0.095396	3036.5	8295	0.36417	0.35787	0.64213	0.71573	0.97727	FALSE
DAGLB_1	DAGLB	492.09/494.4	400.27/521.87	493.24	461.07	-0.097096	2.6617	7803.6	0.36416	0.35787	0.64213	0.71574	0.97727	FALSE
CARKD_4	CARKD	333.6/538.05	368.92/562.17	435.83	465.54	0.094956	20899	6661.2	0.36412	0.64212	0.35788	0.71576	0.97727	TRUE
TBC1D14_4	TBC1D14	169.25/189.84	176.62/216.22	179.54	196.42	0.12892	212.03	2148.4	0.36411	0.64209	0.35791	0.71581	0.97727	TRUE
C11orf63_3	C11orf63	918.63/1215.2	1095.3/1144	1066.9	1119.6	0.069527	43970	20969	0.36411	0.64211	0.35789	0.71578	0.97727	TRUE
RNF170_3	RNF170	722.97/591.85	651.1/741.04	657.41	696.07	0.082312	8595.6	11272	0.36411	0.64211	0.35789	0.71578	0.97727	TRUE
MBIP_2	MBIP	215.23/242.63	177.67/240.79	228.93	209.23	-0.12923	375.43	2927.9	0.3641	0.35789	0.64211	0.71578	0.97727	FALSE
FOXC2_2	FOXC2	495.02/706.57	566.45/562.17	600.8	564.31	-0.090243	22376	10045	0.36409	0.3579	0.6421	0.71579	0.97727	FALSE
GSTA5_4	GSTA5	1291.4/945.14	957.32/1170.5	1118.3	1063.9	-0.071789	59937	22272	0.36406	0.35791	0.64209	0.71582	0.97727	FALSE
ARHGAP33_4	ARHGAP33	1251.3/1239.5	1350.3/1024.1	1245.4	1187.2	-0.069012	68.589	25573	0.36405	0.35791	0.64209	0.71582	0.97727	FALSE
SLC22A31_3	SLC22A31	434.37/441.61	460.89/474.7	437.99	467.79	0.094775	26.192	6703.5	0.36405	0.64209	0.35791	0.71582	0.97727	TRUE
OR10H5_1	OR10H5	751.34/711.65	639.6/906.15	731.49	772.88	0.079289	787.82	12925	0.36402	0.64208	0.35792	0.71584	0.97727	TRUE
CACNB3_3	CACNB3	1112.3/1102.5	1132.9/973.97	1107.4	1053.4	-0.072036	48.441	21996	0.36401	0.35793	0.64207	0.71585	0.97727	FALSE
WTIP_2	WTIP	500.89/249.74	293.67/402.95	375.31	348.31	-0.10742	31540	5502.7	0.364	0.35793	0.64207	0.71586	0.97727	FALSE
GALNT16_2	GALNT16	504.81/526.88	550.77/414.75	515.84	482.76	-0.095445	243.66	8264	0.36396	0.35794	0.64206	0.71589	0.97727	FALSE
PEX14_4	PEX14	528.29/744.13	571.67/776.42	636.21	674.05	0.083219	23295	10809	0.36394	0.64205	0.35795	0.71591	0.97727	TRUE
OR52E4_4	OR52E4	652.53/644.64	559.13/661.43	648.59	610.28	-0.087688	31.107	11079	0.36394	0.35795	0.64205	0.71591	0.97727	FALSE
MEF2A_4	MEF2A	1243.4/1406	1269.8/1500.8	1324.7	1385.3	0.064426	13220	27683	0.36389	0.64203	0.35797	0.71594	0.97727	TRUE
NR1H2_2	NR1H2	620.25/537.03	560.18/668.31	578.64	614.24	0.085999	3462.2	9572.8	0.36389	0.64203	0.35797	0.71594	0.97727	TRUE
FAM102B_4	FAM102B	597.75/432.47	651.1/445.21	515.11	548.16	0.089544	13658	8248.9	0.36388	0.64202	0.35798	0.71595	0.97727	TRUE
PMM1_2	PMM1	902.98/728.9	991.8/551.36	815.94	771.58	-0.080548	15151	14867	0.36382	0.35799	0.64201	0.71599	0.97727	FALSE
POTEI_1	POTEI	340.45/181.72	210.07/269.29	261.08	239.68	-0.12293	12598	3462.1	0.36382	0.358	0.642	0.71599	0.97727	FALSE
SIK1_3	SIK1	760.15/730.93	840.26/567.08	745.54	703.67	-0.083266	426.63	13243	0.36381	0.358	0.642	0.716	0.97727	FALSE
CYP3A5_4	CYP3A5	124.25/287.3	153.63/221.13	205.77	187.38	-0.13438	13293	2555.8	0.36381	0.358	0.642	0.716	0.97727	FALSE
PIK3AP1_4	PIK3AP1	410.89/783.72	471.34/650.62	597.31	560.98	-0.090364	69503	9969.9	0.3638	0.358	0.642	0.716	0.97727	FALSE
HINFP_2	HINFP	40.111/16.243	15.677/31.45	28.177	23.563	-0.24832	284.83	206.07	0.36377	0.35802	0.64198	0.71603	0.97727	FALSE
MGST1_3	MGST1	620.25/588.81	556/579.86	604.53	567.93	-0.08995	494.19	10124	0.36375	0.35802	0.64198	0.71604	0.97727	FALSE
MTG2_3	MTG2	150.66/258.87	148.4/297.79	204.77	223.1	0.12313	5855.1	2539.9	0.36375	0.64197	0.35803	0.71606	0.97727	TRUE
ADRA2B_1	ADRA2B	669.16/378.66	596.75/384.28	523.91	490.52	-0.09484	42194	8429.8	0.36375	0.35802	0.64198	0.71605	0.97727	FALSE
TDRD3_2	TDRD3	628.07/656.83	738.89/622.12	642.45	680.5	0.082894	413.35	10945	0.36374	0.64198	0.35802	0.71605	0.97727	TRUE
TBC1D2B_2	TBC1D2B	987.11/1385.7	1230.1/1030	1186.4	1130	-0.070187	79448	24030	0.36374	0.35803	0.64197	0.71605	0.97727	FALSE
AKAP8L_4	AKAP8L	1145.6/885.24	1272.9/859.96	1015.4	1066.4	0.070668	33892	19680	0.36374	0.64197	0.35803	0.71605	0.97727	TRUE
TRIM49_2	TRIM49	144.79/32.486	59.571/96.315	88.638	77.943	-0.18329	6306	876.16	0.36367	0.35805	0.64195	0.71611	0.97732	FALSE
ARHGAP22_3	ARHGAP22	1344.2/1192.8	1354.5/1300.3	1268.5	1327.4	0.065359	11453	26184	0.3636	0.64192	0.35808	0.71616	0.97732	TRUE
SUPT20HL1_4	SUPT20HL1	705.36/589.82	752.47/619.17	647.59	685.82	0.082627	6674.3	11057	0.36357	0.64191	0.35809	0.71618	0.97732	TRUE
NDUFV3_4	NDUFV3	111.53/299.48	244.55/129.73	205.5	187.14	-0.13434	17663	2551.6	0.36353	0.3581	0.6419	0.71621	0.97732	FALSE
RAB40AL_4	RAB40AL	723.95/1097.4	873.71/1042.8	910.68	958.23	0.073352	69740	17115	0.36348	0.64188	0.35812	0.71625	0.97732	TRUE
ZNF121_1	ZNF121	735.69/971.53	812.05/803.94	853.61	807.99	-0.079141	27812	15752	0.36347	0.35813	0.64187	0.71625	0.97732	FALSE
MFAP4_2	MFAP4	1119.2/950.22	899.83/1066.3	1034.7	983.09	-0.073741	14275	20160	0.36347	0.35813	0.64187	0.71625	0.97732	FALSE
FOXE3_2	FOXE3	611.44/921.79	616.61/831.46	766.62	724.03	-0.082335	48158	13725	0.36347	0.35813	0.64187	0.71626	0.97732	FALSE
GRAMD1A_1	GRAMD1A	999.83/1425.3	944.77/1366.1	1212.6	1155.4	-0.069575	90522	24712	0.36347	0.35813	0.64187	0.71626	0.97732	FALSE
MOCOS_4	MOCOS	705.36/723.83	692.9/817.7	714.59	755.3	0.079819	170.54	12543	0.36347	0.64187	0.35813	0.71626	0.97732	TRUE
TLL2_2	TLL2	1080.1/998.94	1006.4/969.05	1039.5	987.74	-0.073607	3289.2	20280	0.36342	0.35814	0.64186	0.71629	0.97732	FALSE
CON218_1	CON218	723.95/781.69	801.59/788.21	752.82	794.9	0.078373	1667.3	13409	0.36342	0.64185	0.35815	0.71629	0.97732	TRUE
ZMYND15_4	ZMYND15	315.02/402.01	351.15/313.52	358.51	332.34	-0.10907	3784.4	5190	0.36339	0.35816	0.64184	0.71632	0.97732	FALSE
HERPUD2_4	HERPUD2	403.06/413.18	406.55/352.83	408.12	379.69	-0.10393	51.19	6124.8	0.36333	0.35818	0.64182	0.71636	0.97732	FALSE
RDH10_4	RDH10	447.09/426.38	450.44/363.64	436.73	407.04	-0.10134	214.41	6679	0.36333	0.35818	0.64182	0.71636	0.97732	FALSE
GPR155_3	GPR155	1100.6/971.53	1027.3/941.53	1036.1	984.43	-0.073674	8328.5	20194	0.36332	0.35818	0.64182	0.71637	0.97732	FALSE
CON063_3	CON063	622.2/441.61	543.45/587.72	531.91	565.59	0.08842	16308	8594.6	0.36332	0.64182	0.35818	0.71637	0.97732	TRUE
KLK7_3	KLK7	656.44/583.73	716.94/597.55	620.09	657.24	0.083826	2643.5	10459	0.36331	0.64181	0.35819	0.71637	0.97732	TRUE
RNF103-CHMP3_1	RNF103-CHMP3	147.72/307.6	139/277.15	227.66	208.08	-0.1292	12780	2907.3	0.36329	0.35819	0.64181	0.71638	0.97732	FALSE
SH3RF2_4	SH3RF2	1322.7/991.84	1355.5/848.17	1157.3	1101.8	-0.070739	54726	23274	0.36329	0.3582	0.6418	0.71639	0.97732	FALSE
AMPD1_4	AMPD1	603.62/882.2	575.85/826.54	742.91	701.2	-0.083244	38804	13183	0.36326	0.35821	0.64179	0.71641	0.97732	FALSE
PIM3_1	PIM3	942.11/736.01	918.65/669.29	839.06	793.97	-0.079593	21239	15409	0.36324	0.35821	0.64179	0.71642	0.97732	FALSE
SLC5A5_4	SLC5A5	303.28/124.87	312.49/153.32	214.07	232.9	0.12109	15915	2687.9	0.36321	0.64177	0.35823	0.71646	0.97732	TRUE
DNAI1_4	DNAI1	808.08/862.91	704.4/876.67	835.5	790.53	-0.079708	1503	15325	0.3632	0.35823	0.64177	0.71646	0.97732	FALSE
SORBS1_4	SORBS1	1115.3/1250.7	972.99/1280.6	1183	1126.8	-0.070151	9171.9	23940	0.36318	0.35823	0.64177	0.71647	0.97732	FALSE
CYSLTR2_4	CYSLTR2	773.84/431.45	702.31/575.93	602.65	639.12	0.084631	58614	10084	0.36318	0.64176	0.35824	0.71647	0.97732	TRUE
RABGEF1_2	RABGEF1	520.46/842.61	504.79/779.37	681.53	642.08	-0.085906	51889	11805	0.36315	0.35825	0.64175	0.7165	0.97732	FALSE
PIGO_2	PIGO	652.53/956.31	812.05/884.53	804.42	848.29	0.076514	46140	14598	0.36308	0.64173	0.35827	0.71654	0.97732	TRUE
SLC39A6_1	SLC39A6	89.026/27.41	67.932/32.433	58.218	50.182	-0.21039	1898.3	514.55	0.36307	0.35828	0.64172	0.71656	0.97732	FALSE
USP17L20_3	USP17L20	154.57/37.562	108.69/60.934	96.067	84.813	-0.1778	6845.8	970.33	0.36306	0.35828	0.64172	0.71656	0.97732	FALSE
PRH1_4	PRH1	220.12/132.99	266.5/119.9	176.55	193.2	0.1293	3795.8	2102.9	0.36303	0.64169	0.35831	0.71662	0.97732	TRUE
FAM3D_1	FAM3D	652.53/732.97	689.77/775.44	692.75	732.6	0.080587	3234.8	12054	0.36301	0.6417	0.3583	0.7166	0.97732	TRUE
CBLB_4	CBLB	494.05/240.6	452.53/228.99	367.32	340.76	-0.10798	32117	5353.4	0.363	0.3583	0.6417	0.7166	0.97732	FALSE
SLC7A8_1	SLC7A8	1148.5/1566.4	1241.6/1596.1	1357.5	1418.8	0.063725	87320	28565	0.36299	0.6417	0.3583	0.71661	0.97732	TRUE
ZNF225_2	ZNF225	568.4/407.09	606.16/305.65	487.74	455.91	-0.097176	13010	7692.5	0.36299	0.35831	0.64169	0.71662	0.97732	FALSE
SPATS2_4	SPATS2	1001.8/775.6	1081.7/789.2	888.7	935.44	0.073875	25580	16587	0.36295	0.64168	0.35832	0.71664	0.97732	TRUE
GPR153_3	GPR153	539.05/841.59	674.09/627.03	690.32	650.56	-0.085448	45766	12000	0.36292	0.35833	0.64167	0.71666	0.97732	FALSE
FAIM_4	FAIM	357.08/256.84	409.68/251.6	306.96	330.64	0.10686	5024	4256.6	0.36292	0.64167	0.35833	0.71667	0.97732	TRUE
KCTD18_3	KCTD18	1032.1/944.12	956.27/919.91	988.12	938.09	-0.074881	3871.2	19004	0.36291	0.35833	0.64167	0.71667	0.97732	FALSE
UBAC1_4	UBAC1	554.7/499.47	569.58/417.69	527.09	493.64	-0.094401	1525.1	8495.1	0.3629	0.35834	0.64166	0.71668	0.97732	FALSE
SAA2_3	SAA2	586.01/721.8	569.58/661.43	653.9	615.51	-0.087163	9219.7	11195	0.36288	0.35835	0.64165	0.71669	0.97732	FALSE
PLEKHO2_2	PLEKHO2	173.16/38.577	66.887/120.89	105.87	93.886	-0.17157	9056.3	1097.6	0.36288	0.35835	0.64165	0.7167	0.97732	FALSE
SLC2A10_3	SLC2A10	308.17/227.4	331.3/247.67	267.78	289.48	0.112	3261.5	3575.9	0.36286	0.64164	0.35836	0.71671	0.97732	TRUE
IER2_3	IER2	308.17/247.71	293.67/306.64	277.94	300.16	0.11057	1827.8	3749.7	0.36285	0.64164	0.35836	0.71672	0.97732	TRUE
WNT9B_4	WNT9B	904.93/709.62	910.29/792.15	807.28	851.22	0.076371	19075	14665	0.36285	0.64164	0.35836	0.71672	0.97732	TRUE
TRAPPC3L_4	TRAPPC3L	507.74/1012.1	651.1/953.33	759.94	802.21	0.077997	1.2721e+05	13572	0.36285	0.64164	0.35836	0.71672	0.97732	TRUE
TEX26_3	TEX26	1097.7/848.7	933.28/914.01	973.18	923.65	-0.075286	30992	18636	0.36285	0.35836	0.64164	0.71672	0.97732	FALSE
NPSR1_2	NPSR1	741.56/678.14	679.32/659.47	709.85	669.39	-0.084543	2010.6	12437	0.3628	0.35838	0.64162	0.71675	0.97732	FALSE
CCDC74A_2	CCDC74A	895.15/897.43	681.41/1017.2	896.29	849.31	-0.077586	2.5849	16769	0.36279	0.35838	0.64162	0.71676	0.97732	FALSE
NCAPG_1	NCAPG	43.046/57.866	48.075/38.33	50.456	43.202	-0.21921	109.82	429.42	0.36279	0.35838	0.64162	0.71676	0.97732	FALSE
NFKBIB_2	NFKBIB	612.42/879.15	588.39/819.66	745.79	704.03	-0.083014	35573	13249	0.36278	0.35838	0.64162	0.71677	0.97732	FALSE
NLGN1_4	NLGN1	1072.2/665.96	895.65/934.65	869.09	915.15	0.074418	82525	16120	0.36278	0.64161	0.35839	0.71677	0.97732	TRUE
HIVEP2_4	HIVEP2	597.75/1219.2	448.35/1463.4	908.49	955.88	0.073271	1.9313e+05	17062	0.36275	0.64161	0.35839	0.71679	0.97732	TRUE
KCTD2_1	KCTD2	978.31/956.31	904.01/1129.2	967.31	1016.6	0.071679	242.04	18492	0.36273	0.64159	0.35841	0.71681	0.97732	TRUE
EPDR1_2	EPDR1	452.96/331.97	367.88/361.67	392.46	364.78	-0.10526	7319.3	5826	0.36272	0.35841	0.64159	0.71681	0.97732	FALSE
SNTB2_2	SNTB2	951.89/732.97	782.78/811.8	842.43	797.29	-0.07935	23965	15488	0.36269	0.35842	0.64158	0.71684	0.97732	FALSE
NME5_2	NME5	443.17/844.64	554.95/808.85	643.9	681.9	0.082592	80586	10977	0.36267	0.64158	0.35842	0.71685	0.97732	TRUE
RNF165_1	RNF165	951.89/908.59	1070.2/886.49	930.24	978.34	0.072653	937.49	17588	0.36267	0.64158	0.35842	0.71685	0.97732	TRUE
HIST1H2AG_2	HIST1H2AG	550.79/556.32	637.51/538.58	553.55	588.05	0.087052	15.319	9044.9	0.36267	0.64158	0.35842	0.71685	0.97732	TRUE
PRSS1_2	PRSS1	643.73/779.66	638.56/865.86	711.7	752.21	0.079762	9239.4	12478	0.36267	0.64157	0.35843	0.71685	0.97732	TRUE
POLR3B_1	POLR3B	135.01/126.9	124.37/110.07	130.95	117.22	-0.15853	32.871	1438	0.36258	0.35846	0.64154	0.71692	0.97734	FALSE
METTL20_3	METTL20	812.97/744.13	752.47/890.43	778.55	821.45	0.077282	2369.6	13999	0.36256	0.64153	0.35847	0.71694	0.97734	TRUE
PACRGL_4	PACRGL	484.26/752.25	541.36/621.14	618.26	581.25	-0.088902	35910	10420	0.36255	0.35847	0.64153	0.71694	0.97734	FALSE
DEPDC1_2	DEPDC1	597.75/514.7	470.3/572.98	556.22	521.64	-0.092444	3448.3	9100.7	0.36254	0.35847	0.64153	0.71695	0.97734	FALSE
GLE1_2	GLE1	427.52/398.97	441.03/328.26	413.24	384.65	-0.1032	407.61	6223.2	0.36252	0.35848	0.64152	0.71696	0.97734	FALSE
OSBPL5_3	OSBPL5	1375.5/1121.8	1337.7/1275.7	1248.6	1306.7	0.065529	32187	25659	0.36252	0.64152	0.35848	0.71697	0.97734	TRUE
RENBP_3	RENBP	336.54/237.55	247.69/281.08	287.05	264.39	-0.1182	4898.9	3907.3	0.3625	0.35849	0.64151	0.71698	0.97734	FALSE
MYO1D_4	MYO1D	335.56/358.36	313.53/329.24	346.96	321.39	-0.11013	259.95	4977.3	0.3625	0.35849	0.64151	0.71698	0.97734	FALSE
PBX3_4	PBX3	682.86/802	711.72/689.93	742.43	700.82	-0.083084	7097	13173	0.36249	0.35849	0.64151	0.71698	0.97734	FALSE
MAPRE1_2	MAPRE1	570.35/451.76	401.32/555.29	511.06	478.3	-0.095361	7032.4	8166	0.36244	0.35851	0.64149	0.71702	0.97735	FALSE
PANX2_4	PANX2	508.72/511.65	425.36/660.45	510.19	542.9	0.089498	4.3048	8148.2	0.36243	0.64149	0.35851	0.71703	0.97735	TRUE
IGFL3_2	IGFL3	945.05/989.81	913.42/922.86	967.43	918.14	-0.075358	1001.8	18495	0.36241	0.35852	0.64148	0.71704	0.97735	FALSE
PLK3_3	PLK3	296.43/313.69	360.56/202.46	305.06	281.51	-0.11551	149.05	4223	0.3624	0.35853	0.64147	0.71705	0.97735	FALSE
ANTXRL_3	ANTXRL	1084.9/1165.4	960.45/1181.3	1125.2	1070.9	-0.071286	3239.4	22450	0.36237	0.35854	0.64146	0.71708	0.97735	FALSE
TPPP_2	TPPP	1615.2/1608.1	1645/1715	1611.6	1680	0.059911	25.418	35608	0.36236	0.64146	0.35854	0.71708	0.97735	TRUE
MCM4_4	MCM4	207.4/174.61	218.43/198.53	191.01	208.48	0.12564	537.56	2324.5	0.36236	0.64144	0.35856	0.71711	0.97735	TRUE
FGF6_3	FGF6	455.89/1068	485.97/953.33	761.93	719.65	-0.08226	1.8732e+05	13618	0.36235	0.35855	0.64145	0.71709	0.97735	FALSE
RASSF8_1	RASSF8	742.54/437.55	571.67/536.61	590.04	554.14	-0.090397	46509	9814.9	0.36234	0.35855	0.64145	0.7171	0.97735	FALSE
HPS3_3	HPS3	804.17/788.8	780.69/899.27	796.48	839.98	0.076618	118.1	14414	0.3623	0.64144	0.35856	0.71713	0.97735	TRUE
CPNE8_2	CPNE8	522.42/515.71	537.18/567.08	519.07	552.13	0.088931	22.454	8330.1	0.3623	0.64144	0.35856	0.71713	0.97735	TRUE
RCC2_1	RCC2	483.28/196.95	420.13/310.57	340.12	365.35	0.10296	40995	4852.2	0.36227	0.64142	0.35858	0.71715	0.97737	TRUE
SLITRK6_4	SLITRK6	800.26/998.94	725.3/979.86	899.6	852.58	-0.077357	19739	16849	0.36223	0.35859	0.64141	0.71718	0.97739	FALSE
LY75_3	LY75	451.98/271.05	446.26/329.24	361.52	387.75	0.1008	16367	5245.6	0.36221	0.6414	0.3586	0.71719	0.97739	TRUE
RAB11FIP2_3	RAB11FIP2	436.33/535	278/629.98	485.66	453.99	-0.097094	4868.7	7650.6	0.36213	0.35863	0.64137	0.71725	0.97743	FALSE
SBK1_2	SBK1	236.75/227.4	288.45/215.24	232.08	251.84	0.11743	43.698	2979.3	0.36213	0.64137	0.35863	0.71727	0.97743	TRUE
CACHD1_3	CACHD1	1329.5/1393.9	1530/1316	1361.7	1423	0.063504	2069.3	28679	0.3621	0.64136	0.35864	0.71727	0.97743	TRUE
ATG2B_3	ATG2B	252.4/250.75	207.98/253.57	251.58	230.77	-0.12403	1.3649	3302.2	0.36209	0.35864	0.64136	0.71728	0.97743	FALSE
ZNHIT1_4	ZNHIT1	132.07/257.86	210.07/215.24	194.96	212.65	0.12466	7911.1	2386	0.36207	0.64134	0.35866	0.71732	0.97743	TRUE
TVP23C_2	TVP23C	949.94/749.21	868.48/740.06	849.57	804.27	-0.078964	20146	15657	0.36206	0.35865	0.64135	0.71731	0.97743	FALSE
NCKIPSD_1	NCKIPSD	552.74/960.37	576.9/852.1	756.56	714.5	-0.082406	83078	13495	0.36205	0.35866	0.64134	0.71731	0.97743	FALSE
TNFRSF1B_2	TNFRSF1B	1182.8/882.2	1097.4/1070.3	1032.5	1083.8	0.069937	45173	20105	0.36204	0.64134	0.35866	0.71732	0.97743	TRUE
MADCAM1_4	MADCAM1	650.57/349.22	472.39/462.9	499.9	467.65	-0.096025	45406	7938.6	0.36201	0.35867	0.64133	0.71735	0.97745	FALSE
AMPD3_3	AMPD3	406/300.5	334.43/320.4	353.25	327.41	-0.10924	5565.4	5092.8	0.36198	0.35868	0.64132	0.71737	0.97745	FALSE
NEU4_4	NEU4	934.28/581.7	1008.5/591.65	757.99	800.09	0.077875	62157	13528	0.36193	0.6413	0.3587	0.7174	0.97745	TRUE
KIAA1549L_1	KIAA1549L	735.69/1027.4	701.26/969.05	881.53	835.16	-0.077867	42539	16416	0.36192	0.35871	0.64129	0.71741	0.97745	FALSE
NCAPH_4	NCAPH	146.75/96.443	100.33/169.04	121.59	134.69	0.14639	1265.2	1308.7	0.3619	0.64115	0.35885	0.7177	0.97749	TRUE
DNAAF5_2	DNAAF5	726.88/1354.3	999.12/978.88	1040.6	989	-0.073262	1.968e+05	20307	0.3619	0.35871	0.64129	0.71743	0.97745	FALSE
GIPC2_3	GIPC2	987.11/1055.8	955.22/985.76	1021.5	970.49	-0.073761	2358.6	19830	0.3619	0.35871	0.64129	0.71743	0.97745	FALSE
ASPSCR1_3	ASPSCR1	256.32/486.27	244.55/551.36	371.3	397.96	0.099779	26440	5427.5	0.36187	0.64128	0.35872	0.71745	0.97745	TRUE
S100B_3	S100B	1322.7/866.97	1456.9/839.32	1094.8	1148.1	0.068489	1.0383e+05	21675	0.36187	0.64128	0.35872	0.71745	0.97745	TRUE
LTBP3_3	LTBP3	471.54/758.34	664.69/638.83	614.94	651.76	0.083744	41127	10348	0.36187	0.64127	0.35873	0.71745	0.97745	TRUE
TACO1_2	TACO1	592.85/687.28	439.99/764.63	640.07	602.31	-0.087584	4458.2	10893	0.3618	0.35875	0.64125	0.7175	0.97747	FALSE
NAAA_3	NAAA	280.77/346.18	339.66/335.14	313.48	337.4	0.10577	2138.9	4372.3	0.36178	0.64124	0.35876	0.71752	0.97747	TRUE
ATP1A3_1	ATP1A3	575.24/1126.9	769.2/842.27	851.05	805.73	-0.07885	1.5214e+05	15692	0.36178	0.35876	0.64124	0.71752	0.97747	FALSE
USP21_2	USP21	519.48/453.79	540.32/496.32	486.64	518.32	0.090819	2157.8	7670.1	0.36177	0.64124	0.35876	0.71752	0.97747	TRUE
TLCD1_1	TLCD1	383.5/348.21	415.95/368.55	365.85	392.25	0.10025	622.6	5326.1	0.36174	0.64123	0.35877	0.71755	0.97749	TRUE
NXPE1_3	NXPE1	917.65/1397.9	869.53/1335.6	1157.8	1102.6	-0.070415	1.1532e+05	23288	0.36172	0.35878	0.64122	0.71756	0.97749	FALSE
CUL4B_4	CUL4B	576.22/865.95	651.1/709.59	721.09	680.34	-0.083792	41972	12689	0.3617	0.35879	0.64121	0.71758	0.97749	FALSE
APELA_4	APELA	493.07/368.51	531.96/388.21	430.79	460.08	0.0947	7756.9	6563	0.3616	0.64117	0.35883	0.71765	0.97749	TRUE
FANCA_4	FANCA	317.95/284.25	302.03/253.57	301.1	277.8	-0.1158	567.77	4153.1	0.36157	0.35884	0.64116	0.71767	0.97749	FALSE
METTL15_2	METTL15	349.26/446.68	382.51/357.74	397.97	370.13	-0.10437	4746	5930.7	0.36155	0.35884	0.64116	0.71769	0.97749	FALSE
ZC3H12A_3	ZC3H12A	773.84/890.32	798.46/776.42	832.08	787.44	-0.079455	6783.5	15245	0.36155	0.35884	0.64116	0.71769	0.97749	FALSE
ADAT1_1	ADAT1	1542.8/1406	1521.7/1298.3	1474.4	1410	-0.064419	9351.3	31762	0.36152	0.35885	0.64115	0.71771	0.97749	FALSE
RAB6B_3	RAB6B	645.68/621.29	781.74/560.2	633.49	670.97	0.082802	297.4	10750	0.3615	0.64114	0.35886	0.71772	0.97749	TRUE
CLGN_3	CLGN	1416.6/827.38	1042/1093.9	1122	1067.9	-0.071185	1.7359e+05	22368	0.3615	0.35886	0.64114	0.71773	0.97749	FALSE
UGT2B10_1	UGT2B10	2084.8/1716.7	1757.9/1891.9	1900.7	1824.9	-0.058713	67746	44018	0.36148	0.35887	0.64113	0.71774	0.97749	FALSE
EXOC5_4	EXOC5	255.34/281.21	245.6/247.67	268.27	246.63	-0.12086	334.59	3584.2	0.36145	0.35888	0.64112	0.71777	0.97749	FALSE
MYPOP_2	MYPOP	707.32/730.93	753.52/603.45	719.13	678.48	-0.083812	278.91	12645	0.36143	0.35889	0.64111	0.71778	0.97749	FALSE
OR5K4_3	OR5K4	816.89/1034.5	898.79/857.01	925.68	877.9	-0.076374	23672	17478	0.36143	0.35889	0.64111	0.71778	0.97749	FALSE
C19orf80_4	C19orf80	875.59/472.06	756.66/513.03	673.82	634.84	-0.085844	81416	11634	0.36142	0.35889	0.64111	0.71779	0.97749	FALSE
KRTAP12-3_3	KRTAP12-3	1311.9/837.53	1303.2/741.04	1074.7	1022.1	-0.072297	1.1252e+05	21166	0.3614	0.3589	0.6411	0.7178	0.97749	FALSE
BHLHE41_3	BHLHE41	830.58/782.71	882.07/643.74	806.65	762.9	-0.080332	1146	14650	0.36139	0.3589	0.6411	0.71781	0.97749	FALSE
UGT2B10_2	UGT2B10	846.24/513.68	799.5/638.83	679.96	719.17	0.080758	55295	11770	0.36137	0.64109	0.35891	0.71782	0.97749	TRUE
AVL9_2	AVL9	581.11/560.38	464.03/607.38	570.75	535.7	-0.091262	214.9	9406	0.36137	0.35891	0.64109	0.71782	0.97749	FALSE
GRIK4_4	GRIK4	527.31/714.69	659.46/656.52	621	657.99	0.08334	17556	10479	0.36134	0.64108	0.35892	0.71785	0.97749	TRUE
ZNF850_1	ZNF850	1831.4/2584.7	2030.6/2552.4	2208	2291.5	0.053508	2.8371e+05	53370	0.36131	0.64106	0.35894	0.71787	0.97749	TRUE
ZNF385D_3	ZNF385D	278.82/221.31	194.39/264.38	250.06	229.38	-0.12402	1653.5	3276.8	0.3613	0.35894	0.64106	0.71787	0.97749	FALSE
IL10RB_1	IL10RB	799.28/794.89	797.41/883.55	797.08	840.48	0.076388	9.6186	14428	0.36128	0.64106	0.35894	0.71789	0.97749	TRUE
CLUL1_4	CLUL1	837.43/925.85	790.1/880.6	881.64	835.35	-0.077723	3909	16419	0.36128	0.35894	0.64106	0.71789	0.97749	FALSE
SLC25A46_1	SLC25A46	534.16/807.07	655.28/763.64	670.61	709.46	0.081123	37242	11563	0.36126	0.64105	0.35895	0.7179	0.97749	TRUE
CCDC53_2	CCDC53	890.26/595.91	886.25/516.96	743.09	701.6	-0.082762	43320	13188	0.36124	0.35896	0.64104	0.71792	0.97749	FALSE
TCF15_1	TCF15	1401.9/1171.5	1327.3/1364.1	1286.7	1345.7	0.064621	26540	26668	0.36124	0.64104	0.35896	0.71792	0.97749	TRUE
ZNF562_3	ZNF562	451.98/1047.7	560.18/856.03	749.83	708.1	-0.082485	1.7743e+05	13341	0.36124	0.35896	0.64104	0.71792	0.97749	FALSE
JAKMIP3_1	JAKMIP3	632.97/359.38	536.14/392.14	496.17	464.14	-0.096077	37425	7862.9	0.36122	0.35897	0.64103	0.71793	0.97749	FALSE
HINT2_3	HINT2	613.4/330.95	556/326.29	472.17	441.14	-0.097857	39888	7379.8	0.36122	0.35897	0.64103	0.71794	0.97749	FALSE
METTL1_4	METTL1	362.95/477.14	368.92/528.75	420.05	448.84	0.095427	6519.2	6354.4	0.36119	0.64102	0.35898	0.71796	0.97749	TRUE
KIF3A_1	KIF3A	664.27/692.36	774.42/660.45	678.31	717.44	0.080779	394.43	11733	0.36116	0.64101	0.35899	0.71798	0.97749	TRUE
PTPN9_1	PTPN9	1368.7/1329.9	1228/1592.2	1349.3	1410.1	0.063543	751.07	28343	0.36115	0.64101	0.35899	0.71799	0.97749	TRUE
CPSF6_4	CPSF6	69.46/15.228	62.706/35.381	42.344	49.044	0.20736	1470.6	344.19	0.36113	0.63692	0.36308	0.72616	0.97831	TRUE
CON244_2	CON244	907.87/1031.4	892.52/948.41	969.65	920.47	-0.075021	7633.6	18549	0.36113	0.359	0.641	0.718	0.97749	FALSE
AARS2_2	AARS2	339.47/389.83	388.78/393.12	364.65	390.95	0.1002	1268	5303.8	0.36112	0.64099	0.35901	0.71801	0.97749	TRUE
RABAC1_1	RABAC1	1058.5/997.93	1077.5/1081.1	1028.2	1079.3	0.069864	1836.2	19999	0.36112	0.64099	0.35901	0.71801	0.97749	TRUE
KBTBD2_2	KBTBD2	611.44/520.79	546.59/515.98	566.12	531.28	-0.091454	4108.8	9308.4	0.36105	0.35903	0.64097	0.71806	0.97749	FALSE
FAM53B_1	FAM53B	760.15/782.71	746.2/881.58	771.43	813.89	0.077211	254.57	13835	0.36102	0.64096	0.35904	0.71808	0.97749	TRUE
C7orf77_3	C7orf77	649.6/770.53	610.34/729.25	710.06	669.79	-0.084107	7312.1	12441	0.36102	0.35904	0.64096	0.71808	0.97749	FALSE
STOML3_2	STOML3	777.75/664.95	687.68/836.37	721.35	762.02	0.07903	6362.7	12695	0.36099	0.64095	0.35905	0.71811	0.97749	TRUE
BDH2_2	BDH2	733.73/564.44	646.92/727.28	649.09	687.1	0.081983	14329	11090	0.36096	0.64094	0.35906	0.71813	0.97749	TRUE
PRKAA2_2	PRKAA2	1046.8/689.31	1066/761.68	868.05	913.84	0.074082	63895	16095	0.36094	0.64093	0.35907	0.71814	0.97749	TRUE
PIGZ_4	PIGZ	961.68/874.08	928.05/812.78	917.88	870.42	-0.076505	3836.9	17289	0.36093	0.35907	0.64093	0.71815	0.97749	FALSE
BOLA2B_4	BOLA2B	353.17/514.7	310.4/616.22	433.93	463.31	0.094287	13046	6624.3	0.36091	0.64092	0.35908	0.71817	0.97749	TRUE
ECE1_4	ECE1	564.48/914.68	460.89/935.64	739.58	698.26	-0.082827	61320	13108	0.36091	0.35908	0.64092	0.71817	0.97749	FALSE
C1QC_1	C1QC	820.8/949.2	900.88/776.42	885	838.65	-0.077519	8243.2	16499	0.36085	0.35911	0.64089	0.71821	0.97749	FALSE
BFSP1_1	BFSP1	1072.2/989.81	990.76/969.05	1031	979.9	-0.073281	3396.4	20068	0.3608	0.35912	0.64088	0.71825	0.97749	FALSE
DPY30_3	DPY30	320.88/449.73	242.46/473.71	385.31	358.09	-0.1054	8300.2	5690.6	0.3608	0.35913	0.64087	0.71825	0.97749	FALSE
ZNF665_4	ZNF665	704.38/677.13	696.04/606.39	690.76	651.22	-0.084911	371.33	12010	0.36079	0.35913	0.64087	0.71825	0.97749	FALSE
PHLDB2_2	PHLDB2	102.72/36.547	87.789/33.416	69.635	60.602	-0.19739	2189.6	645.38	0.36079	0.35913	0.64087	0.71826	0.97749	FALSE
OR10A3_4	OR10A3	839.39/1107.6	1043/1002.5	973.48	1022.7	0.071147	35961	18643	0.36078	0.64087	0.35913	0.71826	0.97749	TRUE
INHBA_4	INHBA	1552.6/1290.3	1464.2/1253.1	1421.4	1358.6	-0.065145	34393	30305	0.36076	0.35914	0.64086	0.71828	0.97749	FALSE
NAPRT_3	NAPRT	834.5/1181.7	971.95/1145	1008.1	1058.5	0.070279	60267	19498	0.36075	0.64086	0.35914	0.71828	0.97749	TRUE
ZNF519_3	ZNF519	1640.6/865.95	1307.4/1315	1253.3	1311.2	0.065132	3.0005e+05	25781	0.36075	0.64086	0.35914	0.71829	0.97749	TRUE
HIF3A_3	HIF3A	1054.6/624.34	860.12/729.25	839.48	794.68	-0.079016	92569	15419	0.36075	0.35914	0.64086	0.71829	0.97749	FALSE
ESYT2_4	ESYT2	154.57/260.9	166.17/286	207.74	226.08	0.12154	5653.1	2587	0.36072	0.64084	0.35916	0.71833	0.97749	TRUE
CIAO1_4	CIAO1	165.33/63.957	111.83/92.384	114.65	102.11	-0.16559	5138.7	1214.4	0.36071	0.35916	0.64084	0.71832	0.97749	FALSE
RAI14_2	RAI14	1236.6/1106.6	1088/1366.1	1171.6	1227	0.066675	8453.5	23644	0.36069	0.64084	0.35916	0.71833	0.97749	TRUE
HEPHL1_2	HEPHL1	1043.9/778.65	747.25/980.84	911.25	864.05	-0.076653	35167	17129	0.36068	0.35917	0.64083	0.71834	0.97749	FALSE
PPP1R27_4	PPP1R27	640.79/409.12	590.48/393.12	524.96	491.8	-0.093928	26836	8451.2	0.36062	0.35919	0.64081	0.71838	0.97749	FALSE
KIF1BP_3	KIF1BP	433.39/473.08	572.72/394.11	453.23	483.41	0.092799	787.52	7003.3	0.36061	0.64081	0.35919	0.71839	0.97749	TRUE
WDR46_3	WDR46	78.265/117.76	125.41/93.367	98.013	109.39	0.15691	780.01	995.33	0.3606	0.64046	0.35954	0.71908	0.97755	TRUE
ARG1_2	ARG1	972.44/1559.3	1115.1/1533.2	1265.9	1324.2	0.064878	1.7222e+05	26115	0.3606	0.6408	0.3592	0.7184	0.97749	TRUE
CPZ_4	CPZ	1325.6/1716.7	1436/1475.2	1521.1	1455.6	-0.063515	76470	33061	0.36055	0.35922	0.64078	0.71843	0.97749	FALSE
CNTN5_1	CNTN5	1442/1765.4	1460/1883.1	1603.7	1671.5	0.059719	52289	35384	0.36054	0.64078	0.35922	0.71845	0.97749	TRUE
KRT40_3	KRT40	557.64/551.25	435.81/604.43	554.44	520.12	-0.092023	20.409	9063.4	0.36053	0.35923	0.64077	0.71845	0.97749	FALSE
HOXC13_1	HOXC13	627.1/540.08	567.49/528.75	583.59	548.12	-0.090293	3785.9	9677.7	0.36051	0.35923	0.64077	0.71846	0.97749	FALSE
GYPC_2	GYPC	769.93/652.77	882.07/621.14	711.35	751.6	0.079307	6863.6	12470	0.36048	0.64076	0.35924	0.71849	0.97749	TRUE
MINOS1_2	MINOS1	192.73/79.185	183.94/115.97	135.96	149.95	0.14041	6445.9	1508.2	0.36048	0.64067	0.35933	0.71866	0.97749	TRUE
ANKDD1B_3	ANKDD1B	1982.1/1967.4	1884.3/2220.2	1974.7	2052.2	0.055511	106.86	46233	0.36045	0.64074	0.35926	0.71851	0.97749	TRUE
GGCT_2	GGCT	1537.9/1476.1	1552/1331.7	1507	1441.8	-0.063713	1910.7	32667	0.36045	0.35926	0.64074	0.71851	0.97749	FALSE
DMRTB1_1	DMRTB1	388.39/511.65	459.85/500.25	450.02	480.05	0.092986	7597.3	6939.9	0.36044	0.64074	0.35926	0.71852	0.97749	TRUE
SUSD3_4	SUSD3	575.24/589.82	517.33/576.91	582.53	547.12	-0.090331	106.27	9655.3	0.36043	0.35926	0.64074	0.71853	0.97749	FALSE
IMPA2_2	IMPA2	711.23/677.13	697.08/770.52	694.18	733.8	0.079973	581.41	12086	0.36043	0.64074	0.35926	0.71853	0.97749	TRUE
ABCD2_1	ABCD2	979.29/1018.2	960.45/1137.1	998.76	1048.8	0.070436	758.41	19266	0.36038	0.64072	0.35928	0.71857	0.97749	TRUE
IL2RA_3	IL2RA	1180.8/981.69	1177.8/1089.9	1081.3	1133.9	0.068509	19827	21331	0.36037	0.64071	0.35929	0.71857	0.97749	TRUE
LYAR_2	LYAR	915.7/905.55	1008.5/718.43	910.62	863.48	-0.076603	51.504	17114	0.36036	0.35929	0.64071	0.71858	0.97749	FALSE
GPR142_3	GPR142	787.54/713.68	712.76/871.75	750.61	792.26	0.077809	2727.7	13359	0.36035	0.64071	0.35929	0.71858	0.97749	TRUE
ZNF467_3	ZNF467	556.66/923.82	731.57/666.35	740.24	698.96	-0.082668	67404	13123	0.36035	0.35929	0.64071	0.71859	0.97749	FALSE
SRXN1_3	SRXN1	1296.3/1090.3	927.01/1347.4	1193.3	1137.2	-0.069367	21207	24208	0.36033	0.3593	0.6407	0.7186	0.97749	FALSE
POC1B_4	POC1B	880.48/1433.4	866.39/1337.6	1157	1102	-0.070156	1.5289e+05	23266	0.36033	0.3593	0.6407	0.7186	0.97749	FALSE
MARCHF6_1	MARCHF6	614.38/810.12	700.22/643.74	712.25	671.98	-0.08384	19157	12491	0.36031	0.35931	0.64069	0.71862	0.97749	FALSE
C2orf81_3	C2orf81	510.68/559.37	494.33/642.76	535.02	568.55	0.087519	1185.4	8659.2	0.36026	0.64067	0.35933	0.71865	0.97749	TRUE
KRT32_3	KRT32	501.87/670.02	605.12/637.84	585.95	621.48	0.084794	14137	9727.8	0.36025	0.64067	0.35933	0.71866	0.97749	TRUE
ZNF543_1	ZNF543	656.44/841.59	854.89/726.3	749.02	790.6	0.07784	17139	13323	0.36023	0.64066	0.35934	0.71868	0.97749	TRUE
LSM1_1	LSM1	1087.9/1075.1	1215.5/842.27	1081.5	1028.9	-0.07189	81.858	21337	0.36022	0.35934	0.64066	0.71868	0.97749	FALSE
SIAH2_2	SIAH2	1184.7/969.5	1172.6/876.67	1077.1	1024.6	-0.071994	23161	21227	0.36021	0.35934	0.64066	0.71869	0.97749	FALSE
TAAR1_4	TAAR1	310.12/327.91	283.22/306.64	319.01	294.93	-0.11288	158.1	4471.1	0.36019	0.35935	0.64065	0.71871	0.97749	FALSE
PNLIPRP2_1	PNLIPRP2	986.13/681.19	756.66/821.63	833.66	789.14	-0.07908	46495	15282	0.36013	0.35937	0.64063	0.71875	0.97749	FALSE
CACNA1F_1	CACNA1F	924.5/1029.4	879.98/1172.5	976.95	1026.2	0.070933	5501.9	18729	0.36013	0.64063	0.35937	0.71875	0.97749	TRUE
PUS3_1	PUS3	593.83/646.67	581.08/585.75	620.25	583.42	-0.088185	1396.1	10463	0.36013	0.35937	0.64063	0.71875	0.97749	FALSE
PODNL1_1	PODNL1	766.01/1366.4	951.04/1077.2	1066.2	1014.1	-0.072244	1.8026e+05	20952	0.36012	0.35938	0.64062	0.71876	0.97749	FALSE
LIN28B_2	LIN28B	1092.8/1003	849.67/1143	1047.9	996.34	-0.072704	4028.9	20490	0.36011	0.35938	0.64062	0.71876	0.97749	FALSE
CTNNAL1_2	CTNNAL1	824.71/701.49	816.23/794.11	763.1	805.17	0.077313	7591.5	13644	0.36011	0.64062	0.35938	0.71876	0.97749	TRUE
DHRS4L1_2	DHRS4L1	569.38/807.07	699.17/598.53	688.22	648.85	-0.08486	28250	11953	0.36011	0.35938	0.64062	0.71876	0.97749	FALSE
EFCC1_3	EFCC1	679.92/1095.4	934.32/933.67	887.66	934	0.073337	86305	16562	0.36008	0.64061	0.35939	0.71878	0.97749	TRUE
ADD3_4	ADD3	712.21/593.88	699.17/683.05	653.05	691.11	0.081617	7000.2	11176	0.36008	0.64061	0.35939	0.71879	0.97749	TRUE
SDK2_2	SDK2	1013.5/895.39	832.95/978.88	954.46	905.91	-0.075232	6977.6	18177	0.36008	0.35939	0.64061	0.71879	0.97749	FALSE
FAM166A_2	FAM166A	687.75/646.67	944.77/466.83	667.21	705.8	0.081005	843.63	11488	0.36006	0.6406	0.3594	0.7188	0.97749	TRUE
NAPEPLD_2	NAPEPLD	679.92/979.66	647.96/922.86	829.79	785.41	-0.079199	44920	15191	0.36006	0.3594	0.6406	0.7188	0.97749	FALSE
ZBTB8B_2	ZBTB8B	854.06/533.99	657.37/809.84	694.03	733.6	0.079899	51224	12083	0.36005	0.6406	0.3594	0.71881	0.97749	TRUE
GATSL3_3	GATSL3	993.96/1156.3	1043/1002.5	1075.1	1022.7	-0.072002	13177	21176	0.36001	0.35942	0.64058	0.71884	0.97752	FALSE
ATG4B_4	ATG4B	205.44/162.43	45.985/355.78	183.94	200.88	0.12647	925.13	2215.5	0.35997	0.64055	0.35945	0.7189	0.97753	TRUE
BCAR3_3	BCAR3	269.03/189.84	257.1/240.79	229.44	248.94	0.11722	3135.9	2936.2	0.35996	0.64056	0.35944	0.71889	0.97753	TRUE
SPP1_1	SPP1	614.38/458.86	730.53/409.83	536.62	570.18	0.087356	12092	8692.3	0.35995	0.64056	0.35944	0.71889	0.97753	TRUE
ZNF25_2	ZNF25	560.57/612.16	477.61/624.08	586.36	550.85	-0.089983	1330.6	9736.7	0.35993	0.35945	0.64055	0.7189	0.97753	FALSE
TMEM39A_1	TMEM39A	756.23/989.81	829.81/824.58	873.02	827.2	-0.077695	27279	16213	0.35989	0.35947	0.64053	0.71893	0.97755	FALSE
PKP2_1	PKP2	840.37/912.65	860.12/984.78	876.51	922.45	0.073616	2612.7	16296	0.35986	0.64052	0.35948	0.71895	0.97755	TRUE
CFAP57_2	CFAP57	731.77/899.46	585.26/958.24	815.61	771.75	-0.079656	14059	14859	0.35986	0.35948	0.64052	0.71896	0.97755	FALSE
TSPAN6_3	TSPAN6	490.13/714.69	550.77/726.3	602.41	638.53	0.083876	25213	10079	0.35979	0.6405	0.3595	0.719	0.97755	TRUE
SPRN_3	SPRN	124.25/237.55	119.14/276.17	180.9	197.66	0.12713	6419.4	2169	0.35979	0.64048	0.35952	0.71904	0.97755	TRUE
DAW1_1	DAW1	1120.2/1138	1183.1/967.09	1129.1	1075.1	-0.070668	159.53	22550	0.35975	0.35952	0.64048	0.71903	0.97755	FALSE
ZFAND1_3	ZFAND1	829.6/644.64	720.08/836.37	737.12	778.22	0.078174	17105	13052	0.35975	0.64048	0.35952	0.71904	0.97755	TRUE
WNK2_4	WNK2	736.67/588.81	622.88/779.37	662.74	701.13	0.081116	10931	11389	0.35971	0.64047	0.35953	0.71907	0.97755	TRUE
SLC41A2_1	SLC41A2	668.18/1232.4	831.9/972	950.31	901.95	-0.075269	1.5919e+05	18076	0.35969	0.35954	0.64046	0.71908	0.97755	FALSE
HTRA3_3	HTRA3	1551.6/1664.9	1497.6/1583.3	1608.3	1540.5	-0.062082	6419.6	35513	0.35968	0.35954	0.64046	0.71909	0.97755	FALSE
DLX6_2	DLX6	726.88/552.26	563.31/640.79	639.57	602.05	-0.08708	15246	10882	0.35968	0.35954	0.64046	0.71909	0.97755	FALSE
WNT2B_2	WNT2B	570.35/546.17	446.26/601.48	558.26	523.87	-0.091565	292.4	9143.4	0.35967	0.35955	0.64045	0.71909	0.97755	FALSE
CON045_4	CON045	1252.2/1590.8	1684.7/1283.6	1421.5	1484.1	0.062143	57313	30307	0.35966	0.64045	0.35955	0.7191	0.97755	TRUE
SIX6_4	SIX6	1085.9/729.92	940.59/781.33	907.92	860.96	-0.076527	63369	17049	0.35963	0.35956	0.64044	0.71913	0.97755	FALSE
TBC1D28_2	TBC1D28	735.69/817.23	604.07/863.89	776.46	733.98	-0.081057	3324.2	13951	0.35962	0.35957	0.64043	0.71913	0.97755	FALSE
KIR3DL1_3	KIR3DL1	315.99/351.25	317.71/399.02	333.62	358.37	0.10291	621.68	4734.2	0.3596	0.64042	0.35958	0.71915	0.97755	TRUE
TEX264_1	TEX264	537.09/303.54	439.99/457.99	420.32	448.99	0.094988	27273	6359.7	0.35955	0.64041	0.35959	0.71918	0.97755	TRUE
ITGB5_3	ITGB5	327.73/449.73	372.06/459.96	388.73	416.01	0.097592	7441.4	5755.3	0.35953	0.6404	0.3596	0.7192	0.97755	TRUE
AGRN_4	AGRN	749.38/744.13	790.1/786.25	746.76	788.17	0.077771	13.79	13271	0.35951	0.64039	0.35961	0.71921	0.97755	TRUE
OR13J1_2	OR13J1	595.79/480.18	485.97/522.86	537.99	504.41	-0.092783	6682.4	8720.6	0.35951	0.35961	0.64039	0.71922	0.97755	FALSE
ZNF414_3	ZNF414	712.21/639.57	649.01/625.07	675.89	637.04	-0.085274	2638.3	11680	0.35948	0.35962	0.64038	0.71924	0.97755	FALSE
PEX7_2	PEX7	565.46/783.72	607.21/664.38	674.59	635.79	-0.085331	23819	11651	0.35947	0.35962	0.64038	0.71925	0.97755	FALSE
ADGRE5_3	ADGRE5	861.89/533.99	873.71/601.48	697.94	737.59	0.079614	53759	12170	0.35946	0.64037	0.35963	0.71925	0.97755	TRUE
SSBP2_1	SSBP2	1281.6/1231.4	961.5/1435.9	1256.5	1198.7	-0.067899	1258.1	25866	0.35946	0.35963	0.64037	0.71925	0.97755	FALSE
TXNRD3NB_4	TXNRD3NB	880.48/578.66	604.07/773.47	729.57	688.77	-0.082899	45548	12881	0.35945	0.35963	0.64037	0.71926	0.97755	FALSE
CON013_2	CON013	1167.1/1083.2	990.76/1151.9	1125.2	1071.3	-0.070699	3521	22449	0.35945	0.35963	0.64037	0.71926	0.97755	FALSE
ZCCHC11_2	ZCCHC11	278.82/367.5	361.61/333.17	323.16	347.39	0.104	3932.1	4545.4	0.35941	0.64036	0.35964	0.71929	0.97757	TRUE
IDH2_4	IDH2	265.12/168.52	238.28/232.93	216.82	235.6	0.11934	4665.8	2732	0.35937	0.64033	0.35967	0.71933	0.97759	TRUE
NQO1_4	NQO1	554.7/802	547.63/731.21	678.35	639.42	-0.085129	30578	11734	0.35935	0.35967	0.64033	0.71933	0.97759	FALSE
APOO_4	APOO	1033.1/837.53	989.71/785.27	935.31	887.49	-0.075633	19123	17711	0.35934	0.35967	0.64033	0.71934	0.97759	FALSE
SLC30A9_1	SLC30A9	356.1/286.28	239.33/354.79	321.19	297.06	-0.11232	2437.5	4510.2	0.35933	0.35967	0.64033	0.71935	0.97759	FALSE
PIKFYVE_4	PIKFYVE	346.32/249.74	351.15/290.91	298.03	321.03	0.10693	4664.3	4099.1	0.35932	0.64032	0.35968	0.71936	0.97759	TRUE
ENTPD6_1	ENTPD6	257.29/143.14	216.34/148.4	200.22	182.37	-0.134	6515.5	2468.3	0.35929	0.35969	0.64031	0.71938	0.97759	FALSE
AVEN_2	AVEN	449.04/288.31	294.72/495.34	368.68	395.03	0.099332	12917	5378.7	0.35928	0.64031	0.35969	0.71938	0.97759	TRUE
PTPRZ1_1	PTPRZ1	617.31/485.26	530.91/639.81	551.29	585.36	0.086374	8719	8997.4	0.35924	0.64029	0.35971	0.71942	0.97762	TRUE
KCNC2_2	KCNC2	628.07/772.56	516.28/804.92	700.32	660.6	-0.084101	10438	12223	0.35921	0.35972	0.64028	0.71943	0.97762	FALSE
TBC1D7_4	TBC1D7	1012.5/1291.3	1077.5/1335.6	1151.9	1206.6	0.066799	38856	23137	0.3592	0.64028	0.35972	0.71944	0.97762	TRUE
GAS2L1_2	GAS2L1	811.02/800.98	771.29/753.82	806	762.55	-0.079844	50.346	14635	0.35915	0.35974	0.64026	0.71948	0.97765	FALSE
LRPAP1_4	LRPAP1	907.87/864.94	1002.3/862.91	886.4	932.58	0.073183	921.5	16532	0.35913	0.64025	0.35975	0.7195	0.97765	TRUE
BMP2_1	BMP2	1064.4/1043.6	1119.3/1091.9	1054	1105.6	0.068889	216.04	20644	0.35912	0.64025	0.35975	0.7195	0.97765	TRUE
DYNLL2_3	DYNLL2	378.61/407.09	373.1/357.74	392.85	365.42	-0.10413	405.69	5833.3	0.35908	0.35977	0.64023	0.71954	0.97767	FALSE
PLSCR4_1	PLSCR4	631.01/544.14	690.81/555.29	587.57	623.05	0.084439	3773	9762.4	0.35905	0.64022	0.35978	0.71955	0.97767	TRUE
EREG_2	EREG	1046.8/1044.6	1194.6/999.52	1045.7	1097	0.069066	2.3368	20436	0.35905	0.64022	0.35978	0.71956	0.97767	TRUE
HSPB8_3	HSPB8	934.28/913.67	886.25/1056.5	923.98	971.38	0.072111	212.5	17436	0.35903	0.64021	0.35979	0.71957	0.97767	TRUE
AFF2_2	AFF2	1493.9/1781.7	1360.7/1777.9	1637.8	1569.3	-0.061555	41408	36352	0.35901	0.35979	0.64021	0.71959	0.97767	FALSE
TIMM10B_1	TIMM10B	433.39/275.12	513.15/246.69	354.25	379.92	0.10062	12525	5111.3	0.35895	0.64018	0.35982	0.71963	0.97769	TRUE
ZNF780B_2	ZNF780B	785.58/578.66	605.12/681.09	682.12	643.1	-0.084849	21409	11818	0.35892	0.35983	0.64017	0.71966	0.97769	FALSE
RCE1_4	RCE1	899.06/1024.3	990.76/835.39	961.69	913.07	-0.074767	7844.9	18354	0.35888	0.35984	0.64016	0.71968	0.97769	FALSE
HCFC1_2	HCFC1	86.091/113.7	125.41/97.298	99.896	111.36	0.1552	381.15	1019.7	0.35887	0.63984	0.36016	0.72033	0.97769	TRUE
DSCR4_1	DSCR4	216.21/343.13	267.55/247.67	279.67	257.61	-0.11811	8055.3	3779.6	0.35887	0.35985	0.64015	0.7197	0.97769	FALSE
NKD1_1	NKD1	544.92/572.57	608.25/577.89	558.74	593.07	0.085876	382.21	9153.5	0.35882	0.64014	0.35986	0.71973	0.97769	TRUE
WFDC3_2	WFDC3	653.51/808.09	809.96/733.18	730.8	771.57	0.07821	11947	12909	0.35881	0.64013	0.35987	0.71974	0.97769	TRUE
NBPF4_2	NBPF4	679.92/495.41	506.88/597.55	587.67	552.21	-0.089621	17022	9764.4	0.35881	0.35987	0.64013	0.71974	0.97769	FALSE
CON015_1	CON015	1868.6/1609.1	1931.4/1688.5	1738.8	1809.9	0.057777	33669	39259	0.35879	0.64012	0.35988	0.71975	0.97769	TRUE
ZPLD1_4	ZPLD1	764.06/664.95	754.56/754.8	714.5	754.68	0.078821	4911.5	12541	0.35878	0.64012	0.35988	0.71976	0.97769	TRUE
GPR62_1	GPR62	899.06/1006.1	892.52/915.98	952.56	904.25	-0.075005	5722.9	18131	0.35877	0.35988	0.64012	0.71977	0.97769	FALSE
SLC25A28_1	SLC25A28	610.46/413.18	619.75/468.8	511.82	544.27	0.08852	19460	8181.6	0.35876	0.64011	0.35989	0.71977	0.97769	TRUE
POTEB3_1	POTEB3	753.3/788.8	773.38/853.08	771.05	813.23	0.076741	630.24	13827	0.35871	0.64009	0.35991	0.71981	0.97769	TRUE
GOLPH3L_2	GOLPH3L	277.84/204.05	239.33/202.46	240.95	220.89	-0.12482	2722.2	3125.2	0.3587	0.35991	0.64009	0.71982	0.97769	FALSE
RAG1_4	RAG1	938.2/521.81	781.74/759.71	730	770.73	0.078212	86691	12891	0.35868	0.64008	0.35992	0.71984	0.97769	TRUE
CST5_2	CST5	553.72/630.43	699.17/413.76	592.08	556.47	-0.089328	2942.1	9858.3	0.35863	0.35994	0.64006	0.71987	0.97769	FALSE
INTS9_2	INTS9	103.7/124.87	70.022/133.66	114.28	101.84	-0.16477	224.03	1209.6	0.35862	0.35994	0.64006	0.71988	0.97769	FALSE
SLC4A4_1	SLC4A4	922.54/756.31	1052.4/715.49	839.43	883.95	0.074474	13816	15418	0.35857	0.64004	0.35996	0.71991	0.97769	TRUE
H2AFJ_4	H2AFJ	591.88/751.24	462.98/802.96	671.56	632.97	-0.085246	12698	11584	0.35854	0.35997	0.64003	0.71994	0.97769	FALSE
NMU_2	NMU	997.87/549.22	1025.2/437.35	773.55	731.3	-0.080917	1.0065e+05	13884	0.35853	0.35997	0.64003	0.71994	0.97769	FALSE
SLC7A2_2	SLC7A2	1049.7/618.25	955.22/624.08	833.99	789.65	-0.078705	93085	15290	0.35852	0.35998	0.64002	0.71995	0.97769	FALSE
TRMT10A_3	TRMT10A	1484.1/1057.8	1239.5/1186.3	1271	1212.9	-0.067435	90852	26249	0.35852	0.35998	0.64002	0.71995	0.97769	FALSE
OLA1_1	OLA1	398.17/381.71	494.33/340.05	389.94	417.19	0.09722	135.48	5778.2	0.35852	0.64002	0.35998	0.71996	0.97769	TRUE
ZNF99_1	ZNF99	298.38/473.08	377.28/340.05	385.73	358.67	-0.10467	15259	5698.6	0.3585	0.35998	0.64002	0.71997	0.97769	FALSE
MTUS1_1	MTUS1	972.44/1258.8	999.12/1125.3	1115.6	1062.2	-0.070719	41011	22205	0.35846	0.36	0.64	0.72	0.97769	FALSE
FAM83H_2	FAM83H	722.97/1140.1	788.01/979.86	931.51	883.94	-0.075551	86980	17619	0.35843	0.36001	0.63999	0.72002	0.97769	FALSE
KCNB1_1	KCNB1	1158.3/581.7	853.85/795.09	870.01	824.47	-0.077469	1.6624e+05	16141	0.35843	0.36001	0.63999	0.72002	0.97769	FALSE
KLHL2_3	KLHL2	502.85/253.8	531.96/278.14	378.32	405.05	0.098217	31014	5559.1	0.35841	0.63998	0.36002	0.72003	0.97769	TRUE
SOCS6_3	SOCS6	886.35/732.97	694.99/837.35	809.66	766.17	-0.079535	11763	14720	0.35838	0.36003	0.63997	0.72006	0.97769	FALSE
PRG4_3	PRG4	704.38/821.29	811/630.96	762.83	720.98	-0.081295	6833.4	13638	0.35837	0.36003	0.63997	0.72007	0.97769	FALSE
SLC38A9_2	SLC38A9	515.57/942.09	749.34/627.03	728.83	688.19	-0.082668	90962	12864	0.35835	0.36004	0.63996	0.72008	0.97769	FALSE
VCY_1	VCY	556.66/525.87	628.11/387.23	541.26	507.67	-0.092268	474.02	8788.6	0.35835	0.36004	0.63996	0.72008	0.97769	FALSE
ENHO_3	ENHO	747.43/656.83	660.51/664.38	702.13	662.44	-0.083813	4104.3	12264	0.35835	0.36004	0.63996	0.72008	0.97769	FALSE
PABPC4_4	PABPC4	425.56/842.61	511.06/831.46	634.08	671.26	0.082063	86962	10763	0.35831	0.63994	0.36006	0.72011	0.97769	TRUE
ASIC2_3	ASIC2	732.75/955.29	770.24/828.51	844.02	799.38	-0.078312	24762	15526	0.35831	0.36006	0.63994	0.72011	0.97769	FALSE
SLPI_3	SLPI	166.31/227.4	221.56/207.37	196.86	214.47	0.12301	1866	2415.6	0.35831	0.63993	0.36007	0.72013	0.97769	TRUE
AGTR1_4	AGTR1	715.14/526.88	682.45/632.93	621.01	657.69	0.082659	17721	10479	0.3583	0.63994	0.36006	0.72012	0.97769	TRUE
ACTR6_4	ACTR6	258.27/123.85	258.14/89.436	191.06	173.79	-0.13597	9034.4	2325.4	0.3583	0.36006	0.63994	0.72012	0.97769	FALSE
CLPTM1L_3	CLPTM1L	1008.6/1368.5	998.07/1267.8	1188.6	1132.9	-0.069064	64741	24085	0.35829	0.36006	0.63994	0.72013	0.97769	FALSE
IL17RB_1	IL17RB	1371.6/1217.2	1279.2/1427	1294.4	1353.1	0.063964	11916	26872	0.35824	0.63992	0.36008	0.72016	0.97769	TRUE
NIPAL2_2	NIPAL2	485.24/511.65	563.31/497.3	498.45	530.31	0.089211	348.84	7909.1	0.35824	0.63992	0.36008	0.72017	0.97769	TRUE
CYP27A1_3	CYP27A1	849.17/785.75	552.86/994.6	817.46	773.73	-0.07922	2010.8	14902	0.35823	0.36009	0.63991	0.72017	0.97769	FALSE
EXOSC10_1	EXOSC10	215.23/120.81	136.91/230.96	168.02	183.93	0.12984	4457.6	1974.4	0.35822	0.63988	0.36012	0.72023	0.97769	TRUE
COX5B_1	COX5B	338.49/422.32	322.94/384.28	380.41	353.61	-0.1051	3513.2	5598.3	0.35816	0.36011	0.63989	0.72022	0.97769	FALSE
LHX9_4	LHX9	687.75/676.11	667.82/618.19	681.93	643	-0.084672	67.696	11814	0.35815	0.36011	0.63989	0.72023	0.97769	FALSE
DEFB132_3	DEFB132	934.28/689.31	965.68/744.97	811.8	855.32	0.075258	30006	14770	0.35814	0.63988	0.36012	0.72024	0.97769	TRUE
GPR153_2	GPR153	841.34/826.36	791.14/965.12	833.85	878.13	0.074556	112.24	15287	0.35813	0.63988	0.36012	0.72025	0.97769	TRUE
KHDC1L_2	KHDC1L	597.75/382.73	436.85/480.59	490.24	458.72	-0.095648	23117	7742.8	0.35812	0.36013	0.63987	0.72025	0.97769	FALSE
RASGRP1_4	RASGRP1	957.76/1063.9	793.23/1128.3	1010.8	960.75	-0.073247	5634.2	19566	0.35809	0.36014	0.63986	0.72027	0.97769	FALSE
GPR62_3	GPR62	541/554.29	482.84/680.1	547.65	581.47	0.086306	88.284	8921.5	0.35809	0.63986	0.36014	0.72027	0.97769	TRUE
THEM5_4	THEM5	443.17/592.87	506.88/463.89	518.02	485.38	-0.093707	11204	8308.6	0.35809	0.36014	0.63986	0.72028	0.97769	FALSE
CHAD_1	CHAD	1012.5/681.19	879.98/724.33	846.87	802.15	-0.078165	54899	15593	0.35809	0.36014	0.63986	0.72028	0.97769	FALSE
PFN4_2	PFN4	755.25/1058.8	855.94/1051.6	907.05	953.77	0.072392	46082	17028	0.35809	0.63986	0.36014	0.72028	0.97769	TRUE
PDCD6IP_3	PDCD6IP	289.58/203.04	272.77/260.44	246.31	266.61	0.11381	3744.7	3214.2	0.35807	0.63985	0.36015	0.7203	0.97769	TRUE
LMO2_4	LMO2	535.13/517.75	448.35/538.58	526.44	493.46	-0.093139	151.19	8481.8	0.35805	0.36015	0.63985	0.72031	0.97769	FALSE
PRR22_3	PRR22	706.34/419.27	681.41/513.03	562.81	597.22	0.085473	41203	9238.8	0.35802	0.63983	0.36017	0.72033	0.97769	TRUE
SYNRG_1	SYNRG	446.11/714.69	618.7/612.29	580.4	615.5	0.084561	36068	9610.1	0.35801	0.63983	0.36017	0.72034	0.97769	TRUE
IST1_2	IST1	382.52/315.72	429.54/319.41	349.12	374.48	0.10087	2230.8	5016.9	0.35797	0.63982	0.36018	0.72037	0.97769	TRUE
CH25H_3	CH25H	711.23/685.25	767.11/550.37	698.24	658.74	-0.083891	337.44	12177	0.35796	0.36019	0.63981	0.72037	0.97769	FALSE
ZSCAN16_1	ZSCAN16	892.22/698.45	1020/656.52	795.33	838.27	0.075763	18773	14387	0.35796	0.63981	0.36019	0.72037	0.97769	TRUE
ATAD1_2	ATAD1	586.01/587.79	663.64/580.84	586.9	622.24	0.08422	1.5966	9748.1	0.35795	0.63981	0.36019	0.72038	0.97769	TRUE
TSPAN7_2	TSPAN7	717.1/635.51	684.54/590.67	676.3	637.61	-0.084876	3328.7	11689	0.35793	0.3602	0.6398	0.7204	0.9777	FALSE
RPL10A_4	RPL10A	56.742/101.52	34.488/143.49	79.13	88.989	0.16741	1002.5	758.8	0.35791	0.63906	0.36094	0.72188	0.97818	TRUE
KRTAP19-4_1	KRTAP19-4	1465.5/1873	1376.4/2100.3	1669.3	1738.3	0.05846	83034	37253	0.35786	0.63978	0.36022	0.72045	0.97773	TRUE
IL36G_2	IL36G	945.05/1127.9	1033.6/1141	1036.5	1087.3	0.069055	16713	20204	0.35786	0.63977	0.36023	0.72045	0.97773	TRUE
EMILIN3_2	EMILIN3	881.46/733.98	921.78/780.35	807.72	851.07	0.07533	10874	14675	0.35784	0.63977	0.36023	0.72047	0.97773	TRUE
ABR_1	ABR	548.83/473.08	576.9/380.35	510.95	478.62	-0.094115	2869.3	8163.9	0.35783	0.36024	0.63976	0.72047	0.97773	FALSE
CASP4_3	CASP4	450.02/546.17	698.13/361.67	498.1	529.9	0.089127	4622.3	7902	0.3578	0.63975	0.36025	0.7205	0.97774	TRUE
SH3TC1_1	SH3TC1	535.13/576.63	604.07/575.93	555.88	590	0.085787	860.79	9093.5	0.35778	0.63975	0.36025	0.72051	0.97774	TRUE
UPK3A_1	UPK3A	827.65/784.74	618.7/907.13	806.19	762.92	-0.079498	920.58	14640	0.35767	0.36029	0.63971	0.72059	0.97777	FALSE
ZSCAN20_1	ZSCAN20	524.37/488.3	527.78/420.64	506.34	474.21	-0.094384	650.45	8069.7	0.35766	0.3603	0.6397	0.7206	0.97777	FALSE
VNN1_4	VNN1	1119.2/738.04	958.36/993.62	928.61	975.99	0.071715	72635	17549	0.35765	0.6397	0.3603	0.72061	0.97777	TRUE
RBP5_1	RBP5	631.99/559.37	721.12/541.53	595.68	631.33	0.083715	2636.7	9935.1	0.35764	0.63969	0.36031	0.72061	0.97777	TRUE
KCNH2_4	KCNH2	490.13/416.23	367.88/478.63	453.18	423.25	-0.098339	2731	7002.3	0.35764	0.36031	0.63969	0.72062	0.97777	FALSE
CNTNAP3_2	CNTNAP3	837.43/567.49	591.53/734.16	702.46	662.84	-0.083625	36434	12271	0.35763	0.36031	0.63969	0.72062	0.97777	FALSE
OR2M7_2	OR2M7	825.69/1217.2	875.8/1267.8	1021.5	1071.8	0.069365	76643	19830	0.35763	0.63969	0.36031	0.72062	0.97777	TRUE
CHST8_2	CHST8	834.5/810.12	883.11/849.15	822.31	866.13	0.074817	297.13	15016	0.35762	0.63969	0.36031	0.72063	0.97777	TRUE
ENTPD1_1	ENTPD1	803.19/530.94	683.5/727.28	667.07	705.39	0.08047	37059	11485	0.35759	0.63968	0.36032	0.72065	0.97778	TRUE
OR2AK2_2	OR2AK2	872.65/966.46	957.32/975.93	919.55	966.62	0.071942	4399.9	17329	0.35755	0.63966	0.36034	0.72068	0.97778	TRUE
PIP5K1C_3	PIP5K1C	879.5/743.12	979.26/730.23	811.31	854.75	0.075155	9300	14759	0.35755	0.63966	0.36034	0.72068	0.97778	TRUE
SH3BP5L_4	SH3BP5L	238.71/271.05	173.49/294.84	254.88	234.17	-0.1218	523.19	3357.6	0.35752	0.36035	0.63965	0.7207	0.97778	FALSE
GLTP_3	GLTP	412.85/754.28	560.18/536.61	583.56	548.4	-0.089519	58290	9677.2	0.35752	0.36035	0.63965	0.72071	0.97778	FALSE
CPO_1	CPO	699.49/785.75	621.84/781.33	742.62	701.59	-0.081896	3720.8	13177	0.35749	0.36036	0.63964	0.72072	0.97778	FALSE
DHRS13_3	DHRS13	518.5/552.26	391.91/612.29	535.38	502.1	-0.09241	569.82	8666.6	0.35749	0.36036	0.63964	0.72073	0.97778	FALSE
C2orf72_3	C2orf72	1170.1/1269	1228/1323.8	1219.5	1275.9	0.065174	4893.3	24893	0.35748	0.63963	0.36037	0.72073	0.97778	TRUE
CER1_1	CER1	212.29/355.32	171.4/351.85	283.8	261.62	-0.11698	10228	3851.1	0.35746	0.36037	0.63963	0.72075	0.97778	FALSE
GALP_1	GALP	1360.8/1274.1	1193.5/1322.9	1317.4	1258.2	-0.066344	3764.2	27488	0.35741	0.36039	0.63961	0.72078	0.97778	FALSE
TNR_4	TNR	272.95/296.43	372.06/241.77	284.69	306.91	0.10807	275.81	3866.4	0.35739	0.6396	0.3604	0.7208	0.97778	TRUE
CFHR3_2	CFHR3	805.15/904.53	778.6/841.29	854.84	809.94	-0.077738	4938.6	15781	0.35738	0.3604	0.6396	0.72081	0.97778	FALSE
OTOP2_4	OTOP2	361.97/368.51	251.87/530.72	365.24	391.29	0.099132	21.379	5314.7	0.35733	0.63958	0.36042	0.72084	0.97778	TRUE
GCG_1	GCG	889.28/1271	971.95/1084	1080.1	1028	-0.071331	72860	21303	0.35733	0.36042	0.63958	0.72084	0.97778	FALSE
TUBA1B_3	TUBA1B	293.49/229.43	245.6/319.41	261.46	282.51	0.11127	2051.8	3468.5	0.35732	0.63957	0.36043	0.72086	0.97778	TRUE
C3orf84_4	C3orf84	1353/1284.2	1215.5/1303.2	1318.6	1259.3	-0.066304	2365.9	27519	0.35732	0.36043	0.63957	0.72086	0.97778	FALSE
FAM21C_1	FAM21C	1701.3/1215.2	1865.5/1177.4	1458.2	1521.5	0.061198	1.1815e+05	31315	0.35731	0.63957	0.36043	0.72086	0.97778	TRUE
THOC1_2	THOC1	338.49/360.39	388.78/259.46	349.44	324.12	-0.10821	239.74	5022.8	0.3573	0.36043	0.63957	0.72086	0.97778	FALSE
NOC2L_1	NOC2L	216.21/306.59	292.63/272.24	261.4	282.43	0.11126	4084.3	3467.4	0.35727	0.63955	0.36045	0.7209	0.97778	TRUE
PAX5_4	PAX5	925.48/1664.9	1145.4/1327.8	1295.2	1236.6	-0.066729	2.7338e+05	26893	0.35726	0.36045	0.63955	0.7209	0.97778	FALSE
TMEM56_4	TMEM56	505.79/360.39	501.65/422.61	433.09	462.13	0.093426	10570	6607.8	0.35726	0.63955	0.36045	0.7209	0.97778	TRUE
HOOK3_4	HOOK3	1718.9/1442.6	1439.1/1589.2	1580.7	1514.2	-0.06204	38173	34734	0.35723	0.36046	0.63954	0.72092	0.97779	FALSE
ZNF669_4	ZNF669	797.32/586.78	660.51/801.97	692.05	731.24	0.079357	22164	12039	0.35718	0.63952	0.36048	0.72096	0.97782	TRUE
TAS2R31_4	TAS2R31	1097.7/1234.5	1129.8/1092.9	1166.1	1111.3	-0.069311	9358	23502	0.35709	0.36051	0.63949	0.72102	0.97789	FALSE
TMEM38B_3	TMEM38B	941.13/780.68	861.17/770.52	860.91	815.84	-0.077468	12873	15925	0.35707	0.36052	0.63948	0.72104	0.97789	FALSE
CD200_1	CD200	1090.8/1059.9	1080.6/966.1	1075.3	1023.4	-0.071389	479.2	21182	0.35705	0.36053	0.63947	0.72106	0.9779	FALSE
CCNY_1	CCNY	697.53/521.81	794.28/497.3	609.67	645.79	0.082906	15440	10235	0.35704	0.63947	0.36053	0.72106	0.9779	TRUE
ADGRF3_1	ADGRF3	971.46/959.35	1026.3/1001.5	965.41	1013.9	0.070619	73.3	18445	0.35698	0.63945	0.36055	0.72111	0.97792	TRUE
MIEF1_1	MIEF1	629.05/891.33	801.59/801.97	760.19	801.78	0.076749	34396	13578	0.35693	0.63943	0.36057	0.72114	0.97792	TRUE
MEGF6_2	MEGF6	506.76/638.55	523.6/552.34	572.66	537.97	-0.089991	8684.2	9446.3	0.35692	0.36058	0.63942	0.72115	0.97792	FALSE
EARS2_4	EARS2	74.351/374.6	142.13/344.97	224.48	243.55	0.11715	45076	2855.5	0.35692	0.63942	0.36058	0.72116	0.97792	TRUE
ASTE1_4	ASTE1	830.58/531.96	716.94/568.06	681.27	642.5	-0.084398	44589	11799	0.3569	0.36058	0.63942	0.72116	0.97792	FALSE
USP18_3	USP18	604.59/463.94	539.27/462.9	534.27	501.09	-0.092318	9891.7	8643.5	0.35687	0.36059	0.63941	0.72119	0.97792	FALSE
CHN2_1	CHN2	653.51/764.44	637.51/859.96	708.97	748.74	0.078619	6152.3	12417	0.35684	0.6394	0.3606	0.72121	0.97792	TRUE
PRDM11_4	PRDM11	388.39/562.41	408.64/480.59	475.4	444.61	-0.096379	15142	7444.4	0.35681	0.36062	0.63938	0.72123	0.97792	FALSE
TP53BP2_2	TP53BP2	656.44/747.18	734.71/747.92	701.81	741.31	0.078891	4116.3	12257	0.35681	0.63938	0.36062	0.72123	0.97792	TRUE
CREBZF_2	CREBZF	459.8/579.67	467.16/507.13	519.74	487.15	-0.093246	7184.1	8343.9	0.35681	0.36062	0.63938	0.72124	0.97792	FALSE
USP17L15_3	USP17L15	143.81/98.473	137.95/78.625	121.14	108.29	-0.16041	1027.8	1302.5	0.3568	0.36062	0.63938	0.72124	0.97792	FALSE
CSMD3_4	CSMD3	808.08/512.67	629.15/767.57	660.38	698.36	0.080573	43634	11337	0.35677	0.63937	0.36063	0.72126	0.97792	TRUE
PTK7_4	PTK7	838.41/834.48	696.04/888.46	836.45	792.25	-0.078222	7.7069	15347	0.35676	0.36064	0.63936	0.72127	0.97792	FALSE
TTC1_2	TTC1	631.99/274.1	530.91/315.48	453.04	423.2	-0.098095	64041	6999.6	0.35674	0.36064	0.63936	0.72129	0.97792	FALSE
CSNK2A3_1	CSNK2A3	940.15/875.09	1051.4/857.01	907.62	954.19	0.072111	2116.6	17042	0.35674	0.63936	0.36064	0.72129	0.97792	TRUE
ECM2_1	ECM2	548.83/572.57	484.93/568.06	560.7	526.5	-0.090634	281.67	9194.5	0.35668	0.36066	0.63934	0.72133	0.97796	FALSE
NAV2_3	NAV2	449.04/824.33	546.59/652.59	636.69	599.59	-0.086475	70421	10819	0.35668	0.36067	0.63933	0.72133	0.97796	FALSE
CDH23_2	CDH23	534.16/412.17	499.56/508.11	473.16	503.84	0.090439	7440.8	7399.5	0.3566	0.63931	0.36069	0.72139	0.97798	TRUE
C8G_4	C8G	523.39/566.47	746.2/410.81	544.93	578.51	0.086104	927.93	8865	0.3566	0.6393	0.3607	0.72139	0.97798	TRUE
SSC4D_4	SSC4D	703.4/315.72	699.17/384.28	509.56	541.73	0.088136	75148	8135.5	0.35659	0.6393	0.3607	0.7214	0.97798	TRUE
SPSB3_1	SPSB3	623.18/699.46	727.39/671.26	661.32	699.33	0.080492	2909.5	11358	0.35658	0.6393	0.3607	0.7214	0.97798	TRUE
CTSH_2	CTSH	841.34/764.44	664.69/855.05	802.89	759.87	-0.079357	2957.5	14563	0.35653	0.36072	0.63928	0.72144	0.97799	FALSE
RGPD3_1	RGPD3	300.34/618.25	353.25/505.16	459.29	429.2	-0.097534	50533	7123.3	0.35652	0.36073	0.63927	0.72145	0.97799	FALSE
MLYCD_1	MLYCD	515.57/402.01	452.53/404.92	458.79	428.72	-0.097569	6447.3	7113.3	0.3565	0.36073	0.63927	0.72147	0.97799	FALSE
AP1AR_1	AP1AR	337.52/639.57	360.56/679.12	488.54	519.84	0.089411	45618	7708.6	0.35649	0.63926	0.36074	0.72147	0.97799	TRUE
TAS2R38_2	TAS2R38	259.25/386.79	304.13/293.86	323.02	298.99	-0.11115	8132.5	4542.9	0.35647	0.36075	0.63925	0.72149	0.97799	FALSE
FEN1_2	FEN1	107.61/42.638	95.104/36.364	75.126	65.734	-0.18996	2110.9	710.49	0.35646	0.36075	0.63925	0.7215	0.97799	FALSE
DSG1_2	DSG1	797.32/480.18	729.48/473.71	638.75	601.6	-0.086316	50288	10864	0.35645	0.36075	0.63925	0.7215	0.97799	FALSE
ATG10_3	ATG10	1346.2/1235.5	1370.1/1094.9	1290.8	1232.5	-0.066655	6123.8	26777	0.35644	0.36076	0.63924	0.72151	0.97799	FALSE
GSK3A_1	GSK3A	469.59/357.35	455.67/427.52	413.47	441.59	0.094727	6299.1	6227.5	0.35643	0.63924	0.36076	0.72152	0.97799	TRUE
MCM2_3	MCM2	371.76/375.62	425.36/269.29	373.69	347.32	-0.10526	7.4585	5472.3	0.3564	0.36077	0.63923	0.72154	0.978	FALSE
ZNF654_1	ZNF654	843.3/985.75	921.78/813.77	914.52	867.77	-0.075616	10145	17208	0.35638	0.36078	0.63922	0.72155	0.978	FALSE
MUC17_2	MUC17	672.1/886.26	798.46/844.23	779.18	821.35	0.075944	22932	14014	0.35622	0.63916	0.36084	0.72168	0.97815	TRUE
AKAP2_4	AKAP2	904.93/822.3	859.08/958.24	863.62	908.66	0.073261	3414.1	15990	0.35619	0.63915	0.36085	0.7217	0.97816	TRUE
CHRNB2_2	CHRNB2	336.54/238.57	293.67/236.86	287.55	265.27	-0.11597	4799	3916.1	0.35616	0.36086	0.63914	0.72172	0.97816	FALSE
STX4_4	STX4	908.85/645.66	1011.7/627.03	777.25	819.35	0.075994	34634	13970	0.35614	0.63913	0.36087	0.72174	0.97816	TRUE
LINGO3_4	LINGO3	599.7/666.98	539.27/653.57	633.34	596.42	-0.086508	2263	10746	0.35614	0.36087	0.63913	0.72174	0.97816	FALSE
COL4A4_1	COL4A4	986.13/877.12	983.44/785.27	931.63	884.35	-0.075047	5941.9	17622	0.35612	0.36087	0.63913	0.72175	0.97816	FALSE
CHODL_2	CHODL	996.9/1194.9	789.05/1507.6	1095.9	1148.3	0.067396	19598	21702	0.35608	0.63911	0.36089	0.72178	0.97817	TRUE
PCDHGA12_3	PCDHGA12	542.96/455.82	540.32/521.87	499.39	531.1	0.088633	3796.9	7928.2	0.35608	0.63911	0.36089	0.72178	0.97817	TRUE
PACSIN3_3	PACSIN3	762.1/791.85	721.12/916.96	776.97	819.04	0.075976	442.36	13963	0.35601	0.63908	0.36092	0.72183	0.97818	TRUE
RPGR_3	RPGR	655.47/567.49	540.32/754.8	611.48	647.56	0.082579	3869.9	10274	0.35597	0.63907	0.36093	0.72187	0.97818	TRUE
ANXA2_1	ANXA2	252.4/216.23	215.29/214.25	234.32	214.77	-0.12511	654.08	3016.1	0.35595	0.36094	0.63906	0.72188	0.97818	FALSE
TEX261_3	TEX261	504.81/755.3	642.74/690.92	630.05	666.83	0.081714	31373	10675	0.35593	0.63905	0.36095	0.7219	0.97818	TRUE
ZBED2_3	ZBED2	841.34/745.15	601.98/899.27	793.25	750.63	-0.079572	4627	14339	0.35592	0.36095	0.63905	0.7219	0.97818	FALSE
GPR22_2	GPR22	572.31/809.1	675.14/784.28	690.71	729.71	0.079138	28036	12009	0.35592	0.63905	0.36095	0.7219	0.97818	TRUE
IFNA6_3	IFNA6	1017.4/675.1	1080.6/700.74	846.27	890.69	0.073722	58599	15579	0.35589	0.63904	0.36096	0.72192	0.97818	TRUE
SQRDL_2	SQRDL	718.08/527.9	568.54/604.43	622.99	586.48	-0.086972	18084	10522	0.35588	0.36096	0.63904	0.72193	0.97818	FALSE
RRAD_1	RRAD	521.44/1022.3	618.7/841.29	771.87	729.99	-0.080359	1.2543e+05	13846	0.35585	0.36098	0.63902	0.72195	0.97818	FALSE
MCCC1_3	MCCC1	940.15/1219.2	1030.5/1025.1	1079.7	1027.8	-0.071039	38944	21292	0.35585	0.36098	0.63902	0.72195	0.97818	FALSE
COPA_2	COPA	135.98/68.018	148.4/78.625	102	113.51	0.15287	2309.8	1047	0.35583	0.63872	0.36128	0.72256	0.97822	TRUE
ZNF607_2	ZNF607	437.3/521.81	539.27/481.58	479.55	510.43	0.089822	3570.3	7527.7	0.35581	0.63901	0.36099	0.72199	0.97818	TRUE
ANKRD33_3	ANKRD33	1084/949.2	1176.8/956.27	1016.6	1066.5	0.069132	9080.8	19709	0.35579	0.639	0.361	0.722	0.97818	TRUE
FUT1_1	FUT1	522.42/1087.3	615.57/908.12	804.84	761.84	-0.079112	1.5953e+05	14608	0.35577	0.36101	0.63899	0.72202	0.97818	FALSE
CON182_3	CON182	948.96/799.97	646.92/1011.3	874.46	829.12	-0.076734	11099	16247	0.35576	0.36101	0.63899	0.72202	0.97818	FALSE
NUDT16_2	NUDT16	116.42/197.96	149.45/134.65	157.19	142.05	-0.14517	3324.6	1813.9	0.35574	0.36102	0.63898	0.72204	0.97818	FALSE
HBQ1_3	HBQ1	206.42/355.32	295.76/222.12	280.87	258.94	-0.11685	11084	3800.3	0.35573	0.36102	0.63898	0.72204	0.97818	FALSE
FIGN_2	FIGN	539.05/308.62	470.3/434.4	423.83	452.35	0.09373	26549	6427.8	0.35569	0.63897	0.36103	0.72207	0.97818	TRUE
RAB18_4	RAB18	349.26/246.69	390.87/250.62	297.97	320.74	0.10589	5259.8	4098.1	0.35568	0.63896	0.36104	0.72208	0.97818	TRUE
IL11RA_4	IL11RA	269.03/163.45	293.67/175.92	216.24	234.8	0.11827	5574.6	2722.6	0.35568	0.63895	0.36105	0.7221	0.97818	TRUE
WAPAL_1	WAPAL	998.85/761.39	979.26/689.93	880.12	834.6	-0.076532	28194	16382	0.35567	0.36104	0.63896	0.72209	0.97818	FALSE
POLR2A_3	POLR2A	94.896/206.08	267.55/62.9	150.49	165.22	0.1339	6181.3	1716.1	0.35567	0.6389	0.3611	0.72219	0.97821	TRUE
IFT43_2	IFT43	369.8/511.65	286.36/653.57	440.73	469.96	0.09246	10061	6757.2	0.35566	0.63895	0.36105	0.72209	0.97818	TRUE
OR56A1_2	OR56A1	455.89/971.53	748.29/758.73	713.71	753.51	0.07818	1.3294e+05	12523	0.35564	0.63895	0.36105	0.72211	0.97818	TRUE
TSPYL5_3	TSPYL5	913.74/620.28	858.03/592.63	767.01	725.33	-0.080494	43059	13734	0.35563	0.36106	0.63894	0.72212	0.97818	FALSE
LYRM5_4	LYRM5	502.85/509.62	514.19/562.17	506.24	538.18	0.088105	22.941	8067.6	0.35563	0.63894	0.36106	0.72212	0.97818	TRUE
TRIM65_4	TRIM65	91.961/316.74	169.31/275.19	204.35	222.25	0.12056	25262	2533.3	0.35558	0.63891	0.36109	0.72217	0.97821	TRUE
PLBD1_3	PLBD1	739.6/743.12	884.16/680.1	741.36	782.13	0.077138	6.1819	13148	0.35558	0.63892	0.36108	0.72216	0.97821	TRUE
MOXD1_4	MOXD1	464.7/906.56	615.57/678.14	685.63	646.85	-0.083865	97623	11896	0.35553	0.3611	0.6389	0.72219	0.97821	FALSE
FAM221B_4	FAM221B	976.35/851.74	1037.8/883.55	914.05	960.67	0.071693	7763.7	17196	0.35552	0.6389	0.3611	0.7222	0.97821	TRUE
GSTO2_3	GSTO2	281.75/73.093	236.19/151.35	177.42	193.77	0.12649	21769	2116.1	0.35543	0.63884	0.36116	0.72231	0.97822	TRUE
REM1_3	REM1	1218/1477.1	1262.5/1313	1347.5	1287.8	-0.06542	33567	28297	0.35541	0.36114	0.63886	0.72229	0.97822	FALSE
PRAMEF5_3	PRAMEF5	151.64/87.306	136.91/76.659	119.47	106.78	-0.16055	2069.3	1279.7	0.35539	0.36115	0.63885	0.7223	0.97822	FALSE
SLC19A2_2	SLC19A2	593.83/552.26	607.21/469.78	573.05	538.49	-0.089562	864.08	9454.5	0.35536	0.36116	0.63884	0.72232	0.97822	FALSE
NCR3_3	NCR3	658.4/1121.8	924.92/763.64	890.09	844.28	-0.076144	1.0736e+05	16621	0.35534	0.36117	0.63883	0.72233	0.97822	FALSE
MID1_4	MID1	822.76/347.19	645.87/454.06	584.98	549.97	-0.088876	1.1308e+05	9707.2	0.35533	0.36117	0.63883	0.72234	0.97822	FALSE
PPL_2	PPL	779.71/714.69	657.37/918.93	747.2	788.15	0.076871	2113.8	13281	0.35531	0.63882	0.36118	0.72236	0.97822	TRUE
OAF_3	OAF	1065.4/644.64	990.76/629.98	855.01	810.37	-0.077269	88508	15785	0.3553	0.36118	0.63882	0.72236	0.97822	FALSE
LYVE1_3	LYVE1	786.56/1092.3	960.45/1013.3	939.45	986.86	0.070961	46751	17812	0.35526	0.6388	0.3612	0.72239	0.97822	TRUE
CON234_3	CON234	1214.1/1235.5	1299.1/1262.9	1224.8	1281	0.064681	229.04	25031	0.35526	0.6388	0.3612	0.7224	0.97822	TRUE
TMEM260_2	TMEM260	648.62/778.65	578.99/927.77	713.63	753.38	0.078089	8454	12522	0.3552	0.63878	0.36122	0.72244	0.97822	TRUE
C9orf16_1	C9orf16	396.21/537.03	382.51/611.31	466.62	496.91	0.090529	9915	7269	0.3552	0.63878	0.36122	0.72244	0.97822	TRUE
PSMB7_2	PSMB7	101.74/140.1	149.45/66.831	120.92	108.14	-0.15975	735.43	1299.5	0.35519	0.36122	0.63878	0.72245	0.97822	FALSE
NUDT14_4	NUDT14	1291.4/1063.9	1005.4/1240.3	1177.6	1122.8	-0.068677	25867	23802	0.35516	0.36124	0.63876	0.72247	0.97822	FALSE
SDC4_2	SDC4	434.37/483.23	488.06/489.44	458.8	488.75	0.091047	1193.7	7113.5	0.35514	0.63876	0.36124	0.72249	0.97822	TRUE
SLCO2B1_1	SLCO2B1	1287.5/926.87	1119.3/989.69	1107.2	1054.5	-0.070241	65012	21989	0.35513	0.36125	0.63875	0.72249	0.97822	FALSE
LRAT_4	LRAT	899.06/1088.3	1040.9/848.17	993.67	944.54	-0.073077	17901	19141	0.3551	0.36126	0.63874	0.72251	0.97822	FALSE
NUDT8_2	NUDT8	1137.8/1144.1	1154.8/1234.4	1140.9	1194.6	0.066273	20.122	22854	0.35509	0.63874	0.36126	0.72252	0.97822	TRUE
INHBC_4	INHBC	543.94/492.37	437.9/533.67	518.15	485.78	-0.092882	1329.9	8311.3	0.35507	0.36127	0.63873	0.72254	0.97822	FALSE
ARRB1_1	ARRB1	645.68/533.99	506.88/602.46	589.84	554.67	-0.088531	6237.9	9810.5	0.35505	0.36128	0.63872	0.72255	0.97822	FALSE
PRSS35_1	PRSS35	692.64/546.17	747.25/564.13	619.41	655.69	0.082002	10727	10445	0.35504	0.63872	0.36128	0.72256	0.97822	TRUE
MICAL1_3	MICAL1	1197.4/1175.6	1014.8/1248.2	1186.5	1131.5	-0.06846	238.98	24032	0.35501	0.36129	0.63871	0.72258	0.97822	FALSE
OR7G3_1	OR7G3	594.81/788.8	660.51/800.99	691.81	730.75	0.078896	18816	12033	0.355	0.63871	0.36129	0.72259	0.97822	TRUE
HEATR5A_1	HEATR5A	890.26/1115.7	1030.5/876.67	1003	953.57	-0.072801	25409	19371	0.35498	0.3613	0.6387	0.72261	0.97822	FALSE
GFY_1	GFY	810.04/662.92	976.13/577.89	736.48	777.01	0.077188	10822	13037	0.35498	0.6387	0.3613	0.72261	0.97822	TRUE
PPP5C_2	PPP5C	558.61/778.65	728.44/685.02	668.63	706.73	0.079829	24208	11519	0.35496	0.63869	0.36131	0.72262	0.97822	TRUE
AGPS_1	AGPS	722.97/294.4	479.7/473.71	508.69	476.71	-0.09348	91834	8117.6	0.35493	0.36132	0.63868	0.72264	0.97822	FALSE
NSF_1	NSF	78.265/55.835	55.39/96.315	67.05	75.853	0.17551	251.54	615.21	0.35491	0.63743	0.36257	0.72515	0.9783	TRUE
TECRL_4	TECRL	960.7/742.1	1122.4/669.29	851.4	895.87	0.073365	23892	15700	0.35489	0.63866	0.36134	0.72267	0.97822	TRUE
ALG13_1	ALG13	42.067/71.063	89.879/7.8625	56.565	48.871	-0.207	420.38	496.15	0.35489	0.36134	0.63866	0.72267	0.97822	FALSE
UQCRFS1_4	UQCRFS1	89.026/105.58	73.157/99.264	97.303	86.211	-0.17273	137.01	986.19	0.35487	0.36134	0.63866	0.72269	0.97822	FALSE
HSPA4_3	HSPA4	387.41/683.22	537.18/599.51	535.32	568.35	0.086231	43752	8665.2	0.35487	0.63865	0.36135	0.72269	0.97822	TRUE
ALG10_2	ALG10	606.55/372.57	457.76/458.97	489.56	458.36	-0.094799	27373	7729.2	0.35487	0.36135	0.63865	0.72269	0.97822	FALSE
MUM1_4	MUM1	330.67/499.47	338.61/435.38	415.07	387	-0.10077	14247	6258.4	0.35483	0.36136	0.63864	0.72272	0.97822	FALSE
MCM4_2	MCM4	225.01/327.91	321.89/187.72	276.46	254.8	-0.11723	5293.7	3724.3	0.35483	0.36136	0.63864	0.72272	0.97822	FALSE
ADGRB1_2	ADGRB1	464.7/713.68	536.14/572	589.19	554.07	-0.088509	30996	9796.7	0.35482	0.36136	0.63864	0.72273	0.97822	FALSE
ANKRD20A1_1	ANKRD20A1	255.34/289.33	206.93/294.84	272.33	250.89	-0.11789	577.66	3653.6	0.35482	0.36136	0.63864	0.72273	0.97822	FALSE
NLRP6_3	NLRP6	1380.4/793.88	1228/842.27	1087.1	1035.1	-0.070648	1.72e+05	21480	0.35481	0.36137	0.63863	0.72273	0.97822	FALSE
HLA-F_3	HLA-F	884.39/1238.5	772.33/1248.2	1061.5	1010.3	-0.071267	62707	20832	0.3548	0.36137	0.63863	0.72274	0.97822	FALSE
CYP2D6_4	CYP2D6	1046.8/757.33	936.41/775.44	902.06	855.93	-0.075652	41893	16908	0.3548	0.36137	0.63863	0.72274	0.97822	FALSE
GAS1_3	GAS1	839.39/949.2	750.38/946.45	894.29	848.42	-0.075891	6029.3	16721	0.35479	0.36137	0.63863	0.72275	0.97822	FALSE
SLC46A2_2	SLC46A2	888.3/563.43	722.17/809.84	725.87	766	0.077539	52772	12797	0.35479	0.63862	0.36138	0.72275	0.97822	TRUE
PSENEN_3	PSENEN	796.34/854.79	901.92/836.37	825.56	869.15	0.074133	1707.9	15092	0.35477	0.63862	0.36138	0.72276	0.97822	TRUE
FARSA_4	FARSA	71.416/49.744	83.608/54.055	60.58	68.831	0.18141	234.84	541.09	0.35471	0.63693	0.36307	0.72615	0.97831	TRUE
CON088_2	CON088	1000.8/1096.4	1191.4/1007.4	1048.6	1099.4	0.06818	4569	20508	0.35469	0.63859	0.36141	0.72282	0.97822	TRUE
LOC101927844_4	LOC101927844	277.84/293.39	299.94/315.48	285.61	307.71	0.10716	120.9	3882.4	0.35467	0.63858	0.36142	0.72284	0.97822	TRUE
MOGAT1_4	MOGAT1	80.221/69.033	99.285/68.797	74.627	84.041	0.16925	62.591	704.52	0.35467	0.63769	0.36231	0.72463	0.9783	TRUE
ANKRD30A_4	ANKRD30A	831.56/615.2	915.51/611.31	723.38	763.41	0.077594	23405	12741	0.35461	0.63856	0.36144	0.72288	0.97822	TRUE
NDUFB1_2	NDUFB1	1018.4/1180.7	972.99/1121.4	1099.5	1047.2	-0.070313	13162	21795	0.35461	0.36144	0.63856	0.72288	0.97822	FALSE
MRC1_2	MRC1	1458.7/1666.9	1645/1611.8	1562.8	1628.4	0.059289	21690	34229	0.3546	0.63855	0.36145	0.72289	0.97822	TRUE
DNAH17_4	DNAH17	111.53/304.56	182.89/269.29	208.04	226.09	0.11948	18630	2591.8	0.35455	0.63853	0.36147	0.72294	0.97822	TRUE
PRSS42_3	PRSS42	860.91/1115.7	687.68/1191.2	988.3	939.42	-0.0731	32456	19008	0.35453	0.36147	0.63853	0.72294	0.97822	FALSE
ZSCAN1_3	ZSCAN1	460.78/549.22	477.61/468.8	505	473.21	-0.093621	3910.2	8042.4	0.35452	0.36147	0.63853	0.72295	0.97822	FALSE
SCYL2_2	SCYL2	1282.6/1251.7	1202.9/1216.7	1267.1	1209.8	-0.066737	475.43	26148	0.35452	0.36148	0.63852	0.72295	0.97822	FALSE
ZBED9_1	ZBED9	902/953.26	992.85/956.27	927.63	974.56	0.071129	1313.8	17525	0.35452	0.63852	0.36148	0.72295	0.97822	TRUE
APITD1-CORT_4	APITD1-CORT	273.93/368.51	298.9/391.16	321.22	345.03	0.10285	4473.3	4510.6	0.35451	0.63852	0.36148	0.72295	0.97822	TRUE
ALDH1A3_1	ALDH1A3	826.67/787.79	763.97/764.63	807.23	764.3	-0.078739	756.02	14664	0.35451	0.36148	0.63852	0.72296	0.97822	FALSE
ZNF275_1	ZNF275	1414.6/1244.6	1491.4/1049.6	1329.6	1270.5	-0.065571	14452	27815	0.35451	0.36148	0.63852	0.72296	0.97822	FALSE
PCDH11X_1	PCDH11X	744.49/923.82	697.08/883.55	834.16	790.32	-0.077793	16079	15294	0.35451	0.36148	0.63852	0.72296	0.97822	FALSE
PADI2_2	PADI2	276.86/214.2	178.71/272.24	245.53	225.48	-0.12242	1962.9	3201.3	0.3545	0.36148	0.63852	0.72296	0.97822	FALSE
LRIT1_4	LRIT1	631.99/703.52	601.98/657.5	667.76	629.74	-0.084434	2558.8	11500	0.3545	0.36148	0.63852	0.72296	0.97822	FALSE
KANK3_1	KANK3	434.37/711.65	530.91/684.04	573.01	607.47	0.084127	38441	9453.7	0.35449	0.63851	0.36149	0.72297	0.97822	TRUE
SNTA1_2	SNTA1	493.07/464.96	581.08/315.48	479.01	448.28	-0.095454	395.13	7516.7	0.35446	0.3615	0.6385	0.72299	0.97823	FALSE
CTRB1_4	CTRB1	252.4/306.59	331.3/271.26	279.49	301.28	0.1079	1467.9	3776.6	0.35444	0.63849	0.36151	0.72301	0.97823	TRUE
ZNF771_1	ZNF771	1272.8/925.85	1525.9/777.4	1099.3	1151.6	0.06701	60179	21790	0.35439	0.63848	0.36152	0.72305	0.97823	TRUE
MOGAT1_3	MOGAT1	310.12/249.74	313.53/289.93	279.93	301.73	0.10782	1823.3	3784.1	0.35439	0.63848	0.36152	0.72305	0.97823	TRUE
FDX1L_3	FDX1L	18.588/19.289	19.857/11.794	18.938	15.825	-0.2449	0.24549	125.15	0.35439	0.36152	0.63848	0.72305	0.97823	FALSE
TFPI_4	TFPI	1034.1/517.75	1007.5/628.02	775.91	817.75	0.075675	1.333e+05	13939	0.35439	0.63848	0.36152	0.72305	0.97823	TRUE
GYPA_2	GYPA	479.37/325.88	400.27/459.96	402.62	430.11	0.095065	11780	6019.5	0.35435	0.63846	0.36154	0.72308	0.97824	TRUE
OTUD7A_2	OTUD7A	135.98/127.91	131.68/159.22	131.95	145.45	0.13953	32.572	1451.9	0.35429	0.63834	0.36166	0.72331	0.97824	TRUE
XCL2_2	XCL2	67.503/74.109	42.849/116.95	70.806	79.902	0.17207	21.816	659.15	0.35429	0.63738	0.36262	0.72523	0.9783	TRUE
MCTP1_4	MCTP1	180.99/56.85	176.62/86.487	118.92	131.55	0.14453	7704.9	1272.2	0.35427	0.63828	0.36172	0.72345	0.97824	TRUE
UQCC1_3	UQCC1	664.27/709.62	686.63/764.63	686.94	725.63	0.078931	1028.1	11925	0.35427	0.63843	0.36157	0.72314	0.97824	TRUE
NABP2_1	NABP2	577.2/457.85	458.8/640.79	517.53	549.8	0.087104	7122.5	8298.5	0.35425	0.63843	0.36157	0.72315	0.97824	TRUE
CD69_3	CD69	1055.6/1004	784.87/1174.5	1029.8	979.67	-0.071941	1329.9	20038	0.35422	0.36159	0.63841	0.72318	0.97824	FALSE
MRPL53_2	MRPL53	496.98/404.04	508.97/451.11	450.51	480.04	0.091385	4318.5	6949.6	0.35417	0.6384	0.3616	0.72321	0.97824	TRUE
TMEM237_1	TMEM237	963.63/939.05	938.5/1059.5	951.34	998.99	0.070431	302.22	18101	0.35414	0.63838	0.36162	0.72324	0.97824	TRUE
AARS_1	AARS	145.77/119.79	126.46/112.04	132.78	119.25	-0.15384	337.37	1463.5	0.35413	0.36162	0.63838	0.72324	0.97824	FALSE
ANKRD13D_1	ANKRD13D	452.96/469.02	381.46/480.59	460.99	431.03	-0.096724	128.96	7156.9	0.35412	0.36162	0.63838	0.72325	0.97824	FALSE
RPL26_3	RPL26	117.4/45.683	80.473/62.9	81.54	71.686	-0.18341	2571.4	788.2	0.35411	0.36163	0.63837	0.72325	0.97824	FALSE
FAM122B_1	FAM122B	829.6/839.56	816.23/940.55	834.58	878.39	0.073718	49.548	15304	0.3541	0.63837	0.36163	0.72326	0.97824	TRUE
PLAC4_1	PLAC4	1459.6/1226.3	1121.4/1445.7	1343	1283.6	-0.065254	27212	28174	0.3541	0.36163	0.63837	0.72327	0.97824	FALSE
MIB2_2	MIB2	526.33/648.7	616.61/488.46	587.52	552.53	-0.088412	7487.8	9761.2	0.35408	0.36164	0.63836	0.72328	0.97824	FALSE
HN1_2	HN1	913.74/532.97	736.8/629.98	723.36	683.39	-0.081881	72491	12741	0.35408	0.36164	0.63836	0.72328	0.97824	FALSE
DZIP1L_1	DZIP1L	1164.2/1118.7	1070.2/1105.7	1141.5	1087.9	-0.069242	1032.9	22867	0.35404	0.36166	0.63834	0.72331	0.97824	FALSE
OR2A14_4	OR2A14	788.52/888.29	886.25/702.71	838.4	794.48	-0.077539	4977.3	15394	0.35402	0.36166	0.63834	0.72332	0.97824	FALSE
FZD4_2	FZD4	412.85/469.02	470.3/469.78	440.93	470.04	0.092028	1577.6	6761.2	0.35401	0.63833	0.36167	0.72333	0.97824	TRUE
NME3_3	NME3	357.08/246.69	392.96/165.11	301.89	279.04	-0.11317	6093.2	4166.9	0.35399	0.36167	0.63833	0.72334	0.97824	FALSE
SNRPF_4	SNRPF	217.18/814.18	213.2/753.82	515.68	483.51	-0.092755	1.782e+05	8260.7	0.35399	0.36167	0.63833	0.72334	0.97824	FALSE
HMGCLL1_2	HMGCLL1	853.08/689.31	851.76/607.38	771.2	729.57	-0.079952	13411	13830	0.35399	0.36167	0.63833	0.72335	0.97824	FALSE
DGAT2_1	DGAT2	786.56/566.47	850.71/578.88	676.52	714.79	0.079289	24219	11694	0.35398	0.63832	0.36168	0.72336	0.97824	TRUE
CXorf23_2	CXorf23	785.58/761.39	777.56/686	773.49	731.78	-0.07986	292.6	13883	0.35397	0.36168	0.63832	0.72336	0.97824	FALSE
CDH23_1	CDH23	760.15/790.83	644.83/822.61	775.49	733.72	-0.079768	470.8	13929	0.3539	0.36171	0.63829	0.72342	0.97824	FALSE
AUP1_3	AUP1	586.01/553.28	683.5/387.23	569.64	535.36	-0.089376	535.61	9382.7	0.35389	0.36171	0.63829	0.72342	0.97824	FALSE
C9orf114_3	C9orf114	180.99/124.87	100.33/175.92	152.93	138.13	-0.14585	1574.7	1751.5	0.35387	0.36172	0.63828	0.72343	0.97824	FALSE
MAP2K6_1	MAP2K6	1152.4/1394.9	1413/1249.2	1273.7	1331.1	0.063557	29384	26321	0.35386	0.63828	0.36172	0.72344	0.97824	TRUE
TMEM165_2	TMEM165	679.92/579.67	663.64/522.86	629.8	593.25	-0.086113	5025.2	10670	0.35384	0.36173	0.63827	0.72346	0.97824	FALSE
ANKRD33_1	ANKRD33	989.07/1088.3	893.56/1083.1	1038.7	988.31	-0.071637	4921.4	20260	0.35384	0.36173	0.63827	0.72346	0.97824	FALSE
ZNF169_1	ZNF169	721.99/514.7	755.61/553.32	618.35	654.47	0.081777	21485	10422	0.35382	0.63826	0.36174	0.72347	0.97824	TRUE
MTAP_3	MTAP	421.65/395.92	400.27/472.73	408.79	436.5	0.09442	330.96	6137.5	0.35379	0.63825	0.36175	0.7235	0.97824	TRUE
WNT9A_3	WNT9A	985.16/889.3	895.65/884.53	937.23	890.09	-0.074368	4593.8	17758	0.35374	0.36177	0.63823	0.72354	0.97824	FALSE
LPA_2	LPA	1210.2/1256.8	1278.2/1301.2	1233.5	1289.7	0.064247	1087.4	25260	0.35372	0.63822	0.36178	0.72355	0.97824	TRUE
TARP_4	TARP	981.24/760.38	982.4/669.29	870.81	825.85	-0.076394	24391	16160	0.3537	0.36178	0.63822	0.72357	0.97824	FALSE
IWS1_1	IWS1	575.24/757.33	656.33/600.5	666.29	628.41	-0.084305	16577	11468	0.3537	0.36178	0.63822	0.72357	0.97824	FALSE
TBC1D13_4	TBC1D13	570.35/613.17	637.51/616.22	591.76	626.87	0.083005	916.76	9851.6	0.35368	0.63821	0.36179	0.72358	0.97824	TRUE
ZNF708_2	ZNF708	316.97/331.97	295.76/400.99	324.47	348.38	0.10226	112.42	4569	0.35368	0.63821	0.36179	0.72358	0.97824	TRUE
TM2D3_1	TM2D3	559.59/518.76	559.13/453.08	539.18	506.1	-0.091151	833.6	8745.3	0.35366	0.3618	0.6382	0.72359	0.97824	FALSE
ZNF540_1	ZNF540	885.37/402.01	779.65/581.82	643.69	680.74	0.080604	1.1682e+05	10972	0.35366	0.6382	0.3618	0.7236	0.97824	TRUE
ARG2_2	ARG2	638.83/679.16	701.26/541.53	659	621.4	-0.084627	813.06	11307	0.35361	0.36182	0.63818	0.72363	0.97824	FALSE
LBX2_4	LBX2	454.91/573.58	530.91/433.42	514.25	482.17	-0.092745	7041	8231.3	0.3536	0.36182	0.63818	0.72364	0.97824	FALSE
JAM3_3	JAM3	582.09/577.64	470.3/620.15	579.87	545.23	-0.088713	9.9089	9598.8	0.35359	0.36182	0.63818	0.72365	0.97824	FALSE
APOA2_1	APOA2	1042.9/1151.2	847.58/1242.3	1097	1044.9	-0.070162	5869.4	21732	0.35358	0.36183	0.63817	0.72366	0.97824	FALSE
PTPRS_3	PTPRS	837.43/995.9	954.18/786.25	916.66	870.21	-0.07494	12556	17260	0.35357	0.36183	0.63817	0.72366	0.97824	FALSE
EHD3_4	EHD3	872.65/882.2	900.88/763.64	877.42	832.26	-0.076148	45.572	16318	0.35354	0.36184	0.63816	0.72368	0.97824	FALSE
HIST1H3E_4	HIST1H3E	155.55/296.43	222.61/267.32	225.99	244.97	0.11581	9924.1	2880.1	0.35353	0.63815	0.36185	0.7237	0.97824	TRUE
TMEM230_3	TMEM230	804.17/596.93	577.94/744.97	700.55	661.46	-0.08272	21474	12228	0.35352	0.36185	0.63815	0.7237	0.97824	FALSE
ATF3_2	ATF3	905.91/1011.1	1052.4/960.21	958.52	1006.3	0.070127	5534.9	18277	0.35352	0.63815	0.36185	0.7237	0.97824	TRUE
PSORS1C2_1	PSORS1C2	637.86/501.5	488.06/582.81	569.68	535.43	-0.089277	9296.2	9383.5	0.35352	0.36185	0.63815	0.7237	0.97824	FALSE
GPR65_4	GPR65	349.26/499.47	417/488.46	424.36	452.73	0.093125	11282	6438.1	0.35348	0.63814	0.36186	0.72373	0.97824	TRUE
ATOH8_2	ATOH8	495.02/457.85	534.05/357.74	476.44	445.9	-0.095371	690.97	7465.1	0.35348	0.36186	0.63814	0.72373	0.97824	FALSE
PMPCB_2	PMPCB	304.25/211.16	253.96/302.71	257.71	278.33	0.11067	4333.3	3405.1	0.35348	0.63813	0.36187	0.72373	0.97824	TRUE
PLA2G2F_1	PLA2G2F	704.38/500.49	629.15/646.69	602.43	637.92	0.08244	20786	10080	0.35346	0.63813	0.36187	0.72374	0.97824	TRUE
RAB8B_1	RAB8B	698.51/1111.6	908.2/809.84	905.07	859.02	-0.075261	85333	16980	0.35343	0.36188	0.63812	0.72376	0.97824	FALSE
HMGB2_3	HMGB2	293.49/206.08	283.22/175.92	249.79	229.57	-0.12124	3820.2	3272.2	0.35339	0.3619	0.6381	0.72379	0.97824	FALSE
FOXN1_3	FOXN1	623.18/494.4	658.42/526.79	558.79	592.6	0.08461	8292.9	9154.5	0.35339	0.6381	0.3619	0.7238	0.97824	TRUE
CXCL11_1	CXCL11	896.13/578.66	699.17/694.85	737.39	697.01	-0.08114	50395	13058	0.35339	0.3619	0.6381	0.7238	0.97824	FALSE
GBX1_4	GBX1	372.74/466.99	413.86/369.54	419.86	391.7	-0.099919	4441.6	6350.9	0.35338	0.3619	0.6381	0.7238	0.97824	FALSE
PAH_2	PAH	632.97/451.76	382.51/768.56	542.36	575.53	0.08549	16418	8811.5	0.35338	0.6381	0.3619	0.72381	0.97824	TRUE
CHMP4A_1	CHMP4A	750.36/717.74	836.08/712.54	734.05	774.31	0.076932	532.19	12982	0.35335	0.63809	0.36191	0.72383	0.97825	TRUE
SNRPF_3	SNRPF	187.84/139.08	181.85/175.92	163.46	178.89	0.12936	1188.5	1906.4	0.35334	0.63805	0.36195	0.7239	0.97829	TRUE
ACTL8_3	ACTL8	700.47/731.95	607.21/745.95	716.21	676.58	-0.082004	495.54	12580	0.35334	0.36192	0.63808	0.72384	0.97825	FALSE
GLI4_4	GLI4	500.89/691.34	557.04/705.66	596.12	631.35	0.082705	18135	9944.5	0.35329	0.63807	0.36193	0.72387	0.97828	TRUE
HHEX_3	HHEX	575.24/622.31	504.79/622.12	598.78	563.45	-0.087576	1107.5	10001	0.35323	0.36196	0.63804	0.72392	0.97829	FALSE
NUDT8_1	NUDT8	986.13/678.14	909.24/842.27	832.14	875.75	0.073615	47429	15246	0.35323	0.63804	0.36196	0.72392	0.97829	TRUE
KLHL38_2	KLHL38	1176.9/1228.4	1137.1/1157.8	1202.6	1147.4	-0.067764	1324.7	24452	0.35319	0.36197	0.63803	0.72395	0.97829	FALSE
GPR68_1	GPR68	641.77/748.19	632.29/835.39	694.98	733.84	0.078378	5662.9	12104	0.35319	0.63803	0.36197	0.72395	0.97829	TRUE
CARD9_1	CARD9	314.04/369.53	285.31/348.9	341.78	317.11	-0.10779	1539.6	4882.6	0.35316	0.36199	0.63801	0.72397	0.97829	FALSE
FAM9A_4	FAM9A	671.12/461.91	568.54/496.32	566.51	532.43	-0.089364	21884	9316.8	0.35314	0.36199	0.63801	0.72398	0.97829	FALSE
B3GALNT2_4	B3GALNT2	721.01/609.11	746.2/659.47	665.06	702.83	0.07958	6260.9	11441	0.35314	0.63801	0.36199	0.72398	0.97829	TRUE
C15orf26_1	C15orf26	537.09/1129.9	615.57/964.14	833.5	789.85	-0.0775	1.7571e+05	15278	0.35311	0.362	0.638	0.72401	0.9783	FALSE
TSPAN19_3	TSPAN19	784.6/674.08	637.51/741.04	729.34	689.28	-0.081402	6107.2	12876	0.3531	0.36201	0.63799	0.72401	0.9783	FALSE
MNDA_3	MNDA	499.92/478.15	499.56/540.55	489.03	520.05	0.088547	236.8	7718.5	0.35306	0.63798	0.36202	0.72404	0.9783	TRUE
SLC41A2_2	SLC41A2	513.61/694.39	591.53/545.46	604	568.49	-0.087253	16340	10113	0.35306	0.36202	0.63798	0.72404	0.9783	FALSE
ZNF140_1	ZNF140	811.02/909.61	710.67/920.89	860.31	815.78	-0.076586	4860	15911	0.35303	0.36203	0.63797	0.72407	0.9783	FALSE
CREBRF_3	CREBRF	635.9/744.13	816.23/486.49	690.02	651.36	-0.083054	5857.1	11993	0.35299	0.36205	0.63795	0.72409	0.9783	FALSE
PDLIM5_1	PDLIM5	1350.1/1623.3	1297/1549.9	1486.7	1423.4	-0.062671	37324	32102	0.35297	0.36206	0.63794	0.72411	0.9783	FALSE
PROSER1_3	PROSER1	1057.6/831.44	1141.3/842.27	944.49	991.76	0.070377	25563	17934	0.35295	0.63794	0.36206	0.72413	0.9783	TRUE
DAGLA_3	DAGLA	533.18/741.09	738.89/461.92	637.13	600.4	-0.085519	21613	10829	0.35294	0.36207	0.63793	0.72413	0.9783	FALSE
TRIM31_4	TRIM31	272.95/206.08	253.96/264.38	239.52	259.17	0.11331	2235.5	3101.6	0.35288	0.63791	0.36209	0.72418	0.9783	TRUE
ZNF735_4	ZNF735	733.73/746.16	907.15/653.57	739.95	780.36	0.076617	77.273	13116	0.35287	0.63791	0.36209	0.72419	0.9783	TRUE
TAF2_3	TAF2	298.38/229.43	305.17/180.84	263.91	243	-0.11859	2377.2	3510	0.35285	0.3621	0.6379	0.7242	0.9783	FALSE
RHBDF1_3	RHBDF1	127.18/219.28	148.4/166.09	173.23	157.25	-0.13879	4241.2	2052.6	0.35283	0.36211	0.63789	0.72421	0.9783	FALSE
PTGES3L_1	PTGES3L	815.91/687.28	932.23/652.59	751.6	792.41	0.076191	8272.5	13381	0.35283	0.63789	0.36211	0.72422	0.9783	TRUE
DNAJC10_1	DNAJC10	911.78/990.82	997.03/1000.5	951.3	998.76	0.070169	3123.6	18100	0.35278	0.63787	0.36213	0.72425	0.9783	TRUE
STAT2_3	STAT2	607.53/595.91	485.97/646.69	601.72	566.33	-0.087301	67.447	10064	0.35277	0.36213	0.63787	0.72426	0.9783	FALSE
TRIM51_4	TRIM51	1384.3/1386.7	1361.8/1288.5	1385.5	1325.1	-0.064266	2.9767	29325	0.35276	0.36213	0.63787	0.72427	0.9783	FALSE
KIAA0020_4	KIAA0020	311.1/270.04	248.73/287.96	290.57	268.35	-0.11437	843.05	3968.6	0.35275	0.36214	0.63786	0.72428	0.9783	FALSE
IL22RA2_3	IL22RA2	147.72/176.64	119.14/235.87	162.18	177.51	0.12949	418.13	1887.5	0.35273	0.63782	0.36218	0.72436	0.9783	TRUE
TRIT1_2	TRIT1	515.57/209.13	367.88/305.65	362.35	336.77	-0.10533	46953	5261	0.35271	0.36215	0.63785	0.7243	0.9783	FALSE
CARTPT_2	CARTPT	1854.9/1497.4	1632.5/1583.3	1676.1	1607.9	-0.059943	63893	37450	0.35271	0.36215	0.63785	0.72431	0.9783	FALSE
ERI1_2	ERI1	1224.8/1651.7	1331.5/1668.8	1438.3	1500.1	0.060713	91108	30766	0.35268	0.63784	0.36216	0.72433	0.9783	TRUE
CON086_2	CON086	884.39/1459.8	920.74/1315	1172.1	1117.9	-0.068304	1.6557e+05	23658	0.35268	0.36217	0.63783	0.72433	0.9783	FALSE
C19orf12_4	C19orf12	243.6/210.14	268.59/223.1	226.87	245.84	0.11539	559.62	2894.4	0.35267	0.63783	0.36217	0.72434	0.9783	TRUE
FLCN_2	FLCN	200.55/121.82	232.01/120.89	161.19	176.45	0.12974	3099.3	1872.8	0.35266	0.63779	0.36221	0.72441	0.9783	TRUE
SIGLEC6_4	SIGLEC6	165.33/69.033	118.1/91.401	117.18	104.75	-0.16038	4637	1248.7	0.35266	0.36217	0.63783	0.72435	0.9783	FALSE
VTI1B_3	VTI1B	100.77/195.93	89.879/177.89	148.35	133.88	-0.14696	4528.2	1685.1	0.35262	0.36219	0.63781	0.72437	0.9783	FALSE
PRAC1_4	PRAC1	1196.5/1296.4	1142.3/1463.4	1246.4	1302.9	0.063818	4992.3	25601	0.35262	0.63781	0.36219	0.72438	0.9783	TRUE
CASC1_1	CASC1	480.35/402.01	524.64/415.73	441.18	470.19	0.091656	3068.2	6766.1	0.3526	0.63781	0.36219	0.72439	0.9783	TRUE
NR1I3_3	NR1I3	129.14/243.64	152.59/186.73	186.39	169.66	-0.13493	6556.1	2253.2	0.35255	0.36221	0.63779	0.72443	0.9783	FALSE
ZBTB41_3	ZBTB41	322.84/251.77	342.79/187.72	287.3	265.26	-0.11478	2525.8	3911.8	0.35253	0.36222	0.63778	0.72444	0.9783	FALSE
GUCY1A2_3	GUCY1A2	965.59/1009.1	1045.1/832.44	987.34	938.77	-0.072701	946.39	18984	0.35251	0.36223	0.63777	0.72445	0.9783	FALSE
FAM71E2_2	FAM71E2	596.77/1101.5	654.23/1132.2	849.12	893.22	0.072952	1.2737e+05	15646	0.35251	0.63777	0.36223	0.72446	0.9783	TRUE
CLINT1_2	CLINT1	1105.5/992.85	1249.9/949.39	1049.2	1099.7	0.067758	6343.3	20523	0.35251	0.63777	0.36223	0.72446	0.9783	TRUE
PTGER2_4	PTGER2	802.21/1158.3	910.29/1146.9	980.27	1028.6	0.069379	63409	18810	0.35248	0.63776	0.36224	0.72448	0.9783	TRUE
IBSP_4	IBSP	562.53/642.61	581.08/694.85	602.57	637.96	0.082209	3206.9	10083	0.35247	0.63776	0.36224	0.72449	0.9783	TRUE
PKP1_3	PKP1	630.03/398.97	624.97/340.05	514.5	482.51	-0.092418	26695	8236.4	0.35246	0.36225	0.63775	0.7245	0.9783	FALSE
OR5H2_4	OR5H2	1077.1/1443.6	1259.4/1375	1260.4	1317.2	0.06354	67153	25968	0.35244	0.63775	0.36225	0.72451	0.9783	TRUE
SLC35F1_1	SLC35F1	711.23/542.11	793.23/532.68	626.67	662.96	0.081087	14301	10602	0.35244	0.63775	0.36225	0.72451	0.9783	TRUE
TMEM231_4	TMEM231	1162.2/536.02	1043/567.08	849.12	805.05	-0.076809	1.9607e+05	15646	0.35237	0.36228	0.63772	0.72456	0.9783	FALSE
PACRGL_1	PACRGL	744.49/951.23	873.71/910.08	847.86	891.89	0.072961	21370	15616	0.35236	0.63772	0.36228	0.72457	0.9783	TRUE
ZNF154_4	ZNF154	1670/1785.7	1988.8/1605.9	1727.8	1797.4	0.056885	6698.2	38941	0.35235	0.63771	0.36229	0.72458	0.9783	TRUE
PRR4_1	PRR4	1035/1168.5	908.2/1191.2	1101.8	1049.7	-0.069801	8901.9	21852	0.35234	0.36229	0.63771	0.72458	0.9783	FALSE
KIF1A_1	KIF1A	899.06/776.62	1152.7/610.33	837.84	881.54	0.073259	7496.6	15380	0.35234	0.63771	0.36229	0.72459	0.9783	TRUE
SNX6_1	SNX6	549.81/839.56	618.7/848.17	694.68	733.43	0.078199	41978	12097	0.3523	0.63769	0.36231	0.72461	0.9783	TRUE
POTEJ_3	POTEJ	216.21/561.4	339.66/491.41	388.8	415.53	0.095685	59579	5756.7	0.3523	0.63769	0.36231	0.72462	0.9783	TRUE
PAN2_4	PAN2	187.84/281.21	278/152.34	234.52	215.17	-0.12371	4359.1	3019.4	0.35224	0.36233	0.63767	0.72466	0.9783	FALSE
TNNT3_4	TNNT3	863.85/875.09	1045.1/783.3	869.47	914.2	0.072298	63.23	16129	0.35224	0.63767	0.36233	0.72466	0.9783	TRUE
SSH2_4	SSH2	550.79/465.97	628.11/452.09	508.38	540.1	0.087156	3596.9	8111.3	0.35221	0.63766	0.36234	0.72468	0.9783	TRUE
CCT3_1	CCT3	113.48/83.245	96.15/122.85	98.365	109.5	0.15325	457.18	999.86	0.35217	0.63731	0.36269	0.72539	0.9783	TRUE
DCLRE1B_3	DCLRE1B	103.7/108.63	161.99/73.711	106.16	117.85	0.14935	12.125	1101.5	0.35217	0.63739	0.36261	0.72521	0.9783	TRUE
USO1_1	USO1	230.88/238.57	235.15/195.58	234.72	215.36	-0.12364	29.555	3022.7	0.35217	0.36236	0.63764	0.72471	0.9783	FALSE
DEFB115_2	DEFB115	711.23/624.34	771.29/639.81	667.78	705.55	0.079245	3774.9	11501	0.35213	0.63763	0.36237	0.72474	0.9783	TRUE
ASB11_1	ASB11	1576.1/899.46	1379.5/983.79	1237.8	1181.7	-0.066849	2.2889e+05	25372	0.35213	0.36237	0.63763	0.72474	0.9783	FALSE
GJA4_2	GJA4	764.06/605.05	642.74/649.64	684.55	646.19	-0.083087	12642	11872	0.35212	0.36237	0.63763	0.72475	0.9783	FALSE
GIMAP1_2	GIMAP1	781.67/675.1	676.18/700.74	728.38	688.46	-0.081205	5678.4	12854	0.35211	0.36238	0.63762	0.72476	0.9783	FALSE
TIMM50_1	TIMM50	286.64/323.84	441.03/215.24	305.24	328.13	0.10399	691.94	4226.2	0.35211	0.63762	0.36238	0.72476	0.9783	TRUE
OR2W3_1	OR2W3	723.95/750.22	738.89/815.73	737.09	777.31	0.076558	345.2	13051	0.3521	0.63762	0.36238	0.72476	0.9783	TRUE
PTK7_2	PTK7	774.82/743.12	905.06/694.85	758.97	799.95	0.075779	502.54	13550	0.35209	0.63762	0.36238	0.72477	0.9783	TRUE
TRABD2B_4	TRABD2B	784.6/661.9	868.48/657.5	723.25	762.99	0.077063	7527.8	12738	0.35209	0.63761	0.36239	0.72477	0.9783	TRUE
CD33_1	CD33	1190.6/1585.7	1512.3/1384.8	1388.2	1448.5	0.061364	78061	29397	0.35205	0.6376	0.3624	0.7248	0.9783	TRUE
GRXCR1_4	GRXCR1	438.28/485.26	649.01/334.16	461.77	491.58	0.090068	1103.4	7172.5	0.35201	0.63758	0.36242	0.72483	0.9783	TRUE
ACPP_3	ACPP	1758/1381.7	1643.9/1365.1	1569.8	1504.5	-0.061263	70819	34427	0.35198	0.36243	0.63757	0.72485	0.9783	FALSE
BRWD3_4	BRWD3	510.68/927.88	563.31/796.08	719.28	679.69	-0.08155	87030	12649	0.35197	0.36243	0.63757	0.72486	0.9783	FALSE
LIMS3L_4	LIMS3L	329.69/231.46	331.3/273.22	280.58	302.26	0.10703	4824.3	3795.3	0.35197	0.63757	0.36243	0.72486	0.9783	TRUE
HEMGN_3	HEMGN	452.96/398.97	435.81/472.73	425.96	454.27	0.092613	1457.4	6469.1	0.35195	0.63756	0.36244	0.72488	0.9783	TRUE
TEX9_3	TEX9	1203.3/551.25	1002.3/662.41	877.28	832.33	-0.07579	2.126e+05	16315	0.3519	0.36246	0.63754	0.72491	0.9783	FALSE
FIGN_1	FIGN	1354/1586.7	1163.2/1902.7	1470.4	1533	0.060114	27088	31650	0.35189	0.63754	0.36246	0.72492	0.9783	TRUE
CKMT2_2	CKMT2	770.91/514.7	627.06/732.19	642.8	679.63	0.080247	32821	10952	0.35187	0.63753	0.36247	0.72493	0.9783	TRUE
BCL10_4	BCL10	955.81/826.36	988.67/702.71	891.08	845.69	-0.075349	8377.9	16644	0.35187	0.36247	0.63753	0.72494	0.9783	FALSE
IFRD1_2	IFRD1	924.5/898.44	875.8/855.05	911.47	865.42	-0.07471	339.57	17134	0.3518	0.36249	0.63751	0.72499	0.9783	FALSE
CYP27C1_4	CYP27C1	984.18/1574.6	1055.6/1388.7	1279.4	1222.1	-0.065975	1.7427e+05	26472	0.35177	0.36251	0.63749	0.72501	0.9783	FALSE
CALML6_4	CALML6	611.44/838.54	828.77/700.74	724.99	764.76	0.076927	25788	12778	0.35176	0.63749	0.36251	0.72502	0.9783	TRUE
DLEU7_3	DLEU7	404.04/481.2	407.59/419.66	442.62	413.63	-0.097516	2976.6	6794.3	0.35176	0.36251	0.63749	0.72502	0.9783	FALSE
CEP83_3	CEP83	1131.9/1058.8	931.19/1363.2	1095.4	1147.2	0.066604	2669	21689	0.35174	0.63748	0.36252	0.72503	0.9783	TRUE
SLC8A1_4	SLC8A1	674.05/574.6	676.18/644.72	624.32	660.45	0.081032	4946	10551	0.35172	0.63748	0.36252	0.72505	0.9783	TRUE
TAS2R38_3	TAS2R38	1153.4/1071	1019/1310.1	1112.2	1164.5	0.066244	3395.1	22118	0.35171	0.63747	0.36253	0.72505	0.9783	TRUE
ZNF485_4	ZNF485	747.43/644.64	488.06/826.54	696.04	657.3	-0.082479	5282.2	12127	0.35171	0.36253	0.63747	0.72506	0.9783	FALSE
MRPL9_2	MRPL9	509.7/700.48	402.36/878.63	605.09	640.5	0.081917	18199	10137	0.35171	0.63747	0.36253	0.72506	0.9783	TRUE
MILR1_3	MILR1	822.76/1455.8	796.37/1375.9	1139.3	1086.2	-0.068819	2.0036e+05	22811	0.35168	0.36254	0.63746	0.72508	0.9783	FALSE
CTXN3_4	CTXN3	1042.9/884.23	1017.9/813.77	963.55	915.85	-0.073175	12585	18400	0.35167	0.36254	0.63746	0.72508	0.9783	FALSE
NDRG2_4	NDRG2	319.91/316.74	362.65/227.03	318.32	294.84	-0.1102	5.019	4458.7	0.35167	0.36254	0.63746	0.72508	0.9783	FALSE
GINS2_2	GINS2	89.026/45.683	63.751/88.453	67.355	76.102	0.17373	939.29	618.75	0.35166	0.63622	0.36378	0.72756	0.97839	TRUE
PCDHGA9_3	PCDHGA9	905.91/1030.4	904.01/936.62	968.16	920.32	-0.073044	7750.4	18513	0.35166	0.36255	0.63745	0.72509	0.9783	FALSE
TAF1_4	TAF1	158.49/154.31	179.76/103.2	156.4	141.48	-0.14369	8.7255	1802.3	0.35166	0.36255	0.63745	0.72509	0.9783	FALSE
GOLGA6L10_1	GOLGA6L10	103.7/161.41	117.05/174.94	132.56	146	0.13831	1665.5	1460.4	0.35164	0.63735	0.36265	0.7253	0.9783	TRUE
MAT2B_1	MAT2B	901.02/1217.2	925.96/1090.9	1059.1	1008.4	-0.070665	49987	20773	0.3516	0.36257	0.63743	0.72514	0.9783	FALSE
AIM1_1	AIM1	351.21/600.99	323.98/688.95	476.1	506.47	0.089015	31195	7458.4	0.3516	0.63743	0.36257	0.72514	0.9783	TRUE
HYAL3_3	HYAL3	488.18/842.61	719.03/686.98	665.39	703.01	0.079224	62810	11448	0.35158	0.63743	0.36257	0.72515	0.9783	TRUE
CRYZL1_2	CRYZL1	559.59/349.22	439.99/527.77	454.41	483.88	0.090464	22127	7026.5	0.35158	0.63742	0.36258	0.72516	0.9783	TRUE
SEMA6D_3	SEMA6D	830.58/592.87	732.62/612.29	711.73	672.45	-0.081768	28254	12479	0.35156	0.36259	0.63741	0.72517	0.9783	FALSE
GCOM1_2	GCOM1	955.81/704.54	916.56/830.47	830.17	873.52	0.073335	31568	15200	0.35155	0.63741	0.36259	0.72518	0.9783	TRUE
PAX6_4	PAX6	914.72/948.18	881.02/1075.2	931.45	978.11	0.070441	560.02	17617	0.35152	0.6374	0.3626	0.7252	0.9783	TRUE
FRMD7_4	FRMD7	1479.2/1271	1289.7/1580.4	1375.1	1435	0.061471	21671	29042	0.35149	0.63739	0.36261	0.72522	0.9783	TRUE
RBM8A_4	RBM8A	260.23/324.86	240.37/389.19	292.54	314.78	0.10535	2088.5	4003.1	0.35149	0.63739	0.36261	0.72522	0.9783	TRUE
CSF3_1	CSF3	965.59/789.82	852.8/812.78	877.7	832.79	-0.075683	15448	16325	0.35148	0.36261	0.63739	0.72523	0.9783	FALSE
CAMTA2_1	CAMTA2	1190.6/1127.9	1405.7/1020.2	1159.2	1212.9	0.065243	1967.4	23325	0.35144	0.63737	0.36263	0.72526	0.9783	TRUE
SLC35G1_4	SLC35G1	595.79/524.85	705.45/482.56	560.32	594	0.084071	2516.1	9186.6	0.35141	0.63736	0.36264	0.72528	0.9783	TRUE
RHBDD3_3	RHBDD3	644.7/417.24	582.12/414.75	530.97	498.43	-0.091059	25870	8575.4	0.35138	0.36265	0.63735	0.7253	0.9783	FALSE
SOX10_1	SOX10	153.59/70.048	166.17/81.573	111.82	123.87	0.14642	3490	1176.6	0.35134	0.63713	0.36287	0.72574	0.97831	TRUE
RNF139_2	RNF139	812/659.87	761.88/790.18	735.93	776.03	0.076436	11571	13025	0.35133	0.63733	0.36267	0.72534	0.9783	TRUE
IGSF23_4	IGSF23	1116.2/581.7	891.47/894.36	848.98	892.92	0.072717	1.4287e+05	15643	0.35132	0.63733	0.36267	0.72535	0.9783	TRUE
TAS2R10_4	TAS2R10	985.16/739.06	785.92/1027	862.11	906.48	0.072324	30283	15954	0.3513	0.63732	0.36268	0.72537	0.9783	TRUE
TAS2R20_1	TAS2R20	928.41/1078.1	892.52/1016.2	1003.3	954.37	-0.072014	11207	19378	0.35127	0.36269	0.63731	0.72538	0.9783	FALSE
RBMX_2	RBMX	255.34/388.82	318.76/278.14	322.08	298.45	-0.10958	8908.2	4526	0.35127	0.36269	0.63731	0.72539	0.9783	FALSE
PLEKHB1_1	PLEKHB1	715.14/596.93	738.89/647.67	656.04	693.28	0.079545	6987.2	11242	0.35126	0.6373	0.3627	0.72539	0.9783	TRUE
KCNS2_1	KCNS2	882.43/989.81	925.96/1039.8	936.12	982.89	0.070259	5764.6	17731	0.35122	0.63729	0.36271	0.72542	0.9783	TRUE
TPRG1_1	TPRG1	453.93/579.67	424.31/673.23	516.8	548.77	0.08642	7904.9	8283.6	0.35121	0.63729	0.36271	0.72543	0.9783	TRUE
C4BPB_4	C4BPB	426.54/341.1	343.84/476.66	383.82	410.25	0.095826	3649.9	5662.6	0.35121	0.63728	0.36272	0.72543	0.9783	TRUE
LY86_3	LY86	782.65/1298.4	961.5/1219.7	1040.5	1090.6	0.067708	1.3301e+05	20306	0.3512	0.63728	0.36272	0.72544	0.9783	TRUE
TMEM138_2	TMEM138	281.75/345.16	381.46/291.89	313.46	336.68	0.10278	2010.5	4371.9	0.35119	0.63728	0.36272	0.72545	0.9783	TRUE
FOXL1_4	FOXL1	628.07/584.75	693.95/589.69	606.41	641.82	0.081737	938.57	10165	0.35119	0.63728	0.36272	0.72545	0.9783	TRUE
LGI3_3	LGI3	612.42/699.46	702.31/684.04	655.94	693.17	0.079528	3788.3	11240	0.35117	0.63727	0.36273	0.72546	0.9783	TRUE
UTS2B_1	UTS2B	1872.5/1427.4	1593.8/1571.5	1649.9	1582.6	-0.060015	99070	36699	0.35114	0.36274	0.63726	0.72548	0.9783	FALSE
CXADR_1	CXADR	1174/599.98	957.32/726.3	886.97	841.81	-0.075314	1.6473e+05	16546	0.35113	0.36274	0.63726	0.72549	0.9783	FALSE
PROS1_4	PROS1	849.17/736.01	682.45/818.68	792.59	750.57	-0.078494	6402.7	14324	0.35113	0.36275	0.63725	0.72549	0.9783	FALSE
CDIP1_4	CDIP1	225.99/510.64	315.62/369.54	368.31	342.58	-0.10421	40513	5371.9	0.35112	0.36275	0.63725	0.72549	0.9783	FALSE
C1QB_3	C1QB	319.91/305.57	366.83/212.29	312.74	289.56	-0.11073	102.75	4359.1	0.35108	0.36276	0.63724	0.72553	0.97831	FALSE
TRIM38_4	TRIM38	2024.1/2171.5	2138.3/2214.3	2097.8	2176.3	0.052959	10858	49969	0.35106	0.63723	0.36277	0.72554	0.97831	TRUE
AP1B1_4	AP1B1	753.3/693.37	719.03/806.89	723.33	762.96	0.076839	1795.5	12740	0.35106	0.63723	0.36277	0.72555	0.97831	TRUE
CON128_4	CON128	491.11/509.62	503.74/434.4	500.37	469.07	-0.092989	171.37	7948.1	0.35104	0.36278	0.63722	0.72556	0.97831	FALSE
OS9_1	OS9	744.49/590.84	628.11/631.95	667.67	630.03	-0.083583	11805	11498	0.35101	0.36279	0.63721	0.72558	0.97831	FALSE
POLG_3	POLG	400.13/217.25	336.52/234.89	308.69	285.71	-0.11124	16722	4287.2	0.35099	0.3628	0.6372	0.7256	0.97831	FALSE
ZMYM6_3	ZMYM6	871.67/820.27	934.32/845.22	845.97	889.77	0.072739	1321	15572	0.35098	0.6372	0.3628	0.7256	0.97831	TRUE
CNOT6_3	CNOT6	923.52/690.33	866.39/832.44	806.92	849.42	0.073947	27190	14657	0.35098	0.6372	0.3628	0.72561	0.97831	TRUE
SLC9A7_4	SLC9A7	508.72/215.22	392.96/280.1	361.97	336.53	-0.10483	43071	5254	0.35097	0.3628	0.6372	0.72561	0.97831	FALSE
S100A10_2	S100A10	977.33/751.24	991.8/825.56	864.28	908.68	0.072189	25559	16005	0.35094	0.63718	0.36282	0.72563	0.97831	TRUE
KCNJ12_2	KCNJ12	401.11/361.41	335.48/374.45	381.26	354.96	-0.10281	788.03	5614.3	0.35089	0.36283	0.63717	0.72567	0.97831	FALSE
LHX1_3	LHX1	254.36/427.39	443.12/189.68	340.88	316.4	-0.10716	14970	4866.1	0.35084	0.36285	0.63715	0.72571	0.97831	FALSE
PODXL2_4	PODXL2	553.72/551.25	420.13/618.19	552.48	519.16	-0.089588	3.0644	9022.5	0.35083	0.36286	0.63714	0.72571	0.97831	FALSE
DNAJC12_1	DNAJC12	958.74/1240.6	797.41/1298.3	1099.7	1047.9	-0.069543	39710	21798	0.35083	0.36286	0.63714	0.72572	0.97831	FALSE
CON017_2	CON017	370.78/301.51	225.74/398.04	336.14	311.89	-0.10771	2399	4780	0.35081	0.36286	0.63714	0.72573	0.97831	FALSE
APOBEC3D_1	APOBEC3D	143.81/58.881	87.789/92.384	101.35	90.086	-0.16815	3606.6	1038.5	0.35081	0.36286	0.63714	0.72573	0.97831	FALSE
GPD1_3	GPD1	856.02/810.12	759.79/819.66	833.07	789.73	-0.076987	1053.4	15268	0.35077	0.36288	0.63712	0.72576	0.97831	FALSE
KRT77_1	KRT77	696.56/696.42	901.92/413.76	696.49	657.84	-0.082229	0.0093623	12138	0.35076	0.36289	0.63711	0.72577	0.97831	FALSE
CITED2_1	CITED2	633.94/839.56	606.16/787.23	736.75	696.7	-0.080537	21139	13044	0.35072	0.3629	0.6371	0.72579	0.97831	FALSE
SEZ6_3	SEZ6	656.44/564.44	494.33/655.53	610.44	574.93	-0.086317	4232	10252	0.35072	0.3629	0.6371	0.7258	0.97831	FALSE
FKBPL_4	FKBPL	73.373/26.395	72.112/13.759	49.884	42.936	-0.21182	1103.5	423.29	0.3507	0.36291	0.63709	0.72581	0.97831	FALSE
CNPY3_4	CNPY3	1257.1/1197.9	1237.4/1328.8	1227.5	1283.1	0.063812	1752.6	25103	0.35066	0.63708	0.36292	0.72584	0.97831	TRUE
ITPR1_1	ITPR1	387.41/254.81	434.76/254.55	321.11	344.66	0.10178	8791.1	4508.7	0.35064	0.63707	0.36293	0.72586	0.97831	TRUE
C1QTNF7_4	C1QTNF7	1056.6/805.04	1217.5/737.11	930.81	977.33	0.070284	31633	17602	0.35063	0.63707	0.36293	0.72586	0.97831	TRUE
ARID4A_2	ARID4A	921.57/1055.8	1143.3/930.72	988.68	1037	0.068817	9008.7	19017	0.35062	0.63706	0.36294	0.72587	0.97831	TRUE
MPV17_4	MPV17	490.13/376.63	328.16/481.58	433.38	404.87	-0.097951	6440.9	6613.5	0.35062	0.36294	0.63706	0.72588	0.97831	FALSE
METTL2A_4	METTL2A	1523.2/1282.2	1626.2/1300.3	1402.7	1463.2	0.060894	29051	29793	0.35061	0.63706	0.36294	0.72588	0.97831	TRUE
CHRNB2_4	CHRNB2	518.5/353.29	507.92/306.64	435.89	407.28	-0.09773	13648	6662.6	0.35057	0.36295	0.63705	0.72591	0.97831	FALSE
TGFB1_1	TGFB1	428.5/768.5	597.8/669.29	598.5	633.55	0.081972	57799	9995.4	0.35057	0.63704	0.36296	0.72591	0.97831	TRUE
CON118_1	CON118	908.85/810.12	859.08/771.51	859.48	815.29	-0.076065	4873.7	15891	0.35057	0.36296	0.63704	0.72591	0.97831	FALSE
CSN1S1_3	CSN1S1	679.92/720.78	549.72/773.47	700.35	661.6	-0.082007	834.72	12224	0.35053	0.36297	0.63703	0.72594	0.97831	FALSE
SCUBE3_1	SCUBE3	418.72/700.48	551.81/500.25	559.6	526.03	-0.089073	39695	9171.4	0.35048	0.36299	0.63701	0.72598	0.97831	FALSE
NOTUM_2	NOTUM	678.95/564.44	611.39/560.2	621.69	585.79	-0.085672	6555.3	10494	0.35046	0.363	0.637	0.726	0.97831	FALSE
PNPLA1_3	PNPLA1	935.26/713.68	877.89/685.02	824.47	781.45	-0.077211	24550	15066	0.35045	0.363	0.637	0.726	0.97831	FALSE
HIST1H3H_1	HIST1H3H	600.68/322.83	466.12/398.04	461.76	432.08	-0.095625	38601	7172.2	0.35044	0.36301	0.63699	0.72601	0.97831	FALSE
MTRNR2L2_3	MTRNR2L2	645.68/797.94	651.1/713.52	721.81	682.31	-0.081076	11591	12706	0.35043	0.36301	0.63699	0.72602	0.97831	FALSE
DENND4B_4	DENND4B	915.7/761.39	592.57/997.55	838.54	795.06	-0.076722	11905	15397	0.35041	0.36302	0.63698	0.72603	0.97831	FALSE
PPP1R32_4	PPP1R32	444.15/349.22	386.69/352.83	396.69	369.76	-0.10116	4505.6	5906.3	0.3504	0.36302	0.63698	0.72604	0.97831	FALSE
ODF4_3	ODF4	236.75/513.68	304.13/498.28	375.22	401.21	0.096364	38346	5500.9	0.35039	0.63698	0.36302	0.72605	0.97831	TRUE
HBA1_4	HBA1	686.77/747.18	643.78/868.8	716.97	756.29	0.07692	1824.4	12597	0.35033	0.63695	0.36305	0.72609	0.97831	TRUE
STK24_2	STK24	842.32/906.56	867.44/792.15	874.44	829.79	-0.075527	2063.3	16247	0.35031	0.36305	0.63695	0.72611	0.97831	FALSE
ANKS3_3	ANKS3	570.35/613.17	494.33/758.73	591.76	626.53	0.082233	916.76	9851.6	0.3503	0.63694	0.36306	0.72612	0.97831	TRUE
NUP210_3	NUP210	347.3/237.55	362.65/177.89	292.43	270.27	-0.11327	6022	4001	0.35029	0.36306	0.63694	0.72612	0.97831	FALSE
SAMD13_3	SAMD13	569.38/866.97	503.74/1011.3	718.17	757.53	0.076861	44281	12624	0.35026	0.63693	0.36307	0.72614	0.97831	TRUE
CCDC183_2	CCDC183	1124.1/1091.3	1333.6/985.76	1107.7	1159.7	0.06607	536.27	22003	0.35025	0.63693	0.36307	0.72615	0.97831	TRUE
HMGN2_1	HMGN2	778.73/825.35	990.76/697.8	802.04	844.28	0.073952	1086.4	14543	0.35024	0.63692	0.36308	0.72616	0.97831	TRUE
SPRR2B_2	SPRR2B	292.51/231.46	349.06/216.22	261.99	282.64	0.10907	1863.6	3477.4	0.35023	0.63692	0.36308	0.72617	0.97831	TRUE
LUM_3	LUM	644.7/546.17	439.99/681.09	595.44	560.54	-0.086987	4854.5	9930	0.35022	0.36309	0.63691	0.72617	0.97831	FALSE
LRRC36_1	LRRC36	741.56/582.72	535.09/863.89	662.14	699.49	0.07906	12615	11376	0.35022	0.63691	0.36309	0.72617	0.97831	TRUE
CYB5R2_3	CYB5R2	788.52/1049.7	982.4/763.64	919.11	873.02	-0.074139	34109	17319	0.35022	0.36309	0.63691	0.72617	0.97831	FALSE
DHRS4_4	DHRS4	413.82/414.2	342.79/540.55	414.01	441.67	0.093084	0.069235	6237.9	0.35021	0.63691	0.36309	0.72618	0.97831	TRUE
ADGRF3_2	ADGRF3	909.83/943.11	1015.8/929.74	926.47	972.79	0.070314	553.86	17497	0.3502	0.6369	0.3631	0.72619	0.97831	TRUE
SPRN_4	SPRN	388.39/613.17	455.67/608.36	500.78	532.01	0.087113	25264	7956.5	0.35014	0.63688	0.36312	0.72624	0.97832	TRUE
ABL2_2	ABL2	616.33/943.11	710.67/931.7	779.72	821.19	0.07466	53391	14026	0.35012	0.63688	0.36312	0.72625	0.97832	TRUE
PTH1R_4	PTH1R	464.7/511.65	476.57/438.33	488.18	457.45	-0.093586	1102.5	7701.2	0.35012	0.36313	0.63687	0.72625	0.97832	FALSE
CAAP1_4	CAAP1	315.99/416.23	230.97/450.13	366.11	340.55	-0.10413	5023.4	5330.9	0.35011	0.36313	0.63687	0.72626	0.97832	FALSE
TGFB2_3	TGFB2	958.74/755.3	814.14/811.8	857.02	812.97	-0.076039	20694	15833	0.35009	0.36314	0.63686	0.72627	0.97832	FALSE
GPR35_4	GPR35	688.73/698.45	645.87/664.38	693.59	655.13	-0.082184	47.239	12073	0.35004	0.36315	0.63685	0.72631	0.97832	FALSE
MED10_1	MED10	236.75/241.61	286.36/230.96	239.18	258.66	0.11249	11.829	3096.1	0.35004	0.63684	0.36316	0.72632	0.97832	TRUE
SERPINI2_3	SERPINI2	885.37/1065.9	920.74/1126.3	975.66	1023.5	0.069022	16304	18697	0.35003	0.63684	0.36316	0.72632	0.97832	TRUE
ALKBH4_3	ALKBH4	1347.1/1226.3	1387.9/1071.3	1286.7	1229.6	-0.0655	7294.4	26668	0.35001	0.36317	0.63683	0.72633	0.97832	FALSE
GALNT3_2	GALNT3	1089.8/971.53	1014.8/947.43	1030.7	981.11	-0.071042	6997.5	20060	0.35	0.36317	0.63683	0.72634	0.97832	FALSE
C11orf98_1	C11orf98	790.47/647.69	847.58/669.29	719.08	758.44	0.07677	10194	12644	0.34999	0.63683	0.36317	0.72634	0.97832	TRUE
SLC16A12_2	SLC16A12	655.47/575.61	710.67/591.65	615.54	651.16	0.081037	3188.4	10361	0.34996	0.63682	0.36318	0.72637	0.97834	TRUE
AMPH_3	AMPH	384.47/469.02	314.58/482.56	426.75	398.57	-0.098312	3573.6	6484.3	0.34992	0.3632	0.6368	0.7264	0.97835	FALSE
DDX11_3	DDX11	588.94/481.2	488.06/516.96	535.07	502.51	-0.090398	5804.2	8660.1	0.34987	0.36322	0.63678	0.72643	0.97835	FALSE
MS4A2_3	MS4A2	819.82/1116.7	701.26/1140.1	968.26	920.66	-0.072651	44070	18515	0.34983	0.36323	0.63677	0.72647	0.97835	FALSE
BAALC_1	BAALC	1190.6/934.99	1295.9/930.72	1062.8	1113.3	0.066951	32669	20865	0.34982	0.63676	0.36324	0.72647	0.97835	TRUE
FAM105A_2	FAM105A	968.52/1317.7	931.19/1249.2	1143.1	1090.2	-0.068361	60966	22910	0.34982	0.36324	0.63676	0.72647	0.97835	FALSE
USP24_2	USP24	311.1/636.52	502.69/505.16	473.81	503.93	0.088726	52949	7412.5	0.34981	0.63676	0.36324	0.72648	0.97835	TRUE
GABARAP_4	GABARAP	882.43/1032.4	910.29/910.08	957.44	910.18	-0.072945	11252	18250	0.3498	0.36324	0.63676	0.72649	0.97835	FALSE
SPATA31D1_1	SPATA31D1	866.78/719.77	808.91/693.86	793.27	751.39	-0.078162	10806	14340	0.34979	0.36325	0.63675	0.7265	0.97835	FALSE
AMY1A_3	AMY1A	363.93/250.75	410.73/249.63	307.34	330.18	0.10309	6404.8	4263.3	0.34979	0.63675	0.36325	0.7265	0.97835	TRUE
HDGFRP3_1	HDGFRP3	644.7/685.25	632.29/772.49	664.98	702.39	0.078847	822.01	11439	0.34979	0.63675	0.36325	0.7265	0.97835	TRUE
SCLY_3	SCLY	595.79/615.2	640.65/640.79	605.5	640.72	0.081446	188.45	10145	0.34971	0.63672	0.36328	0.72656	0.97839	TRUE
AXDND1_3	AXDND1	985.16/1099.4	817.27/1167.6	1042.3	992.42	-0.070674	6531.3	20350	0.34963	0.36331	0.63669	0.72661	0.97839	FALSE
FANCF_4	FANCF	181.97/162.43	153.63/159.22	172.2	156.42	-0.13777	190.81	2037.1	0.34963	0.36331	0.63669	0.72662	0.97839	FALSE
DBH_1	DBH	65.547/143.14	77.338/154.3	104.34	115.82	0.14917	3010.5	1077.6	0.34957	0.6364	0.3636	0.7272	0.97839	TRUE
S100P_2	S100P	424.59/502.52	427.45/440.3	463.55	433.87	-0.095244	3036.7	7207.9	0.34957	0.36333	0.63667	0.72666	0.97839	FALSE
CNDP1_4	CNDP1	914.72/1166.4	889.38/1291.4	1040.6	1090.4	0.067398	31685	20307	0.34956	0.63667	0.36333	0.72667	0.97839	TRUE
PLEKHM3_3	PLEKHM3	786.56/674.08	699.17/682.07	730.32	690.62	-0.080522	6325.3	12898	0.34956	0.36333	0.63667	0.72667	0.97839	FALSE
SYNGAP1_2	SYNGAP1	1283.5/742.1	1264.6/858.98	1012.8	1061.8	0.068035	1.4658e+05	19615	0.34955	0.63666	0.36334	0.72668	0.97839	TRUE
PPARG_1	PPARG	661.34/840.57	567.49/1015.2	750.96	791.37	0.075522	16063	13367	0.34954	0.63666	0.36334	0.72669	0.97839	TRUE
FAM72A_3	FAM72A	116.42/62.942	56.436/102.21	89.68	79.324	-0.17496	1429.9	889.25	0.34952	0.36335	0.63665	0.7267	0.97839	FALSE
HSPA6_1	HSPA6	756.23/1250.7	841.31/1068.3	1003.5	954.81	-0.071638	1.2225e+05	19383	0.34951	0.36335	0.63665	0.72671	0.97839	FALSE
ZC3H6_4	ZC3H6	1397/1279.1	1482/1077.2	1338.1	1279.6	-0.064468	6948.8	28042	0.34947	0.36337	0.63663	0.72674	0.97839	FALSE
IL25_4	IL25	329.69/628.4	519.42/499.27	479.05	509.34	0.088294	44614	7517.4	0.34943	0.63662	0.36338	0.72676	0.97839	TRUE
CON072_1	CON072	1195.5/1641.6	1385.8/1329.7	1418.5	1357.8	-0.063101	99487	30225	0.34943	0.36338	0.63662	0.72676	0.97839	FALSE
TRMT6_4	TRMT6	478.39/546.17	475.52/612.29	512.28	543.91	0.086258	2296.9	8191	0.34943	0.63662	0.36338	0.72677	0.97839	TRUE
SLC25A44_4	SLC25A44	638.83/607.08	474.48/699.76	622.96	587.12	-0.085342	504.13	10521	0.3494	0.36339	0.63661	0.72679	0.97839	FALSE
RUNDC1_1	RUNDC1	542.96/823.32	783.83/658.48	683.14	721.16	0.07802	39300	11840	0.34937	0.6366	0.3634	0.72681	0.97839	TRUE
CON110_4	CON110	678.95/465.97	723.21/353.81	572.46	538.51	-0.088034	22679	9442.1	0.34935	0.36341	0.63659	0.72683	0.97839	FALSE
SUPT5H_2	SUPT5H	109.57/114.72	112.87/87.47	112.14	100.17	-0.16136	13.239	1180.9	0.34934	0.36342	0.63658	0.72683	0.97839	FALSE
DAPP1_1	DAPP1	1076.1/1135	1079.6/1028	1105.6	1053.8	-0.069103	1731.1	21948	0.34933	0.36342	0.63658	0.72684	0.97839	FALSE
TRIM24_4	TRIM24	1136.8/1435.5	1175.7/1510.6	1286.1	1343.2	0.062543	44605	26652	0.34931	0.63657	0.36343	0.72686	0.97839	TRUE
MAGEB16_3	MAGEB16	1205.3/976.61	1049.3/1030	1090.9	1039.6	-0.069433	26144	21577	0.34929	0.36343	0.63657	0.72687	0.97839	FALSE
MRPS30_3	MRPS30	218.16/441.61	226.79/385.26	329.88	306.02	-0.10797	24964	4666.6	0.34928	0.36344	0.63656	0.72688	0.97839	FALSE
C8orf44-SGK3_1	C8orf44-SGK3	406.98/670.02	515.24/627.03	538.5	571.13	0.084732	34597	8731.2	0.34926	0.63655	0.36345	0.7269	0.97839	TRUE
ZDBF2_1	ZDBF2	567.42/767.48	815.18/594.6	667.45	704.89	0.078625	20013	11493	0.34924	0.63655	0.36345	0.72691	0.97839	TRUE
RASA4_3	RASA4	307.19/216.23	308.31/173.96	261.71	241.13	-0.11769	4136.3	3472.8	0.34924	0.36346	0.63654	0.72691	0.97839	FALSE
SRSF4_2	SRSF4	944.07/602.01	821.45/806.89	773.04	814.17	0.074698	58503	13872	0.34923	0.63654	0.36346	0.72692	0.97839	TRUE
NTNG2_4	NTNG2	540.03/592.87	499.56/700.74	566.45	600.15	0.083242	1396.2	9315.4	0.34921	0.63653	0.36347	0.72693	0.97839	TRUE
GRID2_2	GRID2	460.78/310.65	437.9/386.24	385.72	412.07	0.09512	11270	5698.3	0.34915	0.63651	0.36349	0.72698	0.97839	TRUE
ZDHHC3_4	ZDHHC3	667.21/644.64	634.38/603.45	655.92	618.91	-0.083665	254.53	11240	0.34912	0.3635	0.6365	0.727	0.97839	FALSE
SSSCA1_3	SSSCA1	896.13/1127.9	757.7/1168.6	1012	963.13	-0.071335	26852	19595	0.34912	0.3635	0.6365	0.727	0.97839	FALSE
FAM117B_1	FAM117B	711.23/655.81	845.49/597.55	683.52	721.52	0.077942	1535.6	11849	0.34908	0.63649	0.36351	0.72703	0.97839	TRUE
TMPRSS7_3	TMPRSS7	755.25/1127.9	809.96/979.86	941.56	894.91	-0.073238	69423	17863	0.34907	0.36352	0.63648	0.72703	0.97839	FALSE
KIAA1024_1	KIAA1024	1011.6/890.32	1198.7/797.06	950.94	997.9	0.069458	7350.9	18092	0.34907	0.63648	0.36352	0.72703	0.97839	TRUE
SLC29A3_3	SLC29A3	536.11/766.47	550.77/678.14	651.29	614.45	-0.08386	26531	11138	0.34903	0.36354	0.63646	0.72707	0.97839	FALSE
STRA6_2	STRA6	1321.7/1147.2	1302.2/1277.7	1234.4	1289.9	0.063396	15231	25285	0.34902	0.63646	0.36354	0.72707	0.97839	TRUE
ZNF184_4	ZNF184	823.74/1186.8	1000.2/913.03	1005.2	956.6	-0.071489	65891	19427	0.34902	0.36354	0.63646	0.72707	0.97839	FALSE
PHF19_3	PHF19	765.04/799.97	736.8/911.07	782.5	823.93	0.074338	610.08	14091	0.34902	0.63646	0.36354	0.72708	0.97839	TRUE
C1QTNF8_1	C1QTNF8	465.67/525.87	444.17/485.51	495.77	464.84	-0.092749	1811.6	7854.8	0.34901	0.36354	0.63646	0.72708	0.97839	FALSE
WDFY4_3	WDFY4	1379.4/1871	1344/1774	1625.2	1559	-0.059971	1.2082e+05	35994	0.349	0.36354	0.63646	0.72709	0.97839	FALSE
HECTD4_1	HECTD4	1036/1080.2	855.94/1159.7	1058.1	1007.8	-0.07015	973.78	20747	0.34897	0.36355	0.63645	0.72711	0.97839	FALSE
SNRPD2_1	SNRPD2	326.75/426.38	387.73/313.52	376.57	350.62	-0.10269	4962.4	5526.2	0.34897	0.36356	0.63644	0.72711	0.97839	FALSE
MTG2_4	MTG2	202.51/260.9	211.11/214.25	231.71	212.68	-0.12305	1704.9	2973.2	0.34892	0.36358	0.63642	0.72715	0.97839	FALSE
RGS19_4	RGS19	437.3/406.07	237.24/550.37	421.69	393.81	-0.098453	487.62	6386.2	0.34891	0.36358	0.63642	0.72715	0.97839	FALSE
RAB37_2	RAB37	1275.7/894.38	1024.2/1043.7	1085	1034	-0.069493	72708	21427	0.34891	0.36358	0.63642	0.72716	0.97839	FALSE
PITPNB_2	PITPNB	1050.7/708.6	938.5/910.08	879.65	924.29	0.071339	58517	16371	0.3489	0.63642	0.36358	0.72717	0.97839	TRUE
REEP6_2	REEP6	544.92/451.76	581.08/477.65	498.34	529.36	0.086961	4339.3	7906.9	0.34889	0.63642	0.36358	0.72717	0.97839	TRUE
CON075_4	CON075	924.5/966.46	756.66/1040.8	945.48	898.73	-0.073086	880.2	17958	0.34889	0.36359	0.63641	0.72717	0.97839	FALSE
SOBP_4	SOBP	593.83/733.98	608.25/794.11	663.91	701.18	0.078691	9820.6	11415	0.34887	0.63641	0.36359	0.72718	0.97839	TRUE
STPG1_2	STPG1	1105.5/1635.5	1164.2/1695.3	1370.5	1429.8	0.061088	1.4044e+05	28917	0.34884	0.6364	0.3636	0.72721	0.97839	TRUE
THPO_4	THPO	844.28/727.89	876.84/778.39	786.08	827.61	0.074182	6773.4	14173	0.34884	0.63639	0.36361	0.72721	0.97839	TRUE
GSPT2_4	GSPT2	888.3/735	955.22/752.83	811.65	854.03	0.07334	11752	14767	0.34875	0.63636	0.36364	0.72728	0.97839	TRUE
KCNJ1_4	KCNJ1	893.19/834.48	917.6/898.29	863.84	907.94	0.071761	1723.5	15995	0.34874	0.63636	0.36364	0.72728	0.97839	TRUE
RBFA_1	RBFA	615.36/382.73	605.12/455.04	499.04	530.08	0.086879	27058	7921.1	0.34873	0.63636	0.36364	0.72729	0.97839	TRUE
SP140_4	SP140	746.45/538.05	745.16/612.29	642.25	678.72	0.079574	21715	10940	0.34873	0.63635	0.36365	0.72729	0.97839	TRUE
ZMYND12_2	ZMYND12	862.87/735	728.44/953.33	798.93	840.88	0.073741	8175.6	14471	0.34873	0.63635	0.36365	0.72729	0.97839	TRUE
MAF1_1	MAF1	205.44/249.74	245.6/171.99	227.59	208.8	-0.12378	980.86	2906.1	0.34866	0.36367	0.63633	0.72734	0.97839	FALSE
NHP2_2	NHP2	245.56/444.65	266.5/472.73	345.1	369.62	0.098724	19820	4943.3	0.34865	0.63632	0.36368	0.72735	0.97839	TRUE
RRP15_1	RRP15	117.4/219.28	99.285/206.39	168.34	152.84	-0.1385	5190.1	1979.2	0.34857	0.36371	0.63629	0.72741	0.97839	FALSE
SPTLC1_3	SPTLC1	348.28/436.53	423.27/414.75	392.4	419.01	0.0944	3894.3	5824.9	0.34856	0.63629	0.36371	0.72742	0.97839	TRUE
TVP23A_2	TVP23A	803.19/1078.1	922.83/1051.6	940.66	987.22	0.069622	37795	17841	0.34856	0.63629	0.36371	0.72742	0.97839	TRUE
AARD_1	AARD	1408.8/2013.1	1577.1/1708.1	1710.9	1642.6	-0.058779	1.8262e+05	38452	0.34854	0.36372	0.63628	0.72743	0.97839	FALSE
TMEM62_2	TMEM62	626.12/986.76	894.61/633.91	806.44	764.26	-0.077403	65032	14645	0.34853	0.36372	0.63628	0.72744	0.97839	FALSE
GNA12_2	GNA12	546.87/599.98	493.29/585.75	573.42	539.52	-0.087765	1409.9	9462.5	0.34852	0.36372	0.63628	0.72745	0.97839	FALSE
ESR2_1	ESR2	1261/1141.1	1103.6/1407.4	1201.1	1255.5	0.063916	7196.2	24411	0.34852	0.63628	0.36372	0.72745	0.97839	TRUE
SCN2A_1	SCN2A	556.66/475.11	631.24/463.89	515.88	547.56	0.085826	3325.2	8264.8	0.3485	0.63627	0.36373	0.72747	0.97839	TRUE
SPATS2L_3	SPATS2L	1247.3/730.93	1171.6/710.57	989.14	941.07	-0.071801	1.3334e+05	19029	0.34849	0.36374	0.63626	0.72747	0.97839	FALSE
OAZ2_1	OAZ2	1962.5/1222.3	1719.2/1596.1	1592.4	1657.6	0.057906	2.7395e+05	35063	0.34849	0.63626	0.36374	0.72748	0.97839	TRUE
CLTC_2	CLTC	158.49/195.93	181.85/140.54	177.21	161.19	-0.13584	701.07	2112.8	0.34848	0.36374	0.63626	0.72748	0.97839	FALSE
HCAR2_1	HCAR2	1480.2/1454.8	1373.3/1437.9	1467.5	1405.6	-0.062145	323	31571	0.34845	0.36375	0.63625	0.7275	0.97839	FALSE
ZNF669_1	ZNF669	850.15/575.61	1022.1/481.58	712.88	751.84	0.076669	37686	12505	0.34844	0.63624	0.36376	0.72751	0.97839	TRUE
FAM167B_3	FAM167B	446.11/394.91	414.91/370.52	420.51	392.71	-0.098416	1310.8	6363.4	0.34844	0.36376	0.63624	0.72751	0.97839	FALSE
IL2RG_1	IL2RG	800.26/688.3	776.51/792.15	744.28	784.33	0.075521	6267.4	13215	0.34842	0.63624	0.36376	0.72753	0.97839	TRUE
HSD17B10_3	HSD17B10	78.265/63.957	28.218/96.315	71.111	62.267	-0.18877	102.36	662.75	0.3484	0.36377	0.63623	0.72754	0.97839	FALSE
CNOT2_4	CNOT2	291.54/242.63	217.38/275.19	267.08	246.28	-0.11651	1195.9	3563.9	0.3484	0.36377	0.63623	0.72754	0.97839	FALSE
MMP20_2	MMP20	1249.3/1308.6	1483/1188.2	1278.9	1335.6	0.062505	1756.9	26461	0.34839	0.63623	0.36377	0.72754	0.97839	TRUE
ELAVL3_1	ELAVL3	1244.4/997.93	1229/1117.5	1121.2	1173.2	0.065449	30376	22347	0.34839	0.63623	0.36377	0.72755	0.97839	TRUE
NBEA_3	NBEA	431.43/746.16	577.94/530.72	588.8	554.33	-0.086876	49527	9788.5	0.34839	0.36378	0.63622	0.72755	0.97839	FALSE
CWH43_1	CWH43	2060.3/1904.5	2099.6/1715	1982.4	1907.3	-0.055684	12141	46463	0.34838	0.36378	0.63622	0.72755	0.97839	FALSE
STOML2_1	STOML2	669.16/329.94	518.37/418.68	499.55	468.52	-0.092312	57537	7931.5	0.34836	0.36378	0.63622	0.72757	0.97839	FALSE
MMP20_4	MMP20	884.39/1340	1086.9/1033.9	1112.2	1060.4	-0.068752	1.0381e+05	22118	0.34834	0.36379	0.63621	0.72758	0.97839	FALSE
HP1BP3_1	HP1BP3	305.23/252.78	235.15/280.1	279.01	257.62	-0.1146	1375.5	3768.2	0.34833	0.3638	0.6362	0.72759	0.97839	FALSE
RFX3_4	RFX3	523.39/367.5	442.08/391.16	445.45	416.62	-0.0963	12152	6849.8	0.34831	0.3638	0.6362	0.72761	0.97839	FALSE
CON080_4	CON080	981.24/881.18	957.32/997.55	931.21	977.43	0.069815	5006	17612	0.34829	0.63619	0.36381	0.72762	0.97839	TRUE
GTF2IRD2B_3	GTF2IRD2B	151.64/103.55	100.33/180.84	127.59	140.58	0.13884	1156.3	1391.3	0.34826	0.63606	0.36394	0.72787	0.9784	TRUE
NUB1_1	NUB1	368.82/803.01	564.36/676.17	585.92	620.26	0.082051	94261	9727.2	0.34826	0.63618	0.36382	0.72765	0.97839	TRUE
PAGE4_4	PAGE4	813.95/859.86	938.5/821.63	836.91	880.07	0.072459	1053.9	15358	0.34825	0.63618	0.36382	0.72765	0.97839	TRUE
IFITM1_1	IFITM1	991.03/1148.2	986.58/1051.6	1069.6	1019.1	-0.069721	12348	21037	0.34824	0.36383	0.63617	0.72766	0.97839	FALSE
SYNJ2BP_1	SYNJ2BP	886.35/990.82	865.35/918.93	938.58	892.14	-0.073142	5457.6	17791	0.34823	0.36383	0.63617	0.72766	0.97839	FALSE
KAT5_3	KAT5	874.61/649.72	753.52/852.1	762.16	802.81	0.074859	25287	13623	0.34823	0.63617	0.36383	0.72767	0.97839	TRUE
KLHL17_2	KLHL17	427.52/290.34	252.92/414.75	358.93	333.83	-0.10429	9408.8	5197.7	0.34817	0.36386	0.63614	0.72771	0.9784	FALSE
CITED4_3	CITED4	481.33/448.71	412.82/457.99	465.02	435.4	-0.094732	531.86	7237.1	0.34815	0.36386	0.63614	0.72773	0.9784	FALSE
USP17L20_4	USP17L20	222.08/222.33	223.65/183.79	222.2	203.72	-0.1247	0.031273	2818.6	0.34814	0.36387	0.63613	0.72773	0.9784	FALSE
GTSF1_4	GTSF1	414.8/367.5	444.17/391.16	391.15	417.66	0.094386	1118.9	5801.1	0.34811	0.63612	0.36388	0.72776	0.9784	TRUE
RAI14_3	RAI14	468.61/932.96	435.81/1042.8	700.78	739.29	0.077056	1.0781e+05	12234	0.3481	0.63612	0.36388	0.72776	0.9784	TRUE
CAPRIN2_3	CAPRIN2	255.34/246.69	266.5/195.58	251.01	231.04	-0.11913	37.393	3292.7	0.3481	0.36388	0.63612	0.72777	0.9784	FALSE
RAD54B_2	RAD54B	420.67/765.45	548.68/706.64	593.06	627.66	0.081667	59436	9879.3	0.34809	0.63611	0.36389	0.72777	0.9784	TRUE
HCFC2_1	HCFC2	1320.7/1112.6	1275/1048.7	1216.7	1161.8	-0.066479	21647	24819	0.34809	0.36389	0.63611	0.72778	0.9784	FALSE
FABP4_3	FABP4	1051.7/1121.8	1191.4/1084	1086.7	1137.7	0.066102	2457.1	21470	0.34804	0.6361	0.3639	0.72781	0.9784	TRUE
ZNF470_1	ZNF470	958.74/877.12	854.89/889.44	917.93	872.17	-0.073696	3330.9	17290	0.34802	0.36391	0.63609	0.72782	0.9784	FALSE
PLAC9_1	PLAC9	1092.8/738.04	1150.7/771.51	915.41	961.08	0.070175	62916	17229	0.34799	0.63608	0.36392	0.72785	0.9784	TRUE
KCNJ10_1	KCNJ10	805.15/622.31	934.32/571.01	713.73	752.67	0.076534	16715	12524	0.34795	0.63606	0.36394	0.72788	0.9784	TRUE
BEND2_4	BEND2	430.46/1067	476.57/940.55	748.71	708.56	-0.079408	2.0257e+05	13316	0.34794	0.36394	0.63606	0.72788	0.9784	FALSE
MSH4_2	MSH4	754.28/751.24	871.62/553.32	752.76	712.47	-0.079248	4.6114	13408	0.34793	0.36395	0.63605	0.72789	0.9784	FALSE
C9_1	C9	1355/1006.1	1182/1286.5	1180.5	1234.3	0.064186	60868	23876	0.34787	0.63603	0.36397	0.72794	0.9784	TRUE
KIAA1257_1	KIAA1257	916.67/1207.1	951.04/1072.2	1061.9	1011.6	-0.069831	42161	20842	0.34787	0.36397	0.63603	0.72794	0.9784	FALSE
PLK1_4	PLK1	80.221/191.87	121.23/177.89	136.05	149.56	0.13568	6232.8	1509.5	0.34785	0.63594	0.36406	0.72812	0.9784	TRUE
CDY1B_2	CDY1B	1180.8/1411.1	1176.8/1529.3	1296	1353	0.062111	26517	26914	0.34779	0.636	0.364	0.728	0.9784	TRUE
PRLH_3	PRLH	855.04/1167.5	921.78/1198	1011.3	1059.9	0.067737	48804	19576	0.34779	0.636	0.364	0.728	0.9784	TRUE
SLC6A3_1	SLC6A3	1376.5/1501.5	1573.9/1426.1	1439	1500	0.059877	7810.3	30785	0.34779	0.636	0.364	0.728	0.9784	TRUE
GPR61_1	GPR61	463.72/565.46	378.33/587.72	514.59	483.02	-0.091141	5175.6	8238.3	0.34776	0.36401	0.63599	0.72802	0.9784	FALSE
TRIM49D2_3	TRIM49D2	162.4/141.11	120.19/212.29	151.76	166.24	0.13067	226.59	1734.5	0.34773	0.63593	0.36407	0.72814	0.9784	TRUE
EIF4B_4	EIF4B	80.221/148.22	97.195/107.13	114.22	102.16	-0.15949	2311.7	1208.7	0.34771	0.36403	0.63597	0.72806	0.9784	FALSE
SP110_1	SP110	625.14/772.56	828.77/645.71	698.85	737.24	0.077042	10866	12190	0.3477	0.63597	0.36403	0.72807	0.9784	TRUE
BLCAP_3	BLCAP	975.37/979.66	990.76/1059.5	977.51	1025.1	0.068526	9.1704	18742	0.34769	0.63596	0.36404	0.72807	0.9784	TRUE
BMP5_1	BMP5	857.98/1097.4	1145.4/905.17	977.7	1025.3	0.06852	28666	18747	0.34768	0.63596	0.36404	0.72808	0.9784	TRUE
SALL1_3	SALL1	489.15/299.48	383.55/351.85	394.32	367.7	-0.10056	17988	5861.2	0.34767	0.36404	0.63596	0.72808	0.9784	FALSE
DLAT_1	DLAT	426.54/967.47	567.49/749.88	697.01	658.69	-0.081459	1.463e+05	12149	0.34766	0.36405	0.63595	0.7281	0.9784	FALSE
GCGR_4	GCGR	575.24/654.8	618.7/682.07	615.02	650.39	0.080535	3164.2	10350	0.34762	0.63594	0.36406	0.72812	0.9784	TRUE
C20orf195_1	C20orf195	733.73/1255.8	1110.9/782.32	994.76	946.63	-0.07147	1.3627e+05	19168	0.34762	0.36406	0.63594	0.72812	0.9784	FALSE
RHOU_3	RHOU	178.05/182.73	184.98/143.49	180.39	164.24	-0.13458	10.959	2161.3	0.34761	0.36407	0.63593	0.72814	0.9784	FALSE
ASUN_3	ASUN	971.46/1168.5	1034.7/1004.4	1070	1019.5	-0.069582	19409	21046	0.3476	0.36407	0.63593	0.72814	0.9784	FALSE
ACADVL_1	ACADVL	676.01/787.79	757.7/627.03	731.9	692.37	-0.079994	6246.8	12934	0.3476	0.36407	0.63593	0.72814	0.9784	FALSE
EPHA7_3	EPHA7	963.63/853.77	853.85/872.74	908.7	863.29	-0.073875	6034.7	17068	0.34759	0.36407	0.63593	0.72815	0.9784	FALSE
SGSM2_1	SGSM2	676.01/884.23	829.81/812.78	780.12	821.3	0.074119	21677	14036	0.34758	0.63592	0.36408	0.72815	0.9784	TRUE
NPTXR_4	NPTXR	396.21/249.74	388.78/210.32	322.98	299.55	-0.10828	10728	4542.1	0.34758	0.36408	0.63592	0.72815	0.9784	FALSE
UGP2_2	UGP2	556.66/293.39	430.58/363.64	425.02	397.11	-0.09776	34655	6450.9	0.34752	0.3641	0.6359	0.7282	0.9784	FALSE
GABRE_4	GABRE	595.79/786.77	697.08/761.68	691.28	729.38	0.077294	18237	12021	0.34751	0.63589	0.36411	0.72821	0.9784	TRUE
GARS_4	GARS	241.64/175.63	158.86/293.86	208.63	226.36	0.11709	2179	2601.2	0.3475	0.63589	0.36411	0.72823	0.9784	TRUE
DSCAML1_1	DSCAML1	966.57/1036.5	930.14/1169.5	1001.5	1049.8	0.067892	2445.7	19335	0.3474	0.63585	0.36415	0.72829	0.9784	TRUE
FOXO4_1	FOXO4	789.49/1147.2	935.37/1095.8	968.33	1015.6	0.068697	63963	18517	0.3474	0.63585	0.36415	0.72829	0.9784	TRUE
DUSP9_1	DUSP9	514.59/437.55	475.52/536.61	476.07	506.07	0.087986	2967.9	7457.7	0.3474	0.63585	0.36415	0.72829	0.9784	TRUE
MAGED4B_1	MAGED4B	558.61/621.29	387.73/723.35	589.95	555.54	-0.086558	1964.4	9813.1	0.34739	0.36415	0.63585	0.7283	0.9784	FALSE
MRPL44_2	MRPL44	229.9/136.04	217.38/115.97	182.97	166.68	-0.13378	4405.5	2200.7	0.34738	0.36415	0.63585	0.72831	0.9784	FALSE
MOK_1	MOK	692.64/515.71	702.31/575.93	604.18	639.12	0.080978	15652	10117	0.34737	0.63584	0.36416	0.72831	0.9784	TRUE
HYAL1_4	HYAL1	629.05/714.69	760.84/508.11	671.87	634.47	-0.082498	3667.1	11591	0.34737	0.36416	0.63584	0.72832	0.9784	FALSE
YAF2_1	YAF2	1168.1/1435.5	1332.5/1156.8	1301.8	1244.6	-0.064717	35745	27069	0.34736	0.36416	0.63584	0.72832	0.9784	FALSE
PNMAL2_2	PNMAL2	486.22/298.46	403.41/328.26	392.34	365.83	-0.10066	17626	5823.7	0.34735	0.36416	0.63584	0.72833	0.9784	FALSE
ENTPD3_1	ENTPD3	713.19/775.6	520.46/888.46	744.39	704.46	-0.079438	1947.9	13217	0.34735	0.36416	0.63584	0.72833	0.9784	FALSE
DMTN_3	DMTN	478.39/537.03	491.2/586.74	507.71	538.97	0.086022	1719.4	8097.7	0.34733	0.63583	0.36417	0.72834	0.9784	TRUE
LY9_1	LY9	555.68/491.35	420.13/563.15	523.51	491.64	-0.090446	2069.1	8421.5	0.34732	0.36417	0.63583	0.72835	0.9784	FALSE
ZFP57_1	ZFP57	198.6/309.63	218.43/249.63	254.11	234.03	-0.1183	6164.4	3344.7	0.34728	0.36419	0.63581	0.72838	0.9784	FALSE
ALKBH4_1	ALKBH4	1117.2/1110.6	1081.7/1042.8	1113.9	1062.2	-0.068499	21.865	22162	0.34728	0.36419	0.63581	0.72838	0.9784	FALSE
FOXB1_4	FOXB1	511.65/710.63	614.52/678.14	611.14	646.33	0.080633	19796	10267	0.34727	0.63581	0.36419	0.72839	0.9784	TRUE
RXFP3_4	RXFP3	721.01/679.16	771.29/705.66	700.09	738.47	0.076904	875.82	12218	0.34727	0.63581	0.36419	0.72839	0.9784	TRUE
UQCRC2_2	UQCRC2	300.34/274.1	209.02/408.85	287.22	308.93	0.10479	344.27	3910.3	0.34725	0.6358	0.3642	0.7284	0.9784	TRUE
AURKB_1	AURKB	136.96/214.2	181.85/137.59	175.58	159.72	-0.1358	2983.1	2088.2	0.34724	0.36421	0.63579	0.72841	0.9784	FALSE
IFITM10_2	IFITM10	653.51/1111.6	715.9/960.21	882.57	838.05	-0.074586	1.0494e+05	16441	0.3472	0.36422	0.63578	0.72844	0.9784	FALSE
PPP1R12C_3	PPP1R12C	1745.3/1090.3	1523.8/1191.2	1417.8	1357.5	-0.062701	2.1451e+05	30205	0.3472	0.36422	0.63578	0.72844	0.9784	FALSE
AGFG1_4	AGFG1	1260.1/1416.2	1248.9/1311.1	1338.1	1280	-0.064036	12188	28043	0.34718	0.36423	0.63577	0.72846	0.9784	FALSE
KDM4E_3	KDM4E	467.63/485.26	488.06/524.82	476.45	506.44	0.087908	155.38	7465.3	0.34718	0.63577	0.36423	0.72846	0.9784	TRUE
UBXN8_1	UBXN8	440.24/662.92	485.97/683.05	551.58	584.51	0.083524	24793	9003.5	0.3471	0.63574	0.36426	0.72851	0.97846	TRUE
MAPK1IP1L_1	MAPK1IP1L	983.2/959.35	969.86/1067.3	971.28	1018.6	0.068558	284.35	18589	0.34706	0.63573	0.36427	0.72855	0.97848	TRUE
ZNF736_2	ZNF736	345.34/322.83	288.45/427.52	334.09	357.99	0.099394	253.42	4742.6	0.34704	0.63572	0.36428	0.72856	0.97849	TRUE
IARS_1	IARS	115.44/36.547	125.41/45.209	75.994	85.311	0.16481	3112.1	720.9	0.34702	0.63486	0.36514	0.73027	0.97865	TRUE
ZNF574_1	ZNF574	284.69/262.93	247.69/342.02	273.81	294.85	0.10645	236.62	3678.9	0.34694	0.63568	0.36432	0.72864	0.97849	TRUE
BARHL2_2	BARHL2	62.612/142.13	90.924/91.401	102.37	91.163	-0.16555	3161.3	1051.8	0.34689	0.36434	0.63566	0.72868	0.97849	FALSE
CON017_3	CON017	1514.4/1292.3	1594.8/1331.7	1403.4	1463.3	0.06025	24661	29811	0.34688	0.63566	0.36434	0.72868	0.97849	TRUE
PUS7_4	PUS7	514.59/488.3	535.09/529.73	501.45	532.41	0.086283	345.45	7970	0.34687	0.63565	0.36435	0.72869	0.97849	TRUE
TLK1_2	TLK1	947.98/850.73	985.53/903.2	899.35	944.37	0.070384	4729.1	16843	0.34685	0.63565	0.36435	0.7287	0.97849	TRUE
TULP3_4	TULP3	553.72/403.03	521.51/495.34	478.38	508.42	0.087703	11354	7504	0.34685	0.63565	0.36435	0.72871	0.97849	TRUE
USH2A_4	USH2A	471.54/429.42	459.85/383.3	450.48	421.57	-0.095482	887.06	6949	0.34685	0.36435	0.63565	0.72871	0.97849	FALSE
TBX4_1	TBX4	380.56/324.86	314.58/440.3	352.71	377.44	0.097485	1551.3	5082.9	0.34683	0.63564	0.36436	0.72872	0.97849	TRUE
QRICH1_2	QRICH1	545.9/660.89	524.64/751.85	603.39	638.25	0.080889	6611.5	10100	0.34682	0.63564	0.36436	0.72873	0.97849	TRUE
TBL3_2	TBL3	357.08/111.67	299.94/130.71	234.38	215.33	-0.12174	30113	3017	0.34679	0.36438	0.63562	0.72875	0.97849	FALSE
ELAVL4_2	ELAVL4	1284.5/1091.3	1086.9/1181.3	1187.9	1134.1	-0.066806	18662	24069	0.34678	0.36438	0.63562	0.72876	0.97849	FALSE
EIF5B_4	EIF5B	405.02/174.61	385.64/150.37	289.82	268.01	-0.11246	26544	3955.5	0.34677	0.36438	0.63562	0.72876	0.97849	FALSE
ZC3H6_1	ZC3H6	1133.9/1046.7	1125.6/1156.8	1090.3	1141.2	0.065788	3802	21559	0.34675	0.63561	0.36439	0.72878	0.97849	TRUE
TP53AIP1_3	TP53AIP1	650.57/918.74	868.48/783.3	784.66	825.89	0.073792	35957	14140	0.34673	0.6356	0.3644	0.72879	0.97849	TRUE
ST5_2	ST5	988.09/1036.5	1084.8/1036.9	1012.3	1060.8	0.067509	1172	19602	0.34672	0.6356	0.3644	0.7288	0.97849	TRUE
TCEAL3_4	TCEAL3	885.37/913.67	1056.6/832.44	899.52	944.52	0.070352	400.44	16847	0.34671	0.6356	0.3644	0.72881	0.97849	TRUE
EOGT_1	EOGT	533.18/759.36	577.94/641.78	646.27	609.86	-0.083526	25579	11028	0.34671	0.3644	0.6356	0.72881	0.97849	FALSE
C11orf57_2	C11orf57	622.2/787.79	725.3/761.68	704.99	743.49	0.076596	13709	12328	0.34671	0.6356	0.3644	0.72881	0.97849	TRUE
ZFP82_4	ZFP82	1560.4/1068	1328.3/1185.3	1314.2	1256.8	-0.06437	1.2124e+05	27401	0.34671	0.36441	0.63559	0.72881	0.97849	FALSE
PVALB_1	PVALB	700.47/675.1	618.7/681.09	687.78	649.89	-0.081628	321.79	11944	0.3467	0.36441	0.63559	0.72882	0.97849	FALSE
OVCA2_4	OVCA2	236.75/86.291	167.22/125.8	161.52	146.51	-0.13983	11319	1877.7	0.34661	0.36444	0.63556	0.72888	0.97855	FALSE
PURB_2	PURB	732.75/710.63	809.96/711.55	721.69	760.76	0.075947	244.68	12703	0.34659	0.63555	0.36445	0.7289	0.97855	TRUE
IGFBP7_4	IGFBP7	201.53/247.71	276.95/209.34	224.62	243.15	0.11386	1066	2857.8	0.34657	0.63554	0.36446	0.72892	0.97855	TRUE
VPS16_3	VPS16	571.33/743.12	685.59/555.29	657.22	620.44	-0.082969	14755	11268	0.34655	0.36447	0.63553	0.72893	0.97855	FALSE
SERPINA1_4	SERPINA1	925.48/1428.4	985.53/1475.2	1176.9	1230.4	0.064013	1.2645e+05	23783	0.34654	0.63553	0.36447	0.72894	0.97855	TRUE
CLEC2D_4	CLEC2D	637.86/501.5	494.33/577.89	569.68	536.11	-0.087454	9296.2	9383.5	0.34651	0.36448	0.63552	0.72896	0.97855	FALSE
NCK2_4	NCK2	448.06/1010.1	736.8/642.76	729.09	689.78	-0.079848	1.5795e+05	12870	0.34651	0.36448	0.63552	0.72896	0.97855	FALSE
FAM217B_3	FAM217B	1120.2/1403	1147.5/1263.9	1261.6	1205.7	-0.065292	39995	26001	0.34647	0.3645	0.6355	0.72899	0.97855	FALSE
FAM76B_1	FAM76B	905.91/636.52	1044.1/579.86	771.22	811.96	0.074174	36286	13831	0.34642	0.63549	0.36451	0.72902	0.97855	TRUE
IL37_4	IL37	930.37/1423.3	1229/1231.5	1176.8	1230.3	0.063993	1.2149e+05	23781	0.34641	0.63548	0.36452	0.72903	0.97855	TRUE
SLC25A18_3	SLC25A18	1182.8/1625.3	1351.3/1576.4	1404	1463.9	0.060161	97921	29829	0.34641	0.63548	0.36452	0.72903	0.97855	TRUE
IQCA1_1	IQCA1	402.08/748.19	522.55/560.2	575.14	541.38	-0.08712	59895	9498.7	0.34641	0.36452	0.63548	0.72903	0.97855	FALSE
EFHD2_2	EFHD2	519.48/404.04	494.33/370.52	461.76	432.43	-0.094485	6662.8	7172.3	0.3464	0.36452	0.63548	0.72904	0.97855	FALSE
ZNF433_1	ZNF433	765.04/884.23	685.59/878.63	824.63	782.11	-0.076284	7103.3	15070	0.34638	0.36453	0.63547	0.72906	0.97855	FALSE
EDDM3B_4	EDDM3B	551.77/621.29	612.43/629	586.53	620.71	0.08159	2417.1	9740.2	0.34638	0.63547	0.36453	0.72906	0.97855	TRUE
ZBTB39_3	ZBTB39	44.024/155.32	71.067/150.37	99.674	110.72	0.15018	6193.8	1016.8	0.34637	0.63515	0.36485	0.72971	0.97861	TRUE
ZNF780A_4	ZNF780A	555.68/364.45	540.32/438.33	460.07	489.33	0.08877	18284	7138.6	0.34632	0.63545	0.36455	0.7291	0.97855	TRUE
INAFM1_1	INAFM1	755.25/249.74	668.87/398.04	502.49	533.45	0.086084	1.2777e+05	7991.4	0.3463	0.63544	0.36456	0.72912	0.97855	TRUE
KRTAP13-1_3	KRTAP13-1	215.23/266.99	218.43/225.06	241.11	221.75	-0.12027	1339.9	3128	0.34628	0.36457	0.63543	0.72914	0.97855	FALSE
CREBL2_4	CREBL2	709.27/417.24	469.25/590.67	563.26	529.96	-0.08775	42641	9248.3	0.34624	0.36458	0.63542	0.72916	0.97855	FALSE
ARL9_4	ARL9	956.78/822.3	847.58/842.27	889.54	844.92	-0.074158	9042.9	16607	0.34624	0.36458	0.63542	0.72917	0.97855	FALSE
DAND5_3	DAND5	534.16/667.99	656.33/615.24	601.07	635.78	0.080858	8956.2	10050	0.3462	0.63541	0.36459	0.72919	0.97855	TRUE
LRP2BP_4	LRP2BP	901.02/659.87	704.4/774.45	780.45	739.43	-0.077789	29077	14043	0.34614	0.36462	0.63538	0.72924	0.97855	FALSE
UBE2G2_4	UBE2G2	242.62/376.63	268.59/396.07	309.63	332.33	0.10178	8979.9	4303.8	0.34609	0.63536	0.36464	0.72928	0.97855	TRUE
GAS2L2_3	GAS2L2	1089.8/1301.5	1151.7/1347.4	1195.7	1249.6	0.06358	22395	24270	0.34609	0.63536	0.36464	0.72928	0.97855	TRUE
NOC2L_3	NOC2L	99.787/151.26	57.481/168.06	125.53	112.77	-0.1533	1324.9	1362.7	0.34608	0.36464	0.63536	0.72928	0.97855	FALSE
IDO2_4	IDO2	368.82/397.95	464.03/354.79	383.39	409.41	0.094505	424.32	5654.4	0.34607	0.63535	0.36465	0.72929	0.97855	TRUE
WNK2_1	WNK2	673.08/838.54	887.29/704.68	755.81	795.98	0.07462	13690	13478	0.34605	0.63535	0.36465	0.72931	0.97855	TRUE
FAM168A_1	FAM168A	924.5/605.05	806.82/641.78	764.78	724.3	-0.07835	51024	13683	0.34605	0.36465	0.63535	0.72931	0.97855	FALSE
SMC6_1	SMC6	484.26/269.02	496.42/205.41	376.64	350.92	-0.10179	23164	5527.6	0.34604	0.36465	0.63535	0.72931	0.97855	FALSE
HMHA1_1	HMHA1	893.19/1022.3	772.33/1049.6	957.74	910.99	-0.072133	8333.2	18258	0.34604	0.36466	0.63534	0.72931	0.97855	FALSE
GLRA4_2	GLRA4	756.23/718.75	813.09/582.81	737.49	697.95	-0.079396	702.36	13060	0.34602	0.36467	0.63533	0.72933	0.97855	FALSE
CON109_2	CON109	1166.1/962.4	1410.9/817.7	1064.3	1114.3	0.066205	20756	20902	0.346	0.63533	0.36467	0.72934	0.97855	TRUE
GNRH2_3	GNRH2	256.32/350.24	292.63/358.73	303.28	325.68	0.10248	4410.8	4191.5	0.34598	0.63532	0.36468	0.72936	0.97855	TRUE
APOL1_2	APOL1	1404.8/1271	1364.9/1195.1	1337.9	1280	-0.063811	8956	28038	0.34597	0.36468	0.63532	0.72937	0.97855	FALSE
KRBOX1_1	KRBOX1	790.47/433.48	606.16/687.97	611.98	647.06	0.080299	63720	10285	0.34596	0.63531	0.36469	0.72937	0.97855	TRUE
HAVCR1_2	HAVCR1	700.47/368.51	547.63/457.01	534.49	502.32	-0.089384	55097	8648.1	0.34593	0.3647	0.6353	0.72939	0.97855	FALSE
FAM168B_1	FAM168B	970.48/561.4	812.05/638.83	765.94	725.44	-0.078277	83674	13710	0.34593	0.3647	0.6353	0.7294	0.97855	FALSE
FSCN3_2	FSCN3	566.44/281.21	559.13/343.98	423.82	451.56	0.091236	40679	6427.6	0.34592	0.6353	0.3647	0.7294	0.97855	TRUE
AQP12B_2	AQP12B	1098.6/752.25	1109.9/832.44	925.45	971.17	0.069501	59992	17472	0.34592	0.6353	0.3647	0.72941	0.97855	TRUE
LYST_3	LYST	1007.7/798.95	969.86/926.79	903.3	948.32	0.070091	21779	16938	0.34591	0.6353	0.3647	0.72941	0.97855	TRUE
C6orf48_3	C6orf48	956.78/913.67	882.07/896.32	935.23	889.2	-0.072736	929.52	17709	0.3459	0.36471	0.63529	0.72941	0.97855	FALSE
LRBA_1	LRBA	395.24/152.28	402.36/103.2	273.76	252.78	-0.11458	29514	3678	0.3459	0.36471	0.63529	0.72942	0.97855	FALSE
RAET1E_4	RAET1E	1101.6/1891.3	1085.9/2031.5	1496.4	1558.7	0.058745	3.1183e+05	32373	0.34588	0.63528	0.36472	0.72944	0.97855	TRUE
KIAA1683_1	KIAA1683	927.44/738.04	800.55/950.38	832.74	875.46	0.072099	17935	15260	0.34586	0.63528	0.36472	0.72945	0.97855	TRUE
PDCD4_2	PDCD4	904.93/569.52	689.77/705.66	737.23	697.71	-0.079365	56252	13054	0.34584	0.36473	0.63527	0.72946	0.97855	FALSE
LCE2C_4	LCE2C	433.39/541.09	409.68/504.18	487.24	456.93	-0.092467	5800.1	7682.4	0.34583	0.36474	0.63526	0.72947	0.97855	FALSE
KRT86_3	KRT86	603.62/918.74	874.75/728.26	761.18	801.51	0.074382	49653	13600	0.3458	0.63525	0.36475	0.7295	0.97855	TRUE
CACNA1G_3	CACNA1G	531.22/1029.4	487.02/991.66	780.31	739.34	-0.077714	1.2409e+05	14040	0.34579	0.36475	0.63525	0.7295	0.97855	FALSE
HLA-DMB_3	HLA-DMB	874.61/898.44	866.39/995.59	886.52	930.99	0.070527	284.01	16535	0.34579	0.63525	0.36475	0.7295	0.97855	TRUE
ZNF75D_2	ZNF75D	786.56/911.64	674.09/937.6	849.1	805.85	-0.075336	7822.3	15646	0.34579	0.36475	0.63525	0.7295	0.97855	FALSE
CD69_1	CD69	1009.6/1083.2	1084.8/909.1	1046.4	996.96	-0.069773	2707.8	20453	0.34577	0.36476	0.63524	0.72952	0.97855	FALSE
GBE1_4	GBE1	588.94/445.67	521.51/450.13	517.3	485.82	-0.09042	10264	8293.9	0.34574	0.36477	0.63523	0.72954	0.97855	FALSE
PROK1_3	PROK1	533.18/535	700.22/303.69	534.09	501.95	-0.089357	1.6668	8639.9	0.34574	0.36477	0.63523	0.72954	0.97855	FALSE
SPHK2_1	SPHK2	846.24/524.85	870.57/575.93	685.54	723.25	0.077134	51644	11894	0.34573	0.63523	0.36477	0.72954	0.97855	TRUE
ZBTB33_1	ZBTB33	704.38/518.76	712.76/440.3	611.57	576.53	-0.084982	17228	10276	0.34568	0.36479	0.63521	0.72958	0.97856	FALSE
SEMA3D_3	SEMA3D	227.95/94.412	221.56/130.71	161.18	176.14	0.12729	8915.6	1872.7	0.34568	0.63517	0.36483	0.72966	0.97857	TRUE
GRIN2C_4	GRIN2C	573.29/375.62	459.85/429.49	474.45	444.67	-0.093339	19537	7425.4	0.34567	0.36479	0.63521	0.72959	0.97856	FALSE
TMEM201_1	TMEM201	638.83/599.98	553.9/614.26	619.41	584.08	-0.084575	755.03	10445	0.34564	0.3648	0.6352	0.72961	0.97856	FALSE
C1orf54_1	C1orf54	716.12/819.26	672/782.32	767.69	727.16	-0.078145	5318.4	13750	0.34564	0.36481	0.63519	0.72961	0.97856	FALSE
WNT16_1	WNT16	1858.8/1743.1	2018.1/1723.8	1800.9	1871	0.055016	6694.2	41070	0.34562	0.63519	0.36481	0.72963	0.97856	TRUE
LACTBL1_3	LACTBL1	736.67/626.37	713.81/724.33	681.52	719.07	0.077267	6082.5	11804	0.34562	0.63518	0.36482	0.72963	0.97856	TRUE
XPC_3	XPC	448.06/531.96	351.15/568.06	490.01	459.61	-0.092212	3519	7738.3	0.3456	0.36482	0.63518	0.72964	0.97856	FALSE
PSMG3_2	PSMG3	73.373/87.306	132.73/47.175	80.34	89.952	0.16114	97.064	773.52	0.3456	0.63447	0.36553	0.73106	0.97865	TRUE
CFH_2	CFH	361.97/495.41	563.31/349.88	428.69	456.6	0.090769	8902.8	6522.1	0.34551	0.63514	0.36486	0.72971	0.97861	TRUE
LEUTX_2	LEUTX	541.98/827.38	687.68/606.39	684.68	647.04	-0.081461	40725	11875	0.34545	0.36488	0.63512	0.72976	0.97865	FALSE
PXDN_4	PXDN	718.08/550.23	668.87/527.77	634.15	598.32	-0.083787	14086	10764	0.34541	0.36489	0.63511	0.72978	0.97865	FALSE
MTPAP_3	MTPAP	52.829/81.215	79.428/71.745	67.022	75.587	0.17109	402.89	614.88	0.3454	0.63384	0.36616	0.73231	0.97878	TRUE
PECAM1_2	PECAM1	420.67/519.78	430.58/569.05	470.22	499.81	0.087865	4910.7	7340.8	0.34537	0.63509	0.36491	0.72982	0.97865	TRUE
MYCT1_1	MYCT1	1099.6/925.85	1044.1/1078.1	1012.7	1061.1	0.067241	15098	19613	0.34536	0.63509	0.36491	0.72982	0.97865	TRUE
C16orf74_4	C16orf74	536.11/473.08	558.09/389.19	504.59	473.64	-0.091151	1986.7	8034.1	0.34536	0.36491	0.63509	0.72982	0.97865	FALSE
PCOLCE2_2	PCOLCE2	479.37/300.5	575.85/256.51	389.93	416.18	0.093758	15998	5778.1	0.34533	0.63508	0.36492	0.72985	0.97865	TRUE
TROAP_3	TROAP	595.79/542.11	491.2/579.86	568.95	535.53	-0.08718	1440.7	9368.1	0.3453	0.36493	0.63507	0.72987	0.97865	FALSE
PIM3_2	PIM3	561.55/596.93	526.73/564.13	579.24	545.43	-0.086604	625.92	9585.5	0.3453	0.36494	0.63506	0.72987	0.97865	FALSE
SHANK3_3	SHANK3	902.98/454.8	665.73/617.2	678.89	641.47	-0.081679	1.0043e+05	11746	0.34529	0.36494	0.63506	0.72987	0.97865	FALSE
SHCBP1_2	SHCBP1	328.71/523.84	362.65/545.46	426.27	454.06	0.090881	19037	6475.1	0.34525	0.63505	0.36495	0.72991	0.97865	TRUE
SURF2_4	SURF2	347.3/514.7	379.37/538.58	431	458.98	0.09053	14011	6567.1	0.34523	0.63504	0.36496	0.72992	0.97865	TRUE
ZNRD1_2	ZNRD1	456.87/741.09	389.82/739.07	598.98	564.45	-0.085514	40390	10006	0.3452	0.36497	0.63503	0.72995	0.97865	FALSE
DBF4B_4	DBF4B	461.76/384.76	405.5/496.32	423.26	450.91	0.091091	2964.9	6416.6	0.34519	0.63502	0.36498	0.72995	0.97865	TRUE
NRIP3_1	NRIP3	732.75/663.93	735.75/737.11	698.34	736.43	0.076508	2368.1	12179	0.34513	0.635	0.365	0.73	0.97865	TRUE
HTR1D_1	HTR1D	542.96/570.54	592.57/455.04	556.75	523.81	-0.087825	380.17	9111.7	0.34509	0.36501	0.63499	0.73003	0.97865	FALSE
IL4R_1	IL4R	538.07/530.94	550.77/454.06	534.51	502.41	-0.089157	25.393	8648.5	0.34509	0.36501	0.63499	0.73003	0.97865	FALSE
CPA3_4	CPA3	1212.1/900.47	1047.2/966.1	1056.3	1006.6	-0.069389	48564	20702	0.34507	0.36502	0.63498	0.73004	0.97865	FALSE
GLB1L3_4	GLB1L3	390.34/291.36	323.98/309.59	340.85	316.78	-0.10533	4899.1	4865.6	0.34504	0.36503	0.63497	0.73006	0.97865	FALSE
FILIP1_1	FILIP1	926.46/751.24	839.22/752.83	838.85	796.03	-0.075502	15351	15404	0.34503	0.36504	0.63496	0.73007	0.97865	FALSE
CCDC148_1	CCDC148	808.08/961.38	812.05/868.8	884.73	840.42	-0.074036	11750	16492	0.34501	0.36504	0.63496	0.73009	0.97865	FALSE
KIF4B_2	KIF4B	874.61/667.99	991.8/631.95	771.3	811.88	0.073872	21345	13833	0.34499	0.63495	0.36505	0.7301	0.97865	TRUE
ZNF778_3	ZNF778	810.04/1007.1	768.15/1139.1	908.55	953.61	0.069761	19410	17064	0.34496	0.63494	0.36506	0.73012	0.97865	TRUE
MFSD11_1	MFSD11	377.63/392.88	510.01/312.53	385.25	411.27	0.094054	116.29	5689.6	0.34496	0.63494	0.36506	0.73012	0.97865	TRUE
BAX_4	BAX	377.63/327.91	427.45/327.28	352.77	377.36	0.09697	1236.1	5083.9	0.34495	0.63493	0.36507	0.73013	0.97865	TRUE
LVRN_3	LVRN	695.58/833.47	822.5/787.23	764.52	804.86	0.074091	9507.1	13677	0.34495	0.63493	0.36507	0.73013	0.97865	TRUE
POLK_4	POLK	593.83/775.6	739.93/704.68	684.72	722.3	0.076988	16520	11875	0.34491	0.63492	0.36508	0.73016	0.97865	TRUE
CRMP1_4	CRMP1	516.55/556.32	512.1/625.07	536.43	568.58	0.08382	791.06	8688.4	0.34491	0.63492	0.36508	0.73016	0.97865	TRUE
NKD2_4	NKD2	600.68/528.91	477.61/718.43	564.8	598.02	0.082329	2575.4	9280.6	0.3449	0.63492	0.36508	0.73017	0.97865	TRUE
ARHGEF4_4	ARHGEF4	139.9/480.18	261.28/313.52	310.04	287.4	-0.10905	57897	4311.2	0.34488	0.36509	0.63491	0.73018	0.97865	FALSE
HCRT_4	HCRT	561.55/320.8	512.1/313.52	441.17	412.81	-0.09565	28980	6765.9	0.34484	0.36511	0.63489	0.73021	0.97865	FALSE
SKIL_1	SKIL	714.16/1052.7	853.85/824.58	883.46	839.21	-0.074035	57320	16462	0.34483	0.36511	0.63489	0.73022	0.97865	FALSE
COL27A1_2	COL27A1	774.82/587.79	712.76/574.94	681.31	643.85	-0.081451	17489	11800	0.3448	0.36512	0.63488	0.73025	0.97865	FALSE
HTRA1_1	HTRA1	600.68/488.3	660.51/493.37	544.49	576.94	0.083355	6314.2	8855.8	0.34478	0.63487	0.36513	0.73026	0.97865	TRUE
CTSK_1	CTSK	605.57/660.89	615.57/722.37	633.23	668.97	0.079082	1529.8	10744	0.34477	0.63487	0.36513	0.73027	0.97865	TRUE
BHLHB9_2	BHLHB9	956.78/1164.4	941.64/1080.1	1060.6	1010.9	-0.069214	21556	20810	0.34472	0.36515	0.63485	0.7303	0.97865	FALSE
CDON_1	CDON	713.19/1207.1	839.22/987.72	960.12	913.47	-0.071781	1.2195e+05	18316	0.3447	0.36516	0.63484	0.73032	0.97865	FALSE
TNNI3K_3	TNNI3K	1337.3/1362.4	1200.8/1382.8	1349.9	1291.8	-0.063362	313.36	28359	0.34468	0.36517	0.63483	0.73034	0.97865	FALSE
TAS2R46_4	TAS2R46	473.5/1353.2	540.32/1196.1	913.37	868.2	-0.073095	3.8697e+05	17180	0.34464	0.36518	0.63482	0.73036	0.97865	FALSE
HTR7_1	HTR7	551.77/644.64	650.05/615.24	598.2	632.65	0.08063	4313.2	9989.1	0.34461	0.63481	0.36519	0.73039	0.97865	TRUE
OR51V1_3	OR51V1	842.32/1195.9	997.03/1138.1	1019.1	1067.6	0.06695	62505	19771	0.3446	0.6348	0.3652	0.73039	0.97865	TRUE
TTLL1_1	TTLL1	264.14/307.6	181.85/346.93	285.87	264.39	-0.11229	944.32	3886.9	0.34457	0.36521	0.63479	0.73041	0.97865	FALSE
ANKRD12_2	ANKRD12	1022.3/1121.8	902.97/1141	1072.1	1022	-0.068911	4945.2	21099	0.34457	0.36521	0.63479	0.73042	0.97865	FALSE
CTF1_2	CTF1	814.93/975.59	941.64/759.71	895.26	850.68	-0.073618	12907	16745	0.34457	0.36521	0.63479	0.73042	0.97865	FALSE
HTN1_4	HTN1	825.69/610.13	819.36/693.86	717.91	756.61	0.07565	23234	12618	0.34455	0.63478	0.36522	0.73043	0.97865	TRUE
ATXN3_1	ATXN3	740.58/845.65	544.5/959.22	793.11	751.86	-0.076964	5520	14336	0.34455	0.36522	0.63478	0.73043	0.97865	FALSE
GSK3A_2	GSK3A	769.93/856.82	981.35/729.25	813.37	855.3	0.072425	3774.9	14807	0.34455	0.63478	0.36522	0.73043	0.97865	TRUE
SGK223_2	SGK223	1543.8/1277.1	1133.9/1567.6	1410.4	1350.8	-0.062326	35555	30004	0.34453	0.36523	0.63477	0.73045	0.97865	FALSE
CIB3_4	CIB3	440.24/399.98	442.08/453.08	420.11	447.58	0.091156	810.22	6355.7	0.34452	0.63477	0.36523	0.73045	0.97865	TRUE
HSFY1_4	HSFY1	482.31/546.17	426.4/539.56	514.24	482.98	-0.090284	2039.4	8231.1	0.34451	0.36523	0.63477	0.73046	0.97865	FALSE
TM9SF4_1	TM9SF4	789.49/968.49	825.63/844.23	878.99	834.93	-0.074102	16019	16355	0.34451	0.36523	0.63477	0.73046	0.97865	FALSE
CCND2_2	CCND2	554.7/1080.2	739.93/810.82	817.43	775.38	-0.076103	1.3805e+05	14902	0.3445	0.36524	0.63476	0.73047	0.97865	FALSE
ACTRT3_2	ACTRT3	1286.5/1403	1422.4/1382.8	1344.7	1402.6	0.060741	6787.7	28221	0.34447	0.63476	0.36524	0.73049	0.97865	TRUE
TRIM47_2	TRIM47	1223.9/1338	1200.8/1473.2	1280.9	1337	0.06178	6515.5	26514	0.34446	0.63475	0.36525	0.7305	0.97865	TRUE
SMOC2_2	SMOC2	822.76/931.94	1086.9/755.78	877.35	921.34	0.070511	5960.7	16316	0.34443	0.63474	0.36526	0.73053	0.97865	TRUE
IFI6_2	IFI6	912.76/1011.1	750.38/1266.8	961.94	1008.6	0.06828	4837.8	18360	0.34443	0.63474	0.36526	0.73053	0.97865	TRUE
PTAFR_4	PTAFR	417.74/203.04	439.99/226.05	310.39	333.02	0.10121	23048	4317.3	0.34441	0.63473	0.36527	0.73054	0.97865	TRUE
MRGPRF_2	MRGPRF	565.46/644.64	473.43/667.33	605.05	570.38	-0.084993	3134.9	10136	0.3444	0.36527	0.63473	0.73055	0.97865	FALSE
CLNK_1	CLNK	647.64/580.69	537.18/621.14	614.16	579.16	-0.084519	2241.3	10332	0.34437	0.36528	0.63472	0.73057	0.97865	FALSE
TMEM234_4	TMEM234	219.14/246.69	241.42/186.73	232.92	214.08	-0.12114	379.49	2993	0.34437	0.36528	0.63472	0.73057	0.97865	FALSE
RC3H2_3	RC3H2	994.94/1239.5	940.59/1191.2	1117.2	1065.9	-0.067834	29916	22246	0.34435	0.36529	0.63471	0.73058	0.97865	FALSE
CT47A9_3	CT47A9	590.9/728.9	664.69/581.82	659.9	623.25	-0.082299	9522.9	11327	0.34433	0.3653	0.6347	0.7306	0.97865	FALSE
ESX1_1	ESX1	831.56/996.91	863.26/1055.5	914.24	959.4	0.069485	13671	17201	0.34433	0.6347	0.3653	0.7306	0.97865	TRUE
IRS1_3	IRS1	443.17/487.29	430.58/441.28	465.23	435.93	-0.093637	973.13	7241.3	0.34431	0.36531	0.63469	0.73061	0.97865	FALSE
LMO7_4	LMO7	566.44/787.79	556/872.74	677.11	714.37	0.077155	24497	11707	0.3443	0.63469	0.36531	0.73062	0.97865	TRUE
PIAS3_3	PIAS3	203.49/246.69	289.49/197.54	225.09	243.52	0.11306	933.22	2865.4	0.3443	0.63468	0.36532	0.73063	0.97865	TRUE
SCGB3A2_4	SCGB3A2	1291.4/1193.9	1266.7/1108.6	1242.6	1187.6	-0.065228	4753.7	25500	0.34427	0.36532	0.63468	0.73064	0.97865	FALSE
NME3_2	NME3	384.47/546.17	433.72/438.33	465.32	436.03	-0.093611	13073	7243.1	0.34424	0.36533	0.63467	0.73067	0.97865	FALSE
DNAJC27_3	DNAJC27	974.39/1222.3	1194.6/1103.7	1098.3	1149.1	0.065153	30725	21765	0.34424	0.63467	0.36533	0.73067	0.97865	TRUE
PRRC2C_1	PRRC2C	237.73/236.54	236.19/276.17	237.13	256.18	0.11102	0.7083	3062.3	0.34421	0.63465	0.36535	0.7307	0.97865	TRUE
SMEK2_3	SMEK2	467.63/550.23	487.02/468.8	508.93	477.91	-0.09055	3411.4	8122.5	0.34421	0.36535	0.63465	0.73069	0.97865	FALSE
PBXIP1_3	PBXIP1	833.52/1102.5	685.59/1156.8	968.01	921.18	-0.07146	36174	18509	0.3442	0.36535	0.63465	0.73069	0.97865	FALSE
INSL4_2	INSL4	327.73/465.97	435.81/410.81	396.85	423.31	0.092892	9554.8	5909.4	0.3442	0.63465	0.36535	0.7307	0.97865	TRUE
TAF9_3	TAF9	474.48/369.53	540.32/358.73	422	449.52	0.090928	5507.4	6392.3	0.34419	0.63465	0.36535	0.7307	0.97865	TRUE
MN1_3	MN1	654.49/840.57	675.14/899.27	747.53	787.2	0.074507	17314	13289	0.34415	0.63463	0.36537	0.73073	0.97865	TRUE
F13B_2	F13B	401.11/441.61	385.64/512.04	421.36	448.84	0.090964	820.13	6379.8	0.34414	0.63463	0.36537	0.73074	0.97865	TRUE
PODN_3	PODN	497.96/546.17	432.67/548.41	522.06	490.54	-0.089679	1162.2	8391.7	0.34413	0.36538	0.63462	0.73075	0.97865	FALSE
RAD51AP2_2	RAD51AP2	1106.5/877.12	1154.8/923.84	991.79	1039.3	0.06749	26299	19094	0.34409	0.63461	0.36539	0.73078	0.97865	TRUE
OR4B1_3	OR4B1	697.53/516.73	843.4/440.3	607.13	641.85	0.080096	16345	10180	0.34408	0.63461	0.36539	0.73078	0.97865	TRUE
GDE1_4	GDE1	792.43/708.6	649.01/772.49	750.51	710.75	-0.078433	3513.6	13357	0.34408	0.36539	0.63461	0.73079	0.97865	FALSE
DCTN1_4	DCTN1	336.54/194.92	248.73/241.77	265.73	245.25	-0.11522	10028	3540.9	0.34408	0.36539	0.63461	0.73079	0.97865	FALSE
TMCO6_3	TMCO6	631.01/451.76	660.51/357.74	541.38	509.12	-0.088464	16065	8791.1	0.34406	0.3654	0.6346	0.7308	0.97865	FALSE
ZBTB17_3	ZBTB17	343.39/246.69	278/268.31	295.04	273.15	-0.11081	4675	4046.7	0.34405	0.36541	0.63459	0.73081	0.97865	FALSE
CHI3L2_4	CHI3L2	383.5/548.2	434.76/438.33	465.85	436.55	-0.093513	13564	7253.6	0.34403	0.36541	0.63459	0.73082	0.97865	FALSE
FRG2B_4	FRG2B	315.99/240.6	350.11/248.65	278.3	299.38	0.10499	2842.1	3755.9	0.34403	0.63459	0.36541	0.73083	0.97865	TRUE
ITIH3_2	ITIH3	371.76/493.38	447.3/473.71	432.57	460.51	0.090099	7396.2	6597.6	0.34399	0.63457	0.36543	0.73086	0.97865	TRUE
ZNF84_3	ZNF84	677.97/391.86	571.67/562.17	534.91	566.92	0.083683	40928	8656.9	0.34398	0.63457	0.36543	0.73086	0.97865	TRUE
MMS22L_4	MMS22L	253.38/581.7	400.27/489.44	417.54	444.86	0.091209	53897	6306.1	0.34397	0.63457	0.36543	0.73087	0.97865	TRUE
KCNS3_1	KCNS3	1168.1/1294.4	1243.7/1109.6	1231.2	1176.6	-0.065383	7971.3	25201	0.34393	0.36545	0.63455	0.7309	0.97865	FALSE
KIAA0040_2	KIAA0040	908.85/706.57	1194.6/504.18	807.71	849.37	0.072466	20458	14675	0.34389	0.63453	0.36547	0.73093	0.97865	TRUE
PACRG_1	PACRG	1356.9/1170.5	1165.3/1251.1	1263.7	1208.2	-0.064751	17373	26057	0.34387	0.36547	0.63453	0.73095	0.97865	FALSE
PNCK_2	PNCK	564.48/490.34	441.03/550.37	527.41	495.7	-0.08927	2749	8501.8	0.34386	0.36548	0.63452	0.73095	0.97865	FALSE
CTC1_1	CTC1	468.61/335.01	469.25/281.08	401.81	375.17	-0.098726	8924.2	6004	0.34384	0.36548	0.63452	0.73096	0.97865	FALSE
TNIP2_4	TNIP2	806.13/656.83	659.46/725.31	731.48	692.39	-0.07912	11145	12924	0.34383	0.36549	0.63451	0.73097	0.97865	FALSE
ANP32D_4	ANP32D	595.79/596.93	491.2/632.93	596.36	562.06	-0.0853	0.65041	9949.7	0.34382	0.36549	0.63451	0.73098	0.97865	FALSE
GH2_3	GH2	962.65/853.77	1114.1/792.15	908.21	953.11	0.069541	5927.7	17056	0.3438	0.6345	0.3655	0.731	0.97865	TRUE
KRAS_1	KRAS	1156.4/1269	1150.7/1166.6	1212.7	1158.6	-0.065717	6342.1	24714	0.34378	0.36551	0.63449	0.73101	0.97865	FALSE
TNMD_4	TNMD	761.12/1011.1	681.41/1002.5	886.12	841.94	-0.073712	31251	16526	0.34373	0.36552	0.63448	0.73105	0.97865	FALSE
DGKI_2	DGKI	614.38/604.04	511.06/637.84	609.21	574.45	-0.084608	53.468	10225	0.34373	0.36553	0.63447	0.73105	0.97865	FALSE
TMEM184C_2	TMEM184C	744.49/657.84	634.38/691.9	701.17	663.14	-0.08033	3754.2	12242	0.3437	0.36554	0.63446	0.73107	0.97865	FALSE
PPP1R36_4	PPP1R36	334.58/314.71	269.64/333.17	324.64	301.4	-0.10682	197.47	4572.1	0.3437	0.36554	0.63446	0.73107	0.97865	FALSE
QRICH2_2	QRICH2	893.19/957.32	749.34/1010.3	925.26	879.83	-0.072544	2056.1	17467	0.34369	0.36554	0.63446	0.73108	0.97865	FALSE
NGLY1_2	NGLY1	602.64/605.05	826.68/450.13	603.84	638.4	0.080159	2.9134	10110	0.34369	0.63446	0.36554	0.73108	0.97865	TRUE
IL16_4	IL16	592.85/757.33	681.41/743	675.09	712.21	0.0771	13526	11662	0.34368	0.63446	0.36554	0.73109	0.97865	TRUE
SLC22A7_2	SLC22A7	703.4/997.93	868.48/918.93	850.67	893.7	0.071123	43373	15683	0.34367	0.63445	0.36555	0.73109	0.97865	TRUE
BPY2_3	BPY2	1624/1082.2	1573.9/1248.2	1353.1	1411	0.060465	1.4677e+05	28446	0.34363	0.63444	0.36556	0.73112	0.97865	TRUE
CATSPER1_1	CATSPER1	1125.1/632.46	772.33/897.31	878.76	834.82	-0.073916	1.2132e+05	16350	0.34363	0.36556	0.63444	0.73112	0.97865	FALSE
UCN2_1	UCN2	622.2/555.31	631.24/614.26	588.76	622.75	0.08085	2237.6	9787.5	0.34361	0.63443	0.36557	0.73114	0.97865	TRUE
PYGO2_3	PYGO2	496/663.93	770.24/322.36	579.97	546.3	-0.08612	14100	9600.9	0.34358	0.36558	0.63442	0.73116	0.97865	FALSE
ANK2_4	ANK2	632.97/669.01	494.33/735.14	650.99	614.74	-0.082526	649.55	11131	0.34357	0.36558	0.63442	0.73117	0.97865	FALSE
TOR2A_3	TOR2A	763.08/590.84	795.32/632.93	676.96	714.13	0.077	14834	11703	0.34356	0.63441	0.36559	0.73117	0.97865	TRUE
RNF39_1	RNF39	790.47/762.41	801.59/832.44	776.44	817.02	0.073402	393.88	13951	0.34355	0.63441	0.36559	0.73118	0.97865	TRUE
AKR1A1_4	AKR1A1	709.27/1345.1	849.67/1107.6	1027.2	978.65	-0.069782	2.0215e+05	19973	0.34353	0.3656	0.6344	0.7312	0.97865	FALSE
GIMAP8_1	GIMAP8	736.67/877.12	900.88/796.08	806.89	848.48	0.072411	9863.9	14656	0.3435	0.63439	0.36561	0.73122	0.97865	TRUE
RNF219_1	RNF219	1026.2/669.01	943.73/837.35	847.63	890.54	0.071172	63809	15611	0.34347	0.63438	0.36562	0.73124	0.97865	TRUE
PRSS45_1	PRSS45	1045.8/1227.4	1060.8/1316	1136.6	1188.4	0.064236	16480	22742	0.34346	0.63437	0.36563	0.73125	0.97865	TRUE
SMIM8_1	SMIM8	582.09/474.09	777.56/342.02	528.09	559.79	0.083934	5832.1	8515.9	0.34346	0.63437	0.36563	0.73125	0.97865	TRUE
VSTM5_4	VSTM5	662.31/583.73	635.42/681.09	623.02	658.26	0.079237	3087.6	10523	0.34346	0.63437	0.36563	0.73126	0.97865	TRUE
MT1E_3	MT1E	47.937/38.577	52.255/47.175	43.257	49.715	0.19651	43.805	353.58	0.34344	0.63041	0.36959	0.73919	0.97976	TRUE
ETF1_3	ETF1	82.178/73.093	52.255/84.522	77.636	68.388	-0.18049	41.263	740.69	0.34343	0.36564	0.63436	0.73127	0.97865	FALSE
UBTD1_4	UBTD1	1055.6/819.26	1002.3/964.14	937.42	983.2	0.068704	27928	17762	0.34343	0.63436	0.36564	0.73128	0.97865	TRUE
ASCL5_1	ASCL5	500.89/476.12	535.09/502.22	488.51	518.65	0.08622	306.8	7707.9	0.34337	0.63434	0.36566	0.73132	0.97866	TRUE
PMFBP1_4	PMFBP1	633.94/524.85	502.69/723.35	579.4	613.02	0.081248	5950.5	9588.8	0.34337	0.63434	0.36566	0.73132	0.97866	TRUE
OR4D11_1	OR4D11	1100.6/1055.8	960.45/1095.8	1078.2	1028.1	-0.068514	1003.6	21254	0.34333	0.36567	0.63433	0.73135	0.97866	FALSE
FAM228A_1	FAM228A	406/415.21	439.99/327.28	410.6	383.63	-0.097779	42.447	6172.4	0.34331	0.36568	0.63432	0.73136	0.97866	FALSE
ACBD4_3	ACBD4	606.55/718.75	775.47/623.1	662.65	699.28	0.077515	6294.6	11387	0.34329	0.63431	0.36569	0.73138	0.97866	TRUE
VAX2_1	VAX2	326.75/459.88	408.64/430.47	393.32	419.55	0.092932	8861.1	5842.2	0.34325	0.63429	0.36571	0.73141	0.97866	TRUE
C10orf131_2	C10orf131	910.8/1149.2	921.78/1235.4	1030	1078.6	0.066438	28414	20043	0.34321	0.63428	0.36572	0.73144	0.97866	TRUE
STAC_3	STAC	819.82/741.09	600.93/878.63	780.45	739.78	-0.077109	3099.6	14043	0.3432	0.36572	0.63428	0.73145	0.97866	FALSE
PRRX1_2	PRRX1	767.97/830.42	747.25/768.56	799.2	757.9	-0.076439	1950.1	14477	0.3432	0.36572	0.63428	0.73145	0.97866	FALSE
DDB1_4	DDB1	179.03/310.65	143.18/385.26	244.84	264.22	0.10948	8661.5	3189.8	0.34317	0.63426	0.36574	0.73147	0.97866	TRUE
SNX32_3	SNX32	277.84/409.12	330.25/308.6	343.48	319.43	-0.10442	8617.3	4913.6	0.34313	0.36575	0.63425	0.7315	0.97866	FALSE
ATP11A_1	ATP11A	450.02/227.4	309.35/320.4	338.71	314.87	-0.10496	24780	4826.6	0.34313	0.36575	0.63425	0.7315	0.97866	FALSE
C17orf64_2	C17orf64	719.06/777.63	747.25/670.28	748.34	708.76	-0.078292	1715.6	13307	0.34312	0.36575	0.63425	0.73151	0.97866	FALSE
ZNF114_2	ZNF114	702.42/752.25	844.44/687.97	727.34	766.21	0.075003	1241.4	12831	0.34312	0.63425	0.36575	0.73151	0.97866	TRUE
CRLF3_2	CRLF3	406.98/475.11	331.3/494.35	441.04	412.83	-0.095159	2321	6763.3	0.3431	0.36576	0.63424	0.73153	0.97866	FALSE
SRRM2_3	SRRM2	509.7/381.71	656.33/291.89	445.7	474.11	0.088941	8190.5	6854.9	0.34309	0.63423	0.36577	0.73153	0.97866	TRUE
CSF1_3	CSF1	729.82/818.24	732.62/896.32	774.03	814.47	0.073382	3909.3	13895	0.34308	0.63423	0.36577	0.73154	0.97866	TRUE
PTPN14_4	PTPN14	1383.3/1274.1	1178.9/1364.1	1328.7	1271.5	-0.063418	5969.7	27790	0.34303	0.36579	0.63421	0.73157	0.97866	FALSE
NEURL2_4	NEURL2	993.96/727.89	888.34/746.94	860.92	817.64	-0.074338	35397	15926	0.34302	0.36579	0.63421	0.73158	0.97866	FALSE
SAMD10_3	SAMD10	333.6/78.169	251.87/194.6	205.89	223.23	0.11616	32623	2557.6	0.34301	0.6342	0.3658	0.73161	0.97866	TRUE
CX3CR1_2	CX3CR1	1114.3/1331.9	1231.1/1106.6	1223.1	1168.9	-0.065361	23682	24987	0.34301	0.3658	0.6342	0.73159	0.97866	FALSE
BLMH_2	BLMH	766.01/671.04	752.47/761.68	718.53	757.08	0.075295	4510.3	12632	0.343	0.6342	0.3658	0.7316	0.97866	TRUE
DNAJC25-GNG10_4	DNAJC25-GNG10	241.64/129.94	181.85/157.25	185.79	169.55	-0.13126	6238.2	2244	0.34299	0.3658	0.6342	0.73161	0.97866	FALSE
FKBP1A_4	FKBP1A	152.62/298.46	223.65/190.67	225.54	207.16	-0.12209	10636	2872.8	0.34298	0.36581	0.63419	0.73162	0.97866	FALSE
HSD17B13_2	HSD17B13	763.08/743.12	687.68/739.07	753.1	713.38	-0.07807	199.26	13416	0.34295	0.36582	0.63418	0.73164	0.97866	FALSE
WIPI1_3	WIPI1	452.96/451.76	508.97/453.08	452.36	481.02	0.088446	0.71793	6986	0.34293	0.63418	0.36582	0.73165	0.97866	TRUE
THBS3_4	THBS3	585.03/442.62	624.97/464.87	513.82	544.92	0.08461	10140	8222.6	0.34292	0.63417	0.36583	0.73166	0.97866	TRUE
MAB21L3_2	MAB21L3	693.62/946.15	870.57/853.08	819.89	861.83	0.071885	31887	14959	0.34289	0.63416	0.36584	0.73168	0.97866	TRUE
PHGR1_2	PHGR1	161.42/250.75	225.74/221.13	206.09	223.44	0.11608	3990	2560.8	0.34288	0.63415	0.36585	0.7317	0.97866	TRUE
MARCHF8_2	MARCHF8	852.11/1047.7	1009.6/798.04	949.89	903.81	-0.071669	19123	18066	0.34286	0.36585	0.63415	0.7317	0.97866	FALSE
HAMP_1	HAMP	692.64/622.31	627.06/760.7	657.48	693.88	0.077631	2473.3	11274	0.34285	0.63414	0.36586	0.73171	0.97866	TRUE
DIRC1_4	DIRC1	961.68/934.99	1047.2/941.53	948.33	994.36	0.06831	356.16	18028	0.34283	0.63414	0.36586	0.73172	0.97866	TRUE
ATP2B4_2	ATP2B4	580.14/644.64	791.14/503.2	612.39	647.17	0.07957	2080.6	10293	0.34282	0.63413	0.36587	0.73173	0.97866	TRUE
EPGN_1	EPGN	689.71/403.03	512.1/515.98	546.37	514.04	-0.087832	41092	8894.8	0.3428	0.36588	0.63412	0.73175	0.97866	FALSE
HSD17B13_1	HSD17B13	793.41/953.26	962.54/696.81	873.33	829.68	-0.073898	12776	16221	0.34279	0.36588	0.63412	0.73176	0.97866	FALSE
MAP4_4	MAP4	90.983/91.367	27.173/134.65	91.175	80.909	-0.17035	0.073808	908.08	0.34276	0.36589	0.63411	0.73178	0.97866	FALSE
PDE6C_3	PDE6C	710.25/963.41	667.82/920.89	836.83	794.36	-0.075058	32045	15357	0.34275	0.36589	0.63411	0.73178	0.97866	FALSE
CMTM6_3	CMTM6	717.1/828.39	765.02/699.76	772.75	732.39	-0.077283	6193.1	13866	0.34273	0.3659	0.6341	0.7318	0.97866	FALSE
SUOX_4	SUOX	34.241/64.972	70.022/43.244	49.606	56.633	0.18757	472.2	420.31	0.34273	0.63123	0.36877	0.73753	0.9795	TRUE
LRFN1_4	LRFN1	514.59/441.61	552.86/343.98	478.1	448.42	-0.092251	2663.3	7498.4	0.34271	0.36591	0.63409	0.73182	0.97866	FALSE
PRG4_1	PRG4	1118.2/1325.8	1137.1/1415.2	1222	1276.2	0.062491	21555	24959	0.34269	0.63409	0.36591	0.73183	0.97866	TRUE
LCN12_4	LCN12	751.34/632.46	750.38/708.61	691.9	729.5	0.076226	7066.1	12035	0.34269	0.63408	0.36592	0.73183	0.97866	TRUE
AMT_4	AMT	387.41/426.38	437.9/322.36	406.89	380.13	-0.097911	759.28	6101.2	0.34264	0.36593	0.63407	0.73187	0.97866	FALSE
LILRB5_1	LILRB5	729.82/509.62	623.93/545.46	619.72	584.69	-0.083799	24243	10451	0.34263	0.36594	0.63406	0.73188	0.97866	FALSE
RNF141_4	RNF141	486.22/602.01	505.83/517.94	544.11	511.89	-0.087917	6703.3	8847.9	0.34261	0.36595	0.63405	0.73189	0.97866	FALSE
PSMD5_3	PSMD5	922.54/805.04	900.88/740.06	863.79	820.47	-0.074152	6903.2	15994	0.34259	0.36595	0.63405	0.73191	0.97866	FALSE
MAP1LC3B2_4	MAP1LC3B2	558.61/701.49	580.03/750.87	630.05	665.45	0.078733	10207	10675	0.34258	0.63404	0.36596	0.73191	0.97866	TRUE
KIAA1033_4	KIAA1033	685.79/893.36	800.55/696.81	789.58	748.68	-0.076633	21543	14254	0.34256	0.36597	0.63403	0.73193	0.97866	FALSE
SLC17A4_3	SLC17A4	948.96/963.41	786.96/1032.9	956.19	909.95	-0.071429	104.46	18220	0.34255	0.36597	0.63403	0.73194	0.97866	FALSE
CILP_1	CILP	316.97/806.06	391.91/665.36	561.52	528.64	-0.086884	1.196e+05	9211.7	0.34255	0.36597	0.63403	0.73194	0.97866	FALSE
DHRS3_1	DHRS3	923.52/1120.8	920.74/1027	1022.1	973.89	-0.069704	19453	19847	0.34255	0.36597	0.63403	0.73194	0.97866	FALSE
FAM63B_3	FAM63B	944.07/876.11	937.46/793.13	910.09	865.29	-0.072733	2309.3	17101	0.34254	0.36597	0.63403	0.73195	0.97866	FALSE
PRSS3_2	PRSS3	1666.1/1258.8	1590.6/1212.8	1462.4	1401.7	-0.061144	82917	31432	0.34253	0.36598	0.63402	0.73195	0.97866	FALSE
TACC2_3	TACC2	590.9/768.5	837.13/596.57	679.7	716.85	0.076663	15771	11764	0.34251	0.63402	0.36598	0.73196	0.97866	TRUE
SERPINE2_2	SERPINE2	1152.4/762.41	959.41/862.91	957.43	911.16	-0.071386	76066	18250	0.3425	0.36599	0.63401	0.73197	0.97866	FALSE
LYZL1_1	LYZL1	486.22/485.26	371.01/540.55	485.74	455.78	-0.091653	0.46038	7652.1	0.3425	0.36599	0.63401	0.73198	0.97866	FALSE
OBFC1_2	OBFC1	202.51/131.97	189.16/114.99	167.24	152.08	-0.13629	2487.6	1962.8	0.34245	0.36601	0.63399	0.73201	0.97869	FALSE
KHDC3L_2	KHDC3L	242.62/83.245	213.2/142.51	162.93	177.85	0.12568	12700	1898.6	0.34245	0.63396	0.36604	0.73208	0.97873	TRUE
S100A7L2_2	S100A7L2	767.97/896.41	766.06/813.77	832.19	789.91	-0.075126	8248.2	15247	0.34238	0.36603	0.63397	0.73207	0.97873	FALSE
OR10A3_1	OR10A3	339.47/596.93	367.88/627.03	468.2	497.45	0.087255	33142	7300.5	0.34237	0.63397	0.36603	0.73207	0.97873	TRUE
MYO1G_4	MYO1G	1015.5/998.94	1185.1/924.82	1007.2	1055	0.066789	136.78	19476	0.34232	0.63394	0.36606	0.73211	0.97875	TRUE
KIAA1407_3	KIAA1407	784.6/641.6	646.92/702.71	713.1	674.81	-0.0795	10225	12510	0.34231	0.36606	0.63394	0.73212	0.97875	FALSE
SPDYE4_1	SPDYE4	363.93/407.09	378.33/341.04	385.51	359.68	-0.099782	931.37	5694.4	0.34228	0.36607	0.63393	0.73214	0.97876	FALSE
MRPS23_3	MRPS23	493.07/592.87	387.73/633.91	542.97	510.82	-0.087877	4980.2	8824.1	0.3422	0.3661	0.6339	0.7322	0.97878	FALSE
AMBP_2	AMBP	394.26/484.24	576.9/357.74	439.25	467.32	0.089168	4048.8	6728.2	0.3422	0.6339	0.3661	0.7322	0.97878	TRUE
CAB39L_2	CAB39L	816.89/869	1099.4/501.23	842.94	800.34	-0.07473	1357.9	15500	0.34218	0.36611	0.63389	0.73221	0.97878	FALSE
ZNF485_1	ZNF485	1152.4/1085.2	1102.6/1032.9	1118.8	1067.8	-0.067357	2258.7	22287	0.34216	0.36611	0.63389	0.73223	0.97878	FALSE
RCC1_1	RCC1	241.64/665.96	342.79/622.12	453.8	482.46	0.088146	90024	7014.6	0.34213	0.63387	0.36613	0.73226	0.97878	TRUE
ANO6_3	ANO6	1037/1385.7	1248.9/1066.3	1211.4	1157.6	-0.065415	60804	24680	0.3421	0.36614	0.63386	0.73227	0.97878	FALSE
C18orf21_1	C18orf21	757.21/905.55	737.84/1009.3	831.38	873.59	0.071375	11002	15228	0.3421	0.63386	0.36614	0.73228	0.97878	TRUE
CON212_2	CON212	797.32/604.04	706.49/770.52	700.68	738.51	0.075753	18679	12231	0.34204	0.63384	0.36616	0.73232	0.97878	TRUE
GSTA1_1	GSTA1	268.06/285.27	288.45/306.64	276.66	297.54	0.10461	148.11	3727.8	0.34199	0.63382	0.36618	0.73236	0.97878	TRUE
GLYAT_2	GLYAT	702.42/385.77	474.48/549.39	544.1	511.93	-0.087742	50135	8847.6	0.34195	0.3662	0.6338	0.73239	0.97878	FALSE
PRR23B_4	PRR23B	252.4/319.78	339.66/275.19	286.09	307.42	0.10339	2270.1	3890.8	0.34195	0.6338	0.3662	0.73239	0.97878	TRUE
PRR18_1	PRR18	755.25/897.43	1024.2/712.54	826.34	868.37	0.07149	10106	15110	0.34192	0.63379	0.36621	0.73241	0.97878	TRUE
PALMD_2	PALMD	1897.9/1901.4	1974.2/1968.6	1899.7	1971.4	0.053425	6.2241	43986	0.34189	0.63378	0.36622	0.73244	0.97878	TRUE
SNAI1_4	SNAI1	236.75/341.1	202.75/332.19	288.93	267.47	-0.11093	5444.7	3940	0.34184	0.36624	0.63376	0.73247	0.97878	FALSE
TMEM60_3	TMEM60	601.66/741.09	517.33/751.85	671.37	634.59	-0.081169	9720	11580	0.34184	0.36624	0.63376	0.73247	0.97878	FALSE
FGF18_4	FGF18	293.49/324.86	240.37/333.17	309.18	286.77	-0.10815	491.96	4295.8	0.34181	0.36625	0.63375	0.7325	0.97878	FALSE
C1orf100_4	C1orf100	267.08/294.4	349.06/254.55	280.74	301.81	0.10402	373.36	3798.1	0.34181	0.63375	0.36625	0.7325	0.97878	TRUE
FZD1_1	FZD1	361/174.61	306.22/270.27	267.8	288.24	0.10573	17369	3576.2	0.3418	0.63375	0.36625	0.7325	0.97878	TRUE
SLC45A4_2	SLC45A4	589.92/991.84	796.37/703.69	790.88	750.03	-0.076408	80769	14284	0.34178	0.36626	0.63374	0.73252	0.97878	FALSE
HEPHL1_3	HEPHL1	526.33/344.15	567.49/358.73	435.24	463.11	0.089344	16595	6649.8	0.34176	0.63374	0.36626	0.73253	0.97878	TRUE
ANKH_3	ANKH	455.89/681.19	663.64/539.56	568.54	601.6	0.081406	25380	9359.5	0.34174	0.63372	0.36628	0.73255	0.97878	TRUE
TLE1_4	TLE1	461.76/371.56	495.38/392.14	416.66	443.76	0.090699	4068.3	6289	0.34173	0.63372	0.36628	0.73255	0.97878	TRUE
NEO1_2	NEO1	492.09/667.99	564.36/528.75	580.04	546.55	-0.085639	15471	9602.5	0.34173	0.36628	0.63372	0.73255	0.97878	FALSE
LDHAL6A_1	LDHAL6A	1125.1/1137	1073.3/1086	1131	1079.7	-0.066997	71.467	22599	0.3417	0.36629	0.63371	0.73258	0.97878	FALSE
NUP85_4	NUP85	315.02/153.29	170.35/260.44	234.15	215.4	-0.11992	13077	3013.4	0.34169	0.36629	0.63371	0.73258	0.97878	FALSE
PKN2_1	PKN2	508.72/361.41	489.11/325.31	435.06	407.21	-0.095228	10851	6646.3	0.34166	0.3663	0.6337	0.73261	0.97878	FALSE
LRCH4_2	LRCH4	265.12/241.61	275.91/270.27	253.37	273.09	0.10773	276.29	3332.2	0.34166	0.63369	0.36631	0.73261	0.97878	TRUE
ZNF584_3	ZNF584	1039/606.07	850.71/710.57	822.51	780.64	-0.075284	93700	15021	0.34165	0.36631	0.63369	0.73262	0.97878	FALSE
DELEC1_4	DELEC1	311.1/396.94	358.47/300.74	354.02	329.61	-0.10279	3683.9	5107	0.34164	0.36631	0.63369	0.73262	0.97878	FALSE
GABRB2_3	GABRB2	845.26/941.08	820.41/877.65	893.17	849.03	-0.073036	4590.8	16694	0.34162	0.36632	0.63368	0.73263	0.97878	FALSE
ENPP2_3	ENPP2	715.14/983.72	800.55/983.79	849.43	892.17	0.070745	36066	15654	0.34162	0.63368	0.36632	0.73264	0.97878	TRUE
OR52M1_4	OR52M1	617.31/490.34	629.15/543.49	553.82	586.32	0.082125	8061.6	9050.5	0.34162	0.63368	0.36632	0.73264	0.97878	TRUE
NIPA1_1	NIPA1	831.56/571.55	770.24/557.25	701.56	663.75	-0.079807	33803	12251	0.34159	0.36633	0.63367	0.73266	0.97878	FALSE
KRTAP16-1_3	KRTAP16-1	888.3/1030.4	1027.3/983.79	959.36	1005.6	0.067795	10098	18297	0.34159	0.63367	0.36633	0.73266	0.97878	TRUE
SEMG1_3	SEMG1	732.75/388.82	689.77/497.3	560.78	593.54	0.081745	59146	9196.3	0.34152	0.63364	0.36636	0.73271	0.97878	TRUE
DCAF5_4	DCAF5	609.49/605.05	707.54/575.93	607.27	641.73	0.079507	9.8314	10183	0.34151	0.63364	0.36636	0.73272	0.97878	TRUE
ZNF528_3	ZNF528	555.68/426.38	600.93/441.28	491.03	521.11	0.085607	8359.3	7758.8	0.34149	0.63363	0.36637	0.73274	0.97878	TRUE
CUTA_3	CUTA	780.69/898.44	761.88/832.44	839.57	797.16	-0.074681	6932.6	15421	0.34147	0.36637	0.63363	0.73275	0.97878	FALSE
GEMIN2_2	GEMIN2	439.26/393.89	373.1/405.9	416.58	389.5	-0.096712	1029.1	6287.4	0.34145	0.36638	0.63362	0.73276	0.97878	FALSE
DMTF1_1	DMTF1	1341.3/1265.9	1355.5/1364.1	1303.6	1359.8	0.06087	2836.7	27118	0.34141	0.6336	0.3664	0.7328	0.97878	TRUE
IL17C_4	IL17C	501.87/751.24	800.55/522.86	626.56	661.7	0.078619	31092	10599	0.34139	0.6336	0.3664	0.73281	0.97878	TRUE
ARHGAP40_3	ARHGAP40	937.22/672.05	700.22/826.54	804.64	763.38	-0.075836	35156	14603	0.34139	0.36641	0.63359	0.73281	0.97878	FALSE
C1S_2	C1S	508.72/505.56	437.9/514.99	507.14	476.45	-0.089894	4.983	8086	0.34136	0.36642	0.63358	0.73283	0.97878	FALSE
ATXN3L_4	ATXN3L	1212.1/1182.7	1352.4/1148.9	1197.4	1250.6	0.062694	433.08	24315	0.34134	0.63358	0.36642	0.73285	0.97878	TRUE
CRIP1_4	CRIP1	103.7/153.29	156.77/125.8	128.5	141.28	0.13584	1229.7	1403.8	0.34125	0.63343	0.36657	0.73314	0.97878	TRUE
PPP1R3D_1	PPP1R3D	568.4/410.14	438.94/479.61	489.27	459.28	-0.091061	12523	7723.2	0.34124	0.36646	0.63354	0.73292	0.97878	FALSE
TSNAX_4	TSNAX	271.97/523.84	300.99/442.26	397.9	371.63	-0.098305	31718	5929.4	0.34123	0.36646	0.63354	0.73293	0.97878	FALSE
PDZD3_3	PDZD3	295.45/611.14	318.76/530.72	453.3	424.74	-0.093669	49831	7004.6	0.34123	0.36647	0.63353	0.73293	0.97878	FALSE
SMAGP_3	SMAGP	46.959/198.98	41.804/228.99	122.97	135.4	0.13787	11555	1327.5	0.3412	0.63339	0.36661	0.73322	0.97878	TRUE
MARK4_3	MARK4	904.93/924.84	1016.9/723.35	914.89	870.12	-0.0723	198.02	17217	0.34119	0.36648	0.63352	0.73296	0.97878	FALSE
TCEB3B_3	TCEB3B	892.22/1060.9	943.73/1102.7	976.54	1023.2	0.067294	14222	18719	0.34117	0.63351	0.36649	0.73298	0.97878	TRUE
KSR1_3	KSR1	722.97/975.59	958.36/825.56	849.28	891.96	0.070655	31910	15650	0.34115	0.63351	0.36649	0.73299	0.97878	TRUE
MX1_2	MX1	1086.9/747.18	1193.5/730.23	917.04	961.87	0.068783	57706	17269	0.34114	0.6335	0.3665	0.733	0.97878	TRUE
LPPR4_3	LPPR4	839.39/968.49	888.34/1008.4	903.94	948.35	0.069122	8333.4	16953	0.3411	0.63349	0.36651	0.73303	0.97878	TRUE
UBE2V1_1	UBE2V1	688.73/585.76	841.31/504.18	637.25	672.75	0.078091	5301	10831	0.3411	0.63348	0.36652	0.73303	0.97878	TRUE
SOX21_4	SOX21	1406.8/1419.2	1452.7/1255	1413	1353.9	-0.061645	77.189	30074	0.34107	0.36653	0.63347	0.73305	0.97878	FALSE
TMEM154_3	TMEM154	952.87/648.7	708.58/810.82	800.79	759.7	-0.075894	46259	14514	0.34106	0.36653	0.63347	0.73306	0.97878	FALSE
SAPCD1_1	SAPCD1	1005.7/1148.2	897.74/1156.8	1076.9	1027.3	-0.068075	10150	21222	0.34104	0.36654	0.63346	0.73307	0.97878	FALSE
VIPR2_3	VIPR2	803.19/597.95	839.22/486.49	700.57	662.85	-0.079715	21063	12229	0.34104	0.36654	0.63346	0.73307	0.97878	FALSE
ARHGAP17_4	ARHGAP17	2560.2/2563.3	2337.9/2612.3	2561.8	2475.1	-0.049643	4.8541	64609	0.34104	0.36654	0.63346	0.73308	0.97878	FALSE
C1orf141_2	C1orf141	697.53/526.88	712.76/580.84	612.21	646.8	0.079174	14561	10289	0.34103	0.63346	0.36654	0.73308	0.97878	TRUE
SYCE3_1	SYCE3	1159.3/1050.7	1053.5/1055.5	1105	1054.5	-0.067431	5894.4	21934	0.34101	0.36655	0.63345	0.73309	0.97878	FALSE
SCML1_2	SCML1	1683.7/1792.8	1349.2/1992.2	1738.2	1670.7	-0.057151	5957.1	39242	0.341	0.36655	0.63345	0.7331	0.97878	FALSE
STMN1_4	STMN1	331.65/300.5	384.6/292.88	316.07	338.74	0.099617	485.19	4418.5	0.341	0.63345	0.36655	0.7331	0.97878	TRUE
RNF38_3	RNF38	946.02/1124.8	1113/860.94	1035.4	986.99	-0.06905	15985	20178	0.34098	0.36656	0.63344	0.73312	0.97878	FALSE
CENPH_2	CENPH	175.12/233.49	126.46/316.46	204.31	221.46	0.11578	1703.9	2532.6	0.34091	0.6334	0.3666	0.73319	0.97878	TRUE
NRIP3_4	NRIP3	202.51/166.49	200.66/200.49	184.5	200.58	0.11991	648.69	2224.2	0.34088	0.63339	0.36661	0.73322	0.97878	TRUE
OR10A3_3	OR10A3	921.57/746.16	934.32/817.7	833.86	876.01	0.071053	15383	15287	0.34088	0.6334	0.3666	0.73319	0.97878	TRUE
CAMK2D_3	CAMK2D	1005.7/1286.2	954.18/1234.4	1146	1094.3	-0.06651	39352	22983	0.34087	0.3666	0.6334	0.7332	0.97878	FALSE
C15orf27_3	C15orf27	352.19/328.92	451.48/277.15	340.56	364.32	0.097035	270.75	4860.2	0.34086	0.63339	0.36661	0.73321	0.97878	TRUE
PRRX2_3	PRRX2	475.46/724.84	754.56/514.01	600.15	634.29	0.079683	31097	10031	0.34085	0.63339	0.36661	0.73322	0.97878	TRUE
ZHX2_2	ZHX2	694.6/842.61	687.68/769.54	768.6	728.61	-0.076988	10953	13771	0.3408	0.36663	0.63337	0.73325	0.97878	FALSE
CON182_4	CON182	1097.7/536.02	954.18/762.66	816.84	858.42	0.071545	1.5772e+05	14888	0.34078	0.63336	0.36664	0.73327	0.97878	TRUE
IFNA1_3	IFNA1	190.77/203.04	207.98/152.34	196.9	180.16	-0.12757	75.244	2416.3	0.34076	0.36664	0.63336	0.73328	0.97878	FALSE
SPG7_3	SPG7	867.76/882.2	791.14/1045.7	874.98	918.43	0.06984	104.24	16260	0.34074	0.63335	0.36665	0.7333	0.97878	TRUE
DCLK3_3	DCLK3	923.52/908.59	844.44/1077.2	916.06	960.8	0.068728	111.45	17245	0.34073	0.63335	0.36665	0.73331	0.97878	TRUE
PRMT8_1	PRMT8	781.67/810.12	838.17/835.39	795.89	836.78	0.072186	404.74	14400	0.34072	0.63334	0.36666	0.73331	0.97878	TRUE
EPOR_2	EPOR	893.19/910.62	927.01/788.21	901.91	857.61	-0.072577	151.86	16904	0.34072	0.36666	0.63334	0.73332	0.97878	FALSE
DNAJA4_1	DNAJA4	445.13/235.52	443.12/285.02	340.33	364.07	0.097018	21967	4856	0.34071	0.63334	0.36666	0.73332	0.97878	TRUE
GBP3_3	GBP3	1298.2/1043.6	1141.3/1095.8	1170.9	1118.5	-0.065955	32411	23627	0.3407	0.36666	0.63334	0.73333	0.97878	FALSE
ACTL8_4	ACTL8	565.46/503.53	481.79/523.84	534.5	502.82	-0.087984	1917.6	8648.3	0.34068	0.36667	0.63333	0.73334	0.97878	FALSE
BDKRB2_1	BDKRB2	1286.5/1248.7	1176.8/1248.2	1267.6	1212.5	-0.064064	714.22	26159	0.34067	0.36668	0.63332	0.73335	0.97878	FALSE
GALR3_2	GALR3	1135.8/728.9	1144.4/810.82	932.36	977.6	0.068291	82788	17639	0.34066	0.63332	0.36668	0.73336	0.97878	TRUE
NBEAL2_2	NBEAL2	718.08/1081.2	1050.3/837.35	899.63	943.84	0.069145	65919	16849	0.34063	0.63331	0.36669	0.73338	0.97878	TRUE
SDC3_2	SDC3	854.06/791.85	852.8/709.59	822.95	781.2	-0.075032	1935.5	15031	0.3406	0.3667	0.6333	0.73341	0.97878	FALSE
PDCD11_3	PDCD11	309.15/294.4	303.08/256.51	301.77	279.8	-0.10872	108.65	4165	0.34055	0.36672	0.63328	0.73344	0.97878	FALSE
NGDN_4	NGDN	169.25/205.07	163.04/178.87	187.16	170.95	-0.12992	641.56	2265	0.34054	0.36673	0.63327	0.73345	0.97878	FALSE
C11orf49_3	C11orf49	563.51/648.7	454.62/688.95	606.1	571.79	-0.083952	3629.5	10158	0.34051	0.36674	0.63326	0.73347	0.97878	FALSE
LOC100144595_1	LOC100144595	517.52/396.94	464.03/393.12	457.23	428.58	-0.093166	7270.6	7082.4	0.34051	0.36674	0.63326	0.73347	0.97878	FALSE
SYNCRIP_2	SYNCRIP	88.048/105.58	94.059/120.89	96.814	107.47	0.14922	153.68	979.9	0.3405	0.6329	0.3671	0.7342	0.97878	TRUE
CCDC93_1	CCDC93	429.48/398.97	299.94/474.7	414.22	387.32	-0.096636	465.39	6242	0.3405	0.36674	0.63326	0.73348	0.97878	FALSE
TMEM54_2	TMEM54	235.77/398.97	396.09/284.03	317.37	340.06	0.099333	13317	4441.7	0.3405	0.63326	0.36674	0.73348	0.97878	TRUE
ZNF80_4	ZNF80	536.11/443.64	607.21/432.44	489.87	519.82	0.085433	4275.9	7735.5	0.34049	0.63325	0.36675	0.73349	0.97878	TRUE
MBOAT4_3	MBOAT4	2218.8/1635.5	1797.6/1912.5	1927.1	1855.1	-0.054959	1.7014e+05	44805	0.34048	0.36675	0.63325	0.73349	0.97878	FALSE
CHPF_2	CHPF	1003.7/814.18	959.41/769.54	908.96	864.47	-0.072317	17967	17074	0.34048	0.36675	0.63325	0.7335	0.97878	FALSE
PGPEP1L_3	PGPEP1L	359.04/558.35	461.94/398.04	458.7	429.99	-0.093035	19863	7111.4	0.34044	0.36676	0.63324	0.73353	0.97878	FALSE
FOXK1_4	FOXK1	484.26/686.27	490.15/613.27	585.26	551.71	-0.085019	20403	9713.3	0.34042	0.36677	0.63323	0.73354	0.97878	FALSE
RARRES2_1	RARRES2	547.85/594.9	626.02/582.81	571.38	604.41	0.080954	1106.7	9419.2	0.34039	0.63322	0.36678	0.73356	0.97878	TRUE
CTNNA3_3	CTNNA3	1213.1/1203	1088/1434.9	1208	1261.4	0.062328	51.056	24593	0.34038	0.63321	0.36679	0.73357	0.97878	TRUE
MIIP_2	MIIP	800.26/546.17	835.04/584.77	673.21	709.91	0.076452	32280	11620	0.34038	0.63321	0.36679	0.73357	0.97878	TRUE
PRKCD_4	PRKCD	126.2/517.75	224.7/373.47	321.97	299.08	-0.10606	76653	4524.1	0.34033	0.36681	0.63319	0.73361	0.97878	FALSE
SCGB1D2_2	SCGB1D2	380.56/491.35	373.1/443.25	435.96	408.17	-0.094771	6137.1	6663.8	0.34032	0.36681	0.63319	0.73361	0.97878	FALSE
CACNG8_3	CACNG8	1228.8/962.4	1079.6/1011.3	1095.6	1045.5	-0.0675	35473	21694	0.34031	0.36681	0.63319	0.73363	0.97878	FALSE
NRP2_3	NRP2	1349.1/1142.1	1253.1/1129.2	1245.6	1191.2	-0.064399	21425	25578	0.34028	0.36682	0.63318	0.73365	0.97878	FALSE
LDB3_1	LDB3	1370.6/1015.2	1184.1/1095.8	1192.9	1140	-0.065421	63162	24198	0.34026	0.36683	0.63317	0.73366	0.97878	FALSE
ABCF1_2	ABCF1	250.45/294.4	284.27/301.72	272.43	293	0.10465	966.13	3655.1	0.34024	0.63316	0.36684	0.73368	0.97878	TRUE
DDOST_3	DDOST	374.69/276.13	479.7/217.2	325.41	348.45	0.098402	4857.1	4585.9	0.34023	0.63316	0.36684	0.73368	0.97878	TRUE
RXFP4_3	RXFP4	1757/1826.3	1553/1892.9	1791.7	1723	-0.056394	2399.9	40799	0.34023	0.36684	0.63316	0.73368	0.97878	FALSE
GLOD4_1	GLOD4	615.36/632.46	638.56/679.12	623.91	658.84	0.078472	146.31	10542	0.34022	0.63315	0.36685	0.73369	0.97878	TRUE
SLC7A14_1	SLC7A14	1726.7/1829.4	1771.5/1921.4	1778	1846.4	0.054415	5268.9	40400	0.34021	0.63315	0.36685	0.7337	0.97878	TRUE
SLC25A6_4	SLC25A6	759.17/768.5	796.37/810.82	763.83	803.59	0.073118	43.522	13661	0.34019	0.63314	0.36686	0.73371	0.97878	TRUE
FRRS1L_1	FRRS1L	1169.1/909.61	933.28/1242.3	1039.3	1087.8	0.065647	33662	20276	0.34013	0.63312	0.36688	0.73376	0.97878	TRUE
KRT13_3	KRT13	818.84/570.54	656.33/807.87	694.69	732.1	0.075562	30829	12097	0.34011	0.63311	0.36689	0.73377	0.97878	TRUE
AP1AR_3	AP1AR	1182.8/860.88	1185.1/954.31	1021.8	1069.7	0.066031	51808	19839	0.34009	0.63311	0.36689	0.73379	0.97878	TRUE
PRM1_4	PRM1	406/422.32	381.46/393.12	414.16	387.29	-0.096512	133.17	6240.8	0.34006	0.36691	0.63309	0.73381	0.97878	FALSE
SURF2_2	SURF2	355.13/570.54	349.06/518.92	462.83	433.99	-0.092601	23201	7193.5	0.33999	0.36693	0.63307	0.73386	0.97878	FALSE
STARD10_2	STARD10	730.8/1129.9	865.35/905.17	930.35	885.26	-0.071597	79643	17591	0.33999	0.36693	0.63307	0.73387	0.97878	FALSE
CXorf49_2	CXorf49	414.8/748.19	581.08/648.65	581.5	614.87	0.080365	55575	9633.4	0.33998	0.63306	0.36694	0.73387	0.97878	TRUE
LRIT2_2	LRIT2	315.02/174.61	235.15/292.88	244.81	264.01	0.1085	9856.5	3189.4	0.33996	0.63306	0.36694	0.73389	0.97878	TRUE
HCFC1R1_3	HCFC1R1	319.91/214.2	332.34/161.18	267.06	246.76	-0.11358	5586.5	3563.5	0.33996	0.36694	0.63306	0.73388	0.97878	FALSE
ARPC2_3	ARPC2	470.57/484.24	500.6/513.03	477.41	506.82	0.086073	93.546	7484.5	0.33996	0.63306	0.36694	0.73389	0.97878	TRUE
SLC30A8_4	SLC30A8	666.23/350.24	543.45/411.8	508.23	477.63	-0.089429	49924	8108.3	0.33991	0.36696	0.63304	0.73392	0.97878	FALSE
OCEL1_4	OCEL1	119.35/114.72	128.55/81.573	117.03	105.06	-0.15433	10.753	1246.7	0.33991	0.36696	0.63304	0.73393	0.97878	FALSE
BARX1_3	BARX1	756.23/1269	1030.5/1089.9	1012.6	1060.2	0.066203	1.3146e+05	19610	0.33989	0.63303	0.36697	0.73394	0.97878	TRUE
C1orf54_3	C1orf54	417.74/249.74	441.03/273.22	333.74	357.13	0.097447	14112	4736.3	0.33988	0.63303	0.36697	0.73395	0.97878	TRUE
LRGUK_1	LRGUK	445.13/203.04	333.39/360.69	324.08	347.04	0.098441	29304	4562	0.33987	0.63302	0.36698	0.73395	0.97878	TRUE
SIPA1L1_1	SIPA1L1	987.11/1201	1065/1023.1	1094	1044	-0.067434	22867	21655	0.33981	0.367	0.633	0.734	0.97878	FALSE
CYP2A6_2	CYP2A6	1184.7/772.56	1108.9/941.53	978.64	1025.2	0.066974	84943	18770	0.33977	0.63298	0.36702	0.73403	0.97878	TRUE
ATOH1_2	ATOH1	1126/1303.5	1217.5/1318.9	1214.8	1268.2	0.062098	15747	24769	0.33976	0.63298	0.36702	0.73403	0.97878	TRUE
PAM_1	PAM	1319.7/1216.2	1189.3/1456.5	1268	1322.9	0.06117	5360.6	26170	0.33975	0.63298	0.36702	0.73405	0.97878	TRUE
MYH8_4	MYH8	996.9/761.39	801.59/869.79	879.14	835.69	-0.073043	27731	16359	0.33973	0.36703	0.63297	0.73406	0.97878	FALSE
SPEF2_2	SPEF2	520.46/546.17	397.14/606.39	533.32	501.77	-0.087802	330.52	8623.8	0.33973	0.36703	0.63297	0.73406	0.97878	FALSE
TBC1D10C_4	TBC1D10C	431.43/548.2	411.77/508.11	489.82	459.94	-0.090601	6817.3	7734.3	0.33971	0.36704	0.63296	0.73408	0.97878	FALSE
C3orf80_4	C3orf80	887.33/323.84	939.55/340.05	605.58	639.8	0.079165	1.5876e+05	10147	0.33966	0.63295	0.36705	0.73411	0.97878	TRUE
FAM161B_1	FAM161B	266.1/336.03	234.1/411.8	301.06	322.95	0.10092	2444.9	4152.5	0.33965	0.63294	0.36706	0.73412	0.97878	TRUE
SYTL1_2	SYTL1	568.4/445.67	554.95/398.04	507.03	476.49	-0.089436	7531.3	8083.8	0.33965	0.36706	0.63294	0.73412	0.97878	FALSE
UHRF1_2	UHRF1	296.43/351.25	340.7/352.83	323.84	346.77	0.098385	1503	4557.7	0.33958	0.63291	0.36709	0.73417	0.97878	TRUE
TNFAIP8L3_4	TNFAIP8L3	647.64/721.8	545.54/749.88	684.72	647.71	-0.080034	2749.7	11875	0.33957	0.36709	0.63291	0.73418	0.97878	FALSE
SSR3_3	SSR3	561.55/650.73	678.27/602.46	606.14	640.37	0.079118	3977.1	10159	0.33957	0.63291	0.36709	0.73418	0.97878	TRUE
EVI2B_3	EVI2B	1217/1079.1	1260.4/932.69	1148.1	1096.5	-0.066203	9504.2	23038	0.33956	0.3671	0.6329	0.73419	0.97878	FALSE
LALBA_1	LALBA	785.58/828.39	723.21/972.98	806.99	848.1	0.071598	916.41	14658	0.33956	0.6329	0.3671	0.73419	0.97878	TRUE
OR11H4_1	OR11H4	885.37/569.52	891.47/486.49	727.44	688.98	-0.078259	49880	12833	0.33952	0.36711	0.63289	0.73422	0.97878	FALSE
AES_4	AES	621.23/510.64	610.34/456.02	565.93	533.18	-0.085844	6114.7	9304.5	0.33952	0.36711	0.63289	0.73422	0.97878	FALSE
FBXL7_2	FBXL7	517.52/530.94	531.96/578.88	524.23	555.42	0.083206	90.021	8436.3	0.3395	0.63288	0.36712	0.73423	0.97878	TRUE
NRXN2_2	NRXN2	861.89/617.23	990.76/566.1	739.56	778.43	0.073797	29928	13107	0.33949	0.63288	0.36712	0.73424	0.97878	TRUE
SLAMF7_1	SLAMF7	661.34/535	481.79/646.69	598.17	564.24	-0.084099	7979.9	9988.4	0.33949	0.36712	0.63288	0.73424	0.97878	FALSE
PRR3_1	PRR3	544.92/682.21	606.16/689.93	613.56	648.05	0.078764	9424	10319	0.33948	0.63288	0.36712	0.73424	0.97878	TRUE
OTOP2_3	OTOP2	197.62/149.23	125.41/190.67	173.43	158.04	-0.13323	1170.6	2055.6	0.33948	0.36712	0.63288	0.73425	0.97878	FALSE
TARBP2_2	TARBP2	501.87/743.12	592.57/582.81	622.49	587.69	-0.082868	29100	10511	0.33947	0.36713	0.63287	0.73426	0.97878	FALSE
IRX3_1	IRX3	880.48/683.22	890.43/753.82	781.85	822.12	0.072372	19455	14075	0.33946	0.63287	0.36713	0.73427	0.97878	TRUE
IQCF6_1	IQCF6	919.61/1093.4	998.07/1109.6	1006.5	1053.8	0.06626	15094	19458	0.33945	0.63287	0.36713	0.73427	0.97878	TRUE
FCRLA_1	FCRLA	589.92/474.09	537.18/463.89	532.01	500.53	-0.087802	6708	8596.7	0.33943	0.36714	0.63286	0.73429	0.97878	FALSE
CTSK_2	CTSK	576.22/371.56	459.85/429.49	473.89	444.67	-0.09163	20944	7414.1	0.3394	0.36715	0.63285	0.73431	0.97878	FALSE
ARHGEF16_1	ARHGEF16	212.29/288.31	211.11/250.62	250.3	230.86	-0.11615	2889.5	3280.8	0.33939	0.36716	0.63284	0.73432	0.97878	FALSE
HNRNPH2_3	HNRNPH2	1358.9/1080.2	1298/1033.9	1219.5	1166	-0.064724	38840	24893	0.33938	0.36716	0.63284	0.73432	0.97878	FALSE
GPBAR1_4	GPBAR1	643.73/562.41	492.24/645.71	603.07	568.98	-0.083817	3305.9	10093	0.33937	0.36717	0.63283	0.73433	0.97878	FALSE
C10orf91_4	C10orf91	957.76/696.42	876.84/693.86	827.09	785.35	-0.074612	34151	15128	0.33934	0.36718	0.63282	0.73435	0.97878	FALSE
LMX1A_4	LMX1A	697.53/481.2	725.3/386.24	589.37	555.77	-0.08452	23400	9800.5	0.33933	0.36718	0.63282	0.73436	0.97878	FALSE
ANKRA2_3	ANKRA2	557.64/628.4	546.59/572	593.02	559.29	-0.084327	2503.9	9878.4	0.33933	0.36718	0.63282	0.73436	0.97878	FALSE
DPT_4	DPT	683.84/745.15	620.79/732.19	714.49	676.49	-0.078731	1879.5	12541	0.33932	0.36718	0.63282	0.73437	0.97878	FALSE
PRR23C_4	PRR23C	996.9/1257.8	1031.5/1121.4	1127.4	1076.5	-0.066599	34040	22505	0.33932	0.36718	0.63282	0.73437	0.97878	FALSE
DNAJC8_2	DNAJC8	110.55/74.109	129.59/75.676	92.329	102.63	0.15111	663.94	922.68	0.33928	0.63237	0.36763	0.73527	0.97884	TRUE
UPK3BL_1	UPK3BL	170.23/146.19	189.16/156.27	158.21	172.72	0.12583	288.93	1828.8	0.33928	0.63276	0.36724	0.73448	0.97878	TRUE
KIAA1551_4	KIAA1551	674.05/389.83	667.82/458.97	531.94	563.4	0.082729	40391	8595.4	0.33927	0.6328	0.3672	0.73441	0.97878	TRUE
C9orf9_2	C9orf9	909.83/641.6	594.66/876.67	775.71	735.67	-0.076371	35973	13934	0.33926	0.36721	0.63279	0.73442	0.97878	FALSE
TMEM219_2	TMEM219	439.26/171.57	356.38/210.32	305.41	283.35	-0.10781	35830	4229.2	0.33926	0.36721	0.63279	0.73442	0.97878	FALSE
ZMIZ2_4	ZMIZ2	481.33/612.16	485.97/543.49	546.74	514.73	-0.086872	8558.3	8902.6	0.33924	0.36721	0.63279	0.73443	0.97878	FALSE
ISPD_4	ISPD	551.77/523.84	508.97/629.98	537.8	569.47	0.082407	390.02	8716.7	0.33924	0.63278	0.36722	0.73443	0.97878	TRUE
TBKBP1_2	TBKBP1	223.05/140.1	186.03/145.46	181.57	165.74	-0.13087	3441	2179.4	0.33924	0.36722	0.63278	0.73443	0.97878	FALSE
FRMD4B_3	FRMD4B	792.43/958.34	881.02/956.27	875.38	918.65	0.069521	13763	16269	0.3392	0.63277	0.36723	0.73446	0.97878	TRUE
MXD4_4	MXD4	1231.7/1086.3	1416.1/1005.4	1159	1210.8	0.063023	10576	23318	0.33919	0.63277	0.36723	0.73447	0.97878	TRUE
FABP6_4	FABP6	178.05/246.69	157.81/231.94	212.37	194.88	-0.12342	2355.6	2660.7	0.33919	0.36723	0.63277	0.73447	0.97878	FALSE
OR2T10_4	OR2T10	1331.5/1515.7	1495.5/1233.4	1423.6	1364.5	-0.061118	16964	30363	0.33911	0.36726	0.63274	0.73453	0.97878	FALSE
ATL2_1	ATL2	271.97/170.55	193.34/213.27	221.26	203.31	-0.12151	5142.8	2803.5	0.3391	0.36727	0.63273	0.73453	0.97878	FALSE
DEK_1	DEK	453.93/456.83	474.48/379.36	455.38	426.92	-0.092905	4.2031	7045.9	0.3391	0.36727	0.63273	0.73454	0.97878	FALSE
PRR12_2	PRR12	743.51/472.06	750.38/533.67	607.79	642.03	0.078936	36843	10194	0.33909	0.63273	0.36727	0.73454	0.97878	TRUE
RNF150_4	RNF150	262.19/716.72	368.92/550.37	489.45	459.65	-0.090455	1.033e+05	7727	0.33908	0.36727	0.63273	0.73455	0.97878	FALSE
OSR1_1	OSR1	1192.6/1386.7	1130.8/1337.6	1289.7	1234.2	-0.06335	18855	26746	0.33904	0.36729	0.63271	0.73458	0.97878	FALSE
ARHGAP24_2	ARHGAP24	615.36/782.71	605.12/867.82	699.03	736.47	0.075159	14004	12194	0.33901	0.6327	0.3673	0.7346	0.97878	TRUE
PLCG1_4	PLCG1	1076.1/884.23	940.59/926.79	980.18	933.69	-0.070032	18415	18808	0.339	0.3673	0.6327	0.73461	0.97878	FALSE
FAM114A1_3	FAM114A1	1183.8/1055.8	1265.6/1075.2	1119.8	1170.4	0.063748	8186.6	22311	0.33899	0.63269	0.36731	0.73462	0.97878	TRUE
ADCK5_4	ADCK5	862.87/771.54	738.89/812.78	817.2	775.84	-0.074851	4170.2	14896	0.33894	0.36733	0.63267	0.73465	0.97878	FALSE
C15orf62_2	C15orf62	974.39/1296.4	883.11/1285.5	1135.4	1084.3	-0.06635	51842	22711	0.33894	0.36733	0.63267	0.73465	0.97878	FALSE
WDR76_4	WDR76	624.16/485.26	601.98/572	554.71	586.99	0.081454	9646.7	9069	0.33894	0.63267	0.36733	0.73465	0.97878	TRUE
P3H4_2	P3H4	878.52/1345.1	1139.2/1185.3	1111.8	1162.2	0.063897	1.0886e+05	22108	0.33893	0.63267	0.36733	0.73466	0.97878	TRUE
CEP76_3	CEP76	819.82/1018.2	1137.1/790.18	919.03	963.63	0.068293	19683	17317	0.33892	0.63266	0.36734	0.73467	0.97878	TRUE
LOXL4_2	LOXL4	739.6/975.59	814.14/815.73	857.6	814.93	-0.073529	27847	15847	0.33891	0.36734	0.63266	0.73468	0.97878	FALSE
PBX2_2	PBX2	1399/1094.4	1230.1/1154.8	1246.7	1192.4	-0.064111	46393	25607	0.3389	0.36734	0.63266	0.73469	0.97878	FALSE
HOMEZ_1	HOMEZ	601.66/815.2	755.61/585.75	708.43	670.68	-0.078875	22799	12405	0.33889	0.36735	0.63265	0.73469	0.97878	FALSE
POLL_2	POLL	989.07/1649.7	1211.3/1315	1319.4	1263.1	-0.062793	2.182e+05	27540	0.33887	0.36735	0.63265	0.7347	0.97878	FALSE
PERP_2	PERP	1901.8/1200	1830/1396.6	1550.9	1613.3	0.05686	2.4632e+05	33894	0.33886	0.63264	0.36736	0.73472	0.97878	TRUE
MARVELD2_1	MARVELD2	1189.6/909.61	1057.6/944.48	1049.6	1001.1	-0.068261	39204	20534	0.33882	0.36737	0.63263	0.73474	0.97878	FALSE
RPL10A_3	RPL10A	159.46/278.16	256.05/217.2	218.81	236.63	0.11242	7044.5	2764	0.33882	0.63262	0.36738	0.73476	0.97878	TRUE
CEP152_3	CEP152	436.33/701.49	386.69/816.72	568.91	601.7	0.080711	35157	9367.2	0.33882	0.63263	0.36737	0.73475	0.97878	TRUE
CLEC14A_3	CLEC14A	876.56/1041.6	980.31/846.2	959.07	913.25	-0.07055	13615	18290	0.3388	0.36738	0.63262	0.73476	0.97878	FALSE
CPA2_1	CPA2	1138.8/1228.4	969.86/1292.4	1183.6	1131.1	-0.065321	4016.4	23955	0.3388	0.36738	0.63262	0.73476	0.97878	FALSE
ESRRB_2	ESRRB	101.74/294.4	149.45/213.27	198.07	181.36	-0.12652	18559	2434.6	0.33879	0.36738	0.63262	0.73477	0.97878	FALSE
EPX_3	EPX	676.01/573.58	796.37/522.86	624.8	659.61	0.078112	5246	10561	0.33879	0.63262	0.36738	0.73477	0.97878	TRUE
TGFBR3L_4	TGFBR3L	170.23/348.21	228.88/329.24	259.22	279.06	0.10602	15839	3430.6	0.33877	0.63261	0.36739	0.73479	0.97878	TRUE
NUP62_2	NUP62	104.68/225.37	199.61/160.2	165.03	179.91	0.12384	7283.3	1929.7	0.33876	0.63257	0.36743	0.73485	0.97878	TRUE
KIAA1024L_2	KIAA1024L	1299.2/1378.6	1271.9/1519.4	1338.9	1395.7	0.059845	3154.7	28064	0.33876	0.6326	0.3674	0.73479	0.97878	TRUE
PAPSS1_2	PAPSS1	853.08/618.25	704.4/844.23	735.67	774.32	0.073774	27574	13019	0.33874	0.6326	0.3674	0.73481	0.97878	TRUE
MARCKS_3	MARCKS	1058.5/1287.3	1117.2/1124.3	1172.9	1120.8	-0.065517	26158	23678	0.33869	0.36742	0.63258	0.73484	0.97878	FALSE
WDR47_3	WDR47	500.89/729.92	651.1/648.65	615.41	649.88	0.078503	26226	10358	0.33869	0.63258	0.36742	0.73484	0.97878	TRUE
INTS12_2	INTS12	284.69/412.17	276.95/467.82	348.43	372.39	0.095674	8125.4	5004.2	0.33868	0.63258	0.36742	0.73485	0.97878	TRUE
PCTP_3	PCTP	759.17/500.49	585.26/604.43	629.83	594.84	-0.082312	33458	10670	0.33867	0.36743	0.63257	0.73486	0.97878	FALSE
CCDC117_4	CCDC117	578.18/717.74	908.2/458.97	647.96	683.58	0.077101	9738.1	11065	0.33867	0.63257	0.36743	0.73486	0.97878	TRUE
PRLHR_3	PRLHR	133.05/137.05	168.26/75.676	135.05	121.97	-0.14584	8.0016	1495.4	0.33867	0.36743	0.63257	0.73486	0.97878	FALSE
SLC25A31_4	SLC25A31	256.32/387.8	292.63/397.06	322.06	344.84	0.098316	8644.1	4525.7	0.33867	0.63257	0.36743	0.73486	0.97878	TRUE
SPATC1L_2	SPATC1L	770.91/641.6	719.03/618.19	706.25	668.61	-0.078905	8360.3	12356	0.33864	0.36744	0.63256	0.73488	0.97878	FALSE
C16orf91_1	C16orf91	1929.2/1535	1790.3/1540.1	1732.1	1665.2	-0.056819	77721	39064	0.33863	0.36744	0.63256	0.73489	0.97878	FALSE
ARL16_1	ARL16	739.6/416.23	654.23/435.38	577.91	544.81	-0.084949	52285	9557.4	0.33861	0.36745	0.63255	0.7349	0.97878	FALSE
GTF2IRD2_1	GTF2IRD2	442.2/327.91	356.38/362.66	385.05	359.52	-0.098715	6531.1	5685.8	0.3386	0.36746	0.63254	0.73491	0.97878	FALSE
CAPN10_1	CAPN10	1048.7/1243.6	1004.3/1390.7	1146.2	1197.5	0.063157	18985	22988	0.33858	0.63254	0.36746	0.73492	0.97878	TRUE
ZC3H14_2	ZC3H14	566.44/523.84	617.66/408.85	545.14	513.25	-0.086789	907.54	8869.2	0.33857	0.36747	0.63253	0.73493	0.97878	FALSE
JAM3_2	JAM3	1172/934.99	1053.5/956.27	1053.5	1004.9	-0.068116	28091	20631	0.33857	0.36747	0.63253	0.73494	0.97878	FALSE
TIGD7_4	TIGD7	846.24/783.72	701.26/846.2	814.98	773.73	-0.074837	1953.9	14844	0.33855	0.36747	0.63253	0.73495	0.97878	FALSE
EYA4_1	EYA4	633.94/521.81	516.28/705.66	577.87	610.97	0.080209	6287.4	9556.6	0.33854	0.63252	0.36748	0.73496	0.97878	TRUE
ALAS2_2	ALAS2	1061.5/1659.8	1178.9/1657	1360.6	1417.9	0.059468	1.7902e+05	28651	0.33853	0.63252	0.36748	0.73497	0.97878	TRUE
LAMC3_4	LAMC3	691.66/952.25	726.35/1000.5	821.95	863.42	0.070927	33951	15007	0.33851	0.63251	0.36749	0.73498	0.97878	TRUE
PSAT1_3	PSAT1	1163.2/727.89	1162.2/819.66	945.55	990.91	0.067532	94751	17960	0.33848	0.6325	0.3675	0.735	0.97878	TRUE
PHOSPHO1_4	PHOSPHO1	904.93/861.89	859.08/994.6	883.41	926.84	0.069153	926.26	16461	0.33847	0.63249	0.36751	0.73501	0.97878	TRUE
TCTEX1D1_2	TCTEX1D1	916.67/812.15	790.1/853.08	864.41	821.59	-0.073215	5462.7	16008	0.33846	0.36751	0.63249	0.73502	0.97878	FALSE
FBXO31_4	FBXO31	106.64/192.89	104.51/167.08	149.76	135.79	-0.14025	3719.5	1705.5	0.33843	0.36752	0.63248	0.73504	0.97878	FALSE
PLEK2_3	PLEK2	405.02/283.24	373.1/362.66	344.13	367.88	0.096017	7415.5	4925.4	0.33843	0.63248	0.36752	0.73504	0.97878	TRUE
NHLH2_3	NHLH2	1337.3/1007.1	1310.6/929.74	1172.2	1120.1	-0.065478	54543	23661	0.33843	0.36752	0.63248	0.73504	0.97878	FALSE
CON205_2	CON205	1775.6/1768.5	1714/1694.4	1772	1704.2	-0.056313	25.725	40225	0.33842	0.36752	0.63248	0.73505	0.97878	FALSE
DHDH_1	DHDH	462.74/387.8	506.88/398.04	425.27	452.46	0.089196	2807.9	6455.7	0.33836	0.63245	0.36755	0.73509	0.97878	TRUE
ARL5B_4	ARL5B	598.72/629.42	784.87/512.04	614.07	648.46	0.078487	470.99	10330	0.33835	0.63245	0.36755	0.7351	0.97878	TRUE
KRTAP15-1_3	KRTAP15-1	1218/1678.1	1425.5/1351.4	1448	1388.4	-0.060599	1.0585e+05	31035	0.33835	0.36755	0.63245	0.7351	0.97878	FALSE
MTM1_3	MTM1	1026.2/642.61	822.5/762.66	834.43	792.58	-0.074144	73587	15300	0.33834	0.36755	0.63245	0.73511	0.97878	FALSE
EXOC6_1	EXOC6	520.46/406.07	497.47/486.49	463.27	491.98	0.086574	6542	7202.2	0.33833	0.63244	0.36756	0.73511	0.97878	TRUE
FABP2_1	FABP2	624.16/828.39	643.78/732.19	726.28	687.99	-0.078023	20855	12807	0.33833	0.36756	0.63244	0.73511	0.97878	FALSE
GZMB_3	GZMB	484.26/757.33	558.09/614.26	620.8	586.17	-0.082661	37283	10475	0.33831	0.36756	0.63244	0.73513	0.97878	FALSE
KDELR2_3	KDELR2	422.63/331.97	289.49/414.75	377.3	352.12	-0.099363	4109.9	5539.9	0.33827	0.36758	0.63242	0.73516	0.97881	FALSE
CALML4_4	CALML4	356.1/740.07	468.21/691.9	548.09	580.05	0.081632	73715	8930.7	0.33824	0.63241	0.36759	0.73518	0.97882	TRUE
ZNF692_3	ZNF692	963.63/870.02	991.8/930.72	916.82	961.26	0.068213	4382.2	17263	0.33822	0.6324	0.3676	0.7352	0.97883	TRUE
CCNYL1_3	CCNYL1	825.69/833.47	873.71/868.8	829.58	871.26	0.070632	30.239	15186	0.33819	0.63239	0.36761	0.73522	0.97884	TRUE
C10orf111_1	C10orf111	484.26/514.7	621.84/437.35	499.48	529.59	0.084292	463.22	7930.1	0.33815	0.63237	0.36763	0.73525	0.97884	TRUE
TMEM221_2	TMEM221	499.92/332.98	313.53/572.98	416.45	443.25	0.08979	13933	6284.9	0.33813	0.63237	0.36763	0.73526	0.97884	TRUE
MAGEC3_1	MAGEC3	902/881.18	942.68/927.77	891.59	935.23	0.068861	216.68	16657	0.33812	0.63236	0.36764	0.73528	0.97884	TRUE
C15orf61_3	C15orf61	631.99/484.24	552.86/628.02	558.12	590.44	0.08108	10914	9140.3	0.33808	0.63235	0.36765	0.7353	0.97884	TRUE
SNTB1_4	SNTB1	282.73/225.37	243.51/303.69	254.05	273.6	0.10654	1645.1	3343.6	0.33805	0.63234	0.36766	0.73533	0.97884	TRUE
GOT1_2	GOT1	992.98/607.08	888.34/793.13	800.03	840.73	0.071503	74460	14496	0.33805	0.63234	0.36766	0.73533	0.97884	TRUE
C6orf25_3	C6orf25	47.937/34.516	7.3157/87.47	41.227	47.393	0.19664	90.058	332.78	0.33802	0.62789	0.37211	0.74421	0.97983	TRUE
AIG1_2	AIG1	1051.7/890.32	1083.8/950.38	971	1017.1	0.066816	13019	18582	0.338	0.63232	0.36768	0.73536	0.97884	TRUE
FAM3B_2	FAM3B	991.03/784.74	1011.7/851.11	887.88	931.39	0.068936	21277	16568	0.33799	0.63231	0.36769	0.73537	0.97884	TRUE
ACKR4_3	ACKR4	1234.6/1276.1	1122.4/1279.6	1255.4	1201	-0.063774	859.7	25836	0.33799	0.36769	0.63231	0.73537	0.97884	FALSE
MR1_4	MR1	457.85/535	481.79/571.01	496.43	526.4	0.084424	2976.5	7868.1	0.33795	0.6323	0.3677	0.7354	0.97884	TRUE
OR4K14_2	OR4K14	1537.9/1252.7	1519.6/1154.8	1395.3	1337.2	-0.061345	40658	29591	0.33792	0.36771	0.63229	0.73543	0.97884	FALSE
RPS19BP1_4	RPS19BP1	359.04/299.48	364.74/247.67	329.26	306.2	-0.1044	1773.6	4655.3	0.3379	0.36772	0.63228	0.73544	0.97884	FALSE
THSD7B_2	THSD7B	507.74/794.89	558.09/673.23	651.32	615.66	-0.081108	41227	11139	0.3379	0.36772	0.63228	0.73544	0.97884	FALSE
PRDM10_2	PRDM10	514.59/521.81	541.36/433.42	518.2	487.39	-0.088247	26.037	8312.3	0.3379	0.36772	0.63228	0.73544	0.97884	FALSE
IGHMBP2_1	IGHMBP2	640.79/902.5	876.84/745.95	771.65	811.4	0.072378	34246	13841	0.33789	0.63228	0.36772	0.73545	0.97884	TRUE
STYX_2	STYX	597.75/910.62	561.22/868.8	754.18	715.01	-0.076844	48946	13440	0.33788	0.36773	0.63227	0.73545	0.97884	FALSE
NID2_4	NID2	854.06/1088.3	1023.2/1011.3	971.17	1017.2	0.066787	27429	18587	0.33787	0.63227	0.36773	0.73546	0.97884	TRUE
PCDH17_1	PCDH17	2031/1462.9	1786.1/1573.5	1746.9	1679.8	-0.056512	1.6136e+05	39494	0.33787	0.36773	0.63227	0.73546	0.97884	FALSE
NHP2L1_2	NHP2L1	202.51/91.367	131.68/134.65	146.94	133.16	-0.141	6176.4	1664.8	0.33786	0.36774	0.63226	0.73547	0.97884	FALSE
MYEOV2_1	MYEOV2	150.66/60.911	116.01/117.94	105.79	116.97	0.14373	4027.4	1096.5	0.33782	0.63199	0.36801	0.73601	0.97912	TRUE
LRRC18_1	LRRC18	857.98/934.99	1011.7/868.8	896.48	940.23	0.068669	2965.4	16774	0.33781	0.63225	0.36775	0.73551	0.97887	TRUE
OR52B4_4	OR52B4	1328.5/1015.2	989.71/1250.1	1171.9	1119.9	-0.065348	49096	23652	0.33773	0.36778	0.63222	0.73556	0.97891	FALSE
ATP6V1C1_4	ATP6V1C1	233.82/172.58	198.57/173.96	203.2	186.26	-0.1249	1874.8	2515.2	0.33772	0.36779	0.63221	0.73557	0.97891	FALSE
SMIM14_3	SMIM14	978.31/879.15	1104.7/842.27	928.73	973.47	0.067809	4915.9	17551	0.33772	0.63221	0.36779	0.73557	0.97891	TRUE
FKBP11_3	FKBP11	791.45/790.83	710.67/952.34	791.14	831.51	0.071705	0.19239	14290	0.33767	0.6322	0.3678	0.73561	0.97894	TRUE
DTNB_1	DTNB	1586.8/1430.4	1660.7/1234.4	1508.6	1447.5	-0.059573	12233	32712	0.33764	0.36782	0.63218	0.73563	0.97894	FALSE
FOXF2_1	FOXF2	439.26/513.68	366.83/527.77	476.47	447.3	-0.090952	2769.5	7465.8	0.33762	0.36782	0.63218	0.73565	0.97894	FALSE
HORMAD2_1	HORMAD2	796.34/766.47	785.92/696.81	781.4	741.37	-0.075785	446.3	14065	0.33761	0.36783	0.63217	0.73566	0.97894	FALSE
PALMD_4	PALMD	837.43/918.74	967.77/874.7	878.09	921.23	0.069125	3305.9	16334	0.33759	0.63217	0.36783	0.73567	0.97894	TRUE
OAS2_1	OAS2	271.97/450.74	356.38/317.45	361.36	336.91	-0.10075	15980	5242.6	0.33757	0.36784	0.63216	0.73568	0.97894	FALSE
OR11H6_3	OR11H6	533.18/294.4	458.8/315.48	413.79	387.14	-0.095802	28506	6233.7	0.33753	0.36786	0.63214	0.73571	0.97894	FALSE
SOS1_1	SOS1	997.87/934.99	1044.1/797.06	966.43	920.56	-0.070082	1977.4	18470	0.33753	0.36786	0.63214	0.73572	0.97894	FALSE
ZNF546_3	ZNF546	766.99/630.43	670.96/800.99	698.71	735.97	0.074851	9324.6	12187	0.33753	0.63214	0.36786	0.73572	0.97894	TRUE
HYAL3_1	HYAL3	691.66/901.49	716.94/957.26	796.57	837.1	0.071501	22013	14416	0.33751	0.63214	0.36786	0.73573	0.97894	TRUE
FNDC5_3	FNDC5	415.78/613.17	290.54/677.16	514.48	483.85	-0.088376	19482	8236	0.3375	0.36787	0.63213	0.73574	0.97894	FALSE
CCL3_1	CCL3	674.05/748.19	722.17/775.44	711.12	748.8	0.074382	2748.3	12465	0.33748	0.63212	0.36788	0.73576	0.97895	TRUE
ST14_4	ST14	1225.8/1002	948.95/1178.4	1113.9	1063.7	-0.066511	25050	22161	0.33743	0.36789	0.63211	0.73579	0.97898	FALSE
KRT74_1	KRT74	1725.7/1590.8	1510.2/1676.7	1658.3	1593.4	-0.05751	9104	36938	0.33738	0.36792	0.63208	0.73583	0.97901	FALSE
ZWILCH_3	ZWILCH	595.79/399.98	514.19/421.63	497.89	467.91	-0.089406	19170	7897.7	0.33733	0.36793	0.63207	0.73587	0.97905	FALSE
GPR65_3	GPR65	688.73/1096.4	852.8/845.22	892.57	849.01	-0.072092	83099	16680	0.33724	0.36797	0.63203	0.73594	0.97912	FALSE
CON026_4	CON026	785.58/1022.3	1069.1/826.54	903.94	947.84	0.068351	28016	16953	0.3372	0.63202	0.36798	0.73596	0.97912	TRUE
PEX3_3	PEX3	1107.4/1156.3	1229/1136.1	1131.9	1182.6	0.06318	1193.3	22621	0.33719	0.63201	0.36799	0.73597	0.97912	TRUE
UBXN6_2	UBXN6	226.97/182.73	186.03/189.68	204.85	187.86	-0.12431	978.31	2541.2	0.33717	0.36799	0.63201	0.73599	0.97912	FALSE
PDGFD_2	PDGFD	469.59/793.88	603.02/730.23	631.73	666.63	0.077447	52582	10712	0.33716	0.632	0.368	0.736	0.97912	TRUE
ASB18_3	ASB18	1084/899.46	1004.3/1072.2	991.71	1038.3	0.066161	17022	19092	0.33715	0.632	0.368	0.73601	0.97912	TRUE
MAGEH1_3	MAGEH1	807.1/753.27	616.61/863.89	780.19	740.25	-0.075705	1449.1	14037	0.33707	0.36803	0.63197	0.73606	0.97913	FALSE
PLCE1_1	PLCE1	860.91/843.62	912.38/876.67	852.27	894.52	0.069733	149.48	15721	0.33702	0.63195	0.36805	0.73611	0.97913	TRUE
ABL1_4	ABL1	604.59/597.95	507.92/627.03	601.27	567.48	-0.083308	22.105	10055	0.33701	0.36805	0.63195	0.73611	0.97913	FALSE
CFP_4	CFP	156.53/277.15	199.61/269.29	216.84	234.45	0.11218	7274.2	2732.2	0.33699	0.63193	0.36807	0.73614	0.97913	TRUE
ENHO_4	ENHO	579.16/651.75	686.63/475.68	615.45	581.16	-0.082586	2634.8	10359	0.33697	0.36807	0.63193	0.73614	0.97913	FALSE
ZNF385C_4	ZNF385C	746.45/745.15	653.19/915.98	745.8	784.58	0.073048	0.84703	13249	0.33697	0.63193	0.36807	0.73614	0.97913	TRUE
SHANK1_2	SHANK1	752.32/457.85	647.96/494.35	605.08	571.16	-0.083102	43356	10136	0.33696	0.36807	0.63193	0.73615	0.97913	FALSE
ERP44_1	ERP44	472.52/488.3	448.35/571.01	480.41	509.68	0.085145	124.54	7544.9	0.33694	0.63192	0.36808	0.73616	0.97913	TRUE
DSC3_1	DSC3	517.52/556.32	537.18/599.51	536.92	568.35	0.081911	752.63	8698.6	0.33694	0.63192	0.36808	0.73616	0.97913	TRUE
CMPK2_4	CMPK2	1316.8/948.18	1051.4/1315	1132.5	1183.2	0.063121	67939	22637	0.33694	0.63192	0.36808	0.73617	0.97913	TRUE
OR7D2_2	OR7D2	521.44/762.41	576.9/777.4	641.92	677.15	0.076962	29033	10933	0.33691	0.63191	0.36809	0.73618	0.97913	TRUE
IMPG1_1	IMPG1	974.39/1141.1	1190.4/1022.1	1057.7	1106.2	0.06464	13890	20738	0.3369	0.6319	0.3681	0.73619	0.97913	TRUE
TMEM100_3	TMEM100	1182.8/1097.4	1178.9/999.52	1140.1	1089.2	-0.06583	3642.9	22832	0.33684	0.36812	0.63188	0.73624	0.97913	FALSE
FOLH1B_1	FOLH1B	891.24/909.61	1044.1/669.29	900.42	856.68	-0.071771	168.71	16868	0.33683	0.36812	0.63188	0.73625	0.97913	FALSE
MBLAC2_4	MBLAC2	309.15/228.42	228.88/268.31	268.78	248.59	-0.11222	3258.5	3592.9	0.33682	0.36813	0.63187	0.73625	0.97913	FALSE
TUBGCP3_3	TUBGCP3	380.56/232.48	369.97/286.98	306.52	328.47	0.099484	10964	4248.8	0.33681	0.63187	0.36813	0.73626	0.97913	TRUE
ARHGEF35_3	ARHGEF35	321.86/242.63	280.09/242.75	282.25	261.42	-0.11017	3139	3824.1	0.33677	0.36814	0.63186	0.73629	0.97913	FALSE
SEMA4A_3	SEMA4A	411.87/709.62	451.48/605.41	560.74	528.45	-0.085418	44327	9195.4	0.33677	0.36815	0.63185	0.73629	0.97913	FALSE
FRAT1_1	FRAT1	615.36/755.3	559.13/738.09	685.33	648.61	-0.079322	9792.1	11889	0.33674	0.36816	0.63184	0.73631	0.97913	FALSE
BAZ1B_2	BAZ1B	446.11/500.49	348.02/656.52	473.3	502.27	0.085535	1478.5	7402.3	0.33673	0.63184	0.36816	0.73632	0.97913	TRUE
PLVAP_3	PLVAP	988.09/870.02	995.98/951.36	929.05	973.67	0.067604	6970.9	17559	0.33672	0.63184	0.36816	0.73633	0.97913	TRUE
SNX24_3	SNX24	512.63/889.3	597.8/878.63	700.97	738.22	0.074589	70940	12238	0.3367	0.63183	0.36817	0.73634	0.97913	TRUE
SBK1_4	SBK1	458.83/944.12	598.84/878.63	701.48	738.74	0.074568	1.1776e+05	12249	0.33669	0.63183	0.36817	0.73635	0.97913	TRUE
AFMID_3	AFMID	731.77/667.99	774.42/699.76	699.88	737.09	0.074625	2034	12213	0.33668	0.63182	0.36818	0.73636	0.97913	TRUE
KDELC1_4	KDELC1	540.03/796.92	492.24/916.96	668.47	704.6	0.075829	32998	11516	0.33668	0.63182	0.36818	0.73636	0.97913	TRUE
OR2C1_2	OR2C1	1326.6/1118.7	1391/1160.7	1222.7	1275.9	0.061404	21601	24976	0.33666	0.63182	0.36818	0.73637	0.97913	TRUE
CORO1B_3	CORO1B	718.08/1026.4	754.56/904.19	872.22	829.38	-0.072575	47517	16194	0.33665	0.36819	0.63181	0.73638	0.97913	FALSE
MORN3_3	MORN3	787.54/760.38	1017.9/609.34	773.96	813.64	0.072042	368.91	13894	0.33664	0.63181	0.36819	0.73639	0.97913	TRUE
NCAM1_1	NCAM1	1090.8/927.88	1017.9/1094.9	1009.3	1056.4	0.065658	13273	19529	0.33664	0.63181	0.36819	0.73639	0.97913	TRUE
MTHFR_4	MTHFR	484.26/582.72	614.52/514.99	533.49	564.76	0.08202	4846.7	8627.4	0.33662	0.6318	0.3682	0.7364	0.97913	TRUE
CD83_2	CD83	214.25/192.89	323.98/116.95	203.57	220.47	0.11452	228.21	2521	0.33661	0.63178	0.36822	0.73643	0.97914	TRUE
CLN6_2	CLN6	451.98/533.99	456.71/588.7	492.98	522.71	0.084297	3362.8	7798.3	0.33659	0.63179	0.36821	0.73643	0.97914	TRUE
PXDN_2	PXDN	642.75/622.31	515.24/680.1	632.53	597.67	-0.081648	208.87	10729	0.33654	0.36823	0.63177	0.73647	0.97916	FALSE
C21orf33_4	C21orf33	876.56/957.32	708.58/1036.9	916.94	872.72	-0.071228	3260.9	17266	0.33653	0.36824	0.63176	0.73647	0.97916	FALSE
ZNF438_1	ZNF438	1284.5/1020.3	1235.3/967.09	1152.4	1101.2	-0.065496	34915	23149	0.33646	0.36826	0.63174	0.73652	0.97921	FALSE
TAAR2_2	TAAR2	1165.2/917.73	1037.8/1141	1041.4	1089.4	0.064904	30612	20329	0.33643	0.63173	0.36827	0.73654	0.97922	TRUE
TMEM107_2	TMEM107	143.81/132.99	111.83/138.58	138.4	125.2	-0.14351	58.555	1542.7	0.3364	0.36828	0.63172	0.73657	0.97922	FALSE
ARL5B_1	ARL5B	947/1158.3	881.02/1320.9	1052.7	1101	0.064655	22329	20610	0.3364	0.63172	0.36828	0.73657	0.97922	TRUE
OVCA2_3	OVCA2	182.94/170.55	182.89/201.48	176.75	192.18	0.12015	76.782	2105.9	0.3364	0.63169	0.36831	0.73661	0.97924	TRUE
KIRREL2_3	KIRREL2	1092.8/1297.4	1147.5/1347.4	1195.1	1247.5	0.061846	20939	24255	0.33639	0.63171	0.36829	0.73658	0.97922	TRUE
FAM19A3_1	FAM19A3	548.83/1119.8	715.9/1035.9	834.29	875.89	0.070116	1.6298e+05	15297	0.33634	0.63169	0.36831	0.73662	0.97924	TRUE
ARF4_4	ARF4	164.36/102.53	161.99/130.71	133.44	146.35	0.13226	1911	1472.9	0.33633	0.6316	0.3684	0.73681	0.97927	TRUE
PLA2G2A_1	PLA2G2A	686.77/469.02	773.38/448.16	577.89	610.77	0.079688	23709	9557	0.33628	0.63167	0.36833	0.73666	0.97927	TRUE
MKL1_3	MKL1	95.874/97.458	133.77/80.59	96.666	107.18	0.14753	1.2542	978.01	0.33626	0.63129	0.36871	0.73741	0.9795	TRUE
RNF26_2	RNF26	763.08/1168.5	862.21/1160.7	965.78	1011.5	0.066598	82175	18454	0.33622	0.63165	0.36835	0.7367	0.97927	TRUE
SEL1L2_3	SEL1L2	524.37/620.28	530.91/548.41	572.33	539.66	-0.084633	4599	9439.3	0.33622	0.36835	0.63165	0.73671	0.97927	FALSE
OR9G4_1	OR9G4	721.01/1075.1	844.44/1038.8	898.05	941.64	0.068305	62683	16811	0.33618	0.63163	0.36837	0.73673	0.97927	TRUE
CINP_3	CINP	276.86/143.14	153.63/231.94	210	192.79	-0.12278	8940.5	2622.9	0.33616	0.36838	0.63162	0.73675	0.97927	FALSE
ZNF121_2	ZNF121	751.34/521.81	614.52/588.7	636.57	601.61	-0.081361	26343	10817	0.33615	0.36838	0.63162	0.73676	0.97927	FALSE
LCE3D_4	LCE3D	342.41/385.77	291.58/485.51	364.09	388.55	0.093544	940.19	5293.3	0.33615	0.63162	0.36838	0.73676	0.97927	TRUE
ENKUR_2	ENKUR	936.24/963.41	757.7/1051.6	949.83	904.65	-0.070223	369.16	18064	0.3361	0.3684	0.6316	0.7368	0.97927	FALSE
ZNF792_2	ZNF792	1312.9/1204	1332.5/1076.2	1258.5	1204.3	-0.063351	5927.1	25918	0.3361	0.3684	0.6316	0.7368	0.97927	FALSE
ENTHD1_4	ENTHD1	609.49/410.14	563.31/516.96	509.81	540.13	0.083199	19870	8140.5	0.33609	0.6316	0.3684	0.7368	0.97927	TRUE
TIMM17A_4	TIMM17A	328.71/411.15	380.42/408.85	369.93	394.63	0.093013	3398.1	5402.1	0.33609	0.6316	0.3684	0.7368	0.97927	TRUE
PLD6_4	PLD6	1067.3/829.41	1183.1/803.94	948.37	993.5	0.066997	28304	18029	0.33609	0.6316	0.3684	0.7368	0.97927	TRUE
KLHDC10_2	KLHDC10	348.28/554.29	435.81/522.86	451.28	479.33	0.086799	21221	6964.8	0.33607	0.63159	0.36841	0.73682	0.97927	TRUE
DEDD_2	DEDD	1276.7/981.69	1345/1014.3	1129.2	1179.7	0.063023	43514	22552	0.33605	0.63158	0.36842	0.73683	0.97927	TRUE
SERTM1_3	SERTM1	813.95/1039.6	617.66/1146.9	926.75	882.3	-0.070839	25448	17503	0.33601	0.36843	0.63157	0.73687	0.97929	FALSE
PLSCR1_3	PLSCR1	823.74/876.11	694.99/1089	849.92	891.97	0.069593	1371.4	15665	0.33599	0.63156	0.36844	0.73688	0.97929	TRUE
RND2_3	RND2	599.7/427.39	561.22/526.79	513.55	544	0.082959	14845	8216.9	0.33598	0.63156	0.36844	0.73689	0.97929	TRUE
MED29_2	MED29	469.59/445.67	390.87/467.82	457.63	429.34	-0.091835	286.1	7090.3	0.3359	0.36847	0.63153	0.73695	0.97935	FALSE
RNASE6_3	RNASE6	997.87/1507.6	1285.5/1327.8	1252.7	1306.6	0.060744	1.2989e+05	25766	0.33587	0.63152	0.36848	0.73697	0.97936	TRUE
HELQ_4	HELQ	444.15/749.21	501.65/758.73	596.68	630.19	0.078701	46530	9956.5	0.33583	0.6315	0.3685	0.737	0.97936	TRUE
EHMT1_4	EHMT1	380.56/352.27	341.75/342.02	366.42	341.88	-0.099695	400.21	5336.6	0.33582	0.3685	0.6315	0.73701	0.97936	FALSE
RPSA_4	RPSA	60.655/32.486	53.3/53.072	46.571	53.186	0.18785	396.75	388.1	0.33581	0.62813	0.37187	0.74374	0.97983	TRUE
JMJD6_4	JMJD6	358.06/266.99	397.14/272.24	312.53	334.69	0.098533	4146.5	4355.4	0.33581	0.63149	0.36851	0.73702	0.97936	TRUE
API5_3	API5	38.154/82.23	33.443/71.745	60.192	52.594	-0.19127	971.35	536.71	0.3358	0.36851	0.63149	0.73702	0.97936	FALSE
CYP2E1_2	CYP2E1	320.88/338.06	310.4/302.71	329.47	306.55	-0.1037	147.44	4659.1	0.33579	0.36851	0.63149	0.73703	0.97936	FALSE
TMEM170B_4	TMEM170B	396.21/171.57	364.74/244.72	283.89	304.73	0.10185	25233	3852.6	0.33575	0.63147	0.36853	0.73706	0.97936	TRUE
OR2V1_2	OR2V1	594.81/808.09	607.21/721.38	701.45	664.29	-0.078403	22744	12248	0.33573	0.36854	0.63146	0.73708	0.97936	FALSE
RNF216_4	RNF216	727.86/909.61	669.91/885.51	818.73	777.71	-0.074067	16516	14932	0.33571	0.36855	0.63145	0.73709	0.97936	FALSE
SOCS7_2	SOCS7	1361.8/1254.8	1065/1440.8	1308.3	1252.9	-0.062383	5728.1	27243	0.33569	0.36855	0.63145	0.7371	0.97936	FALSE
LRRC46_4	LRRC46	463.72/418.26	415.95/410.81	440.99	413.38	-0.093041	1033.3	6762.3	0.33569	0.36855	0.63145	0.73711	0.97936	FALSE
SNAPIN_4	SNAPIN	147.72/129.94	188.12/115.97	138.83	152.05	0.13024	158.07	1548.9	0.33568	0.63137	0.36863	0.73727	0.97945	TRUE
PLIN1_1	PLIN1	745.47/691.34	687.68/824.58	718.41	756.13	0.07373	1464.9	12629	0.33566	0.63144	0.36856	0.73712	0.97936	TRUE
INPP5A_2	INPP5A	595.79/744.13	754.56/657.5	669.96	706.03	0.075548	11003	11549	0.33566	0.63144	0.36856	0.73713	0.97936	TRUE
NOL11_4	NOL11	423.61/477.14	435.81/520.89	450.37	478.35	0.086757	1432.8	6946.8	0.33566	0.63144	0.36856	0.73713	0.97936	TRUE
NBPF9_3	NBPF9	411.87/697.43	489.11/556.27	554.65	522.69	-0.085466	40774	9067.8	0.33564	0.36857	0.63143	0.73715	0.97937	FALSE
MESP2_3	MESP2	585.03/810.12	657.37/811.8	697.57	734.59	0.074481	25333	12162	0.33562	0.63142	0.36858	0.73716	0.97937	TRUE
KLRF2_3	KLRF2	1161.3/882.2	1038.8/910.08	1021.7	974.46	-0.068266	38936	19837	0.3356	0.36859	0.63141	0.73717	0.97937	FALSE
CPNE2_2	CPNE2	960.7/516.73	896.7/657.5	738.71	777.1	0.072987	98554	13088	0.33553	0.63139	0.36861	0.73723	0.97943	TRUE
CCDC51_1	CCDC51	414.8/388.82	454.62/400.99	401.81	427.8	0.090218	337.63	6003.9	0.33547	0.63136	0.36864	0.73727	0.97945	TRUE
OR4A5_4	OR4A5	316.97/395.92	269.64/491.41	356.45	380.52	0.094032	3116.6	5151.8	0.3354	0.63134	0.36866	0.73732	0.97949	TRUE
CPD_3	CPD	422.63/419.27	496.42/399.02	420.95	447.72	0.08875	5.6338	6371.9	0.33539	0.63133	0.36867	0.73733	0.97949	TRUE
TMC2_1	TMC2	661.34/747.18	650.05/684.04	704.26	667.05	-0.078203	3684.4	12311	0.33537	0.36867	0.63133	0.73734	0.97949	FALSE
ITPR3_3	ITPR3	425.56/607.08	408.64/685.02	516.32	546.83	0.082656	16474	8273.8	0.33536	0.63132	0.36868	0.73735	0.97949	TRUE
DAB2_3	DAB2	1474.3/1405	1573.9/1423.1	1439.7	1498.5	0.057764	2400.6	30804	0.33533	0.63131	0.36869	0.73738	0.9795	TRUE
TPPP3_3	TPPP3	213.27/122.84	209.02/97.298	168.05	153.16	-0.13306	4089.1	1974.9	0.3353	0.3687	0.6313	0.7374	0.9795	FALSE
TBX19_4	TBX19	90.004/94.412	66.887/97.298	92.208	82.092	-0.16574	9.7156	921.16	0.33529	0.3687	0.6313	0.7374	0.9795	FALSE
MEF2A_1	MEF2A	686.77/867.98	582.12/893.37	777.38	737.75	-0.075388	16419	13972	0.33526	0.36871	0.63129	0.73743	0.9795	FALSE
HSPBAP1_3	HSPBAP1	872.65/733.98	814.14/711.55	803.32	762.85	-0.074481	9614.7	14573	0.33525	0.36872	0.63128	0.73744	0.9795	FALSE
LRP2_1	LRP2	598.72/675.1	447.3/756.76	636.91	602.03	-0.081117	2916.6	10824	0.33524	0.36872	0.63128	0.73745	0.9795	FALSE
ATP1A2_2	ATP1A2	523.39/763.42	476.57/740.06	643.41	608.31	-0.080793	28806	10966	0.33515	0.36876	0.63124	0.73751	0.9795	FALSE
SPEF1_2	SPEF1	655.47/840.57	723.21/850.13	748.02	786.67	0.072589	17133	13300	0.33515	0.63124	0.36876	0.73751	0.9795	TRUE
CARD6_4	CARD6	976.35/613.17	734.71/774.45	794.76	754.58	-0.07475	65949	14374	0.33514	0.36876	0.63124	0.73752	0.9795	FALSE
ZNF550_1	ZNF550	1256.1/901.49	1152.7/907.13	1078.8	1029.9	-0.066824	62892	21270	0.33512	0.36877	0.63123	0.73753	0.9795	FALSE
RASD1_1	RASD1	1061.5/707.59	798.46/884.53	884.52	841.49	-0.071866	62615	16487	0.33512	0.36877	0.63123	0.73754	0.9795	FALSE
CHFR_3	CHFR	430.46/451.76	437.9/389.19	441.11	413.55	-0.092864	226.9	6764.6	0.3351	0.36877	0.63123	0.73755	0.9795	FALSE
PLD6_1	PLD6	929.39/796.92	961.5/680.1	863.16	820.8	-0.072506	8774.2	15979	0.33509	0.36878	0.63122	0.73756	0.9795	FALSE
REEP4_4	REEP4	491.11/279.18	514.19/306.64	385.14	410.41	0.091454	22458	5687.5	0.33508	0.63122	0.36878	0.73756	0.9795	TRUE
LYAR_3	LYAR	317.95/343.13	334.43/372.49	330.54	353.46	0.096429	317.1	4678.4	0.33506	0.63121	0.36879	0.73758	0.9795	TRUE
GALK1_4	GALK1	546.87/791.85	649.01/761.68	669.36	705.34	0.075434	30006	11535	0.33504	0.6312	0.3688	0.7376	0.9795	TRUE
HIST1H4B_4	HIST1H4B	835.47/569.52	643.78/686.98	702.5	665.38	-0.078191	35366	12272	0.33502	0.3688	0.6312	0.73761	0.9795	FALSE
HSFX1_1	HSFX1	396.21/874.08	433.72/906.15	635.15	669.93	0.076816	1.1418e+05	10786	0.33498	0.63118	0.36882	0.73764	0.9795	TRUE
CPT1B_1	CPT1B	931.35/674.08	902.97/783.3	802.72	843.13	0.070786	33093	14559	0.33498	0.63118	0.36882	0.73764	0.9795	TRUE
CON081_2	CON081	1040.9/1285.2	1113/1110.6	1163.1	1111.8	-0.06498	29843	23424	0.33497	0.36882	0.63118	0.73765	0.9795	FALSE
CARD10_2	CARD10	462.74/538.05	470.3/470.77	500.39	470.53	-0.088592	2835.8	7948.6	0.33495	0.36883	0.63117	0.73766	0.9795	FALSE
APOA1_3	APOA1	900.04/706.57	732.62/793.13	803.31	762.87	-0.074413	18716	14572	0.33495	0.36883	0.63117	0.73766	0.9795	FALSE
FAM107B_2	FAM107B	1443/1649.7	1608.4/1361.2	1546.3	1484.8	-0.058548	21357	33766	0.33489	0.36885	0.63115	0.73771	0.97951	FALSE
C1orf234_4	C1orf234	169.25/224.36	263.37/163.15	196.8	213.26	0.11528	1518.5	2414.7	0.33485	0.63112	0.36888	0.73776	0.97951	TRUE
TM4SF19_4	TM4SF19	955.81/641.6	682.45/834.41	798.7	758.43	-0.074547	49363	14466	0.33485	0.36887	0.63113	0.73774	0.97951	FALSE
HRASLS5_1	HRASLS5	1179.8/1017.2	971.95/1126.3	1098.5	1049.1	-0.066326	13223	21770	0.33484	0.36887	0.63113	0.73774	0.97951	FALSE
WWC1_3	WWC1	1104.5/1115.7	821.45/1299.3	1110.1	1060.4	-0.06607	62.508	22064	0.33484	0.36887	0.63113	0.73775	0.97951	FALSE
HIST1H2BK_1	HIST1H2BK	42.067/65.987	43.894/50.123	54.027	47.009	-0.19684	286.08	468.18	0.33482	0.36888	0.63112	0.73776	0.97951	FALSE
FAM107B_1	FAM107B	624.16/696.42	678.27/571.01	660.29	624.64	-0.079943	2610.6	11335	0.33481	0.36888	0.63112	0.73777	0.97951	FALSE
APRT_4	APRT	445.13/396.94	402.36/386.24	421.03	394.3	-0.094394	1161.2	6373.6	0.33481	0.36888	0.63112	0.73777	0.97951	FALSE
NDNL2_2	NDNL2	100.77/88.321	74.202/94.35	94.543	84.276	-0.16402	77.432	950.85	0.33478	0.36889	0.63111	0.73779	0.97951	FALSE
CXCL12_4	CXCL12	672.1/493.38	707.54/392.14	582.74	549.84	-0.083695	15970	9659.7	0.33475	0.36891	0.63109	0.73781	0.97953	FALSE
MEA1_2	MEA1	670.14/479.17	512.1/572	574.65	542.05	-0.084123	18235	9488.5	0.33474	0.36891	0.63109	0.73782	0.97953	FALSE
UBD_1	UBD	1168.1/691.34	977.17/971.02	929.72	974.09	0.067193	1.1365e+05	17575	0.33471	0.63108	0.36892	0.73784	0.97953	TRUE
ENPP6_2	ENPP6	759.17/767.48	872.66/732.19	763.32	802.43	0.071984	34.566	13650	0.3347	0.63107	0.36893	0.73785	0.97953	TRUE
LAPTM4A_3	LAPTM4A	1354/1814.1	1474.6/1568.6	1584.1	1521.6	-0.057996	1.0587e+05	34828	0.33466	0.36894	0.63106	0.73788	0.97953	FALSE
DHRS3_4	DHRS3	540.03/726.87	535.09/662.41	633.45	598.75	-0.081136	17456	10749	0.33466	0.36894	0.63106	0.73788	0.97953	FALSE
ELL2_1	ELL2	452.96/505.56	335.48/681.09	479.26	508.28	0.084652	1383.7	7521.7	0.33465	0.63105	0.36895	0.73789	0.97953	TRUE
TBC1D15_2	TBC1D15	765.04/564.44	717.99/683.05	664.74	700.52	0.075524	20119	11433	0.33461	0.63104	0.36896	0.73792	0.97954	TRUE
CRYBB1_3	CRYBB1	1062.4/1017.2	940.59/1043.7	1039.8	992.17	-0.067623	1022.6	20289	0.33461	0.36896	0.63104	0.73792	0.97954	FALSE
ACLY_3	ACLY	808.08/623.32	809.96/546.44	715.7	678.2	-0.077542	17068	12568	0.33454	0.36899	0.63101	0.73797	0.97959	FALSE
RNF187_2	RNF187	472.52/271.05	474.48/318.43	371.79	396.45	0.092429	20295	5436.7	0.33451	0.631	0.369	0.73799	0.97959	TRUE
SLC26A8_1	SLC26A8	667.21/718.75	749.34/563.15	692.98	656.24	-0.078461	1328.5	12059	0.33451	0.369	0.631	0.73799	0.97959	FALSE
TBL1Y_2	TBL1Y	1423.4/1452.7	1304.3/1454.6	1438.1	1379.4	-0.06004	429.09	30761	0.33446	0.36902	0.63098	0.73803	0.97959	FALSE
ATP1B4_1	ATP1B4	759.17/585.76	688.72/728.26	672.46	708.49	0.075186	15034	11604	0.33446	0.63098	0.36902	0.73804	0.97959	TRUE
USP14_3	USP14	377.63/378.66	342.79/363.64	378.15	353.22	-0.098119	0.53868	5555.8	0.33445	0.36902	0.63098	0.73804	0.97959	FALSE
GRB2_1	GRB2	836.45/729.92	784.87/860.94	783.19	822.91	0.071286	5674.7	14106	0.33444	0.63098	0.36902	0.73805	0.97959	TRUE
NDC80_1	NDC80	325.78/349.22	389.82/238.82	337.5	314.32	-0.10233	274.9	4804.6	0.33437	0.36905	0.63095	0.7381	0.97963	FALSE
SYT12_2	SYT12	306.21/184.76	232.01/221.13	245.49	226.57	-0.11519	7374.6	3200.5	0.33435	0.36906	0.63094	0.73812	0.97963	FALSE
RPS20_4	RPS20	13.696/42.638	12.541/35.381	28.167	23.961	-0.22465	418.81	205.98	0.33433	0.36906	0.63094	0.73813	0.97963	FALSE
TRIM17_1	TRIM17	1198.4/1203	1198.7/1307.1	1200.7	1252.9	0.061373	10.441	24402	0.33432	0.63093	0.36907	0.73814	0.97963	TRUE
CNTN3_2	CNTN3	538.07/846.67	647.96/663.4	692.37	655.68	-0.078428	47616	12046	0.33427	0.36909	0.63091	0.73818	0.97963	FALSE
FAM109A_3	FAM109A	823.74/1231.4	971.95/988.71	1027.6	980.33	-0.067846	83104	19982	0.33427	0.36909	0.63091	0.73818	0.97963	FALSE
RIC8A_2	RIC8A	947/938.03	858.03/937.6	942.52	897.82	-0.070024	40.223	17886	0.33425	0.3691	0.6309	0.73819	0.97963	FALSE
RSBN1_3	RSBN1	585.03/609.11	575.85/685.02	597.07	630.44	0.078321	290.02	9964.9	0.33424	0.6309	0.3691	0.7382	0.97963	TRUE
NHLRC4_4	NHLRC4	683.84/564.44	626.02/690.92	624.14	658.47	0.077119	7127.4	10547	0.33424	0.6309	0.3691	0.7382	0.97963	TRUE
TECPR1_1	TECPR1	1027.2/1455.8	1267.7/1108.6	1241.5	1188.2	-0.063303	91830	25471	0.33422	0.36911	0.63089	0.73821	0.97963	FALSE
PDP1_4	PDP1	948.96/609.11	904.01/733.18	779.04	818.6	0.071373	57748	14011	0.33422	0.63089	0.36911	0.73821	0.97963	TRUE
SLC12A6_2	SLC12A6	1070.3/1126.9	1223.8/874.7	1098.6	1049.3	-0.066185	1601.2	21770	0.33416	0.36913	0.63087	0.73826	0.97966	FALSE
POU2AF1_2	POU2AF1	402.08/384.76	290.54/445.21	393.42	367.88	-0.096598	150.14	5844.2	0.33414	0.36914	0.63086	0.73827	0.97966	FALSE
RPRML_1	RPRML	426.54/508.61	469.25/408.85	467.58	439.05	-0.090613	3367.5	7288	0.33414	0.36914	0.63086	0.73828	0.97966	FALSE
TMEM8B_1	TMEM8B	142.83/102.53	171.4/98.281	122.68	134.84	0.13525	812.01	1323.6	0.33412	0.63072	0.36928	0.73857	0.97972	TRUE
SCYL1_1	SCYL1	1297.2/1496.4	1194.6/1484	1396.8	1339.3	-0.060615	19830	29632	0.3341	0.36915	0.63085	0.7383	0.97968	FALSE
DNAJA2_2	DNAJA2	467.63/262.93	476.57/302.71	365.28	389.64	0.092871	20951	5315.5	0.33404	0.63083	0.36917	0.73835	0.9797	TRUE
UBB_2	UBB	512.63/438.56	349.06/544.48	475.6	446.77	-0.090009	2743.4	7448.3	0.33401	0.36919	0.63081	0.73837	0.9797	FALSE
OXR1_3	OXR1	903.96/607.08	685.59/747.92	755.52	716.75	-0.075888	44067	13471	0.334	0.36919	0.63081	0.73838	0.9797	FALSE
MARK4_1	MARK4	1040.9/543.13	957.32/706.64	792.02	831.98	0.070917	1.239e+05	14311	0.334	0.63081	0.36919	0.73838	0.9797	TRUE
UNC80_1	UNC80	639.81/717.74	675.14/754.8	678.78	714.97	0.074837	3036.1	11744	0.33398	0.6308	0.3692	0.7384	0.9797	TRUE
DYDC1_4	DYDC1	826.67/366.48	696.04/430.47	596.58	563.26	-0.082776	1.0589e+05	9954.3	0.33398	0.3692	0.6308	0.7384	0.9797	FALSE
ZNF277_4	ZNF277	729.82/963.41	1033.6/743	846.62	888.31	0.069271	27283	15587	0.33393	0.63079	0.36921	0.73843	0.97971	TRUE
VAMP5_4	VAMP5	1004.7/1206	1221.7/1088	1105.4	1154.8	0.063103	20265	21944	0.33393	0.63078	0.36922	0.73843	0.97971	TRUE
ASIC5_2	ASIC5	587.96/588.81	800.55/442.26	588.39	621.41	0.078646	0.35744	9779.7	0.33391	0.63078	0.36922	0.73845	0.97971	TRUE
CCL4_1	CCL4	914.72/813.16	860.12/783.3	863.94	821.71	-0.072218	5156.5	15997	0.3339	0.36923	0.63077	0.73846	0.97971	FALSE
DHH_1	DHH	528.29/694.39	773.38/516.96	611.34	645.17	0.077582	13795	10271	0.33382	0.63074	0.36926	0.73852	0.97972	TRUE
B3GNT3_4	B3GNT3	349.26/360.39	274.86/482.56	354.82	378.71	0.09374	62	5121.8	0.33378	0.63073	0.36927	0.73855	0.97972	TRUE
ADGRG7_4	ADGRG7	544.92/608.1	568.54/649.64	576.51	609.09	0.079176	1995.8	9527.7	0.33378	0.63073	0.36927	0.73855	0.97972	TRUE
SMUG1_2	SMUG1	490.13/614.19	595.71/572	552.16	583.85	0.080375	7694.9	9015.7	0.33377	0.63073	0.36927	0.73855	0.97972	TRUE
ASAH2B_4	ASAH2B	554.7/383.74	506.88/374.45	469.22	440.66	-0.090392	14614	7320.8	0.33377	0.36928	0.63072	0.73856	0.97972	FALSE
NOTCH3_2	NOTCH3	793.41/951.23	768.15/1061.4	872.32	914.79	0.068513	12454	16196	0.33375	0.63071	0.36929	0.73857	0.97972	TRUE
TNFSF13_1	TNFSF13	782.65/1536	1128.7/1088	1159.3	1108.3	-0.064809	2.8375e+05	23327	0.33372	0.36929	0.63071	0.73859	0.97972	FALSE
RECQL5_2	RECQL5	578.18/632.46	584.21/559.22	605.32	571.72	-0.082261	1473.2	10141	0.33369	0.36931	0.63069	0.73861	0.97972	FALSE
TLR9_2	TLR9	352.19/383.74	421.18/363.64	367.97	392.41	0.092541	497.7	5365.4	0.33369	0.63069	0.36931	0.73861	0.97972	TRUE
MROH9_2	MROH9	677.97/751.24	746.2/757.75	714.6	751.98	0.073444	2684.3	12543	0.33369	0.63069	0.36931	0.73861	0.97972	TRUE
KEL_3	KEL	771.88/1026.4	982.4/729.25	899.12	855.82	-0.071122	32377	16837	0.33368	0.36931	0.63069	0.73862	0.97972	FALSE
CES4A_2	CES4A	372.74/315.72	414.91/320.4	344.23	367.65	0.094702	1625.2	4927.3	0.33367	0.63069	0.36931	0.73863	0.97972	TRUE
PIGK_1	PIGK	548.83/336.03	631.24/308.6	442.43	469.92	0.086787	22643	6790.5	0.33364	0.63068	0.36932	0.73865	0.97972	TRUE
ZKSCAN1_3	ZKSCAN1	759.17/691.34	727.39/647.67	725.25	687.53	-0.076951	2300.1	12783	0.33364	0.36933	0.63067	0.73865	0.97972	FALSE
NUTM2B_1	NUTM2B	580.14/407.09	585.26/460.94	493.61	523.1	0.083536	14973	7811.1	0.33361	0.63066	0.36934	0.73867	0.97973	TRUE
ANKUB1_2	ANKUB1	350.23/849.71	543.45/589.69	599.97	566.57	-0.082501	1.2474e+05	10027	0.33358	0.36935	0.63065	0.7387	0.97973	FALSE
L3MBTL2_2	L3MBTL2	1234.6/1188.8	1194.6/1333.7	1211.7	1264.1	0.061039	1050.7	24689	0.33355	0.63064	0.36936	0.73872	0.97973	TRUE
CMTR2_2	CMTR2	372.74/487.29	612.43/193.61	430.01	403.02	-0.093295	6561.4	6547.8	0.33355	0.36936	0.63064	0.73872	0.97973	FALSE
SLFNL1_4	SLFNL1	626.12/525.87	641.69/445.21	575.99	543.45	-0.083743	5025	9516.8	0.33354	0.36936	0.63064	0.73872	0.97973	FALSE
NEFM_4	NEFM	587.96/490.34	587.35/553.32	539.15	570.34	0.08098	4765.6	8744.7	0.33349	0.63062	0.36938	0.73876	0.97974	TRUE
IP6K3_4	IP6K3	535.13/775.6	523.6/716.47	655.37	620.03	-0.079837	28913	11227	0.33348	0.36938	0.63062	0.73877	0.97974	FALSE
LPPR5_1	LPPR5	328.71/436.53	340.7/374.45	382.62	357.58	-0.097397	5812.5	5640	0.33347	0.36939	0.63061	0.73878	0.97974	FALSE
UMODL1_4	UMODL1	287.62/228.42	221.56/255.53	258.02	238.55	-0.11276	1752.6	3410.4	0.33347	0.36939	0.63061	0.73878	0.97974	FALSE
MTDH_1	MTDH	515.57/838.54	599.89/682.07	677.06	640.98	-0.078877	52157	11705	0.33345	0.3694	0.6306	0.7388	0.97974	FALSE
CTNNA3_4	CTNNA3	563.51/595.91	498.51/595.58	579.71	547.05	-0.083514	525.19	9595.5	0.33343	0.36941	0.63059	0.73881	0.97974	FALSE
AK2_4	AK2	450.02/314.71	561.22/253.57	382.36	407.39	0.09124	9154.9	5635.1	0.33341	0.63059	0.36941	0.73883	0.97974	TRUE
LOC100129083_2	LOC100129083	281.75/286.28	343.84/182.8	284.02	263.32	-0.10876	10.261	3854.8	0.33336	0.36943	0.63057	0.73887	0.97974	FALSE
MORN1_3	MORN1	220.12/361.41	229.92/309.59	290.76	269.75	-0.10781	9981.1	3972	0.33335	0.36943	0.63057	0.73887	0.97974	FALSE
OR52H1_1	OR52H1	306.21/331.97	242.46/440.3	319.09	341.38	0.097135	331.68	4472.4	0.33335	0.63057	0.36943	0.73887	0.97974	TRUE
LRRC16A_1	LRRC16A	1329.5/1325.8	1282.3/1261.9	1327.7	1272.1	-0.061605	6.7933	27762	0.33334	0.36944	0.63056	0.73887	0.97974	FALSE
NR1H3_1	NR1H3	737.64/613.17	770.24/652.59	675.41	711.41	0.074821	7746.5	11669	0.33331	0.63055	0.36945	0.7389	0.97974	TRUE
NLGN3_1	NLGN3	809.06/681.19	846.53/720.4	745.13	783.47	0.072294	8175.4	13234	0.33329	0.63054	0.36946	0.73891	0.97974	TRUE
ABHD14A_1	ABHD14A	505.79/667.99	483.88/624.08	586.89	553.98	-0.083098	13156	9747.8	0.33328	0.36946	0.63054	0.73892	0.97974	FALSE
VSX1_2	VSX1	902/859.86	932.23/915	880.93	923.61	0.068185	887.74	16402	0.33328	0.63054	0.36946	0.73892	0.97974	TRUE
CEACAM8_2	CEACAM8	1455.7/1485.2	1451.6/1607.9	1470.5	1529.8	0.056993	435.03	31653	0.33327	0.63053	0.36947	0.73893	0.97974	TRUE
HABP2_2	HABP2	710.25/810.12	757.7/685.02	760.19	721.36	-0.075531	4986.8	13578	0.3332	0.36949	0.63051	0.73898	0.97976	FALSE
SMC5_3	SMC5	319.91/525.87	409.68/489.44	422.89	449.56	0.088041	21210	6409.4	0.33317	0.6305	0.3695	0.739	0.97976	TRUE
HS3ST4_1	HS3ST4	954.83/1340	909.24/1284.5	1147.4	1096.9	-0.064943	74197	23021	0.33317	0.3695	0.6305	0.73901	0.97976	FALSE
TTYH3_2	TTYH3	443.17/561.4	355.34/589.69	502.29	472.51	-0.087981	6988.6	7987.1	0.33317	0.3695	0.6305	0.73901	0.97976	FALSE
GPHN_3	GPHN	924.5/739.06	846.53/899.27	831.78	872.9	0.06954	17195	15238	0.33315	0.63049	0.36951	0.73902	0.97976	TRUE
FAM71F1_1	FAM71F1	583.07/410.14	638.56/413.76	496.6	526.16	0.083246	14953	7871.7	0.33314	0.63049	0.36951	0.73903	0.97976	TRUE
CRNKL1_2	CRNKL1	224.03/297.45	320.85/239.81	260.74	280.33	0.1041	2695.1	3456.3	0.33313	0.63048	0.36952	0.73904	0.97976	TRUE
CCL27_2	CCL27	1234.6/861.89	1174.7/1017.2	1048.3	1096	0.06413	69464	20500	0.33311	0.63047	0.36953	0.73905	0.97976	TRUE
HNRNPUL1_4	HNRNPUL1	458.83/432.47	445.21/501.23	445.65	473.22	0.08643	347.34	6853.8	0.33309	0.63047	0.36953	0.73907	0.97976	TRUE
MAG_2	MAG	745.47/1246.6	805.77/1278.6	996.06	1042.2	0.065271	1.2559e+05	19200	0.33303	0.63044	0.36956	0.73911	0.97976	TRUE
CEACAM4_4	CEACAM4	600.68/397.95	666.78/391.16	499.32	528.97	0.083061	20549	7926.8	0.33303	0.63044	0.36956	0.73911	0.97976	TRUE
SFTPB_2	SFTPB	1128/1069	864.3/1234.4	1098.5	1049.4	-0.065958	1740.3	21769	0.33302	0.36956	0.63044	0.73912	0.97976	FALSE
RAD23A_3	RAD23A	520.46/213.19	378.33/306.64	366.82	342.48	-0.098782	47208	5344.2	0.33298	0.36957	0.63043	0.73915	0.97976	FALSE
ARMC9_2	ARMC9	626.12/519.78	738.89/471.75	572.95	605.32	0.07916	5654.2	9452.4	0.33297	0.63042	0.36958	0.73916	0.97976	TRUE
C1orf204_2	C1orf204	657.42/596.93	519.42/666.35	627.18	592.88	-0.080996	1829.7	10613	0.33291	0.3696	0.6304	0.7392	0.97976	FALSE
OR5L1_2	OR5L1	905.91/597.95	866.39/714.5	751.93	790.45	0.071979	47422	13389	0.33288	0.63039	0.36961	0.73922	0.97976	TRUE
FAM186A_3	FAM186A	1196.5/979.66	1278.2/995.59	1088.1	1136.9	0.063254	23504	21504	0.33286	0.63038	0.36962	0.73924	0.97976	TRUE
P2RY10_1	P2RY10	712.21/820.27	609.3/845.22	766.24	727.26	-0.075231	5838.8	13716	0.33286	0.36962	0.63038	0.73924	0.97976	FALSE
JADE1_3	JADE1	104.68/220.3	102.42/193.61	162.49	148.02	-0.1337	6683.6	1892	0.33283	0.36963	0.63037	0.73926	0.97976	FALSE
POTEG_2	POTEG	424.59/393.89	308.31/457.99	409.24	383.15	-0.094804	471.03	6146.2	0.33281	0.36964	0.63036	0.73928	0.97976	FALSE
LDOC1L_2	LDOC1L	972.44/929.91	832.95/979.86	951.17	906.4	-0.06948	904.26	18097	0.3328	0.36964	0.63036	0.73929	0.97976	FALSE
DTD1_4	DTD1	169.25/76.139	100.33/120.89	122.69	110.61	-0.14833	4334.6	1323.7	0.33279	0.36965	0.63035	0.73929	0.97976	FALSE
WHSC1L1_2	WHSC1L1	597.75/581.7	527.78/585.75	589.72	556.77	-0.082824	128.7	9808.2	0.33279	0.36965	0.63035	0.7393	0.97976	FALSE
CNTN5_4	CNTN5	512.63/662.92	514.19/595.58	587.78	554.89	-0.082925	11293	9766.7	0.33279	0.36965	0.63035	0.7393	0.97976	FALSE
RASGRP2_2	RASGRP2	1103.5/1302.5	1256.2/1045.7	1203	1151	-0.063751	19791	24462	0.33277	0.36965	0.63035	0.73931	0.97976	FALSE
HSD3B1_2	HSD3B1	370.78/412.17	264.41/467.82	391.47	366.11	-0.096361	856.45	5807.2	0.33276	0.36966	0.63034	0.73932	0.97976	FALSE
ZSCAN21_4	ZSCAN21	582.09/1052.7	771.29/782.32	817.42	776.8	-0.073441	1.1076e+05	14901	0.33275	0.36966	0.63034	0.73932	0.97976	FALSE
MYADML2_4	MYADML2	584.05/660.89	565.4/611.31	622.47	588.35	-0.08118	2952	10511	0.33274	0.36966	0.63034	0.73933	0.97976	FALSE
ACADL_2	ACADL	1001.8/1302.5	1262.5/940.55	1152.1	1101.5	-0.064761	45210	23142	0.33274	0.36966	0.63034	0.73933	0.97976	FALSE
C6orf99_4	C6orf99	1279.6/1195.9	1285.5/1084	1237.8	1184.8	-0.063084	3505.9	25372	0.33273	0.36967	0.63033	0.73934	0.97976	FALSE
SCN1A_3	SCN1A	1131.9/909.61	1086.9/860.94	1020.8	973.92	-0.067686	24707	19812	0.3327	0.36968	0.63032	0.73936	0.97976	FALSE
MESDC2_2	MESDC2	154.57/269.02	212.16/245.7	211.8	228.93	0.1117	6549.6	2651.6	0.33268	0.6303	0.3697	0.73939	0.97976	TRUE
DENND2C_4	DENND2C	1022.3/828.39	1048.2/890.43	925.36	969.33	0.066903	18806	17470	0.33267	0.63031	0.36969	0.73938	0.97976	TRUE
KIF1BP_1	KIF1BP	568.4/820.27	618.7/696.81	694.33	657.76	-0.07796	31720	12089	0.33266	0.36969	0.63031	0.73939	0.97976	FALSE
C1orf105_2	C1orf105	459.8/325.88	341.75/393.12	392.84	367.44	-0.096193	8968.6	5833.2	0.33261	0.36971	0.63029	0.73943	0.97978	FALSE
SFMBT2_3	SFMBT2	1171/1636.5	1261.4/1660.9	1403.8	1461.2	0.057814	1.0832e+05	29821	0.3326	0.63028	0.36972	0.73943	0.97978	TRUE
IFNA17_3	IFNA17	645.68/666.98	706.49/535.63	656.33	621.06	-0.079563	226.73	11249	0.33255	0.36974	0.63026	0.73948	0.97982	FALSE
MEP1B_2	MEP1B	614.38/863.92	784.87/769.54	739.15	777.21	0.072334	31137	13098	0.33252	0.63025	0.36975	0.7395	0.97983	TRUE
ANAPC16_2	ANAPC16	523.39/519.78	500.6/603.45	521.59	552.03	0.081679	6.5482	8381.8	0.33249	0.63024	0.36976	0.73952	0.97983	TRUE
C1QL3_2	C1QL3	631.99/865.95	726.35/694.85	748.97	710.6	-0.075774	27370	13322	0.33247	0.36977	0.63023	0.73953	0.97983	FALSE
L2HGDH_4	L2HGDH	694.6/525.87	647.96/639.81	610.23	643.89	0.077325	14235	10247	0.33246	0.63023	0.36977	0.73954	0.97983	TRUE
UBTD1_1	UBTD1	855.04/660.89	754.56/684.04	757.96	719.3	-0.075432	18848	13527	0.33243	0.36978	0.63022	0.73956	0.97983	FALSE
ZSCAN32_4	ZSCAN32	808.08/1101.5	952.09/867.82	954.78	909.96	-0.069298	43041	18185	0.3324	0.36979	0.63021	0.73959	0.97983	FALSE
ZCCHC4_3	ZCCHC4	645.68/656.83	559.13/673.23	651.25	616.18	-0.079749	62.082	11137	0.33238	0.3698	0.6302	0.7396	0.97983	FALSE
CAMK1D_1	CAMK1D	745.47/751.24	707.54/865.86	748.35	786.7	0.07199	16.634	13307	0.33237	0.63019	0.36981	0.73961	0.97983	TRUE
LPAR1_4	LPAR1	740.58/455.82	638.56/491.41	598.2	564.98	-0.08228	40544	9989	0.33235	0.36981	0.63019	0.73962	0.97983	FALSE
REM2_2	REM2	756.23/647.69	649.01/828.51	701.96	738.76	0.073612	5890.7	12260	0.33235	0.63019	0.36981	0.73963	0.97983	TRUE
CPXM1_2	CPXM1	1135.8/1230.4	894.61/1574.5	1183.1	1234.5	0.061332	4473.8	23943	0.33234	0.63018	0.36982	0.73964	0.97983	TRUE
RING1_2	RING1	678.95/375.62	714.85/400.99	527.28	557.92	0.081329	46003	8499.2	0.33231	0.63017	0.36983	0.73965	0.97983	TRUE
CLGN_4	CLGN	617.31/469.02	491.2/532.68	543.16	511.94	-0.085249	10996	8828.1	0.33231	0.36983	0.63017	0.73965	0.97983	FALSE
DUS3L_3	DUS3L	171.2/462.93	300.99/377.4	317.06	339.19	0.09704	42551	4436.3	0.33226	0.63015	0.36985	0.7397	0.97983	TRUE
CYP2A13_2	CYP2A13	381.54/324.86	445.21/308.6	353.2	376.91	0.093472	1606.3	5091.9	0.33225	0.63015	0.36985	0.7397	0.97983	TRUE
SNX4_1	SNX4	611.44/575.61	685.59/435.38	593.53	560.49	-0.08249	641.94	9889.2	0.33225	0.36985	0.63015	0.7397	0.97983	FALSE
PCDHGB4_1	PCDHGB4	1078.1/798.95	792.19/1173.5	938.52	982.83	0.066483	38960	17789	0.33221	0.63013	0.36987	0.73973	0.97983	TRUE
ARPC3_4	ARPC3	417.74/379.68	354.29/494.35	398.71	424.32	0.089606	724.19	5944.8	0.3322	0.63013	0.36987	0.73974	0.97983	TRUE
NUDT3_4	NUDT3	342.41/391.86	206.93/575.93	367.13	391.43	0.092196	1222.9	5349.9	0.33214	0.63011	0.36989	0.73978	0.97983	TRUE
B3GALT1_4	B3GALT1	622.2/778.65	735.75/591.65	700.43	663.7	-0.077582	12237	12226	0.33213	0.36989	0.63011	0.73979	0.97983	FALSE
LOC339862_4	LOC339862	1309/1296.4	1173.7/1541	1302.7	1357.3	0.059259	79.153	27093	0.3321	0.63009	0.36991	0.73981	0.97983	TRUE
OR9Q1_4	OR9Q1	625.14/901.49	697.08/907.13	763.31	802.11	0.071434	38184	13649	0.33208	0.63008	0.36992	0.73983	0.97983	TRUE
PARP2_3	PARP2	391.32/334	329.21/347.91	362.66	338.56	-0.098918	1643.2	5266.8	0.33206	0.36992	0.63008	0.73984	0.97983	FALSE
USE1_4	USE1	261.21/391.86	307.26/300.74	326.54	304	-0.10284	8535.2	4606.2	0.33204	0.36993	0.63007	0.73986	0.97983	FALSE
ABCA10_4	ABCA10	45.98/51.775	54.345/30.467	48.878	42.406	-0.20049	16.786	412.53	0.33202	0.36994	0.63006	0.73987	0.97983	FALSE
PRL_2	PRL	1458.7/1128.9	1501.8/976.91	1293.8	1239.4	-0.061935	54374	26855	0.33201	0.36994	0.63006	0.73988	0.97983	FALSE
LRP12_1	LRP12	635.9/565.46	720.08/414.75	600.68	567.41	-0.08206	2481	10042	0.33199	0.36995	0.63005	0.7399	0.97983	FALSE
TMEM110-MUSTN1_3	TMEM110-MUSTN1	648.62/411.15	607.21/391.16	529.88	499.18	-0.085945	28195	8552.9	0.33198	0.36995	0.63005	0.7399	0.97983	FALSE
SLC9A8_3	SLC9A8	867.76/647.69	699.17/739.07	757.72	719.12	-0.07533	24215	13521	0.33196	0.36996	0.63004	0.73992	0.97983	FALSE
SOX12_2	SOX12	383.5/310.65	312.49/428.51	347.07	370.5	0.09396	2653.5	4979.3	0.33195	0.63004	0.36996	0.73993	0.97983	TRUE
FAM160B1_3	FAM160B1	754.28/733.98	724.26/840.3	744.13	782.28	0.07204	205.95	13211	0.33193	0.63003	0.36997	0.73994	0.97983	TRUE
OR7C1_4	OR7C1	1208.2/771.54	1091.1/797.06	989.88	944.07	-0.068278	95339	19047	0.33188	0.36999	0.63001	0.73998	0.97983	FALSE
APBA1_1	APBA1	575.24/385.77	436.85/581.82	480.51	509.34	0.083895	17950	7546.8	0.33187	0.63001	0.36999	0.73999	0.97983	TRUE
TPRG1_2	TPRG1	1832.4/1843.6	1872.8/1666.8	1838	1769.8	-0.054471	62.823	42159	0.33186	0.37	0.63	0.74	0.97983	FALSE
LRRC2_1	LRRC2	1016.5/781.69	807.87/904.19	899.08	856.03	-0.070712	27558	16836	0.3318	0.37002	0.62998	0.74004	0.97983	FALSE
C16orf52_3	C16orf52	799.28/580.69	563.31/743.99	689.98	653.65	-0.077927	23891	11993	0.33178	0.37003	0.62997	0.74006	0.97983	FALSE
KAT6B_4	KAT6B	278.82/215.22	318.76/137.59	247.02	228.18	-0.114	2022.4	3226	0.33178	0.37003	0.62997	0.74006	0.97983	FALSE
TBC1D3K_2	TBC1D3K	219.14/44.668	167.22/121.87	131.9	144.54	0.13105	15220	1451.3	0.33174	0.62986	0.37014	0.74028	0.97983	TRUE
CROCC_2	CROCC	1378.4/830.42	1014.8/1095.8	1104.4	1055.3	-0.065567	1.5016e+05	21920	0.33174	0.37004	0.62996	0.74009	0.97983	FALSE
EIF3B_4	EIF3B	146.75/145.17	89.879/228.99	145.96	159.44	0.12659	1.2394	1650.7	0.33174	0.6299	0.3701	0.74021	0.97983	TRUE
GKN2_4	GKN2	93.918/141.11	116.01/142.51	117.51	129.26	0.1363	1113.6	1253.2	0.33171	0.62978	0.37022	0.74044	0.97983	TRUE
LIG1_3	LIG1	415.78/310.65	349.06/425.56	363.21	387.31	0.092425	5526.5	5277	0.33171	0.62995	0.37005	0.74011	0.97983	TRUE
GAS8_3	GAS8	807.1/923.82	803.68/843.25	865.46	823.47	-0.071673	6811.3	16033	0.33165	0.37008	0.62992	0.74016	0.97983	FALSE
BUB3_4	BUB3	143.81/135.02	104.51/200.49	139.42	152.5	0.12855	38.644	1557.1	0.33163	0.62984	0.37016	0.74032	0.97983	TRUE
HNRNPA2B1_4	HNRNPA2B1	496.98/510.64	571.67/495.34	503.81	533.5	0.082461	93.28	8018.1	0.33162	0.62991	0.37009	0.74018	0.97983	TRUE
PRSS53_4	PRSS53	980.26/1089.3	1048.2/1115.5	1034.8	1081.9	0.064135	5943.9	20162	0.33159	0.6299	0.3701	0.7402	0.97983	TRUE
RGPD8_2	RGPD8	185.88/101.52	136.91/123.83	143.7	130.37	-0.1394	3558.3	1618.2	0.33159	0.3701	0.6299	0.7402	0.97983	FALSE
FBXL4_1	FBXL4	599.7/634.49	537.18/764.63	617.1	650.9	0.076828	605.15	10395	0.33159	0.6299	0.3701	0.7402	0.97983	TRUE
COMMD10_3	COMMD10	1385.3/1177.6	1349.2/1105.7	1281.5	1227.4	-0.062069	21563	26528	0.33158	0.3701	0.6299	0.74021	0.97983	FALSE
STARD10_3	STARD10	885.37/780.68	948.95/799.02	833.02	873.99	0.069177	5480	15267	0.33155	0.62988	0.37012	0.74023	0.97983	TRUE
LOC101928841_3	LOC101928841	972.44/797.94	1121.4/734.16	885.19	927.78	0.067722	15225	16503	0.33153	0.62988	0.37012	0.74024	0.97983	TRUE
ZAK_3	ZAK	1087.9/1010.1	1044.1/1148.9	1049	1096.5	0.063815	3023.9	20518	0.33152	0.62987	0.37013	0.74025	0.97983	TRUE
SSNA1_4	SSNA1	443.17/280.19	315.62/359.71	361.68	337.66	-0.098848	13282	5248.6	0.33152	0.37013	0.62987	0.74025	0.97983	FALSE
KHDC3L_4	KHDC3L	589.92/614.19	551.81/585.75	602.05	568.78	-0.08187	294.48	10071	0.33151	0.37013	0.62987	0.74026	0.97983	FALSE
ADAMTS15_2	ADAMTS15	1550.6/1716.7	1369.1/1772	1633.6	1570.5	-0.056796	13789	36235	0.3315	0.37013	0.62987	0.74026	0.97983	FALSE
DNMT3B_2	DNMT3B	715.14/974.58	896.7/875.68	844.86	886.19	0.068825	33654	15546	0.33148	0.62986	0.37014	0.74028	0.97983	TRUE
FUBP1_4	FUBP1	303.28/238.57	395.05/186.73	270.92	290.89	0.10224	2093.5	3629.4	0.33147	0.62985	0.37015	0.74029	0.97983	TRUE
MMRN1_1	MMRN1	1177.9/972.55	1207.1/1039.8	1075.2	1123.5	0.063257	21081	21179	0.33147	0.62985	0.37015	0.74029	0.97983	TRUE
ROBO4_3	ROBO4	721.99/1041.6	640.65/1207.9	881.79	924.26	0.067796	51069	16422	0.33145	0.62985	0.37015	0.7403	0.97983	TRUE
ILF2_1	ILF2	336.54/388.82	331.3/345.95	362.68	338.62	-0.098722	1366.5	5267.1	0.33143	0.37016	0.62984	0.74032	0.97983	FALSE
SCFD1_4	SCFD1	33.262/122.84	70.022/104.18	78.05	87.1	0.15637	4011.9	745.7	0.33141	0.62904	0.37096	0.74192	0.97983	TRUE
ITGA10_4	ITGA10	1012.5/1314.7	1165.3/1060.5	1163.6	1112.9	-0.064261	45638	23438	0.3314	0.37017	0.62983	0.74034	0.97983	FALSE
MFI2_1	MFI2	522.42/660.89	528.82/588.7	591.65	558.76	-0.082368	9587	9849.2	0.33139	0.37017	0.62983	0.74035	0.97983	FALSE
TMEM30B_2	TMEM30B	684.82/1281.2	621.84/1253.1	982.99	937.46	-0.068349	1.7782e+05	18877	0.33139	0.37018	0.62982	0.74035	0.97983	FALSE
SH3BP5_4	SH3BP5	332.62/519.78	281.13/517.94	426.2	399.54	-0.092977	17513	6473.7	0.33139	0.37018	0.62982	0.74035	0.97983	FALSE
OR4L1_3	OR4L1	32.284/130.96	50.165/131.7	81.622	90.931	0.15403	4868.4	789.2	0.33137	0.62914	0.37086	0.74172	0.97983	TRUE
DUSP28_1	DUSP28	535.13/402.01	514.19/479.61	468.57	496.9	0.084507	8860.5	7307.9	0.33136	0.62982	0.37018	0.74037	0.97983	TRUE
FAM122C_4	FAM122C	821.78/582.72	748.29/582.81	702.25	665.55	-0.077319	28575	12266	0.33134	0.37019	0.62981	0.74038	0.97983	FALSE
ARL2_3	ARL2	87.069/27.41	59.571/69.78	57.24	64.675	0.17335	1779.6	503.64	0.33132	0.6278	0.3722	0.7444	0.97983	TRUE
TESK2_4	TESK2	1465.5/771.54	1398.3/937.6	1118.5	1168	0.062359	2.4079e+05	22279	0.33131	0.62979	0.37021	0.74041	0.97983	TRUE
LSMEM2_4	LSMEM2	718.08/770.53	760.84/651.6	744.3	706.22	-0.075668	1375.5	13215	0.33128	0.37022	0.62978	0.74043	0.97983	FALSE
GAGE10_3	GAGE10	341.43/229.43	392.96/219.17	285.43	306.06	0.10035	6271.7	3879.3	0.33126	0.62977	0.37023	0.74045	0.97983	TRUE
MAN2C1_4	MAN2C1	34.241/164.46	76.293/143.49	99.351	109.89	0.1441	8478.6	1012.6	0.33125	0.62944	0.37056	0.74112	0.97983	TRUE
LYPD6B_3	LYPD6B	787.54/639.57	686.63/666.35	713.55	676.49	-0.076842	10948	12520	0.33124	0.37023	0.62977	0.74046	0.97983	FALSE
CPSF6_3	CPSF6	282.73/273.09	293.67/302.71	277.91	298.19	0.10127	46.519	3749.3	0.33123	0.62976	0.37024	0.74047	0.97983	TRUE
ARSH_2	ARSH	802.21/930.93	709.63/939.57	866.57	824.6	-0.071543	8283.7	16060	0.33121	0.37024	0.62976	0.74048	0.97983	FALSE
TMEM219_4	TMEM219	1054.6/440.59	1000.2/418.68	747.6	709.42	-0.075528	1.8851e+05	13290	0.33121	0.37024	0.62976	0.74049	0.97983	FALSE
CT47A4_3	CT47A4	1096.7/660.89	1040.9/631.95	878.78	836.44	-0.071173	94959	16350	0.3312	0.37025	0.62975	0.7405	0.97983	FALSE
PROKR2_4	PROKR2	348.28/495.41	450.44/446.2	421.84	448.32	0.087609	10824	6389.2	0.3312	0.62975	0.37025	0.7405	0.97983	TRUE
GSTM4_1	GSTM4	1146.6/889.3	1256.2/872.74	1017.9	1064.5	0.064428	33095	19742	0.33119	0.62975	0.37025	0.7405	0.97983	TRUE
C4orf36_4	C4orf36	884.39/816.21	852.8/930.72	850.3	891.76	0.068609	2324.2	15674	0.33118	0.62975	0.37025	0.74051	0.97983	TRUE
OSGEP_2	OSGEP	66.525/94.412	90.924/88.453	80.469	89.688	0.15467	388.86	775.1	0.33116	0.62903	0.37097	0.74195	0.97983	TRUE
PPIC_2	PPIC	1442/1377.6	1274/1431	1409.8	1352.5	-0.059861	2074.8	29987	0.33113	0.37027	0.62973	0.74055	0.97983	FALSE
BTBD6_3	BTBD6	568.4/521.81	490.15/662.41	545.1	576.28	0.080112	1085.3	8868.5	0.33112	0.62972	0.37028	0.74055	0.97983	TRUE
SLC36A1_1	SLC36A1	794.39/848.7	846.53/877.65	821.54	862.09	0.069426	1474.8	14998	0.33112	0.62972	0.37028	0.74055	0.97983	TRUE
HSPB8_1	HSPB8	1424.4/1383.7	1382.7/1311.1	1404.1	1346.9	-0.059948	828.9	29830	0.33111	0.37028	0.62972	0.74056	0.97983	FALSE
CTAG2_2	CTAG2	687.75/505.56	567.49/691.9	596.66	629.69	0.077625	16596	9956	0.33111	0.62972	0.37028	0.74056	0.97983	TRUE
GTF2F2_4	GTF2F2	46.959/72.078	59.571/74.694	59.519	67.132	0.17096	315.49	529.12	0.33099	0.62788	0.37212	0.74425	0.97983	TRUE
UBE4A_2	UBE4A	217.18/486.27	308.31/442.26	351.73	375.29	0.093264	36205	5064.8	0.33099	0.62967	0.37033	0.74065	0.97983	TRUE
BIN1_3	BIN1	752.32/1185.7	828.77/1019.2	969.03	923.97	-0.068619	93926	18534	0.33097	0.37033	0.62967	0.74067	0.97983	FALSE
ERI3_2	ERI3	1241.5/1282.2	1173.7/1243.3	1261.8	1208.5	-0.062302	828.6	26007	0.33096	0.37034	0.62966	0.74067	0.97983	FALSE
BAG6_4	BAG6	1359.8/1513.6	1495.5/1261.9	1436.7	1378.7	-0.059416	11827	30724	0.33095	0.37034	0.62966	0.74068	0.97983	FALSE
CDKN2A_2	CDKN2A	650.57/549.22	483.88/649.64	599.9	566.76	-0.081832	5136.8	10025	0.33093	0.37035	0.62965	0.7407	0.97983	FALSE
DDX6_3	DDX6	349.26/232.48	352.2/271.26	290.87	311.73	0.099597	6818.6	3973.8	0.33093	0.62965	0.37035	0.7407	0.97983	TRUE
UNG_2	UNG	352.19/226.39	319.8/217.2	289.29	268.5	-0.1072	7913.3	3946.3	0.33091	0.37036	0.62964	0.74071	0.97983	FALSE
SLC14A2_2	SLC14A2	1685.6/1503.5	1732.8/1580.4	1594.6	1656.6	0.055009	16586	35125	0.33088	0.62963	0.37037	0.74073	0.97983	TRUE
ORC1_3	ORC1	391.32/213.19	257.1/304.67	302.26	280.88	-0.10544	15866	4173.5	0.33084	0.37038	0.62962	0.74077	0.97983	FALSE
SRRT_3	SRRT	418.72/452.77	423.27/502.22	435.74	462.74	0.086531	579.96	6659.6	0.33082	0.62961	0.37039	0.74078	0.97983	TRUE
B4GALNT2_4	B4GALNT2	1205.3/1205	1399.4/1114.5	1205.2	1257	0.060664	0.030797	24517	0.33082	0.62961	0.37039	0.74078	0.97983	TRUE
LNX1_4	LNX1	810.04/1228.4	995.98/949.39	1019.2	972.69	-0.067329	87503	19774	0.33081	0.37039	0.62961	0.74079	0.97983	FALSE
ZNF627_4	ZNF627	533.18/602.01	479.7/719.42	567.59	599.56	0.078915	2368.7	9339.5	0.33079	0.6296	0.3704	0.7408	0.97983	TRUE
C1orf53_1	C1orf53	1251.3/490.34	1013.8/643.74	870.8	828.75	-0.07132	2.895e+05	16160	0.33078	0.3704	0.6296	0.74081	0.97983	FALSE
DHRS4L2_4	DHRS4L2	675.03/887.27	524.64/959.22	781.15	741.93	-0.07422	22523	14059	0.33077	0.37041	0.62959	0.74082	0.97983	FALSE
AR_4	AR	396.21/271.05	373.1/248.65	333.63	310.88	-0.10161	7832.5	4734.4	0.33075	0.37041	0.62959	0.74083	0.97983	FALSE
TMEM255A_1	TMEM255A	568.4/455.82	564.36/400	512.11	482.18	-0.086702	6336.9	8187.5	0.33075	0.37042	0.62958	0.74083	0.97983	FALSE
OR51Q1_4	OR51Q1	905.91/844.64	824.59/1010.3	875.27	917.46	0.067831	1877.5	16267	0.33075	0.62958	0.37042	0.74084	0.97983	TRUE
CON243_3	CON243	1157.3/1306.5	1465.2/1103.7	1231.9	1284.5	0.060186	11131	25219	0.33074	0.62958	0.37042	0.74084	0.97983	TRUE
ZNF155_3	ZNF155	324.8/311.66	321.89/358.73	318.23	340.31	0.09648	86.274	4457.1	0.33071	0.62957	0.37043	0.74087	0.97983	TRUE
FAM198B_3	FAM198B	1270.8/1245.6	1140.2/1269.8	1258.2	1205	-0.06231	317.2	25912	0.33067	0.37045	0.62955	0.74089	0.97983	FALSE
PHF10_4	PHF10	214.25/317.75	220.52/350.86	266	285.69	0.10264	5356.6	3545.5	0.33065	0.62955	0.37045	0.74091	0.97983	TRUE
KRTAP5-11_2	KRTAP5-11	1267.9/1107.6	1115.1/1157.8	1187.7	1136.4	-0.06363	12851	24063	0.33064	0.37046	0.62954	0.74092	0.97983	FALSE
TRIP4_1	TRIP4	358.06/637.54	425.36/629	497.8	527.18	0.082565	39054	7895.9	0.33062	0.62954	0.37046	0.74093	0.97983	TRUE
FN1_4	FN1	494.05/358.36	365.79/433.42	426.2	399.6	-0.09275	9205.1	6473.8	0.3306	0.37047	0.62953	0.74094	0.97983	FALSE
MED24_2	MED24	855.04/1322.8	1015.8/1259	1088.9	1137.4	0.062805	1.0939e+05	21525	0.33054	0.6295	0.3705	0.74099	0.97983	TRUE
NTF3_1	NTF3	518.5/349.22	563.31/250.62	433.86	406.96	-0.092122	14328	6622.9	0.33054	0.3705	0.6295	0.74099	0.97983	FALSE
IRF1_3	IRF1	756.23/737.03	773.38/643.74	746.63	708.56	-0.0754	184.44	13268	0.3305	0.37051	0.62949	0.74102	0.97983	FALSE
WDR59_2	WDR59	334.58/366.48	397.14/350.86	350.53	374	0.09324	508.85	5042.8	0.3305	0.62949	0.37051	0.74102	0.97983	TRUE
ALG9_1	ALG9	1233.6/1325.8	953.13/1498.8	1279.7	1226	-0.061889	4249.3	26482	0.33048	0.37052	0.62948	0.74104	0.97983	FALSE
ATOH8_4	ATOH8	668.18/492.37	606.16/619.17	580.27	612.67	0.078231	15456	9607.4	0.33046	0.62947	0.37053	0.74106	0.97983	TRUE
SLC6A15_2	SLC6A15	1133.9/965.44	1148.6/856.03	1049.7	1002.3	-0.066532	14182	20535	0.33044	0.37053	0.62947	0.74107	0.97983	FALSE
CTSL_3	CTSL	441.22/989.81	501.65/1003.4	715.51	752.55	0.072711	1.5048e+05	12564	0.33043	0.62946	0.37054	0.74107	0.97983	TRUE
SLBP_4	SLBP	284.69/410.14	371.01/277.15	347.41	324.08	-0.099988	7868.6	4985.5	0.33041	0.37055	0.62945	0.74109	0.97983	FALSE
GPX7_2	GPX7	1163.2/1550.2	1243.7/1581.3	1356.7	1412.5	0.058116	74878	28544	0.33033	0.62942	0.37058	0.74115	0.97983	TRUE
ANKRD20A1_2	ANKRD20A1	132.07/452.77	141.09/401.97	292.42	271.53	-0.10657	51425	4000.9	0.33032	0.37058	0.62942	0.74116	0.97983	FALSE
CSGALNACT2_2	CSGALNACT2	584.05/605.05	642.74/480.59	594.55	561.67	-0.081944	220.54	9911.1	0.33031	0.37058	0.62942	0.74116	0.97983	FALSE
SWI5_1	SWI5	197.62/424.35	224.7/353.81	310.98	289.25	-0.10415	25703	4327.9	0.33029	0.37059	0.62941	0.74118	0.97983	FALSE
PRH2_1	PRH2	700.47/988.79	850.71/920.89	844.63	885.8	0.068588	41565	15540	0.33029	0.62941	0.37059	0.74118	0.97983	TRUE
ZNF444_3	ZNF444	1018.4/875.09	1013.8/791.16	946.75	902.46	-0.069059	10271	17989	0.33028	0.3706	0.6294	0.74119	0.97983	FALSE
XPO6_1	XPO6	475.46/356.33	413.86/365.61	415.89	389.73	-0.093497	7095.6	6274.3	0.33027	0.3706	0.6294	0.7412	0.97983	FALSE
COL1A1_1	COL1A1	867.76/966.46	856.99/890.43	917.11	873.71	-0.069867	4870.8	17270	0.33027	0.3706	0.6294	0.7412	0.97983	FALSE
NWD2_1	NWD2	777.75/599.98	632.29/817.7	688.87	724.99	0.073641	15803	11968	0.33025	0.62939	0.37061	0.74121	0.97983	TRUE
OR51S1_4	OR51S1	1045.8/841.59	997.03/801.97	943.7	899.5	-0.069129	20853	17915	0.33022	0.37062	0.62938	0.74123	0.97983	FALSE
ING2_2	ING2	619.27/907.58	743.07/860.94	763.42	802.01	0.071038	41561	13652	0.33021	0.62938	0.37062	0.74124	0.97983	TRUE
SUGP2_3	SUGP2	527.31/517.75	441.03/543.49	522.53	492.26	-0.085903	45.721	8401.2	0.33017	0.37064	0.62936	0.74127	0.97983	FALSE
DAZAP2_3	DAZAP2	361/266.99	452.53/219.17	313.99	335.85	0.096771	4418.1	4381.5	0.33015	0.62936	0.37064	0.74129	0.97983	TRUE
MYO5C_4	MYO5C	1013.5/1313.7	1017.9/1410.3	1163.6	1214.1	0.061292	45038	23438	0.33014	0.62935	0.37065	0.74129	0.97983	TRUE
RNGTT_1	RNGTT	93.918/52.79	63.751/65.848	73.354	64.8	-0.17632	845.75	689.33	0.33013	0.37065	0.62935	0.7413	0.97983	FALSE
PDCD1_3	PDCD1	1408.8/1189.8	1292.8/1414.3	1299.3	1353.5	0.058967	23973	27002	0.33013	0.62935	0.37065	0.7413	0.97983	TRUE
TNFSF8_1	TNFSF8	633.94/426.38	676.18/445.21	530.16	560.7	0.080644	21542	8558.6	0.33008	0.62933	0.37067	0.74134	0.97983	TRUE
CA12_4	CA12	594.81/680.18	583.17/623.1	637.49	603.13	-0.079801	3643.5	10837	0.33005	0.37068	0.62932	0.74136	0.97983	FALSE
AASDH_2	AASDH	1042.9/730.93	1046.1/642.76	886.91	844.45	-0.070681	48654	16544	0.33004	0.37068	0.62932	0.74137	0.97983	FALSE
CCND1_2	CCND1	47.937/234.51	77.338/178.87	141.22	128.1	-0.13961	17404	1582.9	0.33004	0.37068	0.62932	0.74137	0.97983	FALSE
C5orf22_4	C5orf22	769.93/1087.3	687.68/1082.1	928.6	884.88	-0.0695	50351	17548	0.33004	0.37068	0.62932	0.74137	0.97983	FALSE
EMILIN2_4	EMILIN2	915.7/975.59	1045.1/934.65	945.65	989.88	0.065884	1793.9	17962	0.33004	0.62931	0.37069	0.74137	0.97983	TRUE
CASP7_3	CASP7	285.67/566.47	396.09/402.95	426.07	399.52	-0.092587	39427	6471.2	0.33001	0.3707	0.6293	0.7414	0.97983	FALSE
TPM1_3	TPM1	1519.3/1397.9	1572.9/1227.5	1458.6	1400.2	-0.058916	7368.9	31326	0.33	0.3707	0.6293	0.7414	0.97983	FALSE
HTR5A_3	HTR5A	414.8/596.93	464.03/488.46	505.87	476.24	-0.086886	16585	8060	0.32998	0.37071	0.62929	0.74141	0.97983	FALSE
MUC22_3	MUC22	827.65/622.31	927.01/597.55	724.98	762.28	0.072281	21082	12777	0.32997	0.62929	0.37071	0.74142	0.97983	TRUE
C7orf55-LUC7L2_3	C7orf55-LUC7L2	764.06/895.39	795.32/945.46	829.73	870.39	0.068951	8624.6	15190	0.32997	0.62929	0.37071	0.74143	0.97983	TRUE
ARL9_3	ARL9	636.88/531.96	563.31/540.55	584.42	551.93	-0.082375	5504.1	9695.3	0.32996	0.37071	0.62929	0.74143	0.97983	FALSE
NRDE2_2	NRDE2	1007.7/485.26	753.52/663.4	746.46	708.46	-0.075275	1.3645e+05	13264	0.32994	0.37072	0.62928	0.74144	0.97983	FALSE
MB_4	MB	776.78/1178.6	885.2/979.86	977.7	932.53	-0.068173	80744	18747	0.32991	0.37073	0.62927	0.74146	0.97983	FALSE
ACOT11_4	ACOT11	386.43/273.09	328.16/376.42	329.76	352.29	0.095073	6423.7	4664.3	0.3299	0.62926	0.37074	0.74147	0.97983	TRUE
ARFIP2_3	ARFIP2	105.66/179.69	123.32/135.63	142.67	129.48	-0.13901	2740.3	1603.6	0.32988	0.37075	0.62925	0.74149	0.97983	FALSE
ZDHHC3_1	ZDHHC3	662.31/889.3	750.38/723.35	775.81	736.87	-0.0742	25762	13936	0.32988	0.37075	0.62925	0.74149	0.97983	FALSE
DPP7_1	DPP7	240.66/242.63	252.92/267.32	241.65	260.12	0.10585	1.9326	3136.8	0.32983	0.62923	0.37077	0.74153	0.97983	TRUE
KLK8_2	KLK8	1124.1/1184.7	1227/1182.3	1154.4	1204.6	0.061403	1839.1	23200	0.32982	0.62923	0.37077	0.74154	0.97983	TRUE
NELL2_3	NELL2	732.75/955.29	740.98/864.87	844.02	802.93	-0.071926	24762	15526	0.32981	0.37077	0.62923	0.74154	0.97983	FALSE
MSI1_2	MSI1	84.134/49.744	80.473/37.347	66.939	58.91	-0.18145	591.35	613.92	0.3298	0.37077	0.62923	0.74155	0.97983	FALSE
MAN2C1_2	MAN2C1	462.74/644.64	471.34/698.78	553.69	585.06	0.079362	16545	9047.7	0.32978	0.62922	0.37078	0.74157	0.97983	TRUE
TP53TG3D_1	TP53TG3D	252.4/358.36	293.67/274.2	305.38	283.94	-0.10468	5613.5	4228.6	0.32975	0.37079	0.62921	0.74159	0.97983	FALSE
CORO7-PAM16_1	CORO7-PAM16	444.15/502.52	460.89/542.51	473.33	501.7	0.083795	1703.3	7403	0.32969	0.62918	0.37082	0.74164	0.97983	TRUE
SPINK13_3	SPINK13	438.28/730.93	721.12/513.03	584.61	617.07	0.077844	42823	9699.4	0.32965	0.62917	0.37083	0.74166	0.97983	TRUE
ZFP69B_2	ZFP69B	1060.5/1137	1086.9/1207.9	1098.7	1147.4	0.062441	2927.9	21775	0.32964	0.62917	0.37083	0.74167	0.97983	TRUE
CEP295NL_1	CEP295NL	626.12/541.09	653.19/578.88	583.61	616.03	0.077882	3614.4	9678.1	0.32962	0.62916	0.37084	0.74169	0.97983	TRUE
NCOA6_3	NCOA6	310.12/359.38	395.05/228.99	334.75	312.02	-0.10112	1212.9	4754.6	0.32961	0.37085	0.62915	0.74169	0.97983	FALSE
CCM2_2	CCM2	666.23/464.96	538.23/656.52	565.59	597.37	0.078736	20255	9297.4	0.3296	0.62915	0.37085	0.7417	0.97983	TRUE
NLRP2_4	NLRP2	622.2/756.31	564.36/742.02	689.26	653.19	-0.077431	8992.8	11976	0.3296	0.37085	0.62915	0.7417	0.97983	FALSE
PCDHB14_1	PCDHB14	883.41/878.14	877.89/968.07	880.77	922.98	0.067449	13.914	16398	0.32957	0.62914	0.37086	0.74172	0.97983	TRUE
OR6X1_4	OR6X1	829.6/1065.9	1001.2/982.81	947.78	992.01	0.065741	27929	18014	0.32957	0.62914	0.37086	0.74172	0.97983	TRUE
ZNF717_4	ZNF717	369.8/450.74	437.9/434.4	410.27	436.15	0.088038	3275.9	6166	0.32956	0.62913	0.37087	0.74173	0.97983	TRUE
MTPN_1	MTPN	1233.6/712.66	1498.7/537.6	973.15	1018.1	0.065128	1.3571e+05	18635	0.32953	0.62912	0.37088	0.74176	0.97983	TRUE
RPL36AL_2	RPL36AL	135.98/102.53	111.83/103.2	119.26	107.51	-0.14831	559.48	1276.9	0.32949	0.37089	0.62911	0.74178	0.97983	FALSE
OR14A16_2	OR14A16	1149.5/1034.5	1131.8/955.29	1092	1043.6	-0.065376	6616.6	21604	0.32946	0.37091	0.62909	0.74181	0.97983	FALSE
EDA_4	EDA	1224.8/1201	1052.4/1269.8	1212.9	1161.1	-0.062913	285.01	24720	0.32945	0.37091	0.62909	0.74181	0.97983	FALSE
ZNF770_2	ZNF770	491.11/1007.1	511.06/911.07	749.09	711.06	-0.07506	1.331e+05	13324	0.32944	0.37091	0.62909	0.74182	0.97983	FALSE
C16orf74_1	C16orf74	109.57/70.048	95.104/104.18	89.809	99.641	0.14831	781.02	890.87	0.32941	0.62859	0.37141	0.74282	0.97983	TRUE
FAM180B_4	FAM180B	684.82/357.35	512.1/469.78	521.08	490.94	-0.085784	53618	8371.5	0.3294	0.37093	0.62907	0.74185	0.97983	FALSE
ZBED6CL_4	ZBED6CL	1495.8/1258.8	1338.8/1528.3	1377.3	1433.5	0.057648	28085	29102	0.32939	0.62907	0.37093	0.74186	0.97983	TRUE
ITGB6_1	ITGB6	851.13/974.58	914.47/997.55	912.85	956.01	0.06657	7620.2	17168	0.32937	0.62906	0.37094	0.74188	0.97983	TRUE
ANKRD63_4	ANKRD63	642.75/604.04	649.01/665.36	623.39	657.19	0.076043	749.31	10531	0.32931	0.62904	0.37096	0.74192	0.97983	TRUE
SPEN_2	SPEN	417.74/364.45	475.52/256.51	391.09	366.02	-0.095352	1419.7	5800.1	0.32927	0.37097	0.62903	0.74195	0.97983	FALSE
GLYATL3_1	GLYATL3	596.77/712.66	631.24/747.92	654.71	689.58	0.074742	6715.7	11213	0.32926	0.62902	0.37098	0.74196	0.97983	TRUE
TMEM27_1	TMEM27	1428.3/1763.4	1498.7/1569.5	1595.9	1534.1	-0.056888	56129	35161	0.32926	0.37098	0.62902	0.74196	0.97983	FALSE
PCDHB10_3	PCDHB10	464.7/301.51	477.61/338.09	383.1	407.85	0.090076	13315	5649	0.32925	0.62902	0.37098	0.74197	0.97983	TRUE
HK3_4	HK3	1115.3/750.22	1189.3/763.64	932.75	976.49	0.066044	66630	17649	0.32924	0.62901	0.37099	0.74198	0.97983	TRUE
PCDHB15_3	PCDHB15	418.72/225.37	334.43/265.36	322.04	299.9	-0.10246	18691	4525.4	0.32923	0.37099	0.62901	0.74198	0.97983	FALSE
KIAA1324_3	KIAA1324	166.31/92.382	132.73/101.23	129.35	116.98	-0.14383	2732.8	1415.6	0.32922	0.371	0.629	0.74199	0.97983	FALSE
ERN2_1	ERN2	1142.7/1090.3	1140.2/994.6	1116.5	1067.4	-0.064798	1370.4	22227	0.32921	0.371	0.629	0.742	0.97983	FALSE
TRMT2B_3	TRMT2B	864.82/1040.6	816.23/1000.5	952.7	908.36	-0.068671	15443	18134	0.3292	0.371	0.629	0.742	0.97983	FALSE
SLC25A39_3	SLC25A39	809.06/632.46	730.53/636.86	720.76	683.69	-0.076061	15594	12682	0.32915	0.37102	0.62898	0.74205	0.97983	FALSE
CT45A10_3	CT45A10	858.95/785.75	765.02/799.02	822.35	782.02	-0.072464	2679.1	15017	0.32914	0.37102	0.62898	0.74205	0.97983	FALSE
CERKL_1	CERKL	1125.1/1309.6	1133.9/1404.4	1217.3	1269.2	0.060145	17027	24836	0.3291	0.62896	0.37104	0.74208	0.97983	TRUE
PTPRS_4	PTPRS	545.9/101.52	421.18/181.82	323.71	301.5	-0.10221	98735	4555.3	0.32906	0.37106	0.62894	0.74211	0.97983	FALSE
C7orf26_3	C7orf26	201.53/379.68	372.06/250.62	290.61	311.34	0.099084	15868	3969.2	0.32906	0.62894	0.37106	0.74212	0.97983	TRUE
SSPN_4	SSPN	537.09/321.81	491.2/314.5	429.45	402.85	-0.092038	23172	6536.9	0.32904	0.37106	0.62894	0.74212	0.97983	FALSE
NBPF15_4	NBPF15	318.93/335.01	426.4/272.24	326.97	349.32	0.095111	129.34	4614	0.32904	0.62894	0.37106	0.74213	0.97983	TRUE
TULP1_1	TULP1	1492.9/1032.4	1591.7/1039.8	1262.7	1315.8	0.059364	1.0601e+05	26030	0.32901	0.62893	0.37107	0.74215	0.97983	TRUE
SPCS1_3	SPCS1	783.62/762.41	844.44/624.08	773.01	734.26	-0.074099	225.12	13872	0.32901	0.37107	0.62893	0.74215	0.97983	FALSE
OR5B2_2	OR5B2	110.55/55.835	56.436/91.401	83.192	73.918	-0.16836	1496.8	808.49	0.329	0.37108	0.62892	0.74216	0.97983	FALSE
ABHD16B_1	ABHD16B	967.55/1218.2	866.39/1222.6	1092.9	1044.5	-0.065264	31420	21626	0.329	0.37108	0.62892	0.74216	0.97983	FALSE
THOC5_3	THOC5	355.13/364.45	371.01/396.07	359.79	383.54	0.091987	43.491	5213.6	0.32897	0.62891	0.37109	0.74218	0.97983	TRUE
TSPY10_4	TSPY10	1142.7/1171.5	1068.1/1346.5	1157.1	1207.3	0.061193	416.52	23270	0.32894	0.6289	0.3711	0.7422	0.97983	TRUE
OGG1_3	OGG1	204.47/178.67	239.33/112.04	191.57	175.68	-0.1242	332.65	2333.3	0.32892	0.37111	0.62889	0.74222	0.97983	FALSE
CTU2_1	CTU2	131.09/147.2	124.37/179.85	139.15	152.11	0.12763	129.75	1553.3	0.32891	0.62881	0.37119	0.74238	0.97983	TRUE
SDHD_4	SDHD	442.2/289.33	480.75/298.77	365.76	389.76	0.091444	11684	5324.4	0.3289	0.62888	0.37112	0.74223	0.97983	TRUE
ERCC1_4	ERCC1	430.46/744.13	396.09/713.52	587.29	554.81	-0.081952	49197	9756.4	0.32889	0.37112	0.62888	0.74224	0.97983	FALSE
PIGW_3	PIGW	624.16/590.84	804.73/476.66	607.5	640.7	0.076635	555.16	10188	0.32889	0.62888	0.37112	0.74224	0.97983	TRUE
FAR1_1	FAR1	315.99/318.77	403.41/275.19	317.38	339.3	0.096046	3.8512	4441.9	0.32885	0.62887	0.37113	0.74227	0.97983	TRUE
AQP3_1	AQP3	933.31/832.45	821.45/859.96	882.88	840.71	-0.070534	5085.6	16448	0.32884	0.37114	0.62886	0.74227	0.97983	FALSE
GPS1_2	GPS1	569.38/887.27	725.3/805.9	728.32	765.6	0.07192	50530	12853	0.32882	0.62886	0.37114	0.74229	0.97983	TRUE
SZRD1_1	SZRD1	666.23/823.32	652.14/913.03	744.77	782.59	0.07136	12338	13226	0.32882	0.62885	0.37115	0.74229	0.97983	TRUE
EPHX3_1	EPHX3	708.29/515.71	586.3/571.01	612	578.66	-0.080697	18543	10285	0.32881	0.37115	0.62885	0.7423	0.97983	FALSE
CON186_1	CON186	839.39/881.18	743.07/1060.5	860.29	901.76	0.067852	873.38	15910	0.32881	0.62885	0.37115	0.7423	0.97983	TRUE
TGS1_1	TGS1	464.7/372.57	522.55/262.41	418.63	392.48	-0.09284	4243.3	6327.2	0.3288	0.37115	0.62885	0.74231	0.97983	FALSE
NCOR1_4	NCOR1	530.24/627.39	632.29/589.69	578.81	610.99	0.07791	4718.4	9576.5	0.32877	0.62883	0.37117	0.74233	0.97983	TRUE
NDUFA7_4	NDUFA7	120.33/109.64	121.23/131.7	114.99	126.46	0.13614	57.156	1219	0.32875	0.62865	0.37135	0.74271	0.97983	TRUE
CCDC152_2	CCDC152	418.72/614.19	496.42/476.66	516.45	486.54	-0.085893	19105	8276.4	0.32875	0.37117	0.62883	0.74234	0.97983	FALSE
TMEM184B_1	TMEM184B	663.29/705.55	720.08/720.4	684.42	720.24	0.07348	893.05	11869	0.32874	0.62882	0.37118	0.74235	0.97983	TRUE
MYO18B_3	MYO18B	398.17/324.86	447.3/323.34	361.52	385.32	0.09177	2687.3	5245.5	0.32873	0.62882	0.37118	0.74236	0.97983	TRUE
SERPINA5_1	SERPINA5	738.62/756.31	560.18/858.98	747.47	709.58	-0.074952	156.5	13287	0.32873	0.37118	0.62882	0.74236	0.97983	FALSE
CCL11_1	CCL11	746.45/806.06	703.35/926.79	776.25	815.07	0.070312	1776.7	13947	0.32871	0.62881	0.37119	0.74238	0.97983	TRUE
PEAK1_4	PEAK1	840.37/1025.3	931.19/847.18	932.85	889.18	-0.06909	17107	17651	0.32868	0.3712	0.6288	0.7424	0.97983	FALSE
PCDHAC2_4	PCDHAC2	296.43/271.05	262.32/264.38	283.74	263.35	-0.10721	321.88	3850	0.32866	0.37121	0.62879	0.74241	0.97983	FALSE
CLECL1_3	CLECL1	437.3/686.27	461.94/598.53	561.78	530.23	-0.083237	30991	9217.3	0.32864	0.37122	0.62878	0.74243	0.97983	FALSE
ZNF551_3	ZNF551	778.73/650.73	668.87/686.98	714.73	677.93	-0.07617	8191.8	12546	0.32862	0.37122	0.62878	0.74245	0.97983	FALSE
HNF4A_2	HNF4A	583.07/1086.3	788.01/800.01	834.66	794.01	-0.071948	1.2659e+05	15306	0.3286	0.37123	0.62877	0.74246	0.97983	FALSE
CCDC42_2	CCDC42	408.93/378.66	470.3/367.57	393.8	418.93	0.089045	458.07	5851.4	0.32859	0.62877	0.37123	0.74247	0.97983	TRUE
HIST1H3F_3	HIST1H3F	762.1/834.48	595.71/921.88	798.29	758.79	-0.073118	2619.6	14456	0.32853	0.37126	0.62874	0.74251	0.97983	FALSE
FAM53B_3	FAM53B	1116.2/851.74	978.22/1080.1	984	1029.2	0.064683	34982	18902	0.32853	0.62874	0.37126	0.74251	0.97983	TRUE
NCR3LG1_4	NCR3LG1	1077.1/981.69	1124.5/841.29	1029.4	982.91	-0.06661	4553.5	20028	0.32852	0.37126	0.62874	0.74252	0.97983	FALSE
SLC17A7_2	SLC17A7	698.51/1101.5	868.48/846.2	899.99	857.34	-0.069969	81191	16858	0.32852	0.37126	0.62874	0.74252	0.97983	FALSE
METTL8_3	METTL8	695.58/925.85	653.19/888.46	810.71	770.83	-0.072697	26513	14745	0.32849	0.37127	0.62873	0.74254	0.97983	FALSE
GTDC1_1	GTDC1	751.34/756.31	800.55/630.96	753.83	715.76	-0.074663	12.37	13432	0.32848	0.37127	0.62873	0.74255	0.97983	FALSE
SLC29A2_3	SLC29A2	799.28/637.54	808.91/701.73	718.41	755.32	0.072185	13080	12629	0.32845	0.62871	0.37129	0.74257	0.97983	TRUE
FLOT2_1	FLOT2	448.06/381.71	435.81/342.02	414.89	388.91	-0.093041	2201.5	6254.9	0.32843	0.37129	0.62871	0.74259	0.97983	FALSE
TGFBR1_3	TGFBR1	1627.9/1685.2	1903.1/1536.1	1656.6	1719.6	0.053881	1642	36889	0.32841	0.6287	0.3713	0.7426	0.97983	TRUE
TINAG_1	TINAG	899.06/485.26	696.04/616.22	692.16	656.13	-0.077013	85617	12041	0.32836	0.37132	0.62868	0.74264	0.97983	FALSE
HDHD2_1	HDHD2	945.05/578.66	830.86/616.22	761.85	723.54	-0.074336	67120	13616	0.32832	0.37133	0.62867	0.74267	0.97983	FALSE
MEIG1_2	MEIG1	1304.1/795.91	1137.1/868.8	1050	1002.9	-0.066085	1.2912e+05	20543	0.32831	0.37134	0.62866	0.74268	0.97983	FALSE
GSS_4	GSS	729.82/766.47	699.17/721.38	748.14	710.28	-0.074824	671.56	13303	0.32828	0.37135	0.62865	0.7427	0.97983	FALSE
CON043_4	CON043	1072.2/1074.1	1252/989.69	1073.1	1120.9	0.062705	1.6975	21126	0.32828	0.62865	0.37135	0.7427	0.97983	TRUE
CHST13_1	CHST13	270.99/394.91	241.42/379.36	332.95	310.39	-0.1009	7677.6	4722	0.32827	0.37135	0.62865	0.74271	0.97983	FALSE
TMEM207_1	TMEM207	746.45/887.27	870.57/843.25	816.86	856.91	0.068973	9915.8	14888	0.32823	0.62863	0.37137	0.74274	0.97983	TRUE
CCDC171_1	CCDC171	710.25/678.14	793.23/667.33	694.2	730.28	0.073002	515.41	12086	0.32821	0.62862	0.37138	0.74275	0.97983	TRUE
FGF3_4	FGF3	451/501.5	492.24/516.96	476.25	504.6	0.083251	1275.3	7461.4	0.3282	0.62862	0.37138	0.74276	0.97983	TRUE
TRIOBP_1	TRIOBP	999.83/1217.2	1252/1062.4	1108.5	1157.2	0.061981	23627	22024	0.3282	0.62862	0.37138	0.74276	0.97983	TRUE
ARHGAP20_1	ARHGAP20	1129.9/810.12	1153.8/875.68	970.03	1014.7	0.064939	51144	18559	0.32817	0.62861	0.37139	0.74278	0.97983	TRUE
NGF_1	NGF	463.72/547.19	489.11/462.9	505.45	476.01	-0.086417	3483.4	8051.6	0.32816	0.3714	0.6286	0.74279	0.97983	FALSE
CHST11_3	CHST11	661.34/530.94	786.96/470.77	596.14	628.86	0.076974	8501.2	9945	0.32816	0.6286	0.3714	0.74279	0.97983	TRUE
ZSWIM3_1	ZSWIM3	604.59/379.68	616.61/425.56	492.14	521.08	0.082293	25293	7781.2	0.32816	0.6286	0.3714	0.74279	0.97983	TRUE
COL6A6_4	COL6A6	1179.8/831.44	1011.7/908.12	1005.6	959.89	-0.067105	60692	19437	0.32815	0.3714	0.6286	0.74279	0.97983	FALSE
KIFC1_1	KIFC1	662.31/916.71	724.26/776.42	789.51	750.34	-0.073328	32360	14253	0.32815	0.3714	0.6286	0.7428	0.97983	FALSE
PCDH11Y_3	PCDH11Y	709.27/737.03	729.48/642.76	723.15	686.12	-0.075725	385.1	12736	0.32812	0.37141	0.62859	0.74282	0.97983	FALSE
PPAPDC2_4	PPAPDC2	457.85/313.69	373.1/348.9	385.77	361	-0.095488	10390	5699.4	0.32811	0.37141	0.62859	0.74283	0.97983	FALSE
BTAF1_2	BTAF1	355.13/405.06	336.52/472.73	380.09	404.63	0.090014	1246.7	5592.4	0.32809	0.62858	0.37142	0.74285	0.97983	TRUE
KCNIP1_2	KCNIP1	253.38/414.2	316.67/396.07	333.79	356.37	0.094164	12931	4737.2	0.32807	0.62857	0.37143	0.74286	0.97983	TRUE
NOTCH4_4	NOTCH4	585.03/591.85	535.09/576.91	588.44	556	-0.081667	23.297	9780.9	0.32801	0.37145	0.62855	0.7429	0.97983	FALSE
TRH_1	TRH	454.91/387.8	540.32/354.79	421.36	447.56	0.086826	2252	6379.8	0.32801	0.62855	0.37145	0.7429	0.97983	TRUE
APH1B_3	APH1B	395.24/202.02	344.88/210.32	298.63	277.6	-0.10497	18666	4109.6	0.32799	0.37146	0.62854	0.74292	0.97983	FALSE
SUN1_2	SUN1	460.78/428.41	306.22/528.75	444.6	417.48	-0.090565	524.04	6833.1	0.32799	0.37146	0.62854	0.74292	0.97983	FALSE
PITX2_2	PITX2	654.49/692.36	797.41/620.15	673.42	708.78	0.073726	717.06	11625	0.32796	0.62853	0.37147	0.74294	0.97983	TRUE
CD151_2	CD151	437.3/392.88	328.16/450.13	415.09	389.14	-0.092887	986.84	6258.8	0.32796	0.37147	0.62853	0.74294	0.97983	FALSE
TBC1D23_3	TBC1D23	513.61/389.83	387.73/460.94	451.72	424.34	-0.090022	7660.7	6973.5	0.32795	0.37148	0.62852	0.74295	0.97983	FALSE
L1CAM_3	L1CAM	586.98/825.35	679.32/805.9	706.17	742.61	0.072499	28408	12354	0.3279	0.6285	0.3715	0.74299	0.97983	TRUE
SYNE2_2	SYNE2	766.01/709.62	984.49/566.1	737.82	775.29	0.071388	1590.4	13068	0.32785	0.62849	0.37151	0.74303	0.97983	TRUE
PLA2G3_4	PLA2G3	523.39/692.36	599.89/682.07	607.88	640.98	0.07638	14274	10196	0.32784	0.62848	0.37152	0.74304	0.97983	TRUE
N4BP2L1_2	N4BP2L1	836.45/865.95	754.56/1030	851.2	892.28	0.067906	435.17	15695	0.32783	0.62848	0.37152	0.74304	0.97983	TRUE
CPT1B_3	CPT1B	527.31/452.77	338.61/583.79	490.04	461.2	-0.087321	2777.7	7738.9	0.32783	0.37152	0.62848	0.74304	0.97983	FALSE
PRC1_1	PRC1	158.49/122.84	128.55/126.78	140.66	127.67	-0.13883	635.4	1574.9	0.32782	0.37152	0.62848	0.74304	0.97983	FALSE
RLF_4	RLF	660.36/816.21	885.2/666.35	738.28	775.77	0.071366	12145	13078	0.32782	0.62848	0.37152	0.74305	0.97983	TRUE
RIPK2_1	RIPK2	1493.9/1242.6	1346.1/1501.7	1368.2	1423.9	0.057507	31573	28856	0.32779	0.62846	0.37154	0.74307	0.97983	TRUE
MBLAC1_1	MBLAC1	637.86/996.91	675.14/879.62	817.39	777.38	-0.072312	64461	14901	0.32776	0.37155	0.62845	0.74309	0.97983	FALSE
KCNIP2_1	KCNIP2	566.44/408.11	447.3/469.78	487.27	458.54	-0.087484	12535	7683	0.32776	0.37155	0.62845	0.74309	0.97983	FALSE
SUCLG1_4	SUCLG1	781.67/584.75	721.12/573.96	683.21	647.54	-0.077236	19389	11842	0.32775	0.37155	0.62845	0.7431	0.97983	FALSE
CCL4_4	CCL4	465.67/564.44	539.27/550.37	515.06	544.82	0.080898	4877.7	8247.9	0.32774	0.62844	0.37156	0.74311	0.97983	TRUE
ANXA10_2	ANXA10	1143.6/1027.4	1115.1/1151.9	1085.5	1133.5	0.062348	6759.6	21439	0.32772	0.62844	0.37156	0.74313	0.97983	TRUE
IRF7_1	IRF7	434.37/184.76	390.87/271.26	309.57	331.06	0.096552	31151	4302.8	0.3277	0.62843	0.37157	0.74314	0.97983	TRUE
SCHIP1_1	SCHIP1	647.64/739.06	530.91/927.77	693.35	729.34	0.072915	4178.5	12067	0.32767	0.62842	0.37158	0.74316	0.97983	TRUE
SEPTIN7_3	SEPTIN7	303.28/279.18	242.46/381.33	291.23	311.9	0.098605	290.38	3980.1	0.32766	0.62842	0.37158	0.74317	0.97983	TRUE
TMEM177_2	TMEM177	1100.6/959.35	1028.4/1124.3	1030	1076.4	0.063491	9975	20042	0.32764	0.62841	0.37159	0.74318	0.97983	TRUE
NDUFA4_4	NDUFA4	595.79/1056.8	617.66/1115.5	826.3	866.57	0.068575	1.0627e+05	15109	0.32764	0.62841	0.37159	0.74318	0.97983	TRUE
DLK1_3	DLK1	992/1286.2	1144.4/1034.9	1139.1	1089.6	-0.064009	43288	22807	0.32763	0.3716	0.6284	0.74319	0.97983	FALSE
TMEM132C_1	TMEM132C	845.26/1107.6	1042/1000.5	976.41	1021.2	0.064686	34404	18715	0.32763	0.6284	0.3716	0.74319	0.97983	TRUE
FYB_1	FYB	1025.3/816.21	915.51/1012.3	920.74	963.9	0.066026	21852	17358	0.32762	0.6284	0.3716	0.7432	0.97983	TRUE
FAM110A_3	FAM110A	772.86/681.19	791.14/737.11	727.03	764.13	0.071705	4201.9	12824	0.32761	0.6284	0.3716	0.74321	0.97983	TRUE
METTL13_1	METTL13	633.94/638.55	594.66/745.95	636.25	670.31	0.075121	10.622	10810	0.3276	0.62839	0.37161	0.74321	0.97983	TRUE
GRIN3A_1	GRIN3A	1281.6/1226.3	1251/1362.2	1254	1306.6	0.059255	1525.6	25799	0.32759	0.62839	0.37161	0.74322	0.97983	TRUE
OCEL1_3	OCEL1	531.22/580.69	557.04/492.39	555.95	524.71	-0.08328	1223.4	9095.1	0.32757	0.37162	0.62838	0.74324	0.97983	FALSE
RIT2_2	RIT2	798.3/893.36	759.79/850.13	845.83	804.96	-0.071366	4518.7	15569	0.32756	0.37162	0.62838	0.74324	0.97983	FALSE
GPHB5_4	GPHB5	793.41/636.52	828.77/527.77	714.96	678.27	-0.075908	12307	12552	0.32755	0.37163	0.62837	0.74325	0.97983	FALSE
FAM129C_4	FAM129C	180.01/324.86	314.58/228.01	252.43	271.29	0.10355	10491	3316.5	0.32749	0.62835	0.37165	0.7433	0.97983	TRUE
DYNLRB2_2	DYNLRB2	819.82/907.58	846.53/798.04	863.7	822.29	-0.070802	3850.5	15991	0.32747	0.37165	0.62835	0.74331	0.97983	FALSE
TTLL11_4	TTLL11	701.45/625.36	706.49/550.37	663.4	628.43	-0.078004	2895	11404	0.32746	0.37166	0.62834	0.74332	0.97983	FALSE
GHITM_4	GHITM	899.06/978.64	963.59/1001.5	938.85	982.53	0.065542	3166.1	17797	0.32744	0.62833	0.37167	0.74334	0.97983	TRUE
SPATC1L_1	SPATC1L	982.22/970.52	940.59/1101.7	976.37	1021.2	0.064647	68.471	18714	0.32743	0.62833	0.37167	0.74334	0.97983	TRUE
CYP1B1_2	CYP1B1	1065.4/760.38	830.86/909.1	912.88	869.98	-0.069361	46513	17168	0.32739	0.37168	0.62832	0.74337	0.97983	FALSE
CYTH4_1	CYTH4	716.12/970.52	794.28/810.82	843.32	802.55	-0.071404	32359	15509	0.32738	0.37169	0.62831	0.74338	0.97983	FALSE
DCDC2_3	DCDC2	1319.7/1027.4	1312.7/933.67	1173.6	1123.2	-0.063265	42739	23696	0.32737	0.37169	0.62831	0.74339	0.97983	FALSE
NPB_2	NPB	842.32/779.66	828.77/872.74	810.99	850.75	0.068965	1963.1	14751	0.32735	0.6283	0.3717	0.74341	0.97983	TRUE
WDFY2_1	WDFY2	1024.3/1135	1306.4/948.41	1079.6	1127.4	0.062396	6126.2	21290	0.32734	0.62829	0.37171	0.74341	0.97983	TRUE
ERVMER34-1_1	ERVMER34-1	527.31/764.44	567.49/655.53	645.87	611.51	-0.07874	28115	11019	0.32731	0.37172	0.62828	0.74343	0.97983	FALSE
CFAP57_4	CFAP57	487.2/469.02	531.96/367.57	478.11	449.76	-0.087974	165.27	7498.6	0.3273	0.37172	0.62828	0.74344	0.97983	FALSE
SERPINC1_1	SERPINC1	442.2/537.03	425.36/496.32	489.61	460.84	-0.087202	4497.2	7730.2	0.32729	0.37172	0.62828	0.74345	0.97983	FALSE
PSG3_1	PSG3	106.64/155.32	153.63/83.539	130.98	118.58	-0.14228	1185.3	1438.4	0.32728	0.37173	0.62827	0.74345	0.97983	FALSE
PMPCA_1	PMPCA	95.874/179.69	106.6/194.6	137.78	150.6	0.12744	3512.4	1534	0.32726	0.62818	0.37182	0.74363	0.97983	TRUE
ZNF613_1	ZNF613	716.12/673.07	663.64/653.57	694.6	658.6	-0.076646	926.75	12095	0.32725	0.37174	0.62826	0.74348	0.97983	FALSE
PGM2L1_2	PGM2L1	704.38/484.24	546.59/576.91	594.31	561.75	-0.081155	24230	9906	0.32718	0.37177	0.62823	0.74353	0.97983	FALSE
SPACA5_1	SPACA5	1030.2/1047.7	913.42/1071.3	1038.9	992.34	-0.066104	153.39	20266	0.32716	0.37177	0.62823	0.74355	0.97983	FALSE
LYSMD2_1	LYSMD2	773.84/982.7	945.82/894.36	878.27	920.09	0.067031	21811	16338	0.32715	0.62822	0.37178	0.74355	0.97983	TRUE
KLK9_4	KLK9	330.67/371.56	365.79/289.93	351.11	327.86	-0.098576	836.01	5053.5	0.32714	0.37178	0.62822	0.74356	0.97983	FALSE
TMEM123_3	TMEM123	1323.7/1397.9	1596.9/1235.4	1360.8	1416.2	0.057503	2757.4	28654	0.32712	0.62821	0.37179	0.74357	0.97983	TRUE
TLX1_4	TLX1	518.5/634.49	529.87/686.98	576.5	608.43	0.077636	6726.7	9527.4	0.32711	0.62821	0.37179	0.74359	0.97983	TRUE
CT45A3_1	CT45A3	242.62/229.43	174.53/261.43	236.03	217.98	-0.11425	86.962	3044.1	0.3271	0.3718	0.6282	0.74359	0.97983	FALSE
ANKRD53_3	ANKRD53	738.62/1129.9	736.8/1044.7	934.26	890.76	-0.068712	76550	17686	0.3271	0.3718	0.6282	0.74359	0.97983	FALSE
PHKA1_3	PHKA1	522.42/807.07	603.02/656.52	664.75	629.77	-0.077853	40515	11434	0.32708	0.3718	0.6282	0.74361	0.97983	FALSE
GATM_1	GATM	847.21/1084.2	966.72/1053.6	965.72	1010.1	0.064827	28086	18453	0.32707	0.62819	0.37181	0.74361	0.97983	TRUE
C11orf80_2	C11orf80	442.2/672.05	499.56/677.16	557.12	588.36	0.078557	26418	9119.6	0.32706	0.62819	0.37181	0.74362	0.97983	TRUE
PAFAH1B1_3	PAFAH1B1	136.96/262.93	129.59/237.84	199.95	183.72	-0.12151	7934.3	2464	0.32704	0.37182	0.62818	0.74363	0.97983	FALSE
FCGR1B_2	FCGR1B	125.22/235.52	214.25/176.91	180.37	195.58	0.11612	6083	2161	0.32703	0.62816	0.37184	0.74368	0.97983	TRUE
MOB4_4	MOB4	273.93/315.72	251.87/379.36	294.82	315.62	0.097998	873.49	4042.9	0.32701	0.62817	0.37183	0.74366	0.97983	TRUE
GNAO1_2	GNAO1	386.43/723.83	400.27/647.67	555.13	523.97	-0.083178	56918	9077.8	0.32701	0.37183	0.62817	0.74366	0.97983	FALSE
ANKRD18A_2	ANKRD18A	218.16/372.57	287.4/344.97	295.37	316.18	0.097934	11921	4052.4	0.32701	0.62817	0.37183	0.74366	0.97983	TRUE
LAX1_4	LAX1	628.07/512.67	514.19/563.15	570.37	538.67	-0.08235	6659.1	9398	0.327	0.37183	0.62817	0.74367	0.97983	FALSE
ASCL2_3	ASCL2	1343.2/1027.4	1420.3/1051.6	1185.3	1236	0.060329	49880	24000	0.327	0.62817	0.37183	0.74367	0.97983	TRUE
MAL2_2	MAL2	418.72/296.43	387.73/374.45	357.58	381.09	0.091645	7476.3	5172.6	0.32698	0.62816	0.37184	0.74368	0.97983	TRUE
PYY_1	PYY	655.47/902.5	708.58/926.79	778.98	817.69	0.069865	30513	14009	0.32698	0.62816	0.37184	0.74368	0.97983	TRUE
RAB43_1	RAB43	767.97/596.93	892.52/543.49	682.45	718.01	0.073167	14628	11825	0.32697	0.62815	0.37185	0.74369	0.97983	TRUE
CGB1_4	CGB1	468.61/387.8	545.54/363.64	428.21	454.59	0.086074	3265	6512.7	0.32697	0.62815	0.37185	0.74369	0.97983	TRUE
CDK5RAP1_2	CDK5RAP1	832.54/1094.4	879.98/958.24	963.46	919.11	-0.067911	34278	18397	0.32695	0.37185	0.62815	0.7437	0.97983	FALSE
PRR23B_2	PRR23B	1535/1279.1	1490.3/1436.9	1407.1	1463.6	0.056801	32724	29911	0.32694	0.62814	0.37186	0.74372	0.97983	TRUE
ZNF284_3	ZNF284	570.35/499.47	666.78/463.89	534.91	565.33	0.079648	2512.1	8656.9	0.32693	0.62814	0.37186	0.74372	0.97983	TRUE
COL5A3_1	COL5A3	938.2/962.4	979.26/833.42	950.3	906.34	-0.068249	292.82	18076	0.32693	0.37186	0.62814	0.74372	0.97983	FALSE
ARG2_3	ARG2	318.93/574.6	516.28/431.45	446.76	473.87	0.084793	32683	6875.7	0.32689	0.62812	0.37188	0.74375	0.97983	TRUE
STRN3_3	STRN3	490.13/533.99	409.68/555.29	512.06	482.48	-0.085659	961.68	8186.5	0.32688	0.37188	0.62812	0.74376	0.97983	FALSE
CTBP2_1	CTBP2	704.38/936	753.52/806.89	820.19	780.2	-0.072021	26824	14966	0.32687	0.37188	0.62812	0.74376	0.97983	FALSE
NRXN3_4	NRXN3	993.96/814.18	814.14/1079.1	904.07	946.63	0.066295	16161	16956	0.32685	0.62811	0.37189	0.74378	0.97983	TRUE
FKBPL_3	FKBPL	184.9/445.67	172.44/414.75	315.28	293.59	-0.10249	34000	4404.5	0.32682	0.3719	0.6281	0.74381	0.97983	FALSE
OR8B12_3	OR8B12	1013.5/1187.8	800.55/1304.2	1100.6	1052.4	-0.064652	15180	21823	0.32681	0.37191	0.62809	0.74381	0.97983	FALSE
NOVA2_2	NOVA2	786.56/1401	806.82/1284.5	1093.8	1045.7	-0.064797	1.8874e+05	21648	0.32679	0.37191	0.62809	0.74383	0.97983	FALSE
CHCHD2_2	CHCHD2	152.62/166.49	133.77/157.25	159.55	145.51	-0.13204	96.253	1848.7	0.32676	0.37193	0.62807	0.74385	0.97983	FALSE
CHRM3_1	CHRM3	416.76/591.85	541.36/525.8	504.31	533.58	0.081257	15329	8028.2	0.32675	0.62807	0.37193	0.74386	0.97983	TRUE
ZBTB41_4	ZBTB41	259.25/766.47	369.97/596.57	512.86	483.27	-0.085572	1.2863e+05	8202.8	0.32674	0.37193	0.62807	0.74387	0.97983	FALSE
HACD4_3	HACD4	661.34/834.48	533/887.48	747.91	710.24	-0.074455	14990	13297	0.32667	0.37196	0.62804	0.74392	0.97983	FALSE
YWHAG_2	YWHAG	376.65/405.06	428.49/402.95	390.85	415.72	0.08877	403.6	5795.5	0.32666	0.62804	0.37196	0.74392	0.97983	TRUE
DTNA_4	DTNA	742.54/466.99	537.18/738.09	604.76	637.64	0.076248	37964	10129	0.32665	0.62804	0.37196	0.74393	0.97983	TRUE
ECHDC2_2	ECHDC2	1166.1/1595.9	1314.7/1335.6	1381	1325.2	-0.059479	92334	29202	0.32664	0.37197	0.62803	0.74394	0.97983	FALSE
C1orf234_2	C1orf234	564.48/1304.5	845.49/936.62	934.5	891.05	-0.068606	2.7382e+05	17691	0.32664	0.37197	0.62803	0.74394	0.97983	FALSE
CAMP_3	CAMP	700.47/674.08	725.3/577.89	687.28	651.6	-0.076795	348.06	11932	0.32663	0.37198	0.62802	0.74395	0.97983	FALSE
TMPRSS15_2	TMPRSS15	1180.8/1783.7	1096.3/1751.4	1482.3	1423.8	-0.057961	1.8172e+05	31980	0.32662	0.37198	0.62802	0.74395	0.97983	FALSE
PON1_2	PON1	1041.9/1064.9	1057.6/1143	1053.4	1100.3	0.0628	265.27	20629	0.32662	0.62802	0.37198	0.74395	0.97983	TRUE
SMPD4_2	SMPD4	823.74/772.56	875.8/799.02	798.15	837.41	0.069198	1309.6	14453	0.32661	0.62802	0.37198	0.74396	0.97983	TRUE
MAGEC2_3	MAGEC2	1114.3/797.94	1193.5/806.89	956.11	1000.2	0.064963	50040	18218	0.32661	0.62802	0.37198	0.74397	0.97983	TRUE
METTL1_3	METTL1	218.16/156.34	225.74/179.85	187.25	202.8	0.11449	1911.1	2266.5	0.32658	0.62799	0.37201	0.74402	0.97983	TRUE
PTX3_4	PTX3	499.92/715.71	642.74/638.83	607.81	640.78	0.076091	23283	10195	0.32655	0.628	0.372	0.74401	0.97983	TRUE
DDX43_4	DDX43	439.26/465.97	519.42/331.21	452.62	425.31	-0.089561	356.73	6991.1	0.32655	0.372	0.628	0.74401	0.97983	FALSE
C1orf216_4	C1orf216	690.69/788.8	697.08/707.62	739.74	702.35	-0.074722	4813.3	13112	0.32652	0.37201	0.62799	0.74403	0.97983	FALSE
EIF2AK1_3	EIF2AK1	362.95/666.98	422.22/548.41	514.97	485.32	-0.085382	46216	8246	0.32652	0.37202	0.62798	0.74403	0.97983	FALSE
IQCC_1	IQCC	512.63/396.94	375.19/479.61	454.79	427.4	-0.089391	6692.7	7034	0.32651	0.37202	0.62798	0.74404	0.97983	FALSE
RAET1G_1	RAET1G	963.63/596.93	826.68/656.52	780.28	741.6	-0.073263	67236	14039	0.32648	0.37203	0.62797	0.74406	0.97983	FALSE
OR10Z1_4	OR10Z1	746.45/709.62	838.17/691.9	728.03	765.04	0.071429	678.34	12846	0.32648	0.62797	0.37203	0.74406	0.97983	TRUE
MFSD8_1	MFSD8	731.77/683.22	720.08/767.57	707.5	743.83	0.07214	1178.7	12384	0.32645	0.62796	0.37204	0.74408	0.97983	TRUE
ADGB_1	ADGB	884.39/919.76	698.13/1021.1	902.07	859.63	-0.069445	625.49	16908	0.32638	0.37207	0.62793	0.74413	0.97983	FALSE
FNDC4_2	FNDC4	905.91/670.02	813.09/685.02	787.97	749.05	-0.072971	27822	14217	0.32636	0.37208	0.62792	0.74415	0.97983	FALSE
TMEM265_1	TMEM265	674.05/642.61	614.52/771.51	658.33	693.01	0.073955	494.26	11293	0.32635	0.62792	0.37208	0.74416	0.97983	TRUE
SI_2	SI	45.002/6.0911	38.669/4.9141	25.547	21.791	-0.22004	757.03	182.19	0.32632	0.37209	0.62791	0.74418	0.97983	FALSE
CDC42BPB_1	CDC42BPB	666.23/648.7	650.05/595.58	657.47	622.82	-0.077982	153.53	11273	0.32632	0.37209	0.62791	0.74418	0.97983	FALSE
SLC38A7_3	SLC38A7	1231.7/1703.5	1129.8/1689.5	1467.6	1409.6	-0.058115	1.1129e+05	31574	0.32631	0.37209	0.62791	0.74419	0.97983	FALSE
MCOLN3_3	MCOLN3	1071.2/1406	1095.3/1486	1238.6	1290.6	0.059281	56041	25395	0.3263	0.6279	0.3721	0.7442	0.97983	TRUE
CDHR3_2	CDHR3	632.97/371.56	523.6/422.61	502.26	473.1	-0.086109	34167	7986.6	0.32628	0.37211	0.62789	0.74421	0.97983	FALSE
ANKRD23_3	ANKRD23	1112.3/941.08	1063.9/897.31	1026.7	980.61	-0.066206	14665	19961	0.32627	0.37211	0.62789	0.74422	0.97983	FALSE
LAMB1_1	LAMB1	1212.1/1177.6	1140.2/1147.9	1194.9	1144.1	-0.062631	595.35	24249	0.32625	0.37212	0.62788	0.74423	0.97983	FALSE
DNAJC1_3	DNAJC1	1204.3/1553.2	1326.2/1319.9	1378.8	1323.1	-0.059439	60879	29141	0.32623	0.37212	0.62788	0.74425	0.97983	FALSE
CATSPERG_2	CATSPERG	848.19/495.41	751.43/662.41	671.8	706.92	0.073408	62227	11589	0.32623	0.62788	0.37212	0.74425	0.97983	TRUE
CHRM2_2	CHRM2	1148.5/1436.5	988.67/1703.2	1292.5	1345.9	0.058392	41459	26822	0.32623	0.62787	0.37213	0.74425	0.97983	TRUE
GLYCTK_1	GLYCTK	686.77/1024.3	768.15/860.94	855.55	814.55	-0.070767	56971	15798	0.32621	0.37213	0.62787	0.74427	0.97983	FALSE
SMTN_1	SMTN	1412.7/1219.2	1317.9/1422.1	1316	1370	0.058021	18709	27448	0.3262	0.62786	0.37214	0.74427	0.97983	TRUE
ZG16_3	ZG16	949.94/727.89	1002.3/594.6	838.91	798.43	-0.071273	24653	15406	0.32618	0.37214	0.62786	0.74429	0.97983	FALSE
ADAD1_1	ADAD1	746.45/860.88	565.4/963.15	803.66	764.28	-0.072403	6547.1	14581	0.32618	0.37215	0.62785	0.74429	0.97983	FALSE
WDFY3_3	WDFY3	452.96/748.19	554.95/711.55	600.57	633.25	0.076313	43582	10040	0.32613	0.62784	0.37216	0.74433	0.97983	TRUE
NTHL1_1	NTHL1	114.46/269.02	169.31/245.7	191.74	207.5	0.1134	11945	2335.9	0.32611	0.62782	0.37218	0.74437	0.97983	TRUE
ZNF189_2	ZNF189	659.38/554.29	642.74/505.16	606.84	573.95	-0.080241	5521.7	10174	0.32602	0.37221	0.62779	0.74441	0.97983	FALSE
FBXO39_1	FBXO39	669.16/1212.1	738.89/1229.5	940.65	984.19	0.065217	1.4741e+05	17841	0.326	0.62779	0.37221	0.74442	0.97983	TRUE
TTC39B_4	TTC39B	1056.6/1129.9	1159/1123.4	1093.2	1141.2	0.061872	2688.7	21635	0.32598	0.62778	0.37222	0.74444	0.97983	TRUE
RFPL4AL1_2	RFPL4AL1	1005.7/1027.4	1034.7/1089.9	1016.5	1062.3	0.063463	234.77	19707	0.32596	0.62777	0.37223	0.74445	0.97983	TRUE
ACTL7A_1	ACTL7A	905.91/914.68	819.36/915.98	910.3	867.67	-0.069115	38.461	17106	0.32593	0.37224	0.62776	0.74448	0.97983	FALSE
TMTC3_3	TMTC3	1359.8/1418.2	1350.3/1316	1389	1333.1	-0.05922	1703.4	29420	0.32592	0.37224	0.62776	0.74448	0.97983	FALSE
C9orf131_2	C9orf131	806.13/877.12	876.84/887.48	841.62	882.16	0.067786	2520.2	15469	0.32592	0.62776	0.37224	0.74449	0.97983	TRUE
DICER1_4	DICER1	314.04/433.48	256.05/443.25	373.76	349.65	-0.095943	7133.9	5473.6	0.32591	0.37225	0.62775	0.74449	0.97983	FALSE
TMEM109_4	TMEM109	893.19/745.15	891.47/826.54	819.17	859.01	0.068426	10959	14942	0.3259	0.62775	0.37225	0.7445	0.97983	TRUE
CDC42BPG_4	CDC42BPG	131.09/115.73	203.8/66.831	123.41	135.31	0.1318	117.99	1333.6	0.32589	0.62761	0.37239	0.74478	0.97983	TRUE
KDM4B_1	KDM4B	820.8/507.59	672/586.74	664.2	629.37	-0.077583	49049	11421	0.32588	0.37226	0.62774	0.74452	0.97983	FALSE
SLC5A5_3	SLC5A5	335.56/426.38	339.66/373.47	380.97	356.56	-0.095257	4124	5608.9	0.32588	0.37226	0.62774	0.74452	0.97983	FALSE
TMEM176A_1	TMEM176A	611.44/703.52	437.9/807.87	657.48	622.88	-0.077869	4239.6	11274	0.32586	0.37227	0.62773	0.74453	0.97983	FALSE
LOC100129083_1	LOC100129083	130.11/63.957	152.59/61.917	97.036	107.25	0.143	2188.5	982.76	0.32586	0.62737	0.37263	0.74527	0.97988	TRUE
VWA3B_3	VWA3B	1140.7/770.53	1124.5/698.78	955.62	911.65	-0.067872	68517	18206	0.32582	0.37228	0.62772	0.74456	0.97983	FALSE
GPR37_4	GPR37	875.59/729.92	768.15/915.98	802.75	842.07	0.068893	10609	14560	0.32581	0.62771	0.37229	0.74457	0.97983	TRUE
MTMR6_1	MTMR6	721.99/579.67	583.17/787.23	650.83	685.2	0.074129	10127	11128	0.3258	0.62771	0.37229	0.74458	0.97983	TRUE
PRSS58_4	PRSS58	267.08/429.42	289.49/453.08	348.25	371.28	0.092142	13178	5000.9	0.32571	0.62768	0.37232	0.74464	0.97983	TRUE
ZNF625_3	ZNF625	682.86/891.33	753.52/898.29	787.1	825.9	0.069348	21731	14197	0.32571	0.62768	0.37232	0.74465	0.97983	TRUE
LONRF1_3	LONRF1	1103.5/1625.3	1256.2/1362.2	1364.4	1309.2	-0.059566	1.3613e+05	28753	0.3257	0.37233	0.62767	0.74465	0.97983	FALSE
NTM_1	NTM	1716/1950.2	1655.4/1877.2	1833.1	1766.3	-0.053491	27430	42014	0.32569	0.37233	0.62767	0.74466	0.97983	FALSE
FAM181A_3	FAM181A	619.27/411.15	686.63/402.95	515.21	544.79	0.080396	21657	8251	0.32568	0.62767	0.37233	0.74467	0.97983	TRUE
ABCA2_4	ABCA2	889.28/903.52	763.97/944.48	896.4	854.23	-0.069444	101.31	16772	0.32565	0.37235	0.62765	0.74469	0.97983	FALSE
MAZ_3	MAZ	884.39/769.51	615.57/958.24	826.95	786.9	-0.071527	6598.5	15125	0.32564	0.37235	0.62765	0.7447	0.97983	FALSE
COMMD10_4	COMMD10	386.43/554.29	468.21/416.71	470.36	442.46	-0.088034	14089	7343.6	0.32561	0.37236	0.62764	0.74472	0.97983	FALSE
GAL3ST1_2	GAL3ST1	714.16/1108.6	855.94/881.58	911.37	868.76	-0.069008	77783	17132	0.32557	0.37237	0.62763	0.74475	0.97983	FALSE
HMGN4_2	HMGN4	443.17/415.21	492.24/313.52	429.19	402.88	-0.091055	390.93	6531.9	0.32557	0.37238	0.62762	0.74475	0.97983	FALSE
MRPL32_4	MRPL32	96.852/60.911	74.202/65.848	78.882	70.025	-0.16953	645.89	755.78	0.32556	0.37238	0.62762	0.74475	0.97983	FALSE
GRHL1_4	GRHL1	1092.8/1032.4	901.92/1129.2	1062.6	1015.6	-0.065232	1819.5	20860	0.32556	0.37238	0.62762	0.74476	0.97983	FALSE
MPZL3_1	MPZL3	638.83/612.16	890.43/427.52	625.5	658.98	0.075106	355.84	10576	0.32554	0.62761	0.37239	0.74477	0.97983	TRUE
LPCAT1_1	LPCAT1	895.15/952.25	1008.5/924.82	923.7	966.67	0.065539	1629.9	17430	0.32553	0.62761	0.37239	0.74478	0.97983	TRUE
CAMKK1_1	CAMKK1	261.21/370.54	342.79/245.7	315.88	294.25	-0.10199	5977.1	4415	0.32549	0.3724	0.6276	0.74481	0.97983	FALSE
RPAIN_2	RPAIN	29.349/33.501	13.586/40.295	31.425	26.941	-0.21474	8.6193	236.38	0.32546	0.37242	0.62758	0.74483	0.97983	FALSE
CBWD6_2	CBWD6	365.89/151.26	279.04/276.17	258.57	277.61	0.10208	23032	3419.8	0.32544	0.62757	0.37243	0.74485	0.97983	TRUE
KCNQ4_4	KCNQ4	510.68/610.13	510.01/548.41	560.4	529.21	-0.082472	4945.2	9188.3	0.32541	0.37243	0.62757	0.74487	0.97983	FALSE
DBNDD1_3	DBNDD1	1132.9/364.45	806.82/765.61	748.67	786.21	0.070509	2.9524e+05	13315	0.32541	0.62756	0.37244	0.74487	0.97983	TRUE
MPL_3	MPL	607.53/308.62	691.86/279.12	458.07	485.49	0.083682	44674	7099.1	0.32538	0.62755	0.37245	0.74489	0.97983	TRUE
NEK3_1	NEK3	1014.5/1561.4	1001.2/1468.3	1287.9	1234.8	-0.060772	1.4952e+05	26700	0.32538	0.37245	0.62755	0.74489	0.97983	FALSE
MUC6_4	MUC6	1103.5/739.06	866.39/890.43	921.29	878.41	-0.068693	66421	17371	0.32538	0.37245	0.62755	0.74489	0.97983	FALSE
LCE3A_3	LCE3A	95.874/183.75	137.95/115.97	139.81	126.96	-0.13804	3861	1562.8	0.32536	0.37245	0.62755	0.74491	0.97983	FALSE
B4GALNT3_4	B4GALNT3	834.5/520.79	747.25/537.6	677.64	642.42	-0.076886	49206	11718	0.32536	0.37246	0.62754	0.74491	0.97983	FALSE
ASB5_3	ASB5	868.74/843.62	808.91/821.63	856.18	815.27	-0.07055	315.43	15813	0.32532	0.37247	0.62753	0.74494	0.97983	FALSE
TTC24_4	TTC24	276.86/430.44	319.8/341.04	353.65	330.42	-0.097743	11793	5100.2	0.3253	0.37248	0.62752	0.74495	0.97983	FALSE
IL22_3	IL22	408.93/316.74	419.09/353.81	362.84	386.45	0.090721	4249.9	5270	0.32528	0.62752	0.37248	0.74497	0.97983	TRUE
VIT_1	VIT	412.85/471.05	426.4/511.06	441.95	468.73	0.084706	1693.7	6781.1	0.32528	0.62751	0.37249	0.74497	0.97983	TRUE
MEGF9_4	MEGF9	633.94/533.99	667.82/564.13	583.97	615.98	0.076865	4995.5	9685.7	0.32527	0.62751	0.37249	0.74498	0.97983	TRUE
SORBS3_4	SORBS3	689.71/457.85	630.2/454.06	573.78	542.13	-0.081713	26879	9470	0.32524	0.3725	0.6275	0.745	0.97983	FALSE
OR4C16_2	OR4C16	764.06/611.14	740.98/563.15	687.6	652.06	-0.076442	11692	11939	0.32522	0.37251	0.62749	0.74502	0.97983	FALSE
HSCB_2	HSCB	232.84/413.18	325.03/277.15	323.01	301.09	-0.10106	16262	4542.7	0.32521	0.37251	0.62749	0.74502	0.97983	FALSE
CENPM_3	CENPM	161.42/236.54	126.46/303.69	198.98	215.07	0.11167	2821.3	2448.8	0.32521	0.62748	0.37252	0.74504	0.97983	TRUE
HNRNPDL_3	HNRNPDL	841.34/649.72	725.3/690.92	745.53	708.11	-0.074197	18360	13243	0.3252	0.37252	0.62748	0.74503	0.97983	FALSE
DOCK10_4	DOCK10	155.55/164.46	133.77/214.25	160.01	174.01	0.12035	39.688	1855.3	0.3252	0.62745	0.37255	0.74511	0.97983	TRUE
SPINK9_4	SPINK9	926.46/680.18	950/735.14	803.32	842.57	0.068746	30327	14573	0.32518	0.62748	0.37252	0.74505	0.97983	TRUE
LRRC45_4	LRRC45	294.47/257.86	307.26/205.41	276.16	256.33	-0.1071	670.26	3719.3	0.32516	0.37253	0.62747	0.74506	0.97983	FALSE
ZMAT5_4	ZMAT5	227.95/117.76	225.74/149.39	172.85	187.56	0.11719	6070.3	2047	0.32515	0.62744	0.37256	0.74511	0.97983	TRUE
PSMD8_3	PSMD8	168.27/164.46	187.07/116.95	166.36	152.01	-0.12933	7.2529	1949.7	0.32514	0.37254	0.62746	0.74507	0.97983	FALSE
PIGF_1	PIGF	1426.4/829.41	1212.3/1141	1127.9	1176.7	0.061044	1.7818e+05	22519	0.32514	0.62746	0.37254	0.74508	0.97983	TRUE
TRIM40_1	TRIM40	1283.5/950.22	1244.7/1086	1116.9	1165.4	0.061254	55553	22237	0.32514	0.62746	0.37254	0.74508	0.97983	TRUE
SULF1_4	SULF1	1035/1275.1	1067.1/1144	1155.1	1105.5	-0.063188	28806	23217	0.32513	0.37254	0.62746	0.74508	0.97983	FALSE
SLC44A5_2	SLC44A5	542.96/683.22	535.09/625.07	613.09	580.08	-0.079715	9836.4	10308	0.32513	0.37254	0.62746	0.74508	0.97983	FALSE
PAIP1_2	PAIP1	572.31/624.34	600.93/530.72	598.33	565.83	-0.080432	1353.6	9991.7	0.32512	0.37254	0.62746	0.74509	0.97983	FALSE
DEFB106B_1	DEFB106B	509.7/470.03	577.94/458.97	489.86	518.46	0.081679	786.73	7735.3	0.3251	0.62745	0.37255	0.74511	0.97983	TRUE
RHOBTB1_1	RHOBTB1	1055.6/1124.8	1095.3/989.69	1090.2	1042.5	-0.064528	2396.6	21558	0.32508	0.37256	0.62744	0.74512	0.97983	FALSE
C11orf94_3	C11orf94	1431.3/1053.8	1316.8/1064.4	1242.5	1190.6	-0.061514	71253	25497	0.32507	0.37256	0.62744	0.74513	0.97983	FALSE
RNF151_4	RNF151	209.36/113.7	220.52/130.71	161.53	175.62	0.11991	4575.1	1877.8	0.32505	0.62739	0.37261	0.74521	0.97988	TRUE
PPBP_2	PPBP	777.75/463.94	793.23/514.99	620.85	654.11	0.075183	49240	10476	0.32501	0.62742	0.37258	0.74517	0.97986	TRUE
C1orf123_2	C1orf123	406/246.69	350.11/258.48	326.34	304.29	-0.10061	12689	4602.7	0.32501	0.37259	0.62741	0.74517	0.97986	FALSE
CIB3_3	CIB3	406.98/790.83	504.79/628.02	598.9	566.4	-0.080363	73672	10004	0.32496	0.3726	0.6274	0.74521	0.97988	FALSE
UCK2_2	UCK2	513.61/386.79	429.54/416.71	450.2	423.12	-0.089275	8042.3	6943.4	0.32492	0.37262	0.62738	0.74524	0.97988	FALSE
CON118_4	CON118	441.22/565.46	386.69/678.14	503.34	532.41	0.080864	7718.1	8008.5	0.3249	0.62737	0.37263	0.74525	0.97988	TRUE
C6orf223_1	C6orf223	691.66/430.44	694.99/489.44	561.05	592.22	0.077857	34119	9201.9	0.32489	0.62737	0.37263	0.74527	0.97988	TRUE
GFPT2_1	GFPT2	1234.6/1499.4	1452.7/1391.7	1367	1422.2	0.057017	35061	28823	0.32484	0.62735	0.37265	0.7453	0.97989	TRUE
WFDC1_2	WFDC1	432.41/470.03	534.05/422.61	451.22	478.33	0.083983	707.62	6963.6	0.32483	0.62734	0.37266	0.74531	0.97989	TRUE
MANBA_4	MANBA	170.23/345.16	263.37/289.93	257.69	276.65	0.10201	15302	3404.9	0.32481	0.62733	0.37267	0.74533	0.97989	TRUE
COBLL1_3	COBLL1	433.39/531.96	524.64/497.3	482.67	510.97	0.08203	4857.8	7590.3	0.32481	0.62734	0.37266	0.74533	0.97989	TRUE
MEPE_1	MEPE	752.32/642.61	696.04/770.52	697.47	733.28	0.072143	6017.6	12159	0.3248	0.62733	0.37267	0.74533	0.97989	TRUE
TCF7_1	TCF7	603.62/619.26	482.84/674.21	611.44	578.52	-0.079703	122.43	10273	0.32477	0.37268	0.62732	0.74536	0.9799	FALSE
FCER1G_3	FCER1G	641.77/614.19	577.94/744.97	627.98	661.46	0.074813	380.38	10630	0.3247	0.6273	0.3727	0.74541	0.97995	TRUE
ATP6V1F_2	ATP6V1F	464.7/690.33	571.67/519.91	577.51	545.79	-0.081361	25455	9548.9	0.32463	0.37273	0.62727	0.74546	0.98	FALSE
ARID5A_4	ARID5A	603.62/888.29	792.19/774.45	745.95	783.32	0.070429	40519	13253	0.32461	0.62726	0.37274	0.74548	0.98	TRUE
GMPPA_1	GMPPA	1365.7/1142.1	1262.5/1141	1253.9	1201.8	-0.06122	25006	25798	0.32461	0.37274	0.62726	0.74548	0.98	FALSE
CNTNAP1_4	CNTNAP1	410.89/697.43	454.62/715.49	554.16	585.05	0.078124	41054	9057.5	0.32459	0.62725	0.37275	0.74549	0.98	TRUE
SLC52A3_1	SLC52A3	636.88/554.29	431.63/694.85	595.59	563.24	-0.080426	3410.2	9933.1	0.32457	0.37276	0.62724	0.74551	0.98	FALSE
MSANTD2_3	MSANTD2	775.8/710.63	845.49/715.49	743.21	780.49	0.070504	2123.4	13190	0.32454	0.62723	0.37277	0.74553	0.98001	TRUE
ATP6V1B1_3	ATP6V1B1	612.42/651.75	559.13/637.84	632.09	598.49	-0.078671	773.4	10719	0.32451	0.37277	0.62723	0.74555	0.98001	FALSE
ARGFX_3	ARGFX	703.4/729.92	651.1/855.05	716.66	753.07	0.0714	351.55	12590	0.32451	0.62722	0.37278	0.74555	0.98001	TRUE
NPC2_4	NPC2	839.39/866.97	797.41/827.53	853.18	812.47	-0.070449	380.37	15742	0.32445	0.3728	0.6272	0.74559	0.98003	FALSE
DDIAS_4	DDIAS	575.24/662.92	680.36/624.08	619.08	652.22	0.07512	3843.2	10438	0.3244	0.62718	0.37282	0.74563	0.98003	TRUE
MRPL19_1	MRPL19	771.88/573.58	657.37/618.19	672.73	637.78	-0.07686	19662	11610	0.3244	0.37282	0.62718	0.74564	0.98003	FALSE
OR12D3_3	OR12D3	1246.4/1172.5	1332.5/1188.2	1209.5	1260.4	0.059436	2724.9	24630	0.32439	0.62718	0.37282	0.74564	0.98003	TRUE
DENR_2	DENR	187.84/204.05	105.56/254.55	195.94	180.05	-0.12138	131.5	2401.3	0.32436	0.37283	0.62717	0.74567	0.98003	FALSE
FKBP1B_1	FKBP1B	1060.5/1202	1142.3/1217.7	1131.2	1180	0.060838	10011	22605	0.32436	0.62717	0.37283	0.74567	0.98003	TRUE
HRASLS_1	HRASLS	1073.2/1134	1194.6/1108.6	1103.6	1151.6	0.061366	1845.9	21898	0.32435	0.62717	0.37283	0.74567	0.98003	TRUE
PPP1R3B_1	PPP1R3B	982.22/1042.6	969.86/964.14	1012.4	967	-0.066143	1822.6	19605	0.32433	0.37284	0.62716	0.74569	0.98003	FALSE
KHDRBS2_3	KHDRBS2	782.65/490.34	653.19/552.34	636.49	602.76	-0.078418	42723	10815	0.32431	0.37285	0.62715	0.74571	0.98003	FALSE
LRRC72_2	LRRC72	561.55/551.25	630.2/544.48	556.4	587.34	0.077937	53.067	9104.4	0.32426	0.62713	0.37287	0.74574	0.98003	TRUE
PPP2CB_3	PPP2CB	658.4/690.33	727.39/551.36	674.36	639.37	-0.07675	509.64	11646	0.32423	0.37288	0.62712	0.74576	0.98003	FALSE
OR2W1_3	OR2W1	1373.5/907.58	1093.2/1089.9	1140.6	1091.6	-0.063298	1.0856e+05	22844	0.32422	0.37289	0.62711	0.74577	0.98003	FALSE
H2AFB1_1	H2AFB1	233.82/266.99	286.36/251.6	250.4	268.98	0.10283	550.41	3282.5	0.32419	0.6271	0.3729	0.7458	0.98003	TRUE
SERTAD3_3	SERTAD3	742.54/558.35	613.48/755.78	650.44	684.63	0.073786	16962	11119	0.32418	0.6271	0.3729	0.7458	0.98003	TRUE
ST13_3	ST13	802.21/675.1	950/601.48	738.66	775.74	0.070577	8078.9	13087	0.32416	0.62709	0.37291	0.74581	0.98003	TRUE
RPS4X_1	RPS4X	156.53/146.19	221.56/108.11	151.36	164.84	0.12229	53.482	1728.7	0.32415	0.62704	0.37296	0.74593	0.98003	TRUE
ALOX15_3	ALOX15	742.54/715.71	641.69/743	729.12	692.35	-0.074554	359.89	12871	0.32413	0.37292	0.62708	0.74584	0.98003	FALSE
RTN4R_4	RTN4R	525.35/709.62	772.33/528.75	617.48	650.54	0.075123	16977	10403	0.32411	0.62707	0.37293	0.74585	0.98003	TRUE
ITPKC_1	ITPKC	631.99/474.09	578.99/588.7	553.04	583.85	0.078066	12465	9034.1	0.32411	0.62707	0.37293	0.74586	0.98003	TRUE
PDE8B_1	PDE8B	1016.5/954.28	831.9/1049.6	985.37	940.77	-0.066749	1933.5	18936	0.32409	0.37294	0.62706	0.74587	0.98003	FALSE
LINGO3_2	LINGO3	917.65/799.97	965.68/670.28	858.81	817.98	-0.070196	6924.9	15875	0.32408	0.37294	0.62706	0.74588	0.98003	FALSE
C14orf166_4	C14orf166	451/414.2	394/523.84	432.6	458.92	0.085028	677.25	6598.2	0.32406	0.62705	0.37295	0.7459	0.98003	TRUE
CAMLG_1	CAMLG	223.05/556.32	262.32/467.82	389.69	365.07	-0.093901	55534	5773.4	0.32401	0.37297	0.62703	0.74593	0.98003	FALSE
PLEKHA5_3	PLEKHA5	503.83/407.09	530.91/434.4	455.46	482.66	0.0835	4679.2	7047.3	0.32399	0.62703	0.37297	0.74595	0.98003	TRUE
RNASE4_1	RNASE4	1480.2/1767.4	1623/1747.4	1623.8	1685.2	0.05354	41259	35955	0.32398	0.62702	0.37298	0.74596	0.98003	TRUE
C18orf8_4	C18orf8	2734.4/2118.7	2535.4/2476.7	2426.5	2506.1	0.046501	1.8953e+05	60255	0.32395	0.62701	0.37299	0.74598	0.98003	TRUE
IFT43_1	IFT43	1135.8/1596.9	1407.8/1434.9	1366.4	1421.3	0.05687	1.0629e+05	28805	0.32393	0.627	0.373	0.74599	0.98003	TRUE
THEM6_4	THEM6	731.77/906.56	715.9/843.25	819.17	779.57	-0.071385	15275	14942	0.32391	0.373	0.627	0.74601	0.98003	FALSE
CDH11_4	CDH11	504.81/537.03	500.6/600.5	520.92	550.55	0.079664	519.29	8368.2	0.32391	0.627	0.373	0.74601	0.98003	TRUE
CBLN1_3	CBLN1	454.91/499.47	545.54/464.87	477.19	505.21	0.082135	992.75	7480.3	0.32391	0.627	0.373	0.74601	0.98003	TRUE
MXD3_4	MXD3	379.58/474.09	439.99/465.85	426.84	452.92	0.085375	4466	6486.1	0.32386	0.62698	0.37302	0.74604	0.98003	TRUE
CLEC12A_1	CLEC12A	649.6/717.74	659.46/778.39	683.67	718.92	0.072441	2321.6	11852	0.32385	0.62697	0.37303	0.74605	0.98003	TRUE
SENP2_2	SENP2	472.52/205.07	406.55/226.05	338.8	316.3	-0.098837	35766	4828.2	0.3238	0.37304	0.62696	0.74609	0.98003	FALSE
DNAJC22_4	DNAJC22	680.9/476.12	556/664.38	578.51	610.19	0.076775	20967	9570.1	0.32379	0.62695	0.37305	0.7461	0.98003	TRUE
CD3D_4	CD3D	897.11/701.49	706.49/970.03	799.3	838.26	0.068578	19132	14479	0.32378	0.62695	0.37305	0.7461	0.98003	TRUE
CSTB_1	CSTB	568.4/548.2	513.15/541.53	558.3	527.34	-0.08216	203.94	9144.2	0.32378	0.37305	0.62695	0.7461	0.98003	FALSE
HSPB11_2	HSPB11	1440.1/1004	1532.1/1014.3	1222	1273.2	0.059105	95069	24959	0.32374	0.62693	0.37307	0.74613	0.98003	TRUE
CCDC149_3	CCDC149	777.75/870.02	781.74/945.46	823.88	863.6	0.067841	4256	15053	0.32371	0.62692	0.37308	0.74616	0.98003	TRUE
C11orf94_2	C11orf94	653.51/698.45	633.33/648.65	675.98	640.99	-0.076552	1009.8	11682	0.32369	0.37309	0.62691	0.74617	0.98003	FALSE
DHCR7_2	DHCR7	810.04/647.69	806.82/724.33	728.86	765.58	0.0708	13179	12865	0.32367	0.6269	0.3731	0.74619	0.98003	TRUE
PFDN4_4	PFDN4	1334.4/956.31	1378.5/1010.3	1145.4	1194.4	0.060447	71482	22967	0.32366	0.6269	0.3731	0.74619	0.98003	TRUE
DNAJC19_4	DNAJC19	635.9/1065.9	793.23/989.69	850.92	891.46	0.067067	92470	15689	0.32365	0.6269	0.3731	0.7462	0.98003	TRUE
CHRNA9_3	CHRNA9	814.93/553.28	805.77/632.93	684.1	719.35	0.072381	34231	11862	0.32365	0.6269	0.3731	0.74621	0.98003	TRUE
STAMBPL1_4	STAMBPL1	518.5/401	465.07/509.1	459.75	487.08	0.083141	6903.6	7132.4	0.32364	0.62689	0.37311	0.74621	0.98003	TRUE
GRM2_3	GRM2	629.05/516.73	425.36/657.5	572.89	541.43	-0.081343	6308.1	9451.2	0.32363	0.37311	0.62689	0.74622	0.98003	FALSE
TRPC5_2	TRPC5	914.72/880.17	823.54/887.48	897.44	855.51	-0.068956	596.87	16797	0.32355	0.37314	0.62686	0.74628	0.98003	FALSE
EFEMP1_1	EFEMP1	948.96/1076.1	1016.9/1098.8	1012.5	1057.8	0.06309	8082.3	19608	0.32355	0.62686	0.37314	0.74628	0.98003	TRUE
FOXN1_1	FOXN1	784.6/950.22	917.6/899.27	867.41	908.44	0.066598	13714	16080	0.32355	0.62686	0.37314	0.74628	0.98003	TRUE
RAPGEF3_3	RAPGEF3	1100.6/1337	1105.7/1433.9	1218.8	1269.8	0.059117	27944	24874	0.3235	0.62684	0.37316	0.74632	0.98003	TRUE
BTN3A3_3	BTN3A3	610.46/245.68	564.36/343.98	428.07	454.17	0.085193	66535	6510	0.32348	0.62684	0.37316	0.74633	0.98003	TRUE
ACE2_4	ACE2	694.6/1003	791.14/825.56	848.8	808.35	-0.070359	47557	15639	0.32345	0.37318	0.62682	0.74635	0.98003	FALSE
YIPF1_2	YIPF1	851.13/505.56	661.55/625.07	678.35	643.31	-0.076393	59707	11734	0.32344	0.37318	0.62682	0.74636	0.98003	FALSE
FGGY_2	FGGY	1553.6/1021.3	1490.3/1190.2	1287.4	1340.3	0.057981	1.4166e+05	26686	0.32343	0.62682	0.37318	0.74637	0.98003	TRUE
GNMT_1	GNMT	746.45/559.37	712.76/661.43	652.91	687.1	0.073521	17500	11173	0.32343	0.62681	0.37319	0.74637	0.98003	TRUE
SMG6_1	SMG6	568.4/578.66	545.54/538.58	573.53	542.06	-0.081257	52.632	9464.6	0.32342	0.37319	0.62681	0.74638	0.98003	FALSE
HS2ST1_2	HS2ST1	680.9/588.81	581.08/755.78	634.86	668.43	0.074233	4240.6	10779	0.32338	0.62679	0.37321	0.74641	0.98003	TRUE
MAPKBP1_4	MAPKBP1	870.69/774.59	847.58/718.43	822.64	783.01	-0.071149	4618.2	15024	0.32336	0.37321	0.62679	0.74643	0.98003	FALSE
MAPK15_3	MAPK15	374.69/382.73	306.22/402.95	378.71	354.58	-0.094703	32.27	5566.4	0.32335	0.37321	0.62679	0.74643	0.98003	FALSE
ANKRD20A2_2	ANKRD20A2	322.84/437.55	271.73/440.3	380.19	356.01	-0.094547	6578.5	5594.3	0.32329	0.37324	0.62676	0.74647	0.98003	FALSE
NTN5_1	NTN5	738.62/491.35	586.3/577.89	614.99	582.1	-0.079161	30572	10349	0.32329	0.37324	0.62676	0.74648	0.98003	FALSE
PRR21_1	PRR21	871.67/1172.5	983.44/1151.9	1022.1	1067.6	0.062831	45261	19846	0.32327	0.62676	0.37324	0.74649	0.98003	TRUE
ARR3_4	ARR3	602.64/869	732.62/812.78	735.82	772.7	0.070466	35474	13023	0.3232	0.62673	0.37327	0.74655	0.98003	TRUE
KCNQ2_2	KCNQ2	1042.9/1015.2	1024.2/1125.3	1029	1074.8	0.062667	383.34	20019	0.3232	0.62673	0.37327	0.74655	0.98003	TRUE
MOB2_2	MOB2	689.71/851.74	687.68/929.74	770.72	808.71	0.069317	13128	13819	0.32311	0.6267	0.3733	0.74661	0.98003	TRUE
RAB30_3	RAB30	113.48/79.185	76.293/96.315	96.334	86.304	-0.1569	588.21	973.75	0.3231	0.37331	0.62669	0.74662	0.98003	FALSE
NHLH1_3	NHLH1	350.23/469.02	332.34/537.6	409.63	434.97	0.086407	7054.6	6153.6	0.32309	0.62669	0.37331	0.74663	0.98003	TRUE
PPAN-P2RY11_3	PPAN-P2RY11	58.698/287.3	145.27/229.98	173	187.62	0.11644	26129	2049.1	0.32309	0.62666	0.37334	0.74668	0.98003	TRUE
MRPS36_3	MRPS36	387.41/475.11	433.72/376.42	431.26	405.07	-0.090176	3845.4	6572.1	0.32308	0.37332	0.62668	0.74664	0.98003	FALSE
ZNF397_2	ZNF397	559.59/632.46	632.29/495.34	596.03	563.81	-0.080025	2655	9942.6	0.32308	0.37332	0.62668	0.74664	0.98003	FALSE
INSM2_3	INSM2	790.47/1168.5	479.7/1390.7	979.48	935.19	-0.066682	71445	18791	0.32308	0.37332	0.62668	0.74664	0.98003	FALSE
PTPN11_3	PTPN11	159.46/261.92	140.04/314.5	210.69	227.27	0.10879	5248.4	2633.9	0.32307	0.62667	0.37333	0.74666	0.98003	TRUE
RAD18_2	RAD18	425.56/1036.5	510.01/878.63	731.03	694.32	-0.074232	1.8663e+05	12914	0.32307	0.37332	0.62668	0.74665	0.98003	FALSE
NETO2_1	NETO2	875.59/1008.1	869.53/927.77	941.83	898.65	-0.067639	8777.5	17870	0.32304	0.37333	0.62667	0.74666	0.98003	FALSE
LSS_3	LSS	628.07/789.82	815.18/530.72	708.94	672.95	-0.075066	13080	12416	0.32303	0.37333	0.62667	0.74667	0.98003	FALSE
BORA_4	BORA	242.62/155.32	154.68/211.3	198.97	182.99	-0.12017	3810.4	2448.7	0.32302	0.37334	0.62666	0.74668	0.98003	FALSE
ZNF425_3	ZNF425	282.73/378.66	295.76/409.83	330.7	352.8	0.093057	4601.6	4681.3	0.32301	0.62666	0.37334	0.74669	0.98003	TRUE
CPT1A_3	CPT1A	1124.1/769.51	954.18/1026.1	946.79	990.12	0.064482	62858	17990	0.323	0.62665	0.37335	0.7467	0.98003	TRUE
CISD2_4	CISD2	812.97/1373.5	924.92/1166.6	1093.3	1045.8	-0.064031	1.5712e+05	21636	0.32296	0.37336	0.62664	0.74673	0.98003	FALSE
TMIGD3_2	TMIGD3	663.29/586.78	799.5/516.96	625.04	658.23	0.074541	2927.2	10566	0.32294	0.62663	0.37337	0.74674	0.98003	TRUE
ERN1_4	ERN1	567.42/401	490.15/534.65	484.21	512.4	0.081481	13848	7621.2	0.32294	0.62663	0.37337	0.74674	0.98003	TRUE
CSN3_1	CSN3	626.12/882.2	674.09/909.1	754.16	791.6	0.069808	32789	13440	0.32294	0.62663	0.37337	0.74674	0.98003	TRUE
ZBTB17_2	ZBTB17	365.89/139.08	241.42/300.74	252.48	271.08	0.10213	25721	3317.3	0.32286	0.6266	0.3734	0.7468	0.98003	TRUE
ACVR1C_2	ACVR1C	902.98/560.38	746.2/643.74	731.68	694.97	-0.074154	58686	12929	0.32284	0.37341	0.62659	0.74682	0.98003	FALSE
MT1F_3	MT1F	1004.7/561.4	882.07/607.38	783.06	744.72	-0.072326	98268	14103	0.32283	0.37341	0.62659	0.74683	0.98003	FALSE
FAU_3	FAU	148.7/164.46	206.93/133.66	156.58	170.3	0.1204	124.15	1805	0.32282	0.62654	0.37346	0.74692	0.98003	TRUE
PAPOLB_4	PAPOLB	242.62/287.3	316.67/251.6	264.96	284.13	0.10043	998.04	3527.8	0.32282	0.62658	0.37342	0.74684	0.98003	TRUE
DCAF17_2	DCAF17	586.98/487.29	632.29/502.22	537.14	567.25	0.078557	4969.5	8703	0.32281	0.62658	0.37342	0.74684	0.98003	TRUE
USP14_2	USP14	546.87/537.03	568.54/575.93	541.95	572.23	0.078288	48.414	8803	0.32271	0.62654	0.37346	0.74692	0.98003	TRUE
CLCC1_2	CLCC1	332.62/310.65	340.7/345.95	321.64	343.33	0.09387	241.5	4518.1	0.3227	0.62654	0.37346	0.74693	0.98003	TRUE
CTAG1B_4	CTAG1B	476.44/252.78	491.2/285.02	364.61	388.11	0.089866	25011	5303	0.32268	0.62653	0.37347	0.74694	0.98003	TRUE
CLN5_1	CLN5	684.82/545.16	779.65/515.98	614.99	647.81	0.074903	9752.5	10349	0.32267	0.62653	0.37347	0.74694	0.98003	TRUE
RMI1_4	RMI1	419.69/529.93	521.51/372.49	474.81	447	-0.086902	6075.7	7432.5	0.32263	0.37349	0.62651	0.74697	0.98003	FALSE
LARGE_1	LARGE	941.13/1642.6	1144.4/1333.7	1291.9	1239	-0.060181	2.4601e+05	26804	0.32263	0.37349	0.62651	0.74697	0.98003	FALSE
MEDAG_1	MEDAG	1243.4/1395.9	1047.2/1485	1319.7	1266.1	-0.059712	11621	27547	0.32261	0.37349	0.62651	0.74699	0.98003	FALSE
TFRC_3	TFRC	309.15/179.69	269.64/182.8	244.42	226.22	-0.11115	8379.6	3182.8	0.32256	0.37351	0.62649	0.74703	0.98003	FALSE
C9orf139_3	C9orf139	14.675/24.364	19.857/26.536	19.52	23.196	0.23779	46.947	129.98	0.32251	0.6095	0.3905	0.78099	0.98288	TRUE
CSF2RB_3	CSF2RB	232.84/212.17	340.7/138.58	222.51	239.64	0.10657	213.48	2823.6	0.32245	0.62644	0.37356	0.74712	0.98003	TRUE
ACACA_4	ACACA	242.62/217.25	219.47/205.41	229.94	212.44	-0.11366	321.83	2944.3	0.32245	0.37356	0.62644	0.74711	0.98003	FALSE
FRMD5_1	FRMD5	240.66/205.07	224.7/186.73	222.87	205.72	-0.11499	633.54	2829.4	0.32244	0.37356	0.62644	0.74712	0.98003	FALSE
C19orf54_1	C19orf54	789.49/546.17	703.35/563.15	667.83	633.25	-0.076587	29603	11502	0.32244	0.37356	0.62644	0.74712	0.98003	FALSE
MSH6_1	MSH6	652.53/522.82	528.82/582.81	587.68	555.81	-0.080278	8412.3	9764.6	0.32244	0.37356	0.62644	0.74712	0.98003	FALSE
C12orf75_2	C12orf75	873.63/578.66	749.34/629.98	726.14	689.66	-0.074262	43504	12804	0.32242	0.37357	0.62643	0.74714	0.98003	FALSE
ST5_3	ST5	1315.8/1136	1217.5/1132.2	1225.9	1174.9	-0.061298	16169	25061	0.3224	0.37358	0.62642	0.74715	0.98003	FALSE
CDC73_3	CDC73	245.56/209.13	202.75/217.2	227.34	209.98	-0.11412	663.45	2902	0.32239	0.37358	0.62642	0.74716	0.98003	FALSE
LOC389895_3	LOC389895	859.93/634.49	691.86/728.26	747.21	710.06	-0.073475	25412	13281	0.32237	0.37359	0.62641	0.74717	0.98003	FALSE
CST1_4	CST1	818.84/825.35	895.65/827.53	822.1	861.59	0.067616	21.147	15011	0.32236	0.62641	0.37359	0.74718	0.98003	TRUE
SCARB1_3	SCARB1	508.72/757.33	645.87/686.98	633.02	666.43	0.074076	30903	10740	0.32234	0.6264	0.3736	0.7472	0.98003	TRUE
VPS52_1	VPS52	767.97/705.55	534.05/865.86	736.76	699.95	-0.073842	1947.9	13044	0.32231	0.37361	0.62639	0.74722	0.98003	FALSE
PHYHD1_2	PHYHD1	367.84/406.07	446.26/376.42	386.96	411.34	0.087922	730.81	5721.8	0.32229	0.62638	0.37362	0.74724	0.98003	TRUE
ZFYVE26_3	ZFYVE26	289.58/717.74	415.95/533.67	503.66	474.81	-0.084925	91660	8015	0.32224	0.37363	0.62637	0.74727	0.98003	FALSE
SLC25A38_4	SLC25A38	1108.4/892.35	1066/845.22	1000.4	955.61	-0.065993	23344	19307	0.32224	0.37364	0.62636	0.74727	0.98003	FALSE
EGLN2_2	EGLN2	275.88/351.25	210.07/374.45	313.57	292.26	-0.1012	2840.5	4373.9	0.32223	0.37364	0.62636	0.74728	0.98003	FALSE
SKAP1_4	SKAP1	493.07/525.87	438.94/521.87	509.47	480.41	-0.084558	537.91	8133.5	0.32221	0.37365	0.62635	0.74729	0.98003	FALSE
MC1R_1	MC1R	830.58/984.73	848.62/882.56	907.66	865.59	-0.06838	11881	17042	0.32221	0.37365	0.62635	0.74729	0.98003	FALSE
EXOC2_1	EXOC2	445.13/207.1	413.86/282.07	326.11	347.96	0.093284	28330	4598.6	0.32221	0.62635	0.37365	0.7473	0.98003	TRUE
CON099_1	CON099	1116.2/1040.6	1123.5/1127.3	1078.4	1125.4	0.06146	2863.9	21259	0.32219	0.62635	0.37365	0.74731	0.98003	TRUE
GINS4_4	GINS4	302.3/223.34	331.3/156.27	262.82	243.78	-0.10805	3117	3491.5	0.32218	0.37366	0.62634	0.74732	0.98003	FALSE
AQP12B_4	AQP12B	637.86/795.91	715.9/790.18	716.88	753.04	0.070891	12490	12595	0.32217	0.62634	0.37366	0.74732	0.98003	TRUE
DSG4_2	DSG4	503.83/404.04	571.67/390.18	453.94	480.92	0.08314	4978.4	7017.2	0.32216	0.62634	0.37366	0.74733	0.98003	TRUE
AFTPH_4	AFTPH	801.23/710.63	798.46/788.21	755.93	793.34	0.069586	4104.5	13480	0.32216	0.62633	0.37367	0.74733	0.98003	TRUE
CYP19A1_4	CYP19A1	693.62/284.25	534.05/387.23	488.94	460.64	-0.085833	83791	7716.5	0.32215	0.37367	0.62633	0.74734	0.98003	FALSE
PCP4_2	PCP4	1756.1/1370.5	1334.6/1672.7	1563.3	1503.7	-0.056054	74328	34242	0.32215	0.37367	0.62633	0.74734	0.98003	FALSE
SSTR3_2	SSTR3	804.17/852.76	719.03/1017.2	828.46	868.12	0.067378	1180.4	15160	0.32209	0.62631	0.37369	0.74739	0.98003	TRUE
SCN1B_4	SCN1B	1703.2/1928.9	1733.8/2029.5	1816	1881.7	0.051183	25453	41513	0.32207	0.6263	0.3737	0.7474	0.98003	TRUE
GIPC3_4	GIPC3	325.78/425.36	344.88/454.06	375.57	399.47	0.088781	4958.8	5507.5	0.32207	0.6263	0.3737	0.7474	0.98003	TRUE
RNF130_2	RNF130	539.05/617.23	567.49/525.8	578.14	546.65	-0.080666	3056.5	9562.2	0.32206	0.3737	0.6263	0.74741	0.98003	FALSE
TNFSF18_4	TNFSF18	1129/776.62	1082.7/736.12	952.79	909.43	-0.067133	62075	18137	0.32201	0.37372	0.62628	0.74744	0.98003	FALSE
AGTRAP_3	AGTRAP	218.16/346.18	159.9/364.62	282.17	262.26	-0.10517	8194.1	3822.8	0.32201	0.37372	0.62628	0.74745	0.98003	FALSE
SSX2_3	SSX2	347.3/283.24	429.54/243.74	315.27	336.64	0.094326	2052	4404.2	0.322	0.62627	0.37373	0.74746	0.98003	TRUE
PDIA3_1	PDIA3	708.29/716.72	753.52/599.51	712.51	676.52	-0.074673	35.509	12496	0.32196	0.37374	0.62626	0.74748	0.98003	FALSE
GADD45G_2	GADD45G	608.51/429.42	591.53/505.16	518.97	548.35	0.0793	16035	8328	0.32195	0.62626	0.37374	0.74749	0.98003	TRUE
SAMD9_3	SAMD9	485.24/475.11	449.39/455.04	480.17	452.22	-0.086354	51.34	7540.1	0.32195	0.37375	0.62625	0.74749	0.98003	FALSE
SEC14L3_2	SEC14L3	835.47/649.72	774.42/636.86	742.6	705.64	-0.073543	17252	13176	0.32195	0.37375	0.62625	0.74749	0.98003	FALSE
SBSPON_3	SBSPON	957.76/930.93	956.27/846.2	944.34	901.23	-0.067338	360.11	17931	0.32194	0.37375	0.62625	0.7475	0.98003	FALSE
AMY1B_2	AMY1B	283.71/470.03	373.1/428.51	376.87	400.8	0.088599	17358	5531.9	0.32179	0.62619	0.37381	0.74762	0.98003	TRUE
ELP4_1	ELP4	72.395/48.729	72.112/34.398	60.562	53.255	-0.18227	280.03	540.88	0.32178	0.37381	0.62619	0.74762	0.98003	FALSE
PMAIP1_1	PMAIP1	451.98/427.39	379.37/447.18	439.69	413.28	-0.08916	302.2	6736.8	0.32177	0.37381	0.62619	0.74763	0.98003	FALSE
UPK1B_4	UPK1B	722.97/584.75	723.21/652.59	653.86	687.9	0.073109	9552.6	11194	0.32173	0.62617	0.37383	0.74765	0.98003	TRUE
SNTB2_3	SNTB2	776.78/652.77	822.5/679.12	714.77	750.81	0.070869	7689.4	12547	0.32173	0.62617	0.37383	0.74766	0.98003	TRUE
RSPO4_1	RSPO4	1016.5/699.46	964.63/670.28	857.96	817.45	-0.069695	50244	15855	0.32171	0.37384	0.62616	0.74767	0.98003	FALSE
INVS_1	INVS	1355.9/886.26	1245.8/900.25	1121.1	1073	-0.063191	1.103e+05	22345	0.32169	0.37384	0.62616	0.74769	0.98003	FALSE
ATP8A2_2	ATP8A2	914.72/591.85	820.41/760.7	753.29	790.55	0.069571	52120	13420	0.32168	0.62615	0.37385	0.74769	0.98003	TRUE
ZFP37_4	ZFP37	1025.3/1135	1410.9/843.25	1080.1	1127.1	0.061327	6018.4	21303	0.32166	0.62615	0.37385	0.74771	0.98003	TRUE
MRS2_3	MRS2	1082/934.99	1116.2/990.67	1008.5	1053.4	0.062814	10808	19508	0.32164	0.62614	0.37386	0.74772	0.98003	TRUE
ANKRD2_3	ANKRD2	498.94/726.87	522.55/768.56	612.91	645.55	0.074756	25978	10304	0.32163	0.62613	0.37387	0.74773	0.98003	TRUE
SRY_3	SRY	1310/1021.3	1264.6/968.07	1165.6	1116.3	-0.062285	41667	23490	0.32163	0.37387	0.62613	0.74773	0.98003	FALSE
SEPTIN2_1	SEPTIN2	855.04/726.87	863.26/641.78	790.96	752.52	-0.071786	8213.4	14286	0.32163	0.37387	0.62613	0.74774	0.98003	FALSE
CCDC168_1	CCDC168	657.42/825.35	886.25/670.28	741.38	778.26	0.069942	14099	13149	0.3216	0.62612	0.37388	0.74776	0.98003	TRUE
BCO2_4	BCO2	917.65/1053.8	1071.2/988.71	985.71	1030	0.063306	9263.2	18944	0.32158	0.62611	0.37389	0.74777	0.98003	TRUE
CSDC2_4	CSDC2	762.1/1030.4	867.44/1008.4	896.26	937.9	0.065448	35996	16768	0.32157	0.62611	0.37389	0.74778	0.98003	TRUE
ATP6V1G1_4	ATP6V1G1	231.86/505.56	236.19/454.06	368.71	345.13	-0.095101	37457	5379.3	0.32157	0.37389	0.62611	0.74778	0.98003	FALSE
NAB2_2	NAB2	178.05/155.32	120.19/184.77	166.69	152.48	-0.12775	258.29	1954.5	0.32156	0.37389	0.62611	0.74778	0.98003	FALSE
ARFGAP1_1	ARFGAP1	542.96/674.08	547.63/604.43	608.52	576.03	-0.07903	8596.7	10210	0.32155	0.3739	0.6261	0.74779	0.98003	FALSE
CFAP69_1	CFAP69	1295.3/784.74	1107.8/880.6	1040	994.2	-0.064919	1.3033e+05	20293	0.32155	0.3739	0.6261	0.7478	0.98003	FALSE
ILK_2	ILK	150.66/96.443	141.09/82.556	123.55	111.82	-0.14268	1469.7	1335.5	0.32153	0.3739	0.6261	0.74781	0.98003	FALSE
CORO1A_1	CORO1A	652.53/760.38	591.53/749.88	706.45	670.71	-0.074804	5815.1	12360	0.32153	0.37391	0.62609	0.74781	0.98003	FALSE
TSSK6_1	TSSK6	172.18/280.19	183.94/233.91	226.19	208.92	-0.11402	5833	2883.3	0.32152	0.37391	0.62609	0.74781	0.98003	FALSE
NCOA7_4	NCOA7	1082/922.8	1151.7/763.64	1002.4	957.67	-0.065794	12673	19357	0.32152	0.37391	0.62609	0.74782	0.98003	FALSE
HSBP1L1_2	HSBP1L1	870.69/784.74	888.34/687.97	827.72	788.15	-0.070575	3694.1	15142	0.32152	0.37391	0.62609	0.74782	0.98003	FALSE
TAS1R1_1	TAS1R1	267.08/336.03	238.28/323.34	301.55	280.81	-0.10244	2377	4161.1	0.3215	0.37392	0.62608	0.74784	0.98003	FALSE
C2orf61_3	C2orf61	1728.7/1376.6	1897.9/1325.8	1552.6	1611.9	0.053977	61979	33943	0.32148	0.62608	0.37392	0.74785	0.98003	TRUE
OR4P4_3	OR4P4	967.55/1186.8	1010.6/1237.4	1077.1	1124	0.06135	24026	21227	0.32147	0.62607	0.37393	0.74786	0.98003	TRUE
FBXL5_4	FBXL5	513.61/718.75	565.4/601.48	616.18	583.44	-0.07864	21041	10375	0.32144	0.37394	0.62606	0.74788	0.98003	FALSE
ATP5L2_4	ATP5L2	172.18/243.64	237.24/211.3	207.91	224.27	0.10876	2553.5	2589.7	0.32144	0.62605	0.37395	0.74789	0.98003	TRUE
MDC1_4	MDC1	609.49/753.27	701.26/591.65	681.38	646.46	-0.075782	10337	11801	0.32144	0.37394	0.62606	0.74788	0.98003	FALSE
PEPD_1	PEPD	589.92/1055.8	885.2/839.32	822.86	862.26	0.067404	1.0852e+05	15029	0.32143	0.62606	0.37394	0.74788	0.98003	TRUE
OIP5_1	OIP5	102.72/184.76	96.15/217.2	143.74	156.68	0.12346	3365.4	1618.9	0.32141	0.62599	0.37401	0.74803	0.98003	TRUE
TIMM9_3	TIMM9	149.68/201.01	143.18/236.86	175.34	190.02	0.11532	1317.2	2084.6	0.3214	0.62602	0.37398	0.74795	0.98003	TRUE
CKAP5_1	CKAP5	387.41/172.58	355.34/165.11	280	260.22	-0.10526	23076	3785.2	0.32138	0.37396	0.62604	0.74793	0.98003	FALSE
DPT_2	DPT	873.63/997.93	795.32/990.67	935.78	893	-0.067436	7725.2	17722	0.32135	0.37397	0.62603	0.74794	0.98003	FALSE
CTNS_1	CTNS	688.73/627.39	719.03/665.36	658.06	692.2	0.072862	1881.5	11286	0.32135	0.62603	0.37397	0.74794	0.98003	TRUE
NAGS_1	NAGS	625.14/639.57	644.83/553.32	632.35	599.08	-0.077866	104.1	10725	0.32133	0.37398	0.62602	0.74796	0.98003	FALSE
EXOC3L4_1	EXOC3L4	622.2/732.97	628.11/657.5	677.58	642.8	-0.075907	6134	11717	0.32131	0.37399	0.62601	0.74797	0.98003	FALSE
CPNE7_3	CPNE7	682.86/433.48	748.29/429.49	558.17	588.89	0.077157	31094	9141.5	0.32129	0.62601	0.37399	0.74799	0.98003	TRUE
LOC101929372_2	LOC101929372	852.11/913.67	816.23/1032	882.89	924.09	0.065729	1895	16448	0.32125	0.62599	0.37401	0.74802	0.98003	TRUE
OR8S1_2	OR8S1	517.52/874.08	624.97/837.35	695.8	731.16	0.07142	63564	12122	0.32119	0.62597	0.37403	0.74807	0.98003	TRUE
RNF180_1	RNF180	180.99/479.17	198.57/417.69	330.08	308.13	-0.098946	44456	4670.1	0.32113	0.37405	0.62595	0.74811	0.98003	FALSE
POT1_3	POT1	219.14/112.69	178.71/124.82	165.91	151.76	-0.12779	5666.4	1942.9	0.32112	0.37406	0.62594	0.74812	0.98003	FALSE
HOXC11_3	HOXC11	939.18/494.4	856.99/648.65	716.79	752.82	0.070667	98914	12593	0.32111	0.62594	0.37406	0.74812	0.98003	TRUE
PSMB3_1	PSMB3	130.11/19.289	80.473/52.089	74.702	66.281	-0.17013	6141.2	705.41	0.32111	0.37406	0.62594	0.74813	0.98003	FALSE
CDC42EP2_2	CDC42EP2	362.95/516.73	353.25/473.71	439.84	413.48	-0.088957	11824	6739.8	0.3211	0.37407	0.62593	0.74813	0.98003	FALSE
DNAJC5B_3	DNAJC5B	693.62/492.37	720.08/529.73	592.99	624.91	0.075499	20252	9877.8	0.32109	0.62593	0.37407	0.74814	0.98003	TRUE
NIM1K_1	NIM1K	578.18/750.22	617.66/779.37	664.2	698.51	0.072558	14799	11422	0.32105	0.62591	0.37409	0.74817	0.98003	TRUE
GPC1_1	GPC1	716.12/877.12	785.92/730.23	796.62	758.07	-0.071465	12961	14417	0.32104	0.37409	0.62591	0.74818	0.98003	FALSE
AMN_2	AMN	1325.6/1860.8	1398.3/1667.8	1593.2	1533.1	-0.055471	1.4324e+05	35087	0.32103	0.37409	0.62591	0.74819	0.98003	FALSE
KRAS_4	KRAS	355.13/443.64	367.88/381.33	399.38	374.6	-0.092164	3917.1	5957.6	0.32102	0.3741	0.6259	0.7482	0.98003	FALSE
MTMR10_3	MTMR10	299.36/397.95	358.47/384.28	348.66	371.37	0.090812	4860.1	5008.4	0.321	0.62589	0.37411	0.74821	0.98003	TRUE
CLEC2A_1	CLEC2A	946.02/859.86	914.47/974.95	902.94	944.71	0.06516	3711.8	16929	0.32098	0.62589	0.37411	0.74822	0.98003	TRUE
IFNE_4	IFNE	526.33/695.4	592.57/564.13	610.87	578.35	-0.078773	14293	10261	0.32097	0.37412	0.62588	0.74823	0.98003	FALSE
NUDT14_1	NUDT14	465.67/538.05	444.17/502.22	501.86	473.19	-0.084689	2619	7978.5	0.32096	0.37412	0.62588	0.74824	0.98003	FALSE
DRD3_1	DRD3	750.36/532.97	660.51/689.93	641.67	675.22	0.073418	23629	10928	0.32096	0.62588	0.37412	0.74824	0.98003	TRUE
CCNF_2	CCNF	169.25/151.26	251.87/96.315	160.26	174.09	0.11877	161.72	1859	0.32094	0.62583	0.37417	0.74833	0.98003	TRUE
SMIM23_2	SMIM23	661.34/836.51	720.08/703.69	748.93	711.88	-0.073078	15344	13320	0.32094	0.37413	0.62587	0.74826	0.98003	FALSE
ADM5_3	ADM5	309.15/436.53	395.05/398.04	372.84	396.54	0.088701	8113.5	5456.3	0.32093	0.62587	0.37413	0.74827	0.98003	TRUE
NXF2_2	NXF2	829.6/1262.9	865.35/1318.9	1046.2	1092.1	0.061872	93869	20449	0.32091	0.62586	0.37414	0.74828	0.98003	TRUE
CERS6_3	CERS6	634.92/419.27	386.69/608.36	527.1	497.52	-0.08314	23252	8495.4	0.32085	0.37416	0.62584	0.74832	0.98003	FALSE
CNGB3_3	CNGB3	1382.3/1231.4	1019/1489	1306.9	1254	-0.059587	11389	27205	0.32083	0.37417	0.62583	0.74834	0.98003	FALSE
SARS_1	SARS	293.49/294.4	292.63/254.55	293.95	273.59	-0.10319	0.41578	4027.6	0.32081	0.37418	0.62582	0.74835	0.98003	FALSE
MRGPRX3_3	MRGPRX3	1044.8/1436.5	1020/1563.7	1240.7	1291.8	0.058268	76698	25449	0.32079	0.62582	0.37418	0.74837	0.98003	TRUE
UHRF1BP1_4	UHRF1BP1	890.26/1130.9	904.01/1206.9	1010.6	1055.5	0.062605	28958	19560	0.32079	0.62581	0.37419	0.74837	0.98003	TRUE
PRKCZ_2	PRKCZ	826.67/1010.1	985.53/935.64	918.39	960.58	0.064735	16825	17301	0.32078	0.62581	0.37419	0.74838	0.98003	TRUE
COG3_1	COG3	78.265/222.33	63.751/263.39	150.3	163.57	0.12135	10377	1713.3	0.32076	0.62575	0.37425	0.7485	0.98003	TRUE
CON127_4	CON127	1021.4/1450.7	1239.5/1334.7	1236	1287.1	0.058338	92170	25327	0.32076	0.6258	0.3742	0.74839	0.98003	TRUE
SLC39A9_1	SLC39A9	1008.6/840.57	829.81/934.65	924.61	882.23	-0.067603	14122	17451	0.32075	0.3742	0.6258	0.7484	0.98003	FALSE
PTRHD1_2	PTRHD1	617.31/862.91	591.53/962.17	740.11	776.85	0.069803	30159	13120	0.32075	0.6258	0.3742	0.7484	0.98003	TRUE
ITPRIP_1	ITPRIP	317.95/352.27	345.93/368.55	335.11	357.24	0.092	588.93	4761.2	0.32074	0.6258	0.3742	0.74841	0.98003	TRUE
CON041_1	CON041	41.089/318.77	63.751/266.34	179.93	165.05	-0.12384	38553	2154.2	0.32073	0.37421	0.62579	0.74841	0.98003	FALSE
AQP3_4	AQP3	1218/1032.4	1121.4/1032.9	1125.2	1077.2	-0.06291	17214	22451	0.32071	0.37421	0.62579	0.74843	0.98003	FALSE
OR6X1_3	OR6X1	517.52/779.66	603.02/761.68	648.59	682.35	0.073089	34358	11079	0.32071	0.62579	0.37421	0.74843	0.98003	TRUE
KCND2_4	KCND2	295.45/427.39	267.55/408.85	361.42	338.2	-0.095541	8704.7	5243.8	0.3207	0.37422	0.62578	0.74843	0.98003	FALSE
GUK1_2	GUK1	130.11/208.11	86.744/280.1	169.11	183.42	0.11651	3041.9	1990.8	0.32068	0.62575	0.37425	0.74851	0.98003	TRUE
FADS3_3	FADS3	1489/1459.8	1643.9/1419.2	1474.4	1531.6	0.054829	424.73	31762	0.32068	0.62577	0.37423	0.74845	0.98003	TRUE
MS4A6E_2	MS4A6E	961.68/1101.5	919.69/1052.6	1031.6	986.14	-0.064922	9772.2	20082	0.32063	0.37425	0.62575	0.74849	0.98003	FALSE
ADAM30_3	ADAM30	824.71/889.3	924.92/869.79	857.01	897.35	0.066289	2086	15833	0.32062	0.62575	0.37425	0.7485	0.98003	TRUE
GJB5_4	GJB5	766.99/611.14	640.65/667.33	689.07	653.99	-0.075269	12145	11972	0.3206	0.37426	0.62574	0.74851	0.98003	FALSE
ASB15_2	ASB15	724.93/852.76	875.8/778.39	788.84	827.09	0.068227	8170.4	14237	0.32057	0.62573	0.37427	0.74854	0.98003	TRUE
MAP7D3_1	MAP7D3	788.52/919.76	614.52/1013.3	854.14	813.9	-0.069535	8612.4	15765	0.32048	0.3743	0.6257	0.74861	0.98003	FALSE
CSF2RA_2	CSF2RA	1202.3/774.59	1243.7/821.63	988.46	1032.7	0.063031	91486	19012	0.32047	0.62569	0.37431	0.74861	0.98003	TRUE
ARMCX3_2	ARMCX3	733.73/530.94	531.96/666.35	632.34	599.15	-0.077646	20561	10725	0.32044	0.37432	0.62568	0.74863	0.98003	FALSE
LIFR_4	LIFR	921.57/1223.3	835.04/1216.7	1072.4	1025.9	-0.063967	45522	21108	0.32043	0.37432	0.62568	0.74864	0.98003	FALSE
INPP1_3	INPP1	597.75/532.97	714.85/477.65	565.36	596.25	0.076613	2097.8	9292.5	0.32043	0.62568	0.37432	0.74864	0.98003	TRUE
CYP2E1_1	CYP2E1	994.94/565.46	815.18/669.29	780.2	742.24	-0.071867	92226	14037	0.32041	0.37433	0.62567	0.74866	0.98003	FALSE
IMP3_4	IMP3	98.809/49.744	67.932/63.883	74.277	65.907	-0.17004	1203.7	700.33	0.32039	0.37434	0.62566	0.74867	0.98003	FALSE
C17orf74_4	C17orf74	262.19/353.29	307.26/266.34	307.74	286.8	-0.1013	4149.5	4270.3	0.32036	0.37435	0.62565	0.74869	0.98003	FALSE
HIST1H2AI_4	HIST1H2AI	149.68/92.382	96.15/122.85	121.03	109.5	-0.1432	1641.6	1301	0.32035	0.37435	0.62565	0.74871	0.98003	FALSE
SHF_4	SHF	648.62/703.52	746.2/675.19	676.07	710.7	0.071956	1507.4	11684	0.32034	0.62565	0.37435	0.74871	0.98003	TRUE
AKAP8_3	AKAP8	1384.3/1082.2	1158/1410.3	1233.2	1284.2	0.05831	45637	25254	0.32034	0.62565	0.37435	0.74871	0.98003	TRUE
SEZ6_2	SEZ6	744.49/638.55	589.44/723.35	691.52	656.39	-0.075104	5611.6	12027	0.32032	0.37436	0.62564	0.74872	0.98003	FALSE
MTNR1A_3	MTNR1A	321.86/511.65	573.76/310.57	416.76	442.17	0.085174	18010	6290.9	0.32032	0.62564	0.37436	0.74873	0.98003	TRUE
EEF1E1_3	EEF1E1	1009.6/1024.3	939.55/1004.4	1017	971.99	-0.065196	108.19	19718	0.32031	0.37437	0.62563	0.74873	0.98003	FALSE
SUN3_3	SUN3	353.17/490.34	414.91/377.4	421.75	396.15	-0.090119	9407.3	6387.5	0.32031	0.37437	0.62563	0.74873	0.98003	FALSE
GJB2_4	GJB2	570.35/398.97	547.63/477.65	484.66	512.64	0.080808	14686	7630.3	0.3203	0.62563	0.37437	0.74874	0.98003	TRUE
MRPL20_2	MRPL20	100.77/150.25	88.834/138.58	125.51	113.71	-0.14128	1224.2	1362.4	0.32029	0.37438	0.62562	0.74875	0.98003	FALSE
NAA38_2	NAA38	195.66/303.54	274.86/187.72	249.6	231.29	-0.10947	5819	3269.1	0.32028	0.37438	0.62562	0.74876	0.98003	FALSE
SOX14_3	SOX14	693.62/1172.5	827.72/953.33	933.08	890.52	-0.067273	1.1468e+05	17657	0.32026	0.37438	0.62562	0.74877	0.98003	FALSE
TRAPPC5_1	TRAPPC5	343.39/314.71	332.34/282.07	329.05	307.2	-0.098782	411.22	4651.4	0.32026	0.37439	0.62561	0.74877	0.98003	FALSE
ZNF747_4	ZNF747	844.28/468	912.38/467.82	656.14	690.1	0.072686	70793	11244	0.32022	0.6256	0.3744	0.7488	0.98003	TRUE
CDC42EP1_3	CDC42EP1	747.43/659.87	620.79/715.49	703.65	668.14	-0.0746	3833	12298	0.32022	0.3744	0.6256	0.7488	0.98003	FALSE
CDR2_1	CDR2	1032.1/1194.9	855.94/1466.4	1113.5	1161.1	0.060402	13245	22151	0.32017	0.62558	0.37442	0.74884	0.98003	TRUE
SNRNP35_1	SNRNP35	100.77/99.488	108.69/112.04	100.13	110.37	0.13914	0.81584	1022.6	0.32017	0.62525	0.37475	0.74949	0.98003	TRUE
SCN4A_4	SCN4A	713.19/990.82	865.35/918.93	852	892.14	0.066328	38541	15714	0.32014	0.62557	0.37443	0.74886	0.98003	TRUE
D2HGDH_3	D2HGDH	949.94/926.87	902.97/888.46	938.4	895.72	-0.067092	266.14	17786	0.32007	0.37446	0.62554	0.74891	0.98003	FALSE
SRPK1_2	SRPK1	581.11/307.6	518.37/317.45	444.36	417.91	-0.088327	37405	6828.4	0.32007	0.37446	0.62554	0.74892	0.98003	FALSE
MBL2_2	MBL2	1047.8/909.61	1003.3/1041.8	978.69	1022.5	0.063173	9544.1	18771	0.32007	0.62554	0.37446	0.74892	0.98003	TRUE
IGSF21_1	IGSF21	1166.1/1747.1	1402.5/1397.6	1456.6	1400	-0.057133	1.6878e+05	31272	0.32005	0.37447	0.62553	0.74893	0.98003	FALSE
HAX1_4	HAX1	439.26/286.28	453.58/318.43	362.77	386	0.089312	11701	5268.8	0.32005	0.62553	0.37447	0.74893	0.98003	TRUE
SYCP2L_4	SYCP2L	1349.1/1466.9	1444.3/1260.9	1408	1352.6	-0.057844	6945.4	29938	0.32005	0.37447	0.62553	0.74893	0.98003	FALSE
CYP24A1_3	CYP24A1	507.74/435.52	554.95/443.25	471.63	499.1	0.081507	2608.3	7368.9	0.32001	0.62552	0.37448	0.74896	0.98003	TRUE
KCNJ13_4	KCNJ13	477.41/418.26	567.49/381.33	447.84	474.41	0.082988	1749.8	6896.8	0.32	0.62552	0.37448	0.74897	0.98003	TRUE
KRT6A_4	KRT6A	969.5/1335	918.65/1288.5	1152.2	1103.6	-0.062223	66783	23145	0.31999	0.37449	0.62551	0.74897	0.98003	FALSE
CTBP1_1	CTBP1	1247.3/1428.4	1294.9/1488	1337.9	1391.4	0.056604	16385	28036	0.31996	0.6255	0.3745	0.749	0.98003	TRUE
PCF11_4	PCF11	229.9/330.95	309.35/290.91	280.43	300.13	0.097634	5105.4	3792.7	0.31996	0.6255	0.3745	0.749	0.98003	TRUE
ENDOD1_4	ENDOD1	1349.1/1049.7	1090/1208.9	1199.4	1149.4	-0.061311	44815	24367	0.31995	0.3745	0.6255	0.749	0.98003	FALSE
ALB_4	ALB	885.37/804.03	919.69/689.93	844.7	804.81	-0.0697	3308.1	15542	0.31994	0.37451	0.62549	0.74901	0.98003	FALSE
COG3_3	COG3	160.44/45.683	147.36/79.608	103.06	113.48	0.13768	6584.8	1060.9	0.31994	0.6252	0.3748	0.7496	0.98003	TRUE
ENY2_2	ENY2	316.97/251.77	201.71/327.28	284.37	264.49	-0.10417	2125.9	3860.8	0.31993	0.37451	0.62549	0.74902	0.98003	FALSE
MTNR1B_1	MTNR1B	428.5/262.93	483.88/252.58	345.72	368.23	0.090775	13706	4954.5	0.31989	0.62547	0.37453	0.74905	0.98003	TRUE
CON008_2	CON008	984.18/808.09	763.97/945.46	896.13	854.72	-0.068188	15504	16765	0.31986	0.37454	0.62546	0.74907	0.98003	FALSE
FABP6_3	FABP6	562.53/464.96	551.81/533.67	513.74	542.74	0.07907	4760.1	8220.9	0.31983	0.62545	0.37455	0.74909	0.98003	TRUE
GGN_1	GGN	1410.7/1164.4	1300.1/1170.5	1287.6	1235.3	-0.059721	30332	26690	0.31983	0.37455	0.62545	0.7491	0.98003	FALSE
SSPN_1	SSPN	644.7/458.86	562.27/480.59	551.78	521.43	-0.08148	17268	9007.9	0.31983	0.37455	0.62545	0.7491	0.98003	FALSE
ASCL4_1	ASCL4	698.51/485.26	657.37/462.9	591.89	560.14	-0.079401	22738	9854.2	0.31983	0.37455	0.62545	0.7491	0.98003	FALSE
TRAF3IP3_3	TRAF3IP3	526.33/559.37	656.33/489.44	542.85	572.88	0.077549	545.77	8821.6	0.31977	0.62543	0.37457	0.74915	0.98003	TRUE
GOLGA2_3	GOLGA2	345.34/294.4	321.89/360.69	319.87	341.29	0.093222	1297.4	4486.5	0.31976	0.62543	0.37457	0.74915	0.98003	TRUE
PEX11G_1	PEX11G	697.53/843.62	850.71/765.61	770.58	808.16	0.068618	10671	13816	0.31976	0.62542	0.37458	0.74915	0.98003	TRUE
RSPH10B_1	RSPH10B	399.15/337.04	319.8/369.54	368.1	344.67	-0.094603	1928.7	5367.8	0.31975	0.37458	0.62542	0.74916	0.98003	FALSE
MSH2_4	MSH2	1498.8/1166.4	1239.5/1318.9	1332.6	1279.2	-0.058952	55217	27895	0.31971	0.3746	0.6254	0.74919	0.98003	FALSE
SLC9A6_2	SLC9A6	1208.2/1284.2	1103.6/1286.5	1246.2	1195.1	-0.060411	2888.1	25595	0.3197	0.3746	0.6254	0.7492	0.98003	FALSE
DIAPH1_3	DIAPH1	590.9/474.09	383.55/622.12	532.5	502.84	-0.082521	6821.8	8606.8	0.31969	0.3746	0.6254	0.7492	0.98003	FALSE
HDX_4	HDX	1129.9/871.03	945.82/1144	1000.5	1044.9	0.062607	33518	19309	0.31965	0.62538	0.37462	0.74924	0.98003	TRUE
RNF41_3	RNF41	1044.8/997.93	987.62/965.12	1021.4	976.37	-0.064954	1100	19828	0.31964	0.37462	0.62538	0.74924	0.98003	FALSE
FGA_4	FGA	451.98/621.29	402.36/611.31	536.64	506.84	-0.082267	14334	8692.6	0.31962	0.37463	0.62537	0.74925	0.98003	FALSE
PRPF40B_1	PRPF40B	475.46/556.32	609.3/480.59	515.89	544.94	0.078898	3269.6	8264.9	0.31959	0.62536	0.37464	0.74928	0.98003	TRUE
NLRP7_3	NLRP7	909.83/554.29	672/719.42	732.06	695.71	-0.073372	63202	12937	0.31958	0.37464	0.62536	0.74929	0.98003	FALSE
LIMS3_2	LIMS3	333.6/224.36	307.26/289.93	278.98	298.59	0.097691	5967.4	3767.7	0.31956	0.62535	0.37465	0.7493	0.98003	TRUE
OR51I2_1	OR51I2	1261/1648.7	1264.6/1532.2	1454.9	1398.4	-0.057066	75127	31222	0.31954	0.37466	0.62534	0.74931	0.98003	FALSE
CACNB1_4	CACNB1	535.13/433.48	467.16/557.25	484.31	512.21	0.080637	5166.3	7623.3	0.31952	0.62533	0.37467	0.74933	0.98003	TRUE
TIMM8A_1	TIMM8A	1283.5/1223.3	1518.5/1090.9	1253.4	1304.7	0.057833	1814.4	25785	0.31952	0.62533	0.37467	0.74933	0.98003	TRUE
EYS_1	EYS	1084.9/1047.7	1006.4/1218.7	1066.3	1112.6	0.061202	694.54	20954	0.31952	0.62533	0.37467	0.74933	0.98003	TRUE
ZCRB1_1	ZCRB1	271.97/257.86	271.73/220.15	264.91	245.94	-0.10681	99.575	3527	0.31952	0.37467	0.62533	0.74934	0.98003	FALSE
DCX_4	DCX	1224.8/701.49	1272.9/740.06	963.17	1006.5	0.063418	1.3695e+05	18390	0.31951	0.62533	0.37467	0.74934	0.98003	TRUE
OAS2_2	OAS2	1289.4/916.71	1201.9/1098.8	1103.1	1150.3	0.060475	69451	21885	0.31949	0.62532	0.37468	0.74935	0.98003	TRUE
PPP2R2B_4	PPP2R2B	694.6/495.41	528.82/597.55	595	563.19	-0.079154	19838	9920.7	0.31946	0.37469	0.62531	0.74938	0.98003	FALSE
KRT27_3	KRT27	794.39/580.69	628.11/677.16	687.54	652.63	-0.075055	22834	11938	0.31946	0.37469	0.62531	0.74938	0.98003	FALSE
CASP6_1	CASP6	821.78/1022.3	636.47/1123.4	922.04	879.91	-0.067392	20103	17389	0.31945	0.37469	0.62531	0.74938	0.98003	FALSE
SLC25A21_4	SLC25A21	999.83/867.98	1004.3/948.41	933.91	976.38	0.064093	8691.6	17677	0.31944	0.6253	0.3747	0.7494	0.98003	TRUE
LANCL2_2	LANCL2	1053.6/820.27	1010.6/948.41	936.95	979.51	0.06402	27230	17751	0.31944	0.6253	0.3747	0.7494	0.98003	TRUE
HEPN1_4	HEPN1	416.76/650.73	540.32/467.82	533.75	504.07	-0.082378	27372	8632.7	0.31943	0.3747	0.6253	0.7494	0.98003	FALSE
TIPIN_4	TIPIN	164.36/352.27	323.98/229.98	258.31	276.98	0.10029	17656	3415.3	0.31942	0.62529	0.37471	0.74941	0.98003	TRUE
PTPRZ1_3	PTPRZ1	565.46/560.38	544.5/642.76	562.92	593.63	0.076492	12.896	9241.2	0.31942	0.62529	0.37471	0.74941	0.98003	TRUE
CSRNP3_4	CSRNP3	1395.1/1009.1	1164.2/1140.1	1202.1	1152.2	-0.061151	74487	24437	0.31939	0.37472	0.62528	0.74943	0.98003	FALSE
MCEMP1_1	MCEMP1	914.72/582.72	884.16/686.98	748.72	785.57	0.06923	55112	13316	0.31937	0.62528	0.37472	0.74944	0.98003	TRUE
FAM227B_3	FAM227B	743.51/622.31	847.58/587.72	682.91	717.65	0.071479	7345.2	11835	0.31931	0.62526	0.37474	0.74949	0.98003	TRUE
FAM83E_2	FAM83E	563.51/527.9	638.56/513.03	545.7	575.79	0.0773	633.97	8881	0.31931	0.62525	0.37475	0.74949	0.98003	TRUE
MAP1LC3B_4	MAP1LC3B	1011.6/1049.7	1077.5/1074.2	1030.6	1075.9	0.061891	727.07	20059	0.31929	0.62524	0.37476	0.74951	0.98003	TRUE
PAX4_1	PAX4	159.46/289.33	269.64/213.27	224.4	241.45	0.10524	8432.3	2854.2	0.31927	0.62524	0.37476	0.74953	0.98003	TRUE
CNTNAP1_1	CNTNAP1	1109.4/974.58	985.53/1007.4	1042	996.46	-0.0644	9088.4	20343	0.31925	0.37477	0.62523	0.74954	0.98003	FALSE
PPEF2_3	PPEF2	1361.8/1012.1	1421.3/1051.6	1187	1236.5	0.058896	61132	24044	0.31924	0.62523	0.37477	0.74955	0.98003	TRUE
FANK1_4	FANK1	598.72/775.6	633.33/671.26	687.16	652.3	-0.075014	15643	11930	0.31923	0.37478	0.62522	0.74955	0.98003	FALSE
TMEM189-UBE2V1_3	TMEM189-UBE2V1	368.82/750.22	633.33/424.57	559.52	528.95	-0.080907	72733	9169.9	0.31923	0.37478	0.62522	0.74955	0.98003	FALSE
SCN2A_2	SCN2A	1011.6/848.7	851.76/923.84	930.13	887.8	-0.067128	13264	17585	0.31923	0.37478	0.62522	0.74955	0.98003	FALSE
AKAP8L_1	AKAP8L	409.91/795.91	554.95/586.74	602.91	570.84	-0.078709	74496	10090	0.31922	0.37478	0.62522	0.74956	0.98003	FALSE
NUDC_2	NUDC	416.76/315.72	424.31/354.79	366.24	389.55	0.088792	5104.1	5333.3	0.31922	0.62522	0.37478	0.74956	0.98003	TRUE
ITGBL1_1	ITGBL1	1258.1/983.72	1024.2/1313	1120.9	1168.6	0.060081	37644	22340	0.31919	0.62521	0.37479	0.74958	0.98003	TRUE
SSMEM1_3	SSMEM1	1428.3/1797.9	1653.4/1693.4	1613.1	1673.4	0.052875	68290	35651	0.31913	0.62518	0.37482	0.74963	0.98003	TRUE
PTPRF_2	PTPRF	795.36/890.32	698.13/908.12	842.84	803.12	-0.069556	4508.2	15498	0.31905	0.37485	0.62515	0.74969	0.98003	FALSE
MYO9B_3	MYO9B	1081/1499.4	979.26/1496.8	1290.2	1238	-0.059523	87530	26761	0.31903	0.37485	0.62515	0.7497	0.98003	FALSE
CREBZF_1	CREBZF	561.55/382.73	437.9/561.18	472.14	499.54	0.081232	15989	7379	0.31902	0.62515	0.37485	0.74971	0.98003	TRUE
ZDHHC15_2	ZDHHC15	1325.6/1573.5	1439.1/1572.5	1449.6	1505.8	0.054867	30735	31077	0.31896	0.62512	0.37488	0.74975	0.98003	TRUE
WDR86_1	WDR86	655.47/1018.2	783.83/810.82	836.85	797.32	-0.069718	65800	15357	0.31896	0.37488	0.62512	0.74976	0.98003	FALSE
C1orf234_3	C1orf234	606.55/141.11	473.43/227.03	373.83	350.23	-0.093821	1.0832e+05	5474.9	0.31895	0.37488	0.62512	0.74976	0.98003	FALSE
SLC22A16_2	SLC22A16	1119.2/938.03	1187.2/960.21	1028.6	1073.7	0.061867	16408	20008	0.31893	0.62511	0.37489	0.74978	0.98003	TRUE
CXCR5_3	CXCR5	1065.4/1046.7	1126.6/1077.2	1056	1101.9	0.061291	175.21	20695	0.31888	0.62509	0.37491	0.74981	0.98003	TRUE
KLHL23_3	KLHL23	1360.8/1215.2	1370.1/1310.1	1288	1340.1	0.057171	10607	26702	0.31887	0.62509	0.37491	0.74982	0.98003	TRUE
GPR88_2	GPR88	628.07/391.86	564.36/398.04	509.97	481.2	-0.08361	27898	8143.7	0.31882	0.37493	0.62507	0.74987	0.98003	FALSE
GCM1_1	GCM1	1129/1354.3	1355.5/1229.5	1241.6	1292.5	0.0579	25378	25474	0.31882	0.62507	0.37493	0.74987	0.98003	TRUE
HNRNPD_3	HNRNPD	328.71/625.36	343.84/665.36	477.03	504.6	0.080888	43999	7477.1	0.31881	0.62506	0.37494	0.74987	0.98003	TRUE
TMEM102_4	TMEM102	415.78/590.84	334.43/729.25	503.31	531.84	0.07939	15323	8007.9	0.31881	0.62506	0.37494	0.74987	0.98003	TRUE
LHX3_3	LHX3	898.09/1185.7	870.57/1304.2	1041.9	1087.4	0.061565	41372	20341	0.3188	0.62506	0.37494	0.74988	0.98003	TRUE
CCDC14_3	CCDC14	1321.7/1594.9	1430.7/1373	1458.3	1401.9	-0.056875	37310	31317	0.31876	0.37495	0.62505	0.74991	0.98003	FALSE
NARF_1	NARF	674.05/537.03	592.57/554.31	605.54	573.44	-0.078457	9387.3	10146	0.31872	0.37497	0.62503	0.74994	0.98003	FALSE
CBWD1_4	CBWD1	277.84/302.53	252.92/367.57	290.18	310.24	0.096118	304.71	3961.9	0.31871	0.62503	0.37497	0.74995	0.98003	TRUE
AOC1_4	AOC1	1135.8/1253.8	1225.9/1262.9	1194.8	1244.4	0.058661	6955	24247	0.31868	0.62502	0.37498	0.74997	0.98003	TRUE
SERPINF1_3	SERPINF1	516.55/834.48	407.59/1012.3	675.52	709.94	0.071611	50542	11671	0.31867	0.62501	0.37499	0.74998	0.98003	TRUE
PECAM1_4	PECAM1	71.416/203.04	174.53/124.82	137.23	149.67	0.1244	8662	1526.1	0.31863	0.62491	0.37509	0.75017	0.98003	TRUE
HTR3A_4	HTR3A	674.05/600.99	558.09/783.3	637.52	670.69	0.073064	2669.1	10837	0.31863	0.625	0.375	0.75001	0.98003	TRUE
PALM3_2	PALM3	251.43/453.79	318.76/341.04	352.61	329.9	-0.095769	20475	5081	0.31861	0.37501	0.62499	0.75002	0.98003	FALSE
C10orf10_2	C10orf10	524.37/1207.1	755.61/1056.5	865.72	906.07	0.065649	2.3303e+05	16039	0.31861	0.62499	0.37501	0.75002	0.98003	TRUE
DGKA_1	DGKA	733.73/507.59	522.55/653.57	620.66	588.06	-0.077715	25569	10472	0.31859	0.37502	0.62498	0.75004	0.98003	FALSE
REXO4_2	REXO4	955.81/794.89	972.99/858.98	875.35	915.98	0.065391	12947	16269	0.31858	0.62498	0.37502	0.75004	0.98003	TRUE
TLR8_2	TLR8	735.69/585.76	653.19/736.12	660.73	694.66	0.072145	11239	11345	0.31857	0.62497	0.37503	0.75005	0.98003	TRUE
PSPN_3	PSPN	811.02/903.52	710.67/1084	857.27	897.36	0.06586	4278.1	15839	0.31853	0.62496	0.37504	0.75008	0.98003	TRUE
TRMT12_2	TRMT12	1031.1/1548.2	1227/1248.2	1289.6	1237.6	-0.059432	1.3366e+05	26746	0.3185	0.37505	0.62495	0.75011	0.98003	FALSE
ARHGAP8_2	ARHGAP8	589.92/781.69	624.97/677.16	685.81	651.06	-0.07489	18389	11900	0.31849	0.37506	0.62494	0.75011	0.98003	FALSE
SP2_2	SP2	446.11/651.75	375.19/662.41	548.93	518.8	-0.08128	21144	8948.2	0.31847	0.37506	0.62494	0.75013	0.98003	FALSE
IQSEC3_1	IQSEC3	746.45/817.23	678.27/809.84	781.84	744.05	-0.071367	2504.7	14075	0.31847	0.37506	0.62494	0.75013	0.98003	FALSE
ACTA1_1	ACTA1	569.38/650.73	426.4/729.25	610.05	577.82	-0.078178	3309.7	10243	0.31846	0.37507	0.62493	0.75013	0.98003	FALSE
TGM5_2	TGM5	325.78/371.56	319.8/422.61	348.67	371.21	0.090114	1048	5008.6	0.31846	0.62493	0.37507	0.75014	0.98003	TRUE
GPSM3_3	GPSM3	1287.5/824.33	1334.6/868.8	1055.9	1101.7	0.061213	1.0724e+05	20692	0.31846	0.62493	0.37507	0.75014	0.98003	TRUE
TRAPPC3_4	TRAPPC3	91.961/205.07	112.87/210.32	148.51	161.6	0.12101	6396.6	1687.5	0.31846	0.62487	0.37513	0.75025	0.98003	TRUE
HSFY2_4	HSFY2	959.72/921.79	1005.4/961.19	940.75	983.29	0.063731	719.35	17843	0.31842	0.62492	0.37508	0.75017	0.98003	TRUE
PI4KA_1	PI4KA	545.9/468	303.08/653.57	506.95	478.32	-0.083679	3033.8	8082.1	0.3184	0.37509	0.62491	0.75018	0.98003	FALSE
CHRNA3_2	CHRNA3	1067.3/960.37	1071.2/1045.7	1013.9	1058.5	0.062077	5721	19641	0.31839	0.6249	0.3751	0.75019	0.98003	TRUE
TMC4_3	TMC4	892.22/533.99	736.8/618.19	713.1	677.49	-0.073797	64164	12510	0.31838	0.3751	0.6249	0.7502	0.98003	FALSE
MIER3_3	MIER3	224.03/416.23	146.31/536.61	320.13	341.46	0.092799	18469	4491.1	0.31836	0.62489	0.37511	0.75021	0.98003	TRUE
DDX10_3	DDX10	142.83/32.486	57.481/99.264	87.659	78.372	-0.15964	6088.2	863.92	0.31833	0.37512	0.62488	0.75024	0.98003	FALSE
CLEC11A_2	CLEC11A	835.47/707.59	706.49/761.68	771.53	734.08	-0.071682	8177.9	13838	0.31833	0.37512	0.62488	0.75024	0.98003	FALSE
ZNF436_2	ZNF436	1185.7/1424.3	1144.4/1570.5	1305	1357.5	0.056808	28465	27155	0.3183	0.62487	0.37513	0.75026	0.98003	TRUE
MAST3_4	MAST3	640.79/463.94	668.87/496.32	552.37	582.59	0.076728	15638	9020	0.31826	0.62486	0.37514	0.75028	0.98003	TRUE
EPOR_1	EPOR	502.85/434.5	517.33/365.61	468.68	441.47	-0.086097	2335.9	7309.9	0.31824	0.37515	0.62485	0.7503	0.98003	FALSE
SAMD12_3	SAMD12	735.69/815.2	537.18/938.58	775.44	737.88	-0.07153	3160.7	13928	0.31824	0.37515	0.62485	0.7503	0.98003	FALSE
CAPZB_2	CAPZB	479.37/240.6	401.32/364.62	359.99	382.97	0.089059	28506	5217.2	0.31824	0.62485	0.37515	0.75031	0.98003	TRUE
LRRC3C_2	LRRC3C	571.33/433.48	614.52/447.18	502.41	530.85	0.07929	9500.9	7989.6	0.31819	0.62483	0.37517	0.75034	0.98003	TRUE
OR52K2_1	OR52K2	1122.1/1018.2	937.46/1110.6	1070.2	1024	-0.063548	5396.2	21051	0.31814	0.37519	0.62481	0.75038	0.98003	FALSE
C12orf79_4	C12orf79	437.3/414.2	401.32/399.02	425.75	400.17	-0.089176	266.97	6465	0.31813	0.37519	0.62481	0.75038	0.98003	FALSE
JUN_1	JUN	430.46/559.37	458.8/474.7	494.91	466.75	-0.084349	8309.2	7837.4	0.31812	0.3752	0.6248	0.75039	0.98003	FALSE
TSPAN11_1	TSPAN11	1017.4/756.31	981.35/710.57	886.88	845.96	-0.068063	34093	16544	0.3181	0.3752	0.6248	0.75041	0.98003	FALSE
NINJ2_3	NINJ2	374.69/530.94	504.79/454.06	452.82	479.42	0.08219	12207	6995.1	0.31809	0.62479	0.37521	0.75041	0.98003	TRUE
ASTL_1	ASTL	1723.8/2168.4	1672.2/2084.5	1946.1	1878.4	-0.051097	98862	45373	0.31809	0.37521	0.62479	0.75042	0.98003	FALSE
CAPN14_4	CAPN14	136.96/175.63	125.41/160.2	156.3	142.81	-0.12936	747.46	1800.8	0.31808	0.37521	0.62479	0.75042	0.98003	FALSE
DUSP10_2	DUSP10	1175.9/745.15	944.77/1062.4	960.54	1003.6	0.063202	92785	18326	0.31808	0.62479	0.37521	0.75043	0.98003	TRUE
HIST1H2AA_4	HIST1H2AA	395.24/320.8	249.78/512.04	358.02	380.91	0.089185	2770.5	5180.8	0.31807	0.62479	0.37521	0.75043	0.98003	TRUE
PNLIPRP3_3	PNLIPRP3	565.46/431.45	491.2/449.14	498.46	470.17	-0.084111	8979	7909.3	0.31806	0.37522	0.62478	0.75044	0.98003	FALSE
CRHR2_4	CRHR2	666.23/727.89	629.15/694.85	697.06	662	-0.074339	1901.1	12150	0.31805	0.37522	0.62478	0.75044	0.98003	FALSE
HIST1H4L_1	HIST1H4L	714.16/439.58	809.96/405.9	576.87	607.93	0.075526	37699	9535.3	0.31805	0.62478	0.37522	0.75044	0.98003	TRUE
PMAIP1_3	PMAIP1	717.1/477.14	721.12/536.61	597.12	628.87	0.074618	28791	9965.9	0.31804	0.62477	0.37523	0.75046	0.98003	TRUE
CCKAR_1	CCKAR	1047.8/943.11	912.38/1166.6	995.44	1039.5	0.062405	5476.7	19184	0.31802	0.62476	0.37524	0.75047	0.98003	TRUE
C8orf76_2	C8orf76	1914.5/1781.7	1706.7/1858.5	1848.1	1782.6	-0.052052	8830.6	42457	0.31801	0.37524	0.62476	0.75048	0.98003	FALSE
