## Supplementary material for "PI3K/mTOR activity sensitizes cancer cells to nucleolar stress": Table S1: CRISPR Screen; raw data (part 57 of 59)

### Sheet: sgRNA_BMH_D12 (continued)
sgrna	Gene	control_count	treatment_count	control_mean	treat_mean	LFC	control_var	adj_var	score	p.low	p.high	p.twosided	FDR	high_in_treatment
CNOT3_2	CNOT3	273.93/424.35	258.14/395.09	349.14	326.62	-0.095918	11313	5017.2	0.31796	0.37526	0.62474	0.75051	0.98003	FALSE
ST6GALNAC4_1	ST6GALNAC4	1415.6/988.79	1609.5/894.36	1202.2	1251.9	0.058403	91087	24440	0.31795	0.62474	0.37526	0.75052	0.98003	TRUE
LAMA4_3	LAMA4	819.82/870.02	852.8/757.75	844.92	805.28	-0.069246	1259.7	15547	0.31794	0.37527	0.62473	0.75053	0.98003	FALSE
FAHD2A_3	FAHD2A	228.92/215.22	218.43/259.46	222.07	238.94	0.10519	93.905	2816.6	0.31792	0.62472	0.37528	0.75056	0.98003	TRUE
PRIM1_4	PRIM1	138.92/59.896	163.04/56.02	99.408	109.53	0.13854	3122.4	1013.3	0.31792	0.62439	0.37561	0.75122	0.98003	TRUE
FABP3_3	FABP3	479.37/828.39	545.54/829.49	653.88	687.52	0.07226	60908	11195	0.31791	0.62472	0.37528	0.75056	0.98003	TRUE
CON130_4	CON130	1600.5/2212.1	1801.8/2144.5	1906.3	1973.1	0.04968	1.8702e+05	44184	0.31791	0.62472	0.37528	0.75056	0.98003	TRUE
CIPC_2	CIPC	835.47/1016.2	998.07/769.54	925.84	883.81	-0.066955	16331	17481	0.3179	0.37528	0.62472	0.75056	0.98003	FALSE
EMC1_1	EMC1	907.87/748.19	769.2/965.12	828.03	867.16	0.066531	12748	15150	0.31789	0.62471	0.37529	0.75057	0.98003	TRUE
XRCC6BP1_1	XRCC6BP1	595.79/499.47	598.84/436.37	547.63	517.61	-0.081196	4638.5	8921.2	0.31788	0.37529	0.62471	0.75057	0.98003	FALSE
SELENBP1_3	SELENBP1	543.94/423.33	457.76/454.06	483.64	455.91	-0.085001	7272.9	7609.7	0.31787	0.37529	0.62471	0.75058	0.98003	FALSE
CEACAM4_2	CEACAM4	834.5/985.75	799.5/937.6	910.12	868.55	-0.06737	11438	17102	0.31787	0.37529	0.62471	0.75058	0.98003	FALSE
DGAT1_4	DGAT1	648.62/488.3	748.29/450.13	568.46	599.21	0.075871	12850	9357.8	0.31787	0.62471	0.37529	0.75058	0.98003	TRUE
CLCN7_3	CLCN7	1526.2/1147.2	1283.4/1283.6	1336.7	1283.5	-0.05854	71820	28004	0.31786	0.3753	0.6247	0.75059	0.98003	FALSE
ZNF808_3	ZNF808	1141.7/803.01	1062.9/795.09	972.35	928.98	-0.065754	57349	18615	0.31785	0.3753	0.6247	0.7506	0.98003	FALSE
RHOT2_1	RHOT2	432.41/519.78	280.09/617.2	476.09	448.65	-0.085482	3816.2	7458.2	0.31782	0.37531	0.62469	0.75062	0.98003	FALSE
PTPN6_1	PTPN6	1058.5/1396.9	1151.7/1404.4	1227.7	1278.1	0.057947	57247	25108	0.3178	0.62468	0.37532	0.75064	0.98003	TRUE
VTA1_1	VTA1	836.45/1231.4	977.17/1000.5	1033.9	988.84	-0.064281	78000	20141	0.31779	0.37532	0.62468	0.75064	0.98003	FALSE
TBC1D22B_4	TBC1D22B	311.1/187.81	191.25/343.98	249.46	267.62	0.101	7600.5	3266.7	0.31779	0.62467	0.37533	0.75065	0.98003	TRUE
PPIL1_4	PPIL1	88.048/124.87	36.579/155.28	106.46	95.931	-0.14874	677.87	1105.4	0.31773	0.37534	0.62466	0.75069	0.98003	FALSE
IPMK_4	IPMK	13.696/7.1063	18.812/6.8797	10.401	12.846	0.28025	21.714	59.19	0.31773	0.58835	0.41165	0.8233	0.9871	TRUE
KLK15_1	KLK15	723.95/468	763.97/364.62	595.97	564.3	-0.078661	32754	9941.4	0.31771	0.37535	0.62465	0.75071	0.98003	FALSE
S100A10_1	S100A10	863.85/840.57	862.21/921.88	852.21	892.04	0.065829	270.77	15719	0.31771	0.62465	0.37535	0.75071	0.98003	TRUE
OR5D18_3	OR5D18	969.5/946.15	767.11/1234.4	957.83	1000.8	0.063189	272.58	18260	0.31769	0.62464	0.37536	0.75072	0.98003	TRUE
SENP5_1	SENP5	733.73/1268	1114.1/975.93	1000.8	1045	0.062225	1.427e+05	19318	0.31769	0.62464	0.37536	0.75072	0.98003	TRUE
TOB2_2	TOB2	715.14/721.8	786.96/721.38	718.47	754.17	0.069872	22.144	12630	0.31768	0.62464	0.37536	0.75073	0.98003	TRUE
RTN1_2	RTN1	1154.4/1140.1	1278.2/919.91	1147.2	1099	-0.061859	102.93	23016	0.31767	0.37537	0.62463	0.75074	0.98003	FALSE
ARMC7_3	ARMC7	291.54/287.3	252.92/286	289.42	269.46	-0.10273	8.9794	3948.5	0.31765	0.37537	0.62463	0.75075	0.98003	FALSE
TPCN1_4	TPCN1	1511.5/1416.2	1503.9/1311.1	1463.8	1407.5	-0.056593	4541	31470	0.31764	0.37538	0.62462	0.75076	0.98003	FALSE
IL12RB1_1	IL12RB1	41.089/37.562	40.759/49.141	39.325	44.95	0.18837	6.2199	313.54	0.31763	0.6196	0.3804	0.76079	0.98129	TRUE
DMRTA2_4	DMRTA2	1137.8/924.84	1007.5/965.12	1031.3	986.3	-0.064307	22671	20075	0.31763	0.37538	0.62462	0.75077	0.98003	FALSE
RIN1_1	RIN1	1018.4/1119.8	1003.3/1042.8	1069.1	1023	-0.063466	5134.2	21024	0.31762	0.37539	0.62461	0.75077	0.98003	FALSE
NYAP1_1	NYAP1	664.27/479.17	588.39/493.37	571.72	540.88	-0.07985	17132	9426.5	0.31762	0.37539	0.62461	0.75078	0.98003	FALSE
NXPE1_4	NXPE1	905.91/525.87	862.21/640.79	715.89	751.5	0.069943	72218	12572	0.3176	0.62461	0.37539	0.75079	0.98003	TRUE
CIDEC_1	CIDEC	723.95/952.25	951.04/803.94	838.1	877.49	0.066192	26060	15386	0.3176	0.6246	0.3754	0.75079	0.98003	TRUE
TMEM87A_2	TMEM87A	844.28/896.41	824.59/835.39	870.34	829.99	-0.068416	1358.8	16149	0.31757	0.37541	0.62459	0.75081	0.98003	FALSE
FAM151B_1	FAM151B	500.89/583.73	444.17/580.84	542.31	512.51	-0.081405	3431.1	8810.4	0.31757	0.37541	0.62459	0.75081	0.98003	FALSE
AZI2_2	AZI2	825.69/614.19	853.85/657.5	719.94	755.67	0.069795	22367	12664	0.31755	0.62459	0.37541	0.75082	0.98003	TRUE
CXorf40B_4	CXorf40B	841.34/1163.4	1004.3/912.05	1002.4	958.2	-0.064962	51861	19356	0.31754	0.37542	0.62458	0.75083	0.98003	FALSE
ARMC7_2	ARMC7	44.024/137.05	76.293/123.83	90.537	100.06	0.14283	4327	900.04	0.31754	0.6241	0.3759	0.75179	0.98003	TRUE
KRR1_3	KRR1	113.48/50.759	104.51/77.642	82.122	91.076	0.14761	1967.2	795.33	0.31752	0.6239	0.3761	0.7522	0.98003	TRUE
FOXF2_2	FOXF2	1125.1/964.43	1440.2/740.06	1044.7	1090.1	0.061264	12900	20412	0.31752	0.62458	0.37542	0.75085	0.98003	TRUE
RGS20_2	RGS20	1162.2/944.12	1144.4/870.77	1053.2	1007.6	-0.063792	23785	20623	0.31751	0.37543	0.62457	0.75085	0.98003	FALSE
OR5AS1_2	OR5AS1	342.41/212.17	326.07/189.68	277.29	257.88	-0.10432	8480.4	3738.6	0.31751	0.37543	0.62457	0.75086	0.98003	FALSE
HEXDC_3	HEXDC	1197.4/1531.9	1294.9/1326.8	1364.7	1310.8	-0.058032	55935	28760	0.3175	0.37543	0.62457	0.75086	0.98003	FALSE
OR10G2_3	OR10G2	550.79/419.27	372.06/542.51	485.03	457.28	-0.084802	8648.1	7637.8	0.31748	0.37544	0.62456	0.75088	0.98003	FALSE
VDAC1_2	VDAC1	1264/610.13	1285.5/673.23	937.05	979.35	0.063633	2.1376e+05	17753	0.31748	0.62456	0.37544	0.75088	0.98003	TRUE
CYP27C1_2	CYP27C1	612.42/732.97	618.7/795.09	672.69	706.9	0.07145	7265.5	11609	0.31746	0.62455	0.37545	0.75089	0.98003	TRUE
MCF2L2_3	MCF2L2	625.14/629.42	592.57/596.57	627.28	594.57	-0.077131	9.1476	10615	0.31746	0.37545	0.62455	0.75089	0.98003	FALSE
HOPX_1	HOPX	608.51/335.01	651.1/346.93	471.76	499.02	0.080867	37400	7371.5	0.31746	0.62455	0.37545	0.75089	0.98003	TRUE
CNIH2_4	CNIH2	486.22/385.77	494.33/429.49	436	461.91	0.083118	5044.9	6664.5	0.31746	0.62455	0.37545	0.7509	0.98003	TRUE
FJX1_1	FJX1	463.72/346.18	457.76/302.71	404.95	380.23	-0.090632	6907.7	6064	0.31742	0.37546	0.62454	0.75093	0.98003	FALSE
RIN2_3	RIN2	433.39/220.3	300.99/309.59	326.84	305.29	-0.098118	22705	4611.7	0.31741	0.37546	0.62454	0.75093	0.98003	FALSE
PLK1_2	PLK1	159.46/153.29	161.99/123.83	156.38	142.91	-0.12905	19.04	1802	0.31741	0.37547	0.62453	0.75093	0.98003	FALSE
ACTR1A_1	ACTR1A	168.27/62.942	143.18/65.848	115.61	104.51	-0.1442	5546.9	1227.4	0.31739	0.37547	0.62453	0.75095	0.98003	FALSE
C7orf66_4	C7orf66	1710.1/1722.8	1401.5/1906.7	1716.4	1654.1	-0.053358	80.523	38610	0.31736	0.37549	0.62451	0.75097	0.98003	FALSE
IGLL1_2	IGLL1	958.74/1410.1	1125.6/1341.5	1184.4	1233.6	0.058597	1.0186e+05	23977	0.31734	0.62451	0.37549	0.75099	0.98003	TRUE
KIF3B_1	KIF3B	995.92/858.85	1099.4/839.32	927.38	969.38	0.063837	9394	17519	0.31733	0.62451	0.37549	0.75099	0.98003	TRUE
IL21R_2	IL21R	448.06/824.33	408.64/929.74	636.2	669.19	0.072821	70788	10809	0.31731	0.62449	0.37551	0.75101	0.98003	TRUE
ZNF589_4	ZNF589	521.44/443.64	530.91/489.44	482.54	510.18	0.080193	3026.5	7587.6	0.3173	0.62449	0.37551	0.75102	0.98003	TRUE
CLDN22_4	CLDN22	327.73/258.87	408.64/218.18	293.3	313.41	0.095344	2370.9	4016.3	0.31727	0.62448	0.37552	0.75104	0.98003	TRUE
GLRA3_1	GLRA3	735.69/1063.9	828.77/888.46	899.8	858.61	-0.067521	53867	16853	0.31727	0.37552	0.62448	0.75104	0.98003	FALSE
ERGIC1_2	ERGIC1	718.08/937.02	865.35/867.82	827.55	866.58	0.066418	23967	15139	0.31727	0.62448	0.37552	0.75104	0.98003	TRUE
STEAP2_3	STEAP2	1166.1/1192.8	1163.2/1097.8	1179.5	1130.5	-0.061154	356.5	23850	0.31725	0.37553	0.62447	0.75105	0.98003	FALSE
SLX1A_3	SLX1A	558.61/524.85	574.81/449.14	541.73	511.98	-0.081351	569.94	8798.4	0.31724	0.37553	0.62447	0.75106	0.98003	FALSE
LDLRAP1_1	LDLRAP1	804.17/375.62	797.41/445.21	589.89	621.31	0.074742	91827	9811.8	0.31719	0.62445	0.37555	0.7511	0.98003	TRUE
JRK_1	JRK	470.57/410.14	462.98/365.61	440.35	414.29	-0.087795	1825.9	6749.8	0.31717	0.37556	0.62444	0.75112	0.98003	FALSE
OR13C9_4	OR13C9	582.09/726.87	569.58/672.24	654.48	620.91	-0.075849	10481	11208	0.31711	0.37558	0.62442	0.75116	0.98003	FALSE
SLC10A1_1	SLC10A1	935.26/1087.3	801.59/1132.2	1011.3	966.9	-0.064661	11552	19576	0.3171	0.37558	0.62442	0.75117	0.98003	FALSE
UBAP2_1	UBAP2	283.71/245.68	187.07/304.67	264.69	245.87	-0.10599	723.29	3523.3	0.31707	0.3756	0.6244	0.75119	0.98003	FALSE
SLC6A14_3	SLC6A14	1030.2/892.35	968.81/867.82	961.25	918.32	-0.065856	9495.6	18343	0.31703	0.37561	0.62439	0.75122	0.98003	FALSE
OR52E2_3	OR52E2	1062.4/1449.7	1167.4/1446.7	1256.1	1307	0.057347	74979	25855	0.31702	0.62438	0.37562	0.75123	0.98003	TRUE
SLIT1_4	SLIT1	865.8/549.22	883.11/602.46	707.51	742.79	0.070104	50113	12384	0.31701	0.62438	0.37562	0.75123	0.98003	TRUE
RTP4_3	RTP4	816.89/965.44	1017.9/846.2	891.16	932.07	0.064668	11034	16646	0.31701	0.62438	0.37562	0.75124	0.98003	TRUE
LARP6_3	LARP6	913.74/664.95	647.96/1006.4	789.34	827.18	0.067466	30949	14249	0.31698	0.62437	0.37563	0.75126	0.98003	TRUE
ETS2_2	ETS2	506.76/704.54	617.66/657.5	605.65	637.58	0.073995	19558	10149	0.31692	0.62435	0.37565	0.7513	0.98003	TRUE
ZNF83_4	ZNF83	893.19/1186.8	766.06/1223.6	1040	994.83	-0.063963	43088	20292	0.31691	0.37566	0.62434	0.75131	0.98003	FALSE
STK17B_4	STK17B	460.78/141.11	443.12/117.94	300.95	280.53	-0.101	51095	4150.4	0.31691	0.37566	0.62434	0.75131	0.98003	FALSE
DARS2_2	DARS2	255.34/196.95	227.83/258.48	226.14	243.16	0.10421	1704.8	2882.5	0.31689	0.62433	0.37567	0.75134	0.98003	TRUE
PPFIBP2_3	PPFIBP2	479.37/578.66	395.05/604.43	529.01	499.74	-0.081971	4928.8	8534.9	0.31688	0.37567	0.62433	0.75133	0.98003	FALSE
CLIC5_1	CLIC5	1145.6/2001.9	1579.2/1450.6	1573.8	1514.9	-0.054979	3.6667e+05	34538	0.31685	0.37568	0.62432	0.75136	0.98003	FALSE
C7orf71_4	C7orf71	98.809/122.84	90.924/152.34	110.82	121.63	0.13309	288.69	1163.3	0.31684	0.6241	0.3759	0.7518	0.98003	TRUE
SP140L_3	SP140L	531.22/421.3	591.53/415.73	476.26	503.63	0.080441	6041	7461.6	0.31682	0.62431	0.37569	0.75138	0.98003	TRUE
PUS3_4	PUS3	294.47/281.21	282.18/333.17	287.84	307.68	0.095826	87.965	3921.1	0.31679	0.6243	0.3757	0.75141	0.98003	TRUE
RAP1GAP2_2	RAP1GAP2	845.26/727.89	815.18/833.42	786.57	824.3	0.067508	6887.7	14185	0.31678	0.6243	0.3757	0.75141	0.98003	TRUE
VPS25_4	VPS25	93.918/151.26	113.92/154.3	122.59	134.11	0.12856	1644.2	1322.3	0.31676	0.62415	0.37585	0.75171	0.98003	TRUE
DPP8_4	DPP8	658.4/967.47	852.8/850.13	812.94	851.47	0.066728	47763	14797	0.31675	0.62429	0.37571	0.75143	0.98003	TRUE
PCDHGA5_3	PCDHGA5	690.69/788.8	586.3/820.65	739.74	703.47	-0.072424	4813.3	13112	0.31673	0.37572	0.62428	0.75145	0.98003	FALSE
TTC3_2	TTC3	279.8/240.6	252.92/304.67	260.2	278.79	0.099219	768.19	3447.1	0.31672	0.62427	0.37573	0.75146	0.98003	TRUE
ABHD4_3	ABHD4	825.69/1004	845.49/1067.3	914.86	956.41	0.064017	15900	17216	0.31671	0.62427	0.37573	0.75147	0.98003	TRUE
NWD2_2	NWD2	789.49/1235.5	1049.3/1064.4	1012.5	1056.8	0.061783	99453	19607	0.3167	0.62426	0.37574	0.75147	0.98003	TRUE
LOC100507462_2	LOC100507462	90.983/158.37	83.608/142.51	124.68	113.06	-0.13994	2270.5	1351	0.31666	0.37575	0.62425	0.7515	0.98003	FALSE
HSPB6_3	HSPB6	419.69/521.81	399.23/596.57	470.75	497.9	0.080721	5213.4	7351.3	0.31663	0.62424	0.37576	0.75153	0.98003	TRUE
MKRN2OS_3	MKRN2OS	554.7/806.06	818.32/473.71	680.38	646.02	-0.074658	31590	11779	0.31663	0.37576	0.62424	0.75153	0.98003	FALSE
ZNRF1_2	ZNRF1	1168.1/1096.4	1256.2/913.03	1132.3	1084.6	-0.061944	2570.3	22631	0.3166	0.37577	0.62423	0.75155	0.98003	FALSE
RAB9A_2	RAB9A	653.51/615.2	672/662.41	634.36	667.21	0.072731	733.68	10769	0.31658	0.62422	0.37578	0.75157	0.98003	TRUE
NUDCD1_1	NUDCD1	583.07/902.5	536.14/1022.1	742.79	779.13	0.068827	51018	13181	0.31657	0.62421	0.37579	0.75157	0.98003	TRUE
HNRNPH3_1	HNRNPH3	894.17/1137	994.94/947.43	1015.6	971.18	-0.064439	29485	19684	0.31652	0.3758	0.6242	0.75161	0.98003	FALSE
AQP6_4	AQP6	1055.6/1304.5	905.06/1552.8	1180.1	1229	0.058524	30981	23864	0.31652	0.62419	0.37581	0.75161	0.98003	TRUE
DMC1_1	DMC1	1244.4/897.43	1101.5/948.41	1070.9	1025	-0.063196	60198	21070	0.31649	0.37581	0.62419	0.75163	0.98003	FALSE
ZNF266_3	ZNF266	706.34/880.17	678.27/832.44	793.25	755.36	-0.070532	15108	14339	0.31647	0.37582	0.62418	0.75164	0.98003	FALSE
ZBTB14_2	ZBTB14	1346.2/1063.9	1276.1/1034.9	1205	1155.5	-0.060523	39828	24514	0.31646	0.37583	0.62417	0.75165	0.98003	FALSE
TFE3_4	TFE3	254.36/435.52	316.67/417.69	344.94	367.18	0.089901	16409	4940.2	0.31646	0.62417	0.37583	0.75166	0.98003	TRUE
GPATCH3_2	GPATCH3	623.18/460.89	617.66/525.8	542.04	571.73	0.076801	13169	8804.7	0.31643	0.62416	0.37584	0.75168	0.98003	TRUE
MBLAC1_3	MBLAC1	650.57/1050.7	1033.6/746.94	850.65	890.27	0.06561	80058	15682	0.31642	0.62416	0.37584	0.75168	0.98003	TRUE
ANKIB1_4	ANKIB1	1051.7/768.5	1035.7/701.73	910.09	868.71	-0.067053	40097	17101	0.31641	0.37585	0.62415	0.75169	0.98003	FALSE
URM1_4	URM1	115.44/52.79	125.41/60.934	84.115	93.173	0.14591	1962.5	819.88	0.31635	0.62351	0.37649	0.75298	0.98005	TRUE
RORB_3	RORB	1567.2/1430.4	1649.2/1462.4	1498.8	1555.8	0.053789	9364	32439	0.31633	0.62412	0.37588	0.75175	0.98003	TRUE
ZKSCAN3_1	ZKSCAN3	1625/1560.3	1755.8/1311.1	1592.7	1533.4	-0.054645	2088.3	35071	0.3163	0.37589	0.62411	0.75178	0.98003	FALSE
ZNF251_4	ZNF251	408.93/192.89	228.88/332.19	300.91	280.53	-0.10081	23338	4149.7	0.3163	0.37589	0.62411	0.75178	0.98003	FALSE
ACVR2B_2	ACVR2B	804.17/860.88	868.48/718.43	832.52	793.46	-0.069253	1608	15255	0.31629	0.37589	0.62411	0.75178	0.98003	FALSE
OR6K2_2	OR6K2	1382.3/1206	1156.9/1327.8	1294.2	1242.4	-0.058934	15542	26867	0.31628	0.37589	0.62411	0.75179	0.98003	FALSE
MBTD1_3	MBTD1	292.51/649.72	427.45/569.05	471.12	498.25	0.080611	63798	7358.7	0.31627	0.6241	0.3759	0.7518	0.98003	TRUE
ITGA10_3	ITGA10	494.05/411.15	475.52/482.56	452.6	479.04	0.081743	3435.8	6990.8	0.31626	0.6241	0.3759	0.7518	0.98003	TRUE
VAPA_1	VAPA	249.47/190.86	214.25/259.46	220.16	236.85	0.10497	1717.8	2785.7	0.31626	0.62409	0.37591	0.75181	0.98003	TRUE
USP54_4	USP54	406/710.63	605.12/572	558.31	588.56	0.075968	46401	9144.5	0.31624	0.62409	0.37591	0.75182	0.98003	TRUE
ALDH1A3_2	ALDH1A3	193.7/180.7	170.35/173.96	187.2	172.15	-0.12024	84.521	2265.7	0.31623	0.37591	0.62409	0.75182	0.98003	FALSE
B3GALTL_1	B3GALTL	920.59/693.37	859.08/831.46	806.98	845.27	0.066792	25813	14658	0.31623	0.62409	0.37591	0.75183	0.98003	TRUE
RNF185_1	RNF185	612.42/661.9	538.23/670.28	637.16	604.25	-0.076384	1224.2	10830	0.31623	0.37591	0.62409	0.75183	0.98003	FALSE
DDHD2_2	DDHD2	976.35/1016.2	861.17/1043.7	996.28	952.46	-0.064829	794.05	19205	0.31621	0.37592	0.62408	0.75184	0.98003	FALSE
HAPLN4_1	HAPLN4	695.58/439.58	596.75/599.51	567.58	598.13	0.075525	32768	9339.1	0.31621	0.62408	0.37592	0.75185	0.98003	TRUE
SYAP1_2	SYAP1	1245.4/1008.1	1193.5/965.12	1126.7	1079.3	-0.061975	28157	22489	0.3162	0.37592	0.62408	0.75185	0.98003	FALSE
RWDD1_2	RWDD1	589.92/711.65	679.32/688.95	650.78	684.13	0.071994	7408.7	11127	0.31617	0.62406	0.37594	0.75187	0.98003	TRUE
TMTC1_4	TMTC1	1308/2220.2	1658.6/1996.1	1764.1	1827.3	0.050775	4.1607e+05	39994	0.31616	0.62406	0.37594	0.75188	0.98003	TRUE
IMPG2_4	IMPG2	1293.3/719.77	948.95/975.93	1006.5	962.44	-0.064574	1.6448e+05	19459	0.31616	0.37594	0.62406	0.75188	0.98003	FALSE
NUDC_3	NUDC	479.37/447.7	489.11/384.28	463.53	436.69	-0.085863	501.6	7207.5	0.31615	0.37594	0.62406	0.75189	0.98003	FALSE
OR1S2_4	OR1S2	1081/1192.8	1033.6/1335.6	1136.9	1184.6	0.059225	6251.3	22751	0.31615	0.62406	0.37594	0.75189	0.98003	TRUE
PHF21B_3	PHF21B	462.74/885.24	777.56/502.22	673.99	639.89	-0.0748	89255	11638	0.31614	0.37595	0.62405	0.7519	0.98003	FALSE
OPN4_3	OPN4	340.45/249.74	369.97/260.44	295.09	315.21	0.09481	4114.6	4047.6	0.31612	0.62405	0.37595	0.75191	0.98003	TRUE
TMEM40_3	TMEM40	909.83/759.36	988.67/758.73	834.59	873.7	0.065986	11320	15304	0.31611	0.62404	0.37596	0.75192	0.98003	TRUE
MMP9_4	MMP9	1073.2/1167.5	1153.8/1181.3	1120.3	1167.6	0.059523	4442.6	22326	0.31611	0.62404	0.37596	0.75192	0.98003	TRUE
C11orf71_4	C11orf71	405.02/293.39	448.35/294.84	349.2	371.6	0.089417	6230.7	5018.4	0.31609	0.62403	0.37597	0.75193	0.98003	TRUE
SPNS2_2	SPNS2	666.23/663.93	564.36/833.42	665.08	698.89	0.071432	2.6342	11441	0.31609	0.62403	0.37597	0.75193	0.98003	TRUE
GORAB_3	GORAB	229.9/470.03	206.93/448.16	349.97	327.55	-0.09524	28831	5032.4	0.31606	0.37598	0.62402	0.75196	0.98003	FALSE
PPIAL4G_2	PPIAL4G	1176.9/1084.2	1209.2/1146.9	1130.6	1178.1	0.059324	4295.2	22587	0.31606	0.62402	0.37598	0.75196	0.98003	TRUE
ZNF181_1	ZNF181	865.8/782.71	845.49/880.6	824.26	863.04	0.066263	3452.2	15061	0.31605	0.62402	0.37598	0.75196	0.98003	TRUE
MCIDAS_3	MCIDAS	774.82/795.91	770.24/875.68	785.36	822.96	0.067383	222.33	14157	0.31601	0.624	0.376	0.75199	0.98003	TRUE
CALCOCO1_3	CALCOCO1	465.67/573.58	456.71/524.82	519.63	490.77	-0.082281	5821.9	8341.6	0.31601	0.376	0.624	0.75199	0.98003	FALSE
ZNF808_2	ZNF808	856.02/582.72	861.17/648.65	719.37	754.91	0.06948	37347	12651	0.316	0.624	0.376	0.752	0.98003	TRUE
FBXO3_2	FBXO3	758.19/661.9	696.04/653.57	710.05	674.8	-0.073336	4635.6	12441	0.31595	0.37602	0.62398	0.75204	0.98003	FALSE
ZNF764_2	ZNF764	905.91/858.85	827.72/856.03	882.38	841.87	-0.067716	1107.5	16436	0.31595	0.37602	0.62398	0.75204	0.98003	FALSE
CLEC4D_4	CLEC4D	491.11/415.21	517.33/336.12	453.16	426.72	-0.086524	2880.3	7001.9	0.31594	0.37602	0.62398	0.75205	0.98003	FALSE
ARL1_3	ARL1	468.61/630.43	550.77/488.46	549.52	519.61	-0.080584	13093	8960.6	0.31594	0.37602	0.62398	0.75205	0.98003	FALSE
MAST2_1	MAST2	1670.9/1454.8	1275/1967.6	1562.9	1621.3	0.052938	23368	34230	0.31592	0.62397	0.37603	0.75206	0.98003	TRUE
QSOX1_3	QSOX1	1205.3/622.31	1125.6/619.17	913.79	872.37	-0.066845	1.6992e+05	17190	0.3159	0.37604	0.62396	0.75207	0.98003	FALSE
GSPT1_4	GSPT1	435.35/203.04	355.34/240.79	319.19	298.06	-0.098494	26984	4474.3	0.3159	0.37604	0.62396	0.75208	0.98003	FALSE
ADCY1_2	ADCY1	857/458.86	777.56/605.41	657.93	691.48	0.071654	79255	11284	0.31587	0.62395	0.37605	0.7521	0.98003	TRUE
CDC5L_2	CDC5L	81.2/114.72	59.571/156.27	97.958	107.92	0.13837	561.68	994.62	0.31585	0.62358	0.37642	0.75283	0.98005	TRUE
SULT1E1_2	SULT1E1	510.68/754.28	536.14/663.4	632.48	599.77	-0.076493	29672	10728	0.31584	0.37606	0.62394	0.75213	0.98003	FALSE
C9orf66_1	C9orf66	1276.7/1168.5	1327.3/1217.7	1222.6	1272.5	0.057674	5854.9	24974	0.3158	0.62392	0.37608	0.75215	0.98003	TRUE
WDSUB1_2	WDSUB1	1272.8/919.76	1042/1057.5	1096.3	1049.7	-0.062517	62311	21712	0.3158	0.37608	0.62392	0.75216	0.98003	FALSE
ARSF_4	ARSF	485.24/861.89	511.06/904.19	673.57	707.62	0.071051	70934	11628	0.31579	0.62392	0.37608	0.75216	0.98003	TRUE
RAB41_3	RAB41	539.05/388.82	505.83/475.68	463.93	490.76	0.08092	11285	7215.4	0.31578	0.62391	0.37609	0.75217	0.98003	TRUE
DAB1_1	DAB1	126.2/65.987	157.81/54.055	96.094	105.93	0.13924	1812.9	970.68	0.31578	0.62353	0.37647	0.75294	0.98005	TRUE
RHEBL1_3	RHEBL1	674.05/614.19	666.78/555.29	644.12	611.03	-0.075963	1792	10981	0.31576	0.37609	0.62391	0.75218	0.98003	FALSE
ZSCAN16_4	ZSCAN16	1058.5/1521.8	1109.9/1367.1	1290.1	1238.5	-0.058901	1.0729e+05	26759	0.31576	0.37609	0.62391	0.75218	0.98003	FALSE
CREB5_1	CREB5	902/815.2	1010.6/627.03	858.6	818.82	-0.068347	3767.5	15870	0.31572	0.37611	0.62389	0.75222	0.98003	FALSE
ADAD2_4	ADAD2	550.79/684.24	398.18/901.24	617.51	649.71	0.073216	8904.3	10404	0.31568	0.62388	0.37612	0.75224	0.98003	TRUE
IFNLR1_4	IFNLR1	254.36/284.25	271.73/228.99	269.31	250.36	-0.10483	446.78	3601.8	0.31568	0.37612	0.62388	0.75224	0.98003	FALSE
ZNF382_1	ZNF382	685.79/520.79	729.48/540.55	603.29	635.01	0.073812	13613	10098	0.31567	0.62388	0.37612	0.75225	0.98003	TRUE
GPR33_4	GPR33	729.82/549.22	781.74/563.15	639.52	672.44	0.072321	16308	10881	0.31566	0.62387	0.37613	0.75226	0.98003	TRUE
DUOX1_2	DUOX1	515.57/661.9	684.54/430.47	588.74	557.51	-0.078492	10707	9787.1	0.31566	0.37613	0.62387	0.75226	0.98003	FALSE
GLOD5_2	GLOD5	2235.4/1654.8	1788.2/1967.6	1945.1	1877.9	-0.050709	1.6859e+05	45343	0.31565	0.37613	0.62387	0.75227	0.98003	FALSE
VSTM1_1	VSTM1	978.31/688.3	1123.5/621.14	833.3	872.31	0.065926	42053	15274	0.31564	0.62386	0.37614	0.75227	0.98003	TRUE
LILRA4_3	LILRA4	417.74/493.38	494.33/469.78	455.56	482.06	0.081397	2861	7049.3	0.31562	0.62385	0.37615	0.75229	0.98003	TRUE
REN_1	REN	505.79/679.16	443.12/679.12	592.47	561.12	-0.078296	15029	9866.7	0.31561	0.37615	0.62385	0.7523	0.98003	FALSE
NGFRAP1_1	NGFRAP1	669.16/802	711.72/831.46	735.58	771.59	0.068854	8822.6	13017	0.31559	0.62384	0.37616	0.75231	0.98003	TRUE
CD59_4	CD59	1716.9/1725.8	1608.4/1710.1	1721.4	1659.3	-0.052996	39.496	38753	0.31556	0.37617	0.62383	0.75233	0.98003	FALSE
LHFPL2_3	LHFPL2	907.87/1149.2	954.18/1192.1	1028.5	1073.2	0.061228	29118	20006	0.31556	0.62383	0.37617	0.75234	0.98003	TRUE
KRTAP10-7_4	KRTAP10-7	411.87/246.69	383.55/231.94	329.28	307.75	-0.097255	13642	4655.6	0.31555	0.37617	0.62383	0.75234	0.98003	FALSE
IZUMO2_4	IZUMO2	848.19/1116.7	914.47/1137.1	982.45	1025.8	0.062217	36050	18864	0.31555	0.62383	0.37617	0.75234	0.98003	TRUE
PLEKHH3_2	PLEKHH3	912.76/829.41	1076.5/745.95	871.08	911.2	0.06489	3473.9	16167	0.31554	0.62382	0.37618	0.75235	0.98003	TRUE
ARHGEF9_4	ARHGEF9	1242.5/913.67	1174.7/889.44	1078.1	1032.1	-0.062837	54049	21250	0.31548	0.3762	0.6238	0.7524	0.98003	FALSE
SLFN5_2	SLFN5	379.58/398.97	493.29/333.17	389.28	413.23	0.08594	187.89	5765.6	0.31548	0.6238	0.3762	0.7524	0.98003	TRUE
NDN_3	NDN	941.13/654.8	676.18/995.59	797.96	835.88	0.066898	40994	14448	0.31548	0.6238	0.3762	0.7524	0.98003	TRUE
CCDC8_2	CCDC8	227.95/228.42	291.58/130.71	228.18	211.15	-0.11141	0.11109	2915.7	0.31545	0.37621	0.62379	0.75242	0.98003	FALSE
C11orf54_4	C11orf54	467.63/498.46	592.57/428.51	483.04	510.54	0.079708	475.11	7597.8	0.31544	0.62379	0.37621	0.75243	0.98003	TRUE
TGM7_2	TGM7	648.62/460.89	491.2/558.24	554.76	524.72	-0.080165	17620	9070	0.31541	0.37622	0.62378	0.75245	0.98003	FALSE
OR5H6_3	OR5H6	40.111/193.9	74.202/137.59	117.01	105.9	-0.14262	11826	1246.3	0.3154	0.37623	0.62377	0.75246	0.98003	FALSE
ALG14_2	ALG14	590.9/508.61	601.98/557.25	549.75	579.62	0.07618	3385.8	8965.4	0.31539	0.62377	0.37623	0.75246	0.98003	TRUE
SLC13A4_4	SLC13A4	625.14/989.81	872.66/818.68	807.47	845.67	0.066602	66492	14669	0.31538	0.62376	0.37624	0.75247	0.98003	TRUE
C16orf46_1	C16orf46	480.35/586.78	550.77/574.94	533.56	562.86	0.076967	5663.6	8629	0.31535	0.62375	0.37625	0.7525	0.98003	TRUE
RABL3_2	RABL3	523.39/396.94	554.95/418.68	460.17	486.81	0.081043	7995.6	7140.6	0.31534	0.62375	0.37625	0.7525	0.98003	TRUE
FAT2_1	FAT2	788.52/581.7	826.68/612.29	685.11	719.48	0.070528	21386	11884	0.31532	0.62374	0.37626	0.75252	0.98003	TRUE
FRMPD1_1	FRMPD1	851.13/871.03	977.17/824.58	861.08	900.87	0.065107	198.06	15929	0.31531	0.62374	0.37626	0.75253	0.98003	TRUE
RPEL1_1	RPEL1	343.39/313.69	278/336.12	328.54	307.06	-0.097243	440.84	4642.3	0.31526	0.37628	0.62372	0.75256	0.98003	FALSE
C2CD4C_3	C2CD4C	300.34/388.82	249.78/395.09	344.58	322.43	-0.095539	3914	4933.7	0.31526	0.37628	0.62372	0.75257	0.98003	FALSE
CHRNB1_3	CHRNB1	392.3/553.28	395.05/496.32	472.79	445.68	-0.08499	12957	7392.1	0.31526	0.37628	0.62372	0.75257	0.98003	FALSE
C9orf43_2	C9orf43	700.47/764.44	981.35/555.29	732.45	768.32	0.068881	2045.9	12946	0.31524	0.62371	0.37629	0.75258	0.98003	TRUE
ATP7B_2	ATP7B	518.5/791.85	367.88/875.68	655.17	621.78	-0.075356	37358	11223	0.31522	0.3763	0.6237	0.75259	0.98003	FALSE
TBPL2_4	TBPL2	367.84/194.92	299.94/301.72	281.38	300.83	0.096117	14952	3809.1	0.31521	0.6237	0.3763	0.75261	0.98003	TRUE
DEFB104B_2	DEFB104B	1035/1217.2	816.23/1341.5	1126.1	1078.9	-0.061781	16591	22474	0.31517	0.37632	0.62368	0.75263	0.98003	FALSE
NR6A1_1	NR6A1	1326.6/1259.8	1295.9/1187.2	1293.2	1241.6	-0.058738	2227	26841	0.31517	0.37632	0.62368	0.75263	0.98003	FALSE
ISM2_1	ISM2	1144.6/1069	1174.7/945.46	1106.8	1060.1	-0.062172	2859.8	21980	0.31517	0.37632	0.62368	0.75263	0.98003	FALSE
SRC_2	SRC	318.93/261.92	319.8/300.74	290.42	310.27	0.095054	1625.1	3966.1	0.31516	0.62368	0.37632	0.75264	0.98003	TRUE
PPAPDC2_2	PPAPDC2	1229.7/989.81	1024.2/1101.7	1109.8	1063	-0.062108	28782	22056	0.31515	0.37632	0.62368	0.75265	0.98003	FALSE
NPRL3_2	NPRL3	213.27/370.54	305.17/238.82	291.91	272	-0.10156	12367	3991.9	0.31513	0.37633	0.62367	0.75266	0.98003	FALSE
CASP4_4	CASP4	1142.7/804.03	1307.4/725.31	973.35	1016.4	0.062338	57337	18640	0.31513	0.62367	0.37633	0.75267	0.98003	TRUE
AAMDC_4	AAMDC	939.18/958.34	899.83/913.03	948.76	906.43	-0.065766	183.57	18038	0.31513	0.37633	0.62367	0.75267	0.98003	FALSE
KLK4_4	KLK4	135.98/458.86	300.99/334.16	297.42	317.57	0.094256	52126	4088.5	0.3151	0.62366	0.37634	0.75269	0.98004	TRUE
IQCF3_4	IQCF3	719.06/908.59	777.56/926.79	813.82	852.17	0.06635	17962	14817	0.31504	0.62364	0.37636	0.75273	0.98005	TRUE
SEC14L1_4	SEC14L1	83.156/213.19	152.59/117.94	148.17	135.26	-0.13061	8454.3	1682.6	0.31502	0.37637	0.62363	0.75275	0.98005	FALSE
CAMTA1_4	CAMTA1	581.11/479.17	552.86/449.14	530.14	501	-0.081403	5196.5	8558.2	0.31498	0.37639	0.62361	0.75277	0.98005	FALSE
RAB33A_3	RAB33A	879.5/833.47	730.53/903.2	856.48	816.87	-0.068246	1059.4	15820	0.31498	0.37639	0.62361	0.75277	0.98005	FALSE
ANKRD13D_4	ANKRD13D	393.28/381.71	380.42/442.26	387.5	411.34	0.085943	66.926	5731.9	0.31497	0.62361	0.37639	0.75278	0.98005	TRUE
TMLHE_1	TMLHE	762.1/739.06	1096.3/477.65	750.58	786.98	0.068234	265.55	13358	0.31495	0.6236	0.3764	0.7528	0.98005	TRUE
TMEM14E_1	TMEM14E	952.87/1059.9	783.83/1141	1006.4	962.44	-0.064325	5722.7	19455	0.31494	0.3764	0.6236	0.75281	0.98005	FALSE
CCDC96_2	CCDC96	923.52/867.98	822.5/887.48	895.75	854.99	-0.067123	1542.2	16756	0.31493	0.37641	0.62359	0.75281	0.98005	FALSE
PSMA3_3	PSMA3	284.69/98.473	227.83/185.75	191.58	206.79	0.10968	17338	2333.4	0.3149	0.62357	0.37643	0.75286	0.98005	TRUE
SORBS1_2	SORBS1	905.91/1281.2	957.32/1137.1	1093.5	1047.2	-0.062392	70407	21643	0.3149	0.37642	0.62358	0.75284	0.98005	FALSE
CON029_2	CON029	1190.6/1050.7	1076.5/1259	1120.7	1167.7	0.059293	9783.5	22334	0.31489	0.62358	0.37642	0.75284	0.98005	TRUE
LKAAEAR1_2	LKAAEAR1	184.9/153.29	159.9/206.39	169.1	183.15	0.11449	499.5	1990.5	0.31489	0.62355	0.37645	0.7529	0.98005	TRUE
S100PBP_2	S100PBP	391.32/471.05	387.73/423.59	431.18	405.66	-0.087817	3177.9	6570.7	0.31486	0.37643	0.62357	0.75287	0.98005	FALSE
MRPL43_4	MRPL43	123.27/249.74	164.08/238.82	186.5	201.45	0.11068	7997.2	2254.9	0.31484	0.62354	0.37646	0.75291	0.98005	TRUE
EGLN1_4	EGLN1	19.566/203.04	39.714/204.42	111.3	122.07	0.13209	16831	1169.6	0.31484	0.62334	0.37666	0.75331	0.9801	TRUE
ZNF492_3	ZNF492	220.12/255.83	211.11/299.76	237.97	255.43	0.10174	637.53	3076.2	0.31482	0.62355	0.37645	0.75291	0.98005	TRUE
ADGRG2_4	ADGRG2	667.21/507.59	594.66/517.94	587.4	556.3	-0.078336	12738	9758.7	0.31479	0.37646	0.62354	0.75292	0.98005	FALSE
HEBP2_1	HEBP2	733.73/443.64	702.31/412.78	588.68	557.55	-0.078268	42077	9786	0.31477	0.37647	0.62353	0.75293	0.98005	FALSE
CCR9_4	CCR9	1112.3/632.46	1283.4/541.53	872.4	912.46	0.064698	1.1514e+05	16198	0.31475	0.62353	0.37647	0.75295	0.98005	TRUE
TMEM50B_4	TMEM50B	1613.2/1628.4	1510.2/1850.6	1620.8	1680.4	0.052075	114.47	35869	0.31474	0.62352	0.37648	0.75296	0.98005	TRUE
NAGLU_4	NAGLU	338.49/355.32	391.91/257.5	346.9	324.71	-0.095127	141.47	4976.3	0.3147	0.37649	0.62351	0.75299	0.98005	FALSE
HTR3B_4	HTR3B	527.31/576.63	627.06/536.61	551.97	581.84	0.075902	1216.1	9011.7	0.31467	0.62349	0.37651	0.75301	0.98007	TRUE
MROH1_4	MROH1	1189.6/1461.9	1224.9/1321.9	1325.7	1273.4	-0.058107	37059	27710	0.31463	0.37652	0.62348	0.75304	0.98007	FALSE
ADAMTS14_1	ADAMTS14	874.61/793.88	799.5/791.16	834.24	795.33	-0.068821	3258.7	15296	0.3146	0.37653	0.62347	0.75307	0.98007	FALSE
TRMT1_1	TRMT1	326.75/169.54	305.17/155.28	248.15	230.23	-0.10768	12359	3244.8	0.31457	0.37654	0.62346	0.75309	0.98007	FALSE
CTAGE15_4	CTAGE15	324.8/312.68	402.36/277.15	318.74	339.76	0.091861	73.454	4466.2	0.31454	0.62345	0.37655	0.75311	0.98007	TRUE
TDRD1_1	TDRD1	878.52/563.43	677.23/693.86	720.97	685.55	-0.072592	49641	12687	0.31454	0.37655	0.62345	0.75311	0.98007	FALSE
CCDC77_4	CCDC77	619.27/527.9	395.05/690.92	573.58	542.98	-0.078955	4174.4	9465.8	0.31452	0.37656	0.62344	0.75313	0.98007	FALSE
SPATA8_4	SPATA8	826.67/1192.8	944.77/1162.7	1009.8	1053.7	0.061422	67042	19539	0.3145	0.62343	0.37657	0.75314	0.98007	TRUE
OR56B4_3	OR56B4	968.52/950.22	935.37/898.29	959.37	916.83	-0.065366	167.62	18297	0.3145	0.37657	0.62343	0.75314	0.98007	FALSE
KDELR2_1	KDELR2	545.9/745.15	705.45/651.6	645.52	678.52	0.071827	19851	11012	0.3145	0.62343	0.37657	0.75314	0.98007	TRUE
PTGFR_1	PTGFR	311.1/725.86	551.81/542.51	518.48	547.16	0.077536	86012	8318.1	0.31449	0.62343	0.37657	0.75315	0.98007	TRUE
VCAM1_1	VCAM1	887.33/807.07	859.08/756.76	847.2	807.92	-0.068407	3220.1	15601	0.31448	0.37658	0.62342	0.75316	0.98007	FALSE
CSRP2BP_4	CSRP2BP	693.62/698.45	608.25/853.08	696.03	730.66	0.069953	11.657	12127	0.31447	0.62342	0.37658	0.75317	0.98007	TRUE
SFTPC_2	SFTPC	637.86/828.39	643.78/750.87	733.12	697.33	-0.072125	18152	12961	0.31445	0.37659	0.62341	0.75318	0.98008	FALSE
WISP1_3	WISP1	938.2/817.23	665.73/1009.3	877.71	837.54	-0.067512	7317.1	16325	0.31442	0.3766	0.6234	0.7532	0.98009	FALSE
ANKRD36B_4	ANKRD36B	1133.9/967.47	887.29/1304.2	1050.7	1095.7	0.060547	13842	20560	0.31436	0.62338	0.37662	0.75325	0.9801	TRUE
PCDHGA3_1	PCDHGA3	1035/968.49	1098.4/817.7	1001.8	958.05	-0.06431	2215.2	19341	0.31435	0.37663	0.62337	0.75325	0.9801	FALSE
CON234_1	CON234	779.71/617.23	622.88/704.68	698.47	663.78	-0.073394	13199	12182	0.31434	0.37663	0.62337	0.75326	0.9801	FALSE
SYNM_1	SYNM	522.42/375.62	526.73/423.59	449.02	475.16	0.08147	10775	6920.1	0.31428	0.62335	0.37665	0.75331	0.9801	TRUE
MCF2L2_2	MCF2L2	910.8/1061.9	826.68/1059.5	986.35	943.07	-0.064655	11413	18960	0.31426	0.37666	0.62334	0.75332	0.9801	FALSE
TUBB2A_4	TUBB2A	1022.3/1031.4	829.81/1135.1	1026.9	982.48	-0.063707	41.39	19965	0.31424	0.37667	0.62333	0.75334	0.9801	FALSE
HRSP12_4	HRSP12	1094.7/955.29	1032.6/928.76	1025	980.66	-0.063749	9721.1	19918	0.31424	0.37667	0.62333	0.75334	0.9801	FALSE
JKAMP_1	JKAMP	1026.2/902.5	828.77/1185.3	964.37	1007	0.062363	7656.2	18420	0.31422	0.62332	0.37668	0.75336	0.9801	TRUE
DMKN_1	DMKN	1048.7/1055.8	1106.8/1088	1052.3	1097.4	0.060486	24.841	20600	0.31421	0.62332	0.37668	0.75336	0.9801	TRUE
NHP2_4	NHP2	137.94/96.443	166.17/90.419	117.19	128.3	0.12953	861.07	1248.8	0.31419	0.62314	0.37686	0.75372	0.9802	TRUE
CD200_4	CD200	727.86/746.16	837.13/565.12	737.01	701.12	-0.071922	167.47	13050	0.31417	0.37669	0.62331	0.75339	0.9801	FALSE
UBE2W_1	UBE2W	372.74/408.11	381.46/447.18	390.42	414.32	0.085508	625.52	5787.3	0.31417	0.62331	0.37669	0.75339	0.9801	TRUE
HK1_4	HK1	736.67/906.56	828.77/891.41	821.61	860.09	0.065946	14432	15000	0.31415	0.6233	0.3767	0.75341	0.9801	TRUE
AIFM2_4	AIFM2	388.39/387.8	399.23/424.57	388.09	411.9	0.085677	0.17213	5743.3	0.31414	0.62329	0.37671	0.75341	0.9801	TRUE
DMXL1_2	DMXL1	945.05/1270	1081.7/1226.5	1107.5	1154.1	0.059399	52797	21998	0.31414	0.62329	0.37671	0.75342	0.9801	TRUE
SHISA3_4	SHISA3	854.06/597.95	693.95/686.98	726	690.47	-0.072303	32798	12800	0.3141	0.37672	0.62328	0.75344	0.9801	FALSE
ZCCHC6_2	ZCCHC6	660.36/487.29	536.14/550.37	573.82	543.26	-0.078834	14976	9470.9	0.3141	0.37672	0.62328	0.75345	0.9801	FALSE
PRELID2_4	PRELID2	964.61/888.29	1085.9/850.13	926.45	968	0.063222	2912.6	17496	0.3141	0.62328	0.37672	0.75345	0.9801	TRUE
DLX3_4	DLX3	743.51/705.55	669.91/850.13	724.53	760.02	0.068893	720.44	12767	0.31406	0.62326	0.37674	0.75347	0.98011	TRUE
ARIH2OS_3	ARIH2OS	208.38/458.86	311.44/399.02	333.62	355.23	0.09028	31371	4734.2	0.31406	0.62326	0.37674	0.75348	0.98011	TRUE
GIMAP2_3	GIMAP2	523.39/410.14	500.6/379.36	466.77	439.98	-0.085055	6413.8	7271.8	0.31405	0.37674	0.62326	0.75349	0.98011	FALSE
PPIP5K2_2	PPIP5K2	514.59/448.71	589.44/428.51	481.65	508.97	0.079437	2169.9	7569.8	0.31401	0.62324	0.37676	0.75351	0.98011	TRUE
TNFRSF11A_1	TNFRSF11A	1217/1305.5	1280.3/1141	1261.3	1210.6	-0.059054	3917.5	25993	0.31401	0.37676	0.62324	0.75351	0.98011	FALSE
ZNF770_4	ZNF770	809.06/708.6	706.49/738.09	758.83	722.29	-0.071103	5046.1	13547	0.31395	0.37678	0.62322	0.75356	0.98013	FALSE
PADI4_1	PADI4	1551.6/1316.7	1703.5/1274.7	1434.1	1489.1	0.054223	27589	30653	0.31394	0.62322	0.37678	0.75356	0.98013	TRUE
C11orf42_2	C11orf42	1167.1/1184.7	1343/1105.7	1175.9	1224.3	0.058128	154.92	23757	0.31394	0.62322	0.37678	0.75357	0.98013	TRUE
PCDHGB6_2	PCDHGB6	585.03/642.61	758.75/532.68	613.82	645.71	0.072963	1658	10324	0.31389	0.6232	0.3768	0.75361	0.98016	TRUE
ELF2_3	ELF2	217.18/207.1	224.7/231.94	212.14	228.32	0.10555	50.865	2657	0.31387	0.62318	0.37682	0.75363	0.98016	TRUE
OR11L1_4	OR11L1	257.29/497.44	271.73/529.73	377.37	400.73	0.086438	28835	5541.2	0.31385	0.62318	0.37682	0.75364	0.98016	TRUE
FUNDC2_2	FUNDC2	289.58/242.63	271.73/223.1	266.1	247.41	-0.10467	1102.1	3547.3	0.31384	0.37682	0.62318	0.75364	0.98016	FALSE
IFT22_1	IFT22	943.09/1182.7	1017.9/1017.2	1062.9	1017.6	-0.062805	28705	20868	0.31373	0.37686	0.62314	0.75372	0.9802	FALSE
SMOX_2	SMOX	856.02/825.35	809.96/949.39	840.68	879.68	0.065333	470.39	15447	0.31373	0.62314	0.37686	0.75373	0.9802	TRUE
TMEM232_4	TMEM232	809.06/680.18	970.9/446.2	744.62	708.55	-0.071535	8305.7	13222	0.31368	0.37688	0.62312	0.75377	0.9802	FALSE
TNKS1BP1_4	TNKS1BP1	300.34/345.16	342.79/344.97	322.75	343.88	0.091206	1004.6	4538.1	0.31364	0.6231	0.3769	0.7538	0.9802	TRUE
UBL4A_4	UBL4A	306.21/563.43	327.12/491.41	434.82	409.26	-0.087188	33081	6641.6	0.31361	0.37691	0.62309	0.75381	0.9802	FALSE
YWHAB_2	YWHAB	1160.3/967.47	852.8/1184.3	1063.9	1018.5	-0.062755	18586	20892	0.31359	0.37691	0.62309	0.75383	0.9802	FALSE
SCARA5_3	SCARA5	567.42/946.15	596.75/989.69	756.79	793.22	0.067751	71720	13500	0.31359	0.62308	0.37692	0.75383	0.9802	TRUE
PNPLA3_4	PNPLA3	552.74/484.24	427.45/552.34	518.49	489.89	-0.081697	2346.1	8318.3	0.31359	0.37692	0.62308	0.75384	0.9802	FALSE
ZNF70_4	ZNF70	1147.6/1178.6	1058.7/1171.5	1163.1	1115.1	-0.060741	482.89	23425	0.31358	0.37692	0.62308	0.75384	0.9802	FALSE
PKD2L1_4	PKD2L1	1181.8/1137	1200.8/1213.8	1159.4	1207.3	0.05835	1002.9	23329	0.31357	0.62308	0.37692	0.75385	0.9802	TRUE
GRHL2_4	GRHL2	551.77/1043.6	626.02/1044.7	797.69	835.37	0.066512	1.2096e+05	14442	0.31357	0.62308	0.37692	0.75385	0.9802	TRUE
FAM214B_3	FAM214B	788.52/663.93	835.04/546.44	726.22	690.74	-0.07217	7760.6	12805	0.31357	0.37692	0.62308	0.75385	0.9802	FALSE
MARCHF7_1	MARCHF7	900.04/761.39	745.16/993.62	830.72	869.39	0.06557	9612.3	15213	0.31355	0.62307	0.37693	0.75386	0.9802	TRUE
PRCP_1	PRCP	279.8/451.76	342.79/343	365.78	342.9	-0.092925	14785	5324.7	0.31355	0.37693	0.62307	0.75386	0.9802	FALSE
USP17L26_4	USP17L26	42.067/252.78	34.488/286	147.42	160.24	0.11951	22200	1671.8	0.31351	0.623	0.377	0.75401	0.98021	TRUE
USPL1_3	USPL1	252.4/313.69	321.89/283.05	283.05	302.47	0.095422	1878.2	3838	0.31351	0.62305	0.37695	0.75389	0.98021	TRUE
EFCAB5_3	EFCAB5	1009.6/794.89	1007.5/715.49	902.25	861.48	-0.066633	23053	16912	0.3135	0.37695	0.62305	0.7539	0.98021	FALSE
MCCC2_3	MCCC2	609.49/502.52	504.79/547.43	556	526.11	-0.079591	5721.1	9096.1	0.31347	0.37696	0.62304	0.75393	0.98021	FALSE
CLDN17_2	CLDN17	847.21/698.45	685.59/786.25	772.83	735.92	-0.070515	11066	13868	0.31346	0.37697	0.62303	0.75393	0.98021	FALSE
LHFPL2_1	LHFPL2	1069.3/841.59	1011.7/983.79	955.44	997.73	0.062415	25924	18201	0.31344	0.62303	0.37697	0.75395	0.98021	TRUE
SMIM1_1	SMIM1	421.65/369.53	397.14/345.95	395.59	371.54	-0.090234	1358.4	5885.4	0.31343	0.37698	0.62302	0.75396	0.98021	FALSE
CDC20_1	CDC20	360.02/659.87	334.43/742.02	509.94	538.23	0.077728	44956	8143.2	0.31342	0.62302	0.37698	0.75396	0.98021	TRUE
TBC1D29_2	TBC1D29	819.82/719.77	867.44/598.53	769.79	732.98	-0.070598	5005.4	13798	0.31338	0.377	0.623	0.75399	0.98021	FALSE
C6orf132_2	C6orf132	455.89/387.8	420.13/373.47	421.85	396.8	-0.088091	2318.1	6389.3	0.31334	0.37701	0.62299	0.75402	0.98021	FALSE
PRICKLE2_2	PRICKLE2	1278.6/630.43	1113/711.55	954.54	912.3	-0.065235	2.1009e+05	18179	0.31332	0.37702	0.62298	0.75404	0.98021	FALSE
XDH_3	XDH	922.54/936	734.71/1040.8	929.27	887.75	-0.065874	90.562	17565	0.31329	0.37703	0.62297	0.75406	0.98021	FALSE
HTR3A_1	HTR3A	1246.4/870.02	1179.9/846.2	1058.2	1013.1	-0.062817	70819	20749	0.31329	0.37703	0.62297	0.75406	0.98021	FALSE
GGCX_1	GGCX	349.26/422.32	444.17/280.1	385.79	362.14	-0.091033	2669	5699.7	0.31329	0.37703	0.62297	0.75406	0.98021	FALSE
MPP7_1	MPP7	605.57/1028.4	829.81/880.6	816.98	855.21	0.065894	89385	14891	0.31326	0.62296	0.37704	0.75408	0.98021	TRUE
C3orf67_4	C3orf67	192.73/193.9	203.8/213.27	193.31	208.53	0.10879	0.68924	2360.3	0.31325	0.62294	0.37706	0.75411	0.98021	TRUE
CYP26A1_1	CYP26A1	587.96/593.88	582.12/537.6	590.92	559.86	-0.07777	17.532	9833.7	0.31325	0.37704	0.62296	0.75409	0.98021	FALSE
STAMBP_4	STAMBP	364.91/343.13	443.12/220.15	354.02	331.64	-0.093957	237.09	5107	0.31323	0.37705	0.62295	0.75411	0.98021	FALSE
C15orf39_4	C15orf39	871.67/711.65	705.45/802.96	791.66	754.2	-0.069841	12804	14302	0.31322	0.37706	0.62294	0.75411	0.98021	FALSE
ATP6V0A1_2	ATP6V0A1	405.02/761.39	529.87/574.94	583.2	552.41	-0.078136	63500	9669.6	0.31321	0.37706	0.62294	0.75412	0.98021	FALSE
APOC1_2	APOC1	623.18/822.3	785.92/730.23	722.74	758.07	0.068764	19824	12727	0.31319	0.62293	0.37707	0.75414	0.98021	TRUE
CON125_4	CON125	1060.5/1051.7	1003.3/1199	1056.1	1101.2	0.060214	38.298	20697	0.31317	0.62293	0.37707	0.75415	0.98021	TRUE
FIZ1_1	FIZ1	996.9/679.16	1078.5/675.19	838.03	876.87	0.065287	50478	15385	0.31315	0.62292	0.37708	0.75417	0.98022	TRUE
PRRG2_2	PRRG2	566.44/574.6	696.04/384.28	570.52	540.16	-0.078746	33.257	9401.1	0.31311	0.3771	0.6229	0.7542	0.98022	FALSE
TMEM233_2	TMEM233	728.84/564.44	623.93/735.14	646.64	679.53	0.071473	13513	11036	0.31311	0.6229	0.3771	0.7542	0.98022	TRUE
MAPK9_2	MAPK9	657.42/440.59	733.66/423.59	549.01	578.63	0.075675	23508	8949.9	0.3131	0.6229	0.3771	0.75421	0.98022	TRUE
NSRP1_2	NSRP1	849.17/529.93	716.94/593.62	689.55	655.28	-0.073435	50958	11983	0.31306	0.37712	0.62288	0.75423	0.98022	FALSE
FAM169B_2	FAM169B	1471.4/920.77	1488.2/1001.5	1196.1	1244.9	0.057624	1.5158e+05	24281	0.31305	0.62288	0.37712	0.75424	0.98022	TRUE
BROX_2	BROX	768.95/963.41	879.98/931.7	866.18	905.84	0.064516	18908	16050	0.31304	0.62288	0.37712	0.75425	0.98022	TRUE
YAF2_4	YAF2	427.52/335.01	405.5/403.94	381.27	404.72	0.085899	4278.9	5614.5	0.31298	0.62285	0.37715	0.7543	0.98023	TRUE
FOXRED2_2	FOXRED2	635.9/385.77	593.62/371.5	510.84	482.56	-0.081984	31282	8161.5	0.31298	0.37715	0.62285	0.7543	0.98023	FALSE
GPR34_1	GPR34	544.92/484.24	566.45/405.9	514.58	486.17	-0.081763	1840.6	8238.1	0.31298	0.37715	0.62285	0.7543	0.98023	FALSE
SSX5_3	SSX5	967.55/1236.5	1265.6/1031	1102	1148.3	0.059287	36167	21858	0.31298	0.62285	0.37715	0.7543	0.98023	TRUE
ZDHHC1_4	ZDHHC1	392.3/452.77	328.16/466.83	422.54	397.5	-0.087914	1828.4	6402.7	0.31292	0.37717	0.62283	0.75434	0.98023	FALSE
EHBP1L1_2	EHBP1L1	633.94/633.48	586.3/616.22	633.71	601.26	-0.075705	0.10892	10754	0.31289	0.37718	0.62282	0.75437	0.98023	FALSE
CCR2_3	CCR2	534.16/782.71	646.92/603.45	658.43	625.18	-0.074642	30889	11295	0.31287	0.37719	0.62281	0.75438	0.98023	FALSE
WDR91_4	WDR91	434.37/443.64	372.06/557.25	439	464.66	0.08175	42.949	6723.4	0.31285	0.6228	0.3772	0.75439	0.98023	TRUE
KLHDC8B_4	KLHDC8B	717.1/539.06	771.29/549.39	628.08	660.34	0.072142	15848	10632	0.31283	0.62279	0.37721	0.75441	0.98023	TRUE
SPTLC2_1	SPTLC2	1035/752.25	928.05/778.39	893.65	853.22	-0.06672	39987	16706	0.31282	0.37721	0.62279	0.75442	0.98023	FALSE
EIF2AK2_2	EIF2AK2	635.9/873.06	635.42/800.99	754.48	718.21	-0.070988	28123	13447	0.31281	0.37721	0.62279	0.75443	0.98023	FALSE
DNAJB11_4	DNAJB11	790.47/727.89	841.31/749.88	759.18	795.6	0.067506	1958.4	13555	0.31278	0.62278	0.37722	0.75445	0.98023	TRUE
SH2D2A_2	SH2D2A	862.87/925.85	961.5/908.12	894.36	934.81	0.063743	1983.4	16723	0.31278	0.62277	0.37723	0.75445	0.98023	TRUE
ST18_4	ST18	298.38/395.92	286.36/452.09	347.15	369.23	0.088682	4756.9	4980.8	0.31275	0.62276	0.37724	0.75447	0.98023	TRUE
TCTN1_2	TCTN1	842.32/645.66	991.8/568.06	743.99	779.93	0.067978	19338	13208	0.31275	0.62276	0.37724	0.75447	0.98023	TRUE
NFASC_4	NFASC	607.53/512.67	474.48/705.66	560.1	590.07	0.075067	4499.2	9182	0.31275	0.62276	0.37724	0.75447	0.98023	TRUE
TLL1_2	TLL1	676.01/540.08	752.47/526.79	608.05	639.63	0.072944	9238.6	10200	0.31274	0.62276	0.37724	0.75448	0.98023	TRUE
MPHOSPH8_1	MPHOSPH8	292.51/337.04	220.52/367.57	314.78	294.04	-0.097981	991.37	4395.4	0.31274	0.37724	0.62276	0.75448	0.98023	FALSE
COX7A2L_1	COX7A2L	775.8/1165.4	914.47/941.53	970.62	928	-0.06471	75908	18573	0.31271	0.37725	0.62275	0.7545	0.98023	FALSE
NR4A1_3	NR4A1	906.89/729.92	728.44/984.78	818.41	856.61	0.065739	15660	14924	0.3127	0.62275	0.37725	0.75451	0.98023	TRUE
HIST1H2AM_4	HIST1H2AM	412.85/702.51	512.1/543.49	557.68	527.8	-0.079301	41952	9131.2	0.31269	0.37726	0.62274	0.75451	0.98023	FALSE
TNNI3_2	TNNI3	161.42/237.55	205.89/224.08	199.49	214.98	0.10741	2898.1	2456.8	0.31263	0.62271	0.37729	0.75458	0.98024	TRUE
SGK3_3	SGK3	246.53/236.54	179.76/268.31	241.54	224.03	-0.10807	49.95	3135	0.31263	0.37728	0.62272	0.75456	0.98024	FALSE
RAP1A_2	RAP1A	739.6/657.84	875.8/590.67	698.72	733.23	0.069458	3342.3	12187	0.31262	0.62271	0.37729	0.75457	0.98024	TRUE
TEX29_3	TEX29	525.35/548.2	620.79/511.06	536.78	565.93	0.076156	261.05	8695.5	0.31261	0.62271	0.37729	0.75458	0.98024	TRUE
PRSS27_3	PRSS27	1229.7/929.91	1240.5/1010.3	1079.8	1125.4	0.059633	44946	21295	0.31256	0.62269	0.37731	0.75461	0.98024	TRUE
LYAR_1	LYAR	684.82/819.26	708.58/867.82	752.04	788.2	0.067674	9037.1	13391	0.31252	0.62268	0.37732	0.75464	0.98024	TRUE
ELAVL4_4	ELAVL4	435.35/865.95	529.87/837.35	650.65	683.61	0.071186	92711	11124	0.31251	0.62267	0.37733	0.75465	0.98024	TRUE
PCDHA10_4	PCDHA10	652.53/600.99	477.61/711.55	626.76	594.58	-0.075911	1328.2	10604	0.31248	0.37734	0.62266	0.75468	0.98024	FALSE
SERTM1_2	SERTM1	769.93/1511.6	829.81/1357.3	1140.8	1093.5	-0.060953	2.7505e+05	22849	0.31248	0.37734	0.62266	0.75468	0.98024	FALSE
FFAR3_1	FFAR3	1232.7/1280.2	1369.1/1244.2	1256.4	1306.7	0.056535	1127.3	25864	0.31247	0.62266	0.37734	0.75468	0.98024	TRUE
TRIP13_4	TRIP13	148.7/88.321	108.69/106.14	118.51	107.42	-0.14056	1823	1266.7	0.31245	0.37735	0.62265	0.7547	0.98024	FALSE
CON002_1	CON002	943.09/728.9	1153.8/595.58	836	874.69	0.065197	22937	15337	0.31243	0.62264	0.37736	0.75471	0.98024	TRUE
GNS_3	GNS	225.99/275.12	287.4/177.89	250.55	232.65	-0.10653	1206.7	3285	0.31243	0.37736	0.62264	0.75471	0.98024	FALSE
ELF1_2	ELF1	156.53/175.63	147.36/157.25	166.08	152.3	-0.12412	182.37	1945.4	0.31242	0.37736	0.62264	0.75472	0.98024	FALSE
HIATL1_4	HIATL1	554.7/447.7	448.35/498.28	501.2	473.32	-0.082407	5724.8	7965	0.31241	0.37736	0.62264	0.75473	0.98024	FALSE
ZNF704_3	ZNF704	206.42/224.36	253.96/209.34	215.39	231.65	0.10453	160.8	2709	0.3124	0.62263	0.37737	0.75475	0.98024	TRUE
C14orf159_3	C14orf159	1030.2/925.85	860.12/1010.3	978	935.22	-0.06446	5440	18754	0.31238	0.37738	0.62262	0.75475	0.98024	FALSE
ITGA9_4	ITGA9	665.25/786.77	747.25/775.44	726.01	761.34	0.068466	7383.6	12801	0.3123	0.62259	0.37741	0.75481	0.98024	TRUE
TAAR6_2	TAAR6	1301.1/1739	1366/1560.7	1520.1	1463.3	-0.054861	95863	33032	0.31228	0.37741	0.62259	0.75483	0.98024	FALSE
OR10A2_4	OR10A2	885.37/937.02	924.92/815.73	911.19	870.32	-0.066129	1333.8	17128	0.31228	0.37742	0.62258	0.75483	0.98024	FALSE
PILRB_2	PILRB	438.28/480.18	629.15/342.02	459.23	485.59	0.080329	877.87	7122.1	0.31226	0.62258	0.37742	0.75484	0.98024	TRUE
UTP14A_3	UTP14A	511.65/640.58	748.29/464.87	576.12	606.58	0.07421	8311.2	9519.4	0.31222	0.62256	0.37744	0.75487	0.98024	TRUE
HIST1H3G_4	HIST1H3G	394.26/450.74	378.33/416.71	422.5	397.52	-0.087713	1595.3	6402	0.31221	0.37744	0.62256	0.75488	0.98024	FALSE
DAZ1_2	DAZ1	972.44/1001	1095.3/792.15	986.71	943.71	-0.064215	407.17	18969	0.31221	0.37744	0.62256	0.75488	0.98024	FALSE
P4HA1_1	P4HA1	619.27/709.62	696.04/566.1	664.44	631.07	-0.074232	4081.3	11427	0.3122	0.37744	0.62256	0.75489	0.98024	FALSE
SOHLH1_2	SOHLH1	242.62/280.19	286.36/273.22	261.41	279.79	0.09769	705.8	3467.6	0.31219	0.62255	0.37745	0.7549	0.98024	TRUE
EPB42_1	EPB42	812.97/927.88	858.03/962.17	870.43	910.1	0.06423	6601.8	16151	0.31217	0.62255	0.37745	0.75491	0.98024	TRUE
SNCAIP_4	SNCAIP	333.6/448.71	451.48/378.38	391.16	414.93	0.084918	6625.1	5801.3	0.31215	0.62254	0.37746	0.75492	0.98024	TRUE
TRAF7_2	TRAF7	584.05/630.43	673.05/604.43	607.24	638.74	0.072839	1075.6	10183	0.31213	0.62253	0.37747	0.75494	0.98024	TRUE
XAGE2_3	XAGE2	1128/899.46	1136/803.94	1013.7	969.98	-0.063566	26114	19637	0.31212	0.37747	0.62253	0.75495	0.98024	FALSE
PCBP3_3	PCBP3	980.26/867.98	901.92/863.89	924.12	882.91	-0.065752	6303.3	17440	0.31211	0.37748	0.62252	0.75496	0.98024	FALSE
TNS3_2	TNS3	831.56/660.89	1033.6/530.72	746.22	782.16	0.067771	14565	13259	0.31211	0.62252	0.37748	0.75496	0.98024	TRUE
PSAT1_1	PSAT1	367.84/296.43	337.57/369.54	332.14	353.55	0.089875	2549.6	4707.3	0.3121	0.62252	0.37748	0.75496	0.98024	TRUE
CON236_2	CON236	1479.2/915.7	1415.1/1077.2	1197.4	1246.1	0.057425	1.5877e+05	24317	0.31208	0.62251	0.37749	0.75498	0.98024	TRUE
SDHAF1_3	SDHAF1	256.32/217.25	246.64/261.43	236.78	254.04	0.10105	763.1	3056.6	0.31206	0.6225	0.3775	0.755	0.98024	TRUE
AMELY_1	AMELY	784.6/950.22	752.47/903.2	867.41	827.84	-0.067283	13714	16080	0.31206	0.3775	0.6225	0.755	0.98024	FALSE
CLTA_3	CLTA	352.19/389.83	309.35/478.63	371.01	393.99	0.086469	708.42	5422.2	0.31205	0.6225	0.3775	0.755	0.98024	TRUE
CASP3_3	CASP3	682.86/902.5	842.35/817.7	792.68	830.03	0.066336	24121	14326	0.31202	0.62249	0.37751	0.75503	0.98024	TRUE
CENPN_1	CENPN	365.89/193.9	307.26/290.91	279.89	299.09	0.095352	14790	3783.5	0.31202	0.62249	0.37751	0.75503	0.98024	TRUE
UBR7_2	UBR7	531.22/480.18	496.42/458.97	505.7	477.7	-0.082021	1302.4	8056.7	0.31199	0.37752	0.62248	0.75505	0.98024	FALSE
ACSM5_1	ACSM5	1056.6/913.67	1320/736.12	985.12	1028	0.061471	10211	18930	0.31199	0.62248	0.37752	0.75505	0.98024	TRUE
TFF1_2	TFF1	728.84/665.96	827.72/635.88	697.4	731.8	0.069364	1976.7	12158	0.31197	0.62247	0.37753	0.75506	0.98024	TRUE
RASA4B_4	RASA4B	431.43/280.19	388.78/367.57	355.81	378.17	0.087696	11437	5140.1	0.31191	0.62245	0.37755	0.75511	0.98027	TRUE
PEX10_3	PEX10	854.06/888.29	1146.5/675.19	871.18	910.83	0.064154	585.71	16169	0.31189	0.62244	0.37756	0.75513	0.98027	TRUE
PAPSS1_3	PAPSS1	888.3/812.15	803.68/818.68	850.23	811.18	-0.067738	2899.7	15672	0.31188	0.37757	0.62243	0.75513	0.98027	FALSE
PSMA6_2	PSMA6	75.33/382.73	110.78/313.52	229.03	212.15	-0.10995	47246	2929.5	0.31187	0.37757	0.62243	0.75514	0.98027	FALSE
ACHE_3	ACHE	627.1/370.54	587.35/354.79	498.82	471.07	-0.082401	32909	7916.6	0.31186	0.37757	0.62243	0.75515	0.98027	FALSE
PRR12_4	PRR12	542.96/403.03	395.05/497.3	473	446.18	-0.08403	9790.4	7396.2	0.31185	0.37758	0.62242	0.75516	0.98027	FALSE
CCDC90B_4	CCDC90B	734.71/481.2	729.48/549.39	607.95	639.44	0.072723	32134	10198	0.31176	0.62239	0.37761	0.75523	0.98031	TRUE
THEMIS2_1	THEMIS2	462.74/386.79	386.69/412.78	424.76	399.73	-0.087404	2884.5	6445.8	0.31174	0.37762	0.62238	0.75524	0.98031	FALSE
MSANTD3_2	MSANTD3	822.76/824.33	842.35/728.26	823.54	785.31	-0.068502	1.2404	15045	0.31173	0.37762	0.62238	0.75524	0.98031	FALSE
SOX8_2	SOX8	1417.6/937.02	1395.2/1055.5	1177.3	1225.4	0.057703	1.1546e+05	23792	0.31173	0.62238	0.37762	0.75525	0.98031	TRUE
SSRP1_3	SSRP1	108.59/112.69	160.95/81.573	110.64	121.26	0.13111	8.3788	1160.8	0.31172	0.62216	0.37784	0.75569	0.9804	TRUE
CD1E_1	CD1E	410.89/600.99	552.86/514.99	505.94	533.93	0.077525	18069	8061.5	0.3117	0.62237	0.37763	0.75527	0.98031	TRUE
ZNF677_3	ZNF677	667.21/286.28	549.72/349.88	476.74	449.8	-0.083743	72551	7471.3	0.31169	0.37764	0.62236	0.75527	0.98031	FALSE
NUPR1L_1	NUPR1L	810.04/944.12	920.74/753.82	877.08	837.28	-0.066929	8989.4	16310	0.31169	0.37764	0.62236	0.75528	0.98031	FALSE
JTB_1	JTB	577.2/733.98	542.41/702.71	655.59	622.56	-0.074468	12290	11232	0.31167	0.37765	0.62235	0.75529	0.98031	FALSE
KLRG1_1	KLRG1	315.02/253.8	269.64/260.44	284.41	265.04	-0.10137	1873.8	3861.5	0.31164	0.37766	0.62234	0.75532	0.98033	FALSE
KRTAP5-10_2	KRTAP5-10	771.88/883.21	841.31/737.11	827.55	789.21	-0.068354	6196.9	15139	0.31161	0.37767	0.62233	0.75533	0.98033	FALSE
SLC25A53_1	SLC25A53	2498.6/1390.8	2348.3/1408.4	1944.7	1878.4	-0.050051	6.136e+05	45331	0.31161	0.37767	0.62233	0.75534	0.98033	FALSE
EGR1_1	EGR1	778.73/1242.6	780.69/1327.8	1010.7	1054.2	0.060838	1.0758e+05	19561	0.31155	0.62231	0.37769	0.75538	0.98037	TRUE
C19orf81_4	C19orf81	886.35/1291.3	886.25/1200	1088.8	1043.1	-0.061805	82001	21523	0.31152	0.3777	0.6223	0.7554	0.98038	FALSE
ABCB11_4	ABCB11	594.81/491.35	621.84/522.86	543.08	572.35	0.075585	5352	8826.4	0.3115	0.62229	0.37771	0.75542	0.98038	TRUE
KRTAP5-11_3	KRTAP5-11	901.02/780.68	829.81/774.45	840.85	802.13	-0.067924	7241.2	15451	0.31147	0.37772	0.62228	0.75544	0.9804	FALSE
CCDC53_4	CCDC53	535.13/323.84	515.24/394.11	429.49	454.67	0.082016	22322	6537.7	0.31144	0.62227	0.37773	0.75546	0.9804	TRUE
MAP3K6_1	MAP3K6	417.74/490.34	429.54/530.72	454.04	480.13	0.080438	2635.2	7019.2	0.31142	0.62226	0.37774	0.75548	0.9804	TRUE
CIRBP_4	CIRBP	669.16/586.78	685.59/506.15	627.97	595.87	-0.075581	3393.6	10630	0.31137	0.37776	0.62224	0.75552	0.9804	FALSE
IZUMO4_4	IZUMO4	1117.2/1356.3	1070.2/1304.2	1236.8	1187.2	-0.058967	28575	25346	0.31137	0.37776	0.62224	0.75552	0.9804	FALSE
ANKRD9_2	ANKRD9	778.73/1081.2	946.86/830.47	929.95	888.67	-0.06544	45735	17581	0.31136	0.37776	0.62224	0.75553	0.9804	FALSE
HNRNPCL4_1	HNRNPCL4	396.21/224.36	359.52/220.15	310.29	289.83	-0.098049	14768	4315.5	0.31134	0.37777	0.62223	0.75554	0.9804	FALSE
FNBP1L_1	FNBP1L	538.07/756.31	653.19/706.64	647.19	679.92	0.071054	23815	11048	0.31132	0.62222	0.37778	0.75556	0.9804	TRUE
IFT122_4	IFT122	541/618.25	685.59/534.65	579.63	610.12	0.073842	2983.4	9593.7	0.31131	0.62222	0.37778	0.75557	0.9804	TRUE
KLHL1_2	KLHL1	1326.6/1210.1	1196.6/1239.3	1268.3	1218	-0.058404	6784.1	26180	0.31125	0.37781	0.62219	0.75561	0.9804	FALSE
ATP13A2_4	ATP13A2	61.633/53.805	75.247/26.536	57.719	50.892	-0.17833	30.643	508.98	0.31122	0.37782	0.62218	0.75563	0.9804	FALSE
UBTFL1_4	UBTFL1	673.08/526.88	649.01/613.27	599.98	631.14	0.072933	10686	10027	0.31121	0.62218	0.37782	0.75564	0.9804	TRUE
C1orf234_1	C1orf234	565.46/473.08	536.14/559.22	519.27	547.68	0.076702	4267.5	8334.3	0.31119	0.62217	0.37783	0.75566	0.9804	TRUE
BRCC3_4	BRCC3	549.81/805.04	545.54/876.67	677.43	711.11	0.069899	32572	11714	0.31118	0.62217	0.37783	0.75566	0.9804	TRUE
TBC1D30_1	TBC1D30	1219.9/862.91	1187.2/806.89	1041.4	997.06	-0.062747	63739	20329	0.31117	0.37783	0.62217	0.75567	0.9804	FALSE
SAMD8_1	SAMD8	886.35/726.87	804.73/733.18	806.61	768.95	-0.068889	12716	14649	0.31113	0.37785	0.62215	0.7557	0.9804	FALSE
WBSCR22_4	WBSCR22	354.15/214.2	356.38/250.62	284.18	303.5	0.094583	9792	3857.5	0.31111	0.62214	0.37786	0.75572	0.9804	TRUE
MPG_2	MPG	902.98/1087.3	896.7/1007.4	995.12	952.04	-0.063785	16981	19176	0.31111	0.37786	0.62214	0.75572	0.9804	FALSE
SERPINB6_1	SERPINB6	1018.4/838.54	768.15/1006.4	928.48	887.27	-0.06542	16177	17545	0.31109	0.37787	0.62213	0.75573	0.9804	FALSE
EVA1A_2	EVA1A	1077.1/383.74	862.21/669.29	730.43	765.75	0.068043	2.4039e+05	12900	0.311	0.6221	0.3779	0.7558	0.9804	TRUE
SCO2_3	SCO2	1122.1/783.72	889.38/932.69	952.92	911.04	-0.064781	57255	18140	0.311	0.3779	0.6221	0.7558	0.9804	FALSE
TRANK1_1	TRANK1	832.54/763.42	971.95/698.78	797.98	835.36	0.065968	2388.7	14449	0.31099	0.6221	0.3779	0.75581	0.9804	TRUE
HYI_3	HYI	1368.7/1018.2	1074.4/1215.7	1193.4	1145.1	-0.059666	61397	24212	0.31099	0.3779	0.6221	0.75581	0.9804	FALSE
CTSS_1	CTSS	619.27/635.51	684.54/506.15	627.39	595.35	-0.075508	131.84	10617	0.31097	0.37791	0.62209	0.75582	0.9804	FALSE
RPS27L_1	RPS27L	1055.6/917.73	1033.6/854.06	986.66	943.83	-0.063954	9503.4	18968	0.31096	0.37791	0.62209	0.75583	0.9804	FALSE
PSG4_3	PSG4	1083/949.2	1080.6/1038.8	1016.1	1059.7	0.060611	8949.5	19696	0.31096	0.62208	0.37792	0.75583	0.9804	TRUE
CON082_3	CON082	996.9/866.97	1013.8/932.69	931.93	973.22	0.062473	8440.4	17629	0.31095	0.62208	0.37792	0.75584	0.9804	TRUE
EBNA1BP2_4	EBNA1BP2	444.15/673.07	498.51/559.22	558.61	528.87	-0.078793	26202	9150.7	0.31093	0.37793	0.62207	0.75585	0.9804	FALSE
SP2_4	SP2	215.23/206.08	249.78/203.44	210.66	226.61	0.10485	41.813	2633.3	0.31092	0.62206	0.37794	0.75587	0.9804	TRUE
ZBP1_2	ZBP1	757.21/500.49	550.77/642.76	628.85	596.76	-0.07543	32953	10649	0.31092	0.37793	0.62207	0.75586	0.9804	FALSE
PBX4_4	PBX4	703.4/628.4	755.61/642.76	665.9	699.18	0.070259	2812.7	11459	0.31091	0.62207	0.37793	0.75587	0.9804	TRUE
C9orf64_1	C9orf64	727.86/796.92	813.09/784.28	762.39	798.69	0.067012	2384.7	13628	0.31091	0.62206	0.37794	0.75587	0.9804	TRUE
GM2A_2	GM2A	1233.6/1087.3	1184.1/1041.8	1160.5	1112.9	-0.060262	10714	23357	0.3109	0.37794	0.62206	0.75587	0.9804	FALSE
GALNT11_1	GALNT11	874.61/998.94	850.71/1105.7	936.78	978.19	0.062343	7729.8	17747	0.31087	0.62205	0.37795	0.7559	0.98041	TRUE
ASPHD1_1	ASPHD1	964.61/971.53	825.63/1195.1	968.07	1010.4	0.061626	23.961	18511	0.31085	0.62204	0.37796	0.75592	0.98041	TRUE
TAS1R2_3	TAS1R2	1225.8/1403	1336.7/1189.2	1314.4	1262.9	-0.057573	15694	27406	0.31084	0.37796	0.62204	0.75592	0.98041	FALSE
SPRR2E_3	SPRR2E	156.53/84.261	210.07/53.072	120.39	131.57	0.12703	2611.4	1292.3	0.31083	0.62188	0.37812	0.75624	0.9805	TRUE
SLC38A8_1	SLC38A8	884.39/893.36	895.65/962.17	888.88	928.91	0.063489	40.269	16592	0.31081	0.62203	0.37797	0.75594	0.98041	TRUE
AKAP12_1	AKAP12	947/780.68	855.94/793.13	863.84	824.53	-0.067106	13832	15995	0.31079	0.37798	0.62202	0.75596	0.98041	FALSE
EEA1_4	EEA1	626.12/550.23	831.9/405.9	588.17	618.9	0.073345	2879.3	9775.2	0.31079	0.62202	0.37798	0.75596	0.98041	TRUE
CD164L2_3	CD164L2	1035/963.41	1075.4/1009.3	999.23	1042.4	0.06093	2565.9	19278	0.31076	0.62201	0.37799	0.75598	0.98041	TRUE
PCGF1_4	PCGF1	723.95/495.41	637.51/644.72	609.68	641.12	0.072424	26114	10235	0.31076	0.62201	0.37799	0.75598	0.98041	TRUE
AQP2_4	AQP2	817.87/886.26	851.76/774.45	852.06	813.11	-0.067432	2338.8	15716	0.31074	0.378	0.622	0.756	0.98041	FALSE
CEP19_1	CEP19	1268.9/1121.8	1005.4/1288.5	1195.3	1146.9	-0.059576	10817	24261	0.31071	0.37801	0.62199	0.75602	0.98042	FALSE
PVRL2_3	PVRL2	995.92/1281.2	1242.6/1128.3	1138.5	1185.4	0.058194	40683	22792	0.31069	0.62198	0.37802	0.75603	0.98042	TRUE
HOPX_4	HOPX	857/795.91	932.23/797.06	826.45	864.65	0.065101	1866.1	15113	0.31068	0.62198	0.37802	0.75604	0.98042	TRUE
LONRF2_3	LONRF2	1118.2/1387.8	1224.9/1380.8	1253	1302.9	0.056266	36330	25773	0.31065	0.62197	0.37803	0.75607	0.98043	TRUE
C6orf163_1	C6orf163	509.7/515.71	348.02/621.14	512.71	484.58	-0.081242	18.1	8199.7	0.31064	0.37804	0.62196	0.75608	0.98043	FALSE
MEDAG_2	MEDAG	443.17/429.42	420.13/503.2	436.3	461.67	0.08135	94.522	6670.5	0.31059	0.62194	0.37806	0.75611	0.98046	TRUE
KRTAP2-2_1	KRTAP2-2	174.14/176.64	177.67/201.48	175.39	189.57	0.11156	3.1344	2085.3	0.31055	0.62191	0.37809	0.75619	0.9805	TRUE
WDR35_3	WDR35	689.71/728.9	576.9/772.49	709.31	674.69	-0.072072	768.21	12424	0.31052	0.37808	0.62192	0.75616	0.9805	FALSE
HAL_4	HAL	979.29/787.79	1004.3/683.05	883.54	843.7	-0.066483	18336	16464	0.31047	0.3781	0.6219	0.7562	0.9805	FALSE
RPP25L_1	RPP25L	358.06/501.5	288.45/520.89	429.78	404.67	-0.086653	10288	6543.3	0.31045	0.37811	0.62189	0.75622	0.9805	FALSE
SPATA31E1_4	SPATA31E1	541/600.99	588.39/493.37	571	540.88	-0.07803	1799.2	9411.3	0.31043	0.37812	0.62188	0.75623	0.9805	FALSE
SEMA3D_4	SEMA3D	606.55/445.67	622.88/486.49	526.11	554.69	0.07617	12942	8475	0.31042	0.62188	0.37812	0.75624	0.9805	TRUE
DNM2_2	DNM2	62.612/23.349	71.067/3.9312	42.98	37.499	-0.19204	770.77	350.73	0.31041	0.37812	0.62188	0.75625	0.9805	FALSE
TTC9_3	TTC9	779.71/1404	974.04/1118.4	1091.9	1046.2	-0.061517	1.9487e+05	21600	0.3104	0.37813	0.62187	0.75625	0.9805	FALSE
ACP6_3	ACP6	299.36/385.77	367.88/360.69	342.57	364.28	0.088429	3733.2	4896.9	0.31035	0.62185	0.37815	0.7563	0.9805	TRUE
B3GNT6_2	B3GNT6	498.94/772.56	496.42/710.57	635.75	603.5	-0.074983	37434	10799	0.31033	0.37815	0.62185	0.75631	0.9805	FALSE
ECE1_2	ECE1	970.48/749.21	826.68/814.75	859.84	820.71	-0.067118	24481	15900	0.31033	0.37815	0.62185	0.75631	0.9805	FALSE
COQ9_3	COQ9	638.83/1024.3	662.6/1077.2	831.58	869.88	0.064883	74301	15233	0.31031	0.62184	0.37816	0.75633	0.9805	TRUE
CLCA4_2	CLCA4	1150.5/1353.2	1207.1/1197.1	1251.9	1202.1	-0.058502	20555	25744	0.3103	0.37816	0.62184	0.75633	0.9805	FALSE
MT1A_3	MT1A	166.31/208.11	130.64/214.25	187.21	172.45	-0.11788	873.66	2265.9	0.3103	0.37817	0.62183	0.75633	0.9805	FALSE
FOXR1_4	FOXR1	460.78/476.12	384.6/499.27	468.45	441.93	-0.083892	117.65	7305.5	0.31028	0.37818	0.62182	0.75635	0.98051	FALSE
SOHLH2_2	SOHLH2	779.71/783.72	674.09/815.73	781.72	744.91	-0.069486	8.0524	14072	0.31026	0.37818	0.62182	0.75636	0.98051	FALSE
HIC1_3	HIC1	265.12/490.34	323.98/385.26	377.73	354.62	-0.090819	25361	5548	0.31022	0.3782	0.6218	0.7564	0.98052	FALSE
STMN4_3	STMN4	748.41/1035.5	916.56/947.43	891.95	931.99	0.063289	41209	16665	0.3102	0.62179	0.37821	0.75641	0.98052	TRUE
ACBD5_3	ACBD5	765.04/1031.4	923.87/792.15	898.23	858.01	-0.066023	35483	16816	0.3102	0.37821	0.62179	0.75641	0.98052	FALSE
NCCRP1_4	NCCRP1	250.45/129.94	237.24/172.97	190.2	205.11	0.10834	7260.5	2312	0.31012	0.62175	0.37825	0.7565	0.98058	TRUE
GJD3_4	GJD3	201.53/321.81	291.58/268.31	261.67	279.95	0.097024	7234	3472.1	0.3101	0.62176	0.37824	0.75648	0.98058	TRUE
RMND5B_3	RMND5B	837.43/1131.9	999.12/1055.5	984.68	1027.3	0.061107	43366	18919	0.31005	0.62174	0.37826	0.75652	0.98058	TRUE
GSG2_3	GSG2	384.47/318.77	258.14/400.99	351.62	329.56	-0.093194	2158.7	5062.9	0.31001	0.37828	0.62172	0.75655	0.98058	FALSE
BRMS1_1	BRMS1	98.809/309.63	236.19/203.44	204.22	219.82	0.10568	22223	2531.3	0.31001	0.62171	0.37829	0.75657	0.98058	TRUE
RTP2_1	RTP2	357.08/414.2	332.34/392.14	385.64	362.24	-0.090057	1631	5696.9	0.30999	0.37829	0.62171	0.75657	0.98058	FALSE
KIAA1586_1	KIAA1586	983.2/813.16	1130.8/745.95	898.18	938.38	0.063092	14456	16815	0.30998	0.62171	0.37829	0.75657	0.98058	TRUE
ARHGEF15_4	ARHGEF15	1195.5/1164.4	1543.6/912.05	1180	1227.8	0.057334	482.75	23862	0.30994	0.6217	0.3783	0.7566	0.98058	TRUE
AFM_4	AFM	801.23/715.71	776.51/668.31	758.47	722.41	-0.070177	3657.5	13538	0.3099	0.37832	0.62168	0.75663	0.98058	FALSE
SLC45A1_2	SLC45A1	802.21/807.07	712.76/821.63	804.64	767.2	-0.068668	11.816	14604	0.30988	0.37832	0.62168	0.75665	0.98058	FALSE
COL13A1_3	COL13A1	390.34/227.4	366.83/210.32	308.87	288.58	-0.097735	13275	4290.5	0.30987	0.37833	0.62167	0.75666	0.98058	FALSE
SLC51B_2	SLC51B	1047.8/856.82	1150.7/837.35	952.29	994.01	0.061787	18231	18124	0.30985	0.62166	0.37834	0.75668	0.98058	TRUE
PRSS56_1	PRSS56	524.37/522.82	538.23/452.09	523.6	495.16	-0.080403	1.2038	8423.2	0.30984	0.37834	0.62166	0.75668	0.98058	FALSE
C16orf93_4	C16orf93	658.4/797.94	698.13/687.97	728.17	693.05	-0.071217	9735.1	12849	0.30983	0.37835	0.62165	0.75669	0.98058	FALSE
POLR1D_3	POLR1D	327.73/251.77	334.43/284.03	289.75	309.23	0.093573	2885.5	3954.3	0.30983	0.62165	0.37835	0.75669	0.98058	TRUE
DNM1_1	DNM1	411.87/408.11	392.96/378.38	409.99	385.67	-0.087986	7.0778	6160.6	0.3098	0.37836	0.62164	0.75671	0.98058	FALSE
EOGT_2	EOGT	1081/603.02	889.38/871.75	842.03	880.57	0.064496	1.1425e+05	15479	0.30979	0.62164	0.37836	0.75672	0.98058	TRUE
C5orf51_2	C5orf51	1029.2/659.87	610.34/1001.5	844.53	805.91	-0.067437	68194	15538	0.30977	0.37837	0.62163	0.75673	0.98058	FALSE
CD27_4	CD27	1006.7/1759.3	1190.4/1681.6	1383	1436	0.054198	2.8323e+05	29256	0.30976	0.62163	0.37837	0.75675	0.98058	TRUE
CENPE_1	CENPE	176.1/209.13	239.33/175.92	192.61	207.63	0.10775	545.59	2349.4	0.30975	0.62161	0.37839	0.75678	0.98058	TRUE
COMMD9_2	COMMD9	585.03/533.99	526.73/651.6	559.51	589.17	0.07439	1302.5	9169.6	0.30974	0.62162	0.37838	0.75676	0.98058	TRUE
CCDC181_2	CCDC181	811.02/528.91	859.08/547.43	669.96	703.25	0.069851	39792	11549	0.30973	0.62162	0.37838	0.75676	0.98058	TRUE
ZNFX1_3	ZNFX1	371.76/505.56	379.37/447.18	438.66	413.28	-0.085797	8952	6716.7	0.30973	0.37838	0.62162	0.75676	0.98058	FALSE
EIF2B2_3	EIF2B2	431.43/327.91	556/249.63	379.67	402.81	0.085154	5359.1	5584.4	0.30972	0.62161	0.37839	0.75678	0.98058	TRUE
DUT_4	DUT	155.55/126.9	106.6/200.49	141.22	153.55	0.11987	410.48	1582.9	0.30972	0.62154	0.37846	0.75692	0.98062	TRUE
TRIM54_3	TRIM54	952.87/906.56	847.58/929.74	929.72	888.66	-0.06509	1072.3	17575	0.3097	0.37839	0.62161	0.75679	0.98058	FALSE
HRK_3	HRK	564.48/583.73	620.79/587.72	574.11	604.26	0.073713	185.26	9476.9	0.30969	0.6216	0.3784	0.7568	0.98058	TRUE
STX18_1	STX18	232.84/319.78	275.91/314.5	276.31	295.2	0.095085	3779.9	3721.8	0.30969	0.6216	0.3784	0.7568	0.98058	TRUE
C14orf93_3	C14orf93	676.99/800.98	556/851.11	738.99	703.55	-0.070786	7687.2	13094	0.30963	0.37842	0.62158	0.75684	0.98061	FALSE
PET117_2	PET117	137.94/102.53	117.05/101.23	120.24	109.14	-0.13849	626.85	1290.2	0.30961	0.37843	0.62157	0.75685	0.98061	FALSE
FSD1_4	FSD1	598.72/476.12	640.65/376.42	537.42	508.53	-0.079567	7515.6	8708.9	0.30959	0.37844	0.62156	0.75688	0.98061	FALSE
ERICH6B_2	ERICH6B	132.07/189.84	153.63/141.52	160.96	147.58	-0.12438	1668.6	1869.4	0.30958	0.37844	0.62156	0.75688	0.98061	FALSE
SLC26A8_3	SLC26A8	966.57/1654.8	1043/1680.6	1310.7	1361.8	0.055189	2.368e+05	27306	0.30953	0.62154	0.37846	0.75692	0.98062	TRUE
SULT1C3_4	SULT1C3	871.67/549.22	766.06/585.75	710.44	675.91	-0.071791	51989	12450	0.30952	0.37846	0.62154	0.75693	0.98062	FALSE
LCN2_2	LCN2	563.51/794.89	815.18/610.33	679.2	712.75	0.06947	26770	11753	0.30951	0.62153	0.37847	0.75693	0.98062	TRUE
ACER2_4	ACER2	1013.5/750.22	905.06/779.37	881.88	842.21	-0.06631	34664	16424	0.30947	0.37848	0.62152	0.75696	0.98064	FALSE
ANKRD45_3	ANKRD45	377.63/505.56	403.41/530.72	441.59	467.06	0.080718	8183.9	6774.2	0.30944	0.62151	0.37849	0.75698	0.98065	TRUE
OR13D1_1	OR13D1	532.2/386.79	481.79/489.44	459.49	485.62	0.079606	10572	7127.3	0.30943	0.6215	0.3785	0.75699	0.98065	TRUE
COX10_2	COX10	1119.2/884.23	1055.6/1033.9	1001.7	1044.7	0.06062	27602	19339	0.30942	0.6215	0.3785	0.757	0.98065	TRUE
VAV2_3	VAV2	727.86/835.5	830.86/805.9	781.68	818.38	0.066112	5793	14072	0.30939	0.62149	0.37851	0.75702	0.98066	TRUE
CTU2_3	CTU2	13.696/11.167	28.218/1.9656	12.432	15.092	0.26068	3.1986	73.928	0.30937	0.59118	0.40882	0.81763	0.98621	TRUE
ZNF80_2	ZNF80	1157.3/1131.9	1186.2/1009.3	1144.6	1097.8	-0.06026	322.7	22949	0.30937	0.37852	0.62148	0.75704	0.98066	FALSE
IKBKAP_2	IKBKAP	609.49/556.32	462.98/763.64	582.9	613.31	0.073241	1413.2	9663.2	0.30934	0.62147	0.37853	0.75707	0.98067	TRUE
KRTAP10-4_1	KRTAP10-4	671.12/983.72	698.13/880.6	827.42	789.36	-0.067842	48858	15135	0.30932	0.37854	0.62146	0.75708	0.98067	FALSE
LGALS16_2	LGALS16	773.84/777.63	855.94/768.56	775.74	812.25	0.06627	7.1889	13935	0.3093	0.62145	0.37855	0.75709	0.98067	TRUE
RHBDD1_2	RHBDD1	735.69/453.79	653.19/474.7	594.74	563.94	-0.076571	39733	9915.1	0.30926	0.37856	0.62144	0.75712	0.98067	FALSE
IL7_3	IL7	965.59/908.59	727.39/1064.4	937.09	895.89	-0.0648	1624.4	17754	0.30923	0.37857	0.62143	0.75715	0.98067	FALSE
HIPK1_2	HIPK1	676.99/544.14	761.88/521.87	610.56	641.88	0.072037	8824.4	10254	0.30921	0.62142	0.37858	0.75716	0.98067	TRUE
C22orf31_1	C22orf31	842.32/1491.3	906.1/1522.4	1166.8	1214.2	0.057427	2.1059e+05	23521	0.30921	0.62142	0.37858	0.75716	0.98067	TRUE
RREB1_3	RREB1	1634.8/1139	1755.8/912.05	1386.9	1333.9	-0.056156	1.2287e+05	29362	0.30921	0.37858	0.62142	0.75716	0.98067	FALSE
SKAP2_4	SKAP2	447.09/1135	404.46/1103.7	791.03	754.08	-0.068939	2.366e+05	14288	0.30918	0.37859	0.62141	0.75718	0.98067	FALSE
BCL2L15_4	BCL2L15	770.91/851.74	766.06/931.7	811.32	848.88	0.065208	3267.2	14759	0.30916	0.6214	0.3786	0.7572	0.98067	TRUE
KCNQ3_3	KCNQ3	469.59/346.18	376.24/391.16	407.88	383.7	-0.087963	7614.9	6120.2	0.30915	0.3786	0.6214	0.75721	0.98067	FALSE
TIMMDC1_4	TIMMDC1	60.655/38.577	63.751/48.158	49.616	55.955	0.17021	243.72	420.42	0.30913	0.61843	0.38157	0.76315	0.98138	TRUE
NAE1_3	NAE1	235.77/135.02	264.41/135.63	185.4	200.02	0.10896	5075.5	2237.9	0.30912	0.62137	0.37863	0.75726	0.98067	TRUE
TSPYL5_4	TSPYL5	365.89/778.65	452.53/631.95	572.27	542.24	-0.077623	85186	9438.1	0.3091	0.37862	0.62138	0.75724	0.98067	FALSE
KCNJ10_3	KCNJ10	1097.7/1176.6	1074.4/1106.6	1137.1	1090.5	-0.060348	3115.8	22756	0.30909	0.37863	0.62137	0.75726	0.98067	FALSE
RHPN1_2	RHPN1	846.24/524.85	634.38/669.29	685.54	651.84	-0.072632	51644	11894	0.30908	0.37863	0.62137	0.75726	0.98067	FALSE
SOX17_4	SOX17	510.68/814.18	575.85/683.05	662.43	629.45	-0.073552	46057	11383	0.30908	0.37863	0.62137	0.75726	0.98067	FALSE
CNOT6L_3	CNOT6L	702.42/675.1	864.3/580.84	688.76	722.57	0.069035	373.34	11965	0.30908	0.62137	0.37863	0.75726	0.98067	TRUE
NQO2_1	NQO2	1245.4/1628.4	1488.2/1493.9	1436.9	1491	0.05336	73335	30728	0.30906	0.62136	0.37864	0.75727	0.98067	TRUE
ZGLP1_2	ZGLP1	587.96/516.73	565.4/480.59	552.35	523	-0.078623	2537.1	9019.6	0.30903	0.37865	0.62135	0.7573	0.98067	FALSE
MEPE_3	MEPE	741.56/1328.9	922.83/1235.4	1035.2	1079.1	0.059849	1.7247e+05	20173	0.30902	0.62135	0.37865	0.75731	0.98067	TRUE
IQCA1L_3	IQCA1L	512.63/542.11	497.47/614.26	527.37	555.86	0.075769	434.43	8501	0.30901	0.62134	0.37866	0.75731	0.98067	TRUE
ZNF180_1	ZNF180	555.68/824.33	676.18/771.51	690.01	723.84	0.068974	36087	11993	0.30899	0.62134	0.37866	0.75733	0.98067	TRUE
CAMK1G_2	CAMK1G	921.57/396.94	963.59/420.64	659.25	692.11	0.070076	1.3762e+05	11313	0.30897	0.62133	0.37867	0.75735	0.98068	TRUE
SRSF5_1	SRSF5	469.59/576.63	409.68/579.86	523.11	494.77	-0.080192	5728.6	8413.2	0.30895	0.37868	0.62132	0.75736	0.98069	FALSE
OR2L5_2	OR2L5	693.62/683.22	580.03/729.25	688.42	654.64	-0.072483	54.073	11958	0.30893	0.37869	0.62131	0.75738	0.98069	FALSE
B3GALNT2_3	B3GALNT2	978.31/1087.3	1003.3/1149.9	1032.8	1076.6	0.059875	5935.9	20112	0.3089	0.6213	0.3787	0.7574	0.9807	TRUE
SPIN2B_4	SPIN2B	605.57/733.98	684.54/721.38	669.78	702.96	0.069668	8244.3	11545	0.30887	0.62129	0.37871	0.75742	0.98071	TRUE
PCCA_4	PCCA	1029.2/386.79	902.97/444.23	707.98	673.6	-0.071719	2.0633e+05	12395	0.30883	0.37872	0.62128	0.75745	0.98071	FALSE
RPRD2_4	RPRD2	608.51/1046.7	963.59/767.57	827.58	865.58	0.064688	95988	15139	0.30882	0.62127	0.37873	0.75746	0.98071	TRUE
TRAK1_1	TRAK1	809.06/721.8	842.35/616.22	765.43	729.29	-0.069687	3807.4	13698	0.3088	0.37874	0.62126	0.75747	0.98071	FALSE
CON019_3	CON019	1066.4/1508.6	1230.1/1445.7	1287.5	1337.9	0.055399	97776	26687	0.30875	0.62125	0.37875	0.75751	0.98071	TRUE
CNST_2	CNST	364.91/551.25	432.67/431.45	458.08	432.06	-0.08416	17361	7099.2	0.30875	0.37876	0.62124	0.75751	0.98071	FALSE
GDF5_2	GDF5	529.26/741.09	598.84/607.38	635.18	603.11	-0.074612	22434	10786	0.30874	0.37876	0.62124	0.75752	0.98071	FALSE
EIF5A2_1	EIF5A2	703.4/655.81	789.05/503.2	679.61	646.13	-0.072775	1132.5	11762	0.30871	0.37877	0.62123	0.75754	0.98071	FALSE
TDRD5_4	TDRD5	952.87/714.69	1061.8/682.07	833.78	871.95	0.064497	28365	15285	0.30871	0.62123	0.37877	0.75754	0.98071	TRUE
ZNF607_1	ZNF607	338.49/529.93	457.76/460.94	434.21	459.35	0.081006	18323	6629.7	0.30871	0.62123	0.37877	0.75755	0.98071	TRUE
DISC1_2	DISC1	1169.1/1122.8	1232.2/966.1	1145.9	1099.1	-0.060099	1071	22982	0.30869	0.37878	0.62122	0.75756	0.98071	FALSE
SDC1_1	SDC1	489.15/559.37	414.91/576.91	524.26	495.91	-0.080056	2465	8436.9	0.30868	0.37878	0.62122	0.75757	0.98071	FALSE
GPRC5A_2	GPRC5A	1549.6/1647.6	1752.6/1328.8	1598.6	1540.7	-0.053229	4802.9	35240	0.30867	0.37879	0.62121	0.75757	0.98071	FALSE
GATB_4	GATB	90.983/98.473	118.1/90.419	94.728	104.26	0.13691	28.054	953.2	0.30867	0.6208	0.3792	0.75839	0.98092	TRUE
FABP7_1	FABP7	1206.3/767.48	1100.5/788.21	986.87	944.35	-0.063463	96260	18973	0.30865	0.3788	0.6212	0.75759	0.98071	FALSE
KIFAP3_1	KIFAP3	721.99/722.81	729.48/645.71	722.4	687.59	-0.071143	0.33786	12719	0.30864	0.3788	0.6212	0.7576	0.98071	FALSE
SBNO2_1	SBNO2	992.98/583.73	893.56/756.76	788.36	825.16	0.065749	83743	14226	0.30859	0.62118	0.37882	0.75763	0.98072	TRUE
HAUS5_3	HAUS5	95.874/54.82	117.05/50.123	75.347	83.587	0.14787	842.72	713.14	0.30857	0.62027	0.37973	0.75946	0.98114	TRUE
FOLR3_2	FOLR3	551.77/927.88	732.62/817.7	739.82	775.16	0.067221	70731	13113	0.30856	0.62117	0.37883	0.75765	0.98072	TRUE
CON231_3	CON231	807.1/836.51	683.5/884.53	821.81	784.01	-0.06784	432.48	15004	0.30856	0.37883	0.62117	0.75766	0.98072	FALSE
ZFPM2_2	ZFPM2	628.07/775.6	803.68/668.31	701.84	736	0.068468	10882	12257	0.30855	0.62117	0.37883	0.75767	0.98072	TRUE
SRGN_4	SRGN	1060.5/694.39	1133.9/699.76	877.44	916.85	0.063319	67014	16318	0.30853	0.62116	0.37884	0.75768	0.98072	TRUE
SLC19A3_2	SLC19A3	1432.2/1099.4	1392.1/1239.3	1265.8	1315.7	0.055688	55376	26114	0.30852	0.62116	0.37884	0.75769	0.98072	TRUE
TACC1_2	TACC1	1162.2/856.82	1115.1/817.7	1009.5	966.41	-0.062901	46638	19533	0.30847	0.37886	0.62114	0.75773	0.98072	FALSE
ISOC2_2	ISOC2	188.81/117.76	218.43/114.01	153.29	166.22	0.11609	2524.2	1756.8	0.30846	0.62109	0.37891	0.75783	0.98072	TRUE
TMEM180_3	TMEM180	1208.2/1050.7	1281.3/1070.3	1129.5	1175.8	0.05794	12402	22559	0.30842	0.62112	0.37888	0.75776	0.98072	TRUE
TXNL4B_2	TXNL4B	106.64/140.1	134.82/89.436	123.37	112.13	-0.13664	559.79	1333	0.30842	0.37888	0.62112	0.75776	0.98072	FALSE
B3GNT7_1	B3GNT7	875.59/810.12	747.25/1015.2	842.85	881.25	0.064191	2142.9	15498	0.3084	0.62111	0.37889	0.75778	0.98072	TRUE
COLEC12_4	COLEC12	1328.5/654.8	1109.9/788.21	991.67	949.06	-0.063298	2.2697e+05	19091	0.3084	0.37889	0.62111	0.75778	0.98072	FALSE
B4GALT6_4	B4GALT6	598.72/392.88	384.6/552.34	495.8	468.47	-0.081638	21186	7855.4	0.30838	0.3789	0.6211	0.75779	0.98072	FALSE
TMEM238_3	TMEM238	695.58/881.18	580.03/1070.3	788.38	825.16	0.065696	17225	14226	0.30834	0.62109	0.37891	0.75782	0.98072	TRUE
KIAA1467_3	KIAA1467	580.14/796.92	618.7/690.92	688.53	654.81	-0.072337	23498	11960	0.30834	0.37891	0.62109	0.75783	0.98072	FALSE
CST7_2	CST7	215.23/434.5	323.98/284.03	324.86	304.01	-0.095426	24040	4576.1	0.30832	0.37892	0.62108	0.75784	0.98072	FALSE
PTK2B_3	PTK2B	844.28/829.41	984.49/765.61	836.84	875.05	0.06433	110.59	15357	0.3083	0.62107	0.37893	0.75786	0.98072	TRUE
RGCC_3	RGCC	870.69/773.57	970.9/748.9	822.13	859.9	0.064722	4716.3	15012	0.30826	0.62106	0.37894	0.75789	0.98072	TRUE
LCN10_3	LCN10	631.99/783.72	835.04/512.04	707.86	673.54	-0.071585	11512	12392	0.30825	0.37894	0.62106	0.75789	0.98072	FALSE
POTEJ_2	POTEJ	151.64/87.306	127.5/89.436	119.47	108.47	-0.13817	2069.3	1279.7	0.30825	0.37895	0.62105	0.75789	0.98072	FALSE
NUDT13_4	NUDT13	940.15/1334	1113/1254.1	1137.1	1183.6	0.05777	77540	22754	0.30824	0.62105	0.37895	0.7579	0.98072	TRUE
CCDC82_1	CCDC82	1127/833.47	952.09/923.84	980.24	937.97	-0.063533	43083	18809	0.30824	0.37895	0.62105	0.7579	0.98072	FALSE
SNX7_3	SNX7	873.63/847.68	697.08/946.45	860.65	821.77	-0.066629	336.64	15919	0.30823	0.37895	0.62105	0.75791	0.98072	FALSE
NOP14_3	NOP14	407.95/420.29	400.27/476.66	414.12	438.47	0.08223	76.052	6240.1	0.30823	0.62104	0.37896	0.75791	0.98072	TRUE
CES3_3	CES3	625.14/720.78	805.77/473.71	672.96	639.74	-0.072915	4573.9	11615	0.3082	0.37896	0.62104	0.75793	0.98072	FALSE
ZNF570_1	ZNF570	707.32/783.72	675.14/744.97	745.52	710.05	-0.070223	2919.1	13243	0.3082	0.37897	0.62103	0.75793	0.98072	FALSE
SLC22A4_3	SLC22A4	1135.8/572.57	1187.2/598.53	854.19	892.88	0.063843	1.5863e+05	15766	0.30817	0.62102	0.37898	0.75796	0.98073	TRUE
CHD3_1	CHD3	564.48/692.36	667.82/652.59	628.42	660.2	0.07107	8175.9	10640	0.30813	0.62101	0.37899	0.75798	0.98075	TRUE
GAB2_2	GAB2	201.53/139.08	123.32/189.68	170.31	156.5	-0.1212	1950	2008.6	0.30811	0.379	0.621	0.758	0.98075	FALSE
MYO1F_4	MYO1F	758.19/544.14	757.7/479.61	651.16	618.66	-0.073768	22908	11135	0.30807	0.37902	0.62098	0.75803	0.98077	FALSE
ENPP3_3	ENPP3	1150.5/1200	1137.1/1118.4	1175.2	1127.8	-0.059425	1223.2	23739	0.30807	0.37902	0.62098	0.75803	0.98077	FALSE
DHX33_4	DHX33	367.84/387.8	414.91/294.84	377.82	354.87	-0.090153	199.16	5549.7	0.30804	0.37903	0.62097	0.75805	0.98077	FALSE
KCNQ4_3	KCNQ4	554.7/204.05	623.93/180.84	379.38	402.38	0.084719	61477	5578.9	0.308	0.62096	0.37904	0.75808	0.98079	TRUE
SPINK1_2	SPINK1	1285.5/889.3	1153.8/930.72	1087.4	1042.3	-0.061113	78484	21487	0.30796	0.37906	0.62094	0.75811	0.98082	FALSE
TATDN3_3	TATDN3	265.12/500.49	232.01/579.86	382.8	405.94	0.08443	27699	5643.4	0.30791	0.62093	0.37907	0.75815	0.98083	TRUE
TTC26_1	TTC26	671.12/681.19	670.96/747.92	676.15	709.44	0.069222	50.716	11686	0.30789	0.62092	0.37908	0.75817	0.98083	TRUE
LPAR1_1	LPAR1	643.73/460.89	452.53/593.62	552.31	523.07	-0.07832	16714	9018.9	0.30786	0.37909	0.62091	0.75819	0.98083	FALSE
ADGRF4_2	ADGRF4	979.29/775.6	948.95/727.28	877.44	838.12	-0.066079	20743	16318	0.30786	0.37909	0.62091	0.75819	0.98083	FALSE
ZNF397_1	ZNF397	1326.6/1262.9	1468.4/1020.2	1294.7	1244.3	-0.057324	2028.4	26881	0.30786	0.37909	0.62091	0.75819	0.98083	FALSE
COG4_2	COG4	180.01/465.97	363.7/240.79	322.99	302.24	-0.095477	40887	4542.4	0.30784	0.3791	0.6209	0.7582	0.98083	FALSE
MED9_1	MED9	1197.4/1122.8	941.64/1284.5	1160.1	1113.1	-0.05966	2786.5	23348	0.30783	0.37911	0.62089	0.75821	0.98083	FALSE
MAN1B1_2	MAN1B1	1006.7/441.61	1028.4/489.44	724.14	758.91	0.067566	1.5965e+05	12758	0.30781	0.62089	0.37911	0.75823	0.98083	TRUE
DDC_1	DDC	960.7/743.12	1040.9/740.06	851.91	890.49	0.063829	23671	15712	0.3078	0.62088	0.37912	0.75823	0.98083	TRUE
ZNF667_3	ZNF667	1173/1081.2	932.23/1414.3	1127.1	1173.2	0.057865	4215.2	22498	0.30778	0.62088	0.37912	0.75825	0.98083	TRUE
PRR20D_3	PRR20D	406.98/253.8	398.18/304.67	330.39	351.43	0.088814	11732	4675.6	0.30772	0.62085	0.37915	0.7583	0.98086	TRUE
FAM120A_1	FAM120A	1135.8/979.66	983.44/1220.7	1057.7	1102	0.059152	12193	20738	0.3077	0.62085	0.37915	0.75831	0.98086	TRUE
GPM6B_1	GPM6B	418.72/334	335.48/371.5	376.36	353.49	-0.09018	3588.7	5522.2	0.3077	0.37915	0.62085	0.75831	0.98086	FALSE
MGC50722_1	MGC50722	895.15/1104.5	1015.8/1069.3	999.84	1042.6	0.060319	21918	19293	0.30764	0.62082	0.37918	0.75835	0.9809	TRUE
UPK1B_3	UPK1B	1338.3/1535	1266.7/1498.8	1436.6	1382.7	-0.055148	19333	30721	0.30762	0.37919	0.62081	0.75837	0.98091	FALSE
GCSAM_4	GCSAM	1491.9/1560.3	1543.6/1396.6	1526.1	1470.1	-0.053932	2340.9	33201	0.30753	0.37922	0.62078	0.75844	0.98094	FALSE
DUSP27_4	DUSP27	643.73/340.09	465.07/572.98	491.91	519.02	0.077265	46098	7776.6	0.30751	0.62077	0.37923	0.75846	0.98094	TRUE
EPB41L2_3	EPB41L2	716.12/892.35	827.72/855.05	804.24	841.38	0.065067	15528	14594	0.3075	0.62077	0.37923	0.75846	0.98094	TRUE
FABP7_4	FABP7	375.67/313.69	451.48/281.08	344.68	366.28	0.087454	1920.6	4935.6	0.3075	0.62077	0.37923	0.75846	0.98094	TRUE
C5orf24_1	C5orf24	984.18/968.49	778.6/1089.9	976.33	934.27	-0.063468	123.08	18713	0.30749	0.37924	0.62076	0.75847	0.98094	FALSE
HOXC13_3	HOXC13	1403.9/1162.4	1371.2/1094.9	1283.1	1233	-0.057434	29157	26572	0.30745	0.37925	0.62075	0.7585	0.98097	FALSE
ST8SIA1_4	ST8SIA1	413.82/507.59	435.81/537.6	460.71	486.7	0.079019	4396.3	7151.4	0.30738	0.62072	0.37928	0.75855	0.98101	TRUE
TEX37_1	TEX37	1767.8/2038.5	1949.1/1986.3	1903.1	1967.7	0.048089	36637	44090	0.30737	0.62072	0.37928	0.75856	0.98101	TRUE
CDA_1	CDA	1254.2/1079.1	1171.6/1256	1166.7	1213.8	0.057086	15321	23517	0.30732	0.6207	0.3793	0.7586	0.98103	TRUE
MANF_1	MANF	1218/1149.2	1084.8/1187.2	1183.6	1136	-0.059125	2366.8	23956	0.30732	0.3793	0.6207	0.7586	0.98103	FALSE
PSMA1_2	PSMA1	187.84/149.23	211.11/153.32	168.53	182.21	0.11196	745.08	1982.1	0.30729	0.62066	0.37934	0.75868	0.98111	TRUE
RNF17_1	RNF17	212.29/207.1	176.62/274.2	209.7	225.41	0.1038	13.492	2618.1	0.30719	0.62064	0.37936	0.75872	0.98112	TRUE
DPCD_1	DPCD	731.77/979.66	889.38/899.27	855.71	894.33	0.0636	30723	15802	0.30716	0.62064	0.37936	0.75872	0.98112	TRUE
CNDP2_1	CNDP2	675.03/607.08	623.93/722.37	641.06	673.15	0.07036	2308.6	10914	0.30716	0.62064	0.37936	0.75872	0.98112	TRUE
YY1_3	YY1	421.65/183.75	388.78/176.91	302.7	282.84	-0.097556	28299	4181.3	0.3071	0.37939	0.62061	0.75877	0.98113	FALSE
GABPB2_2	GABPB2	803.19/825.35	872.66/681.09	814.27	776.87	-0.067738	245.45	14828	0.30709	0.37939	0.62061	0.75877	0.98113	FALSE
LIN37_4	LIN37	454.91/406.07	472.39/438.33	430.49	455.36	0.080833	1192.6	6557.2	0.30708	0.62061	0.37939	0.75878	0.98113	TRUE
EGLN3_1	EGLN3	818.84/837.53	798.46/782.32	828.19	790.39	-0.067311	174.58	15153	0.30705	0.3794	0.6206	0.7588	0.98113	FALSE
SLC25A19_1	SLC25A19	492.09/406.07	459.85/387.23	449.08	423.54	-0.084299	3699.2	6921.4	0.30705	0.3794	0.6206	0.7588	0.98113	FALSE
CCDC126_4	CCDC126	858.95/765.45	789.05/760.7	812.2	774.87	-0.067792	4371.4	14780	0.30705	0.3794	0.6206	0.75881	0.98113	FALSE
WBSCR27_3	WBSCR27	198.6/94.412	240.37/77.642	146.5	159.01	0.11739	5427.2	1658.5	0.30702	0.62053	0.37947	0.75895	0.98113	TRUE
NDST3_2	NDST3	1715/2019.2	1763.1/1843.8	1867.1	1803.4	-0.050028	46279	43019	0.30697	0.37943	0.62057	0.75886	0.98113	FALSE
IRX1_4	IRX1	500.89/589.82	604.07/544.48	545.36	574.27	0.0744	3954.3	8873.8	0.30695	0.62056	0.37944	0.75888	0.98113	TRUE
DHRS7_2	DHRS7	830.58/771.54	847.58/828.51	801.06	838.04	0.065032	1742.9	14520	0.3069	0.62054	0.37946	0.75892	0.98113	TRUE
BEND6_4	BEND6	1140.7/1020.3	999.12/1072.2	1080.5	1035.7	-0.061039	7253.4	21312	0.30689	0.37946	0.62054	0.75892	0.98113	FALSE
RINT1_2	RINT1	386.43/334	480.75/284.03	360.21	382.39	0.085959	1374.7	5221.4	0.30689	0.62054	0.37946	0.75893	0.98113	TRUE
EVA1C_4	EVA1C	245.56/71.063	146.31/196.56	158.31	171.44	0.11425	15224	1830.3	0.30688	0.62049	0.37951	0.75902	0.98113	TRUE
CHCHD4_1	CHCHD4	256.32/204.05	239.33/187.72	230.18	213.52	-0.10791	1365.8	2948.4	0.30687	0.37947	0.62053	0.75894	0.98113	FALSE
HERC3_2	HERC3	504.81/574.6	473.43/663.4	539.7	568.41	0.074647	2435.3	8756.2	0.30685	0.62052	0.37948	0.75896	0.98113	TRUE
ADH1B_2	ADH1B	871.67/885.24	997.03/838.34	878.46	917.68	0.062953	92.084	16343	0.30684	0.62052	0.37948	0.75897	0.98113	TRUE
KHDRBS2_4	KHDRBS2	375.67/401	344.88/385.26	388.33	365.07	-0.088879	320.77	5747.8	0.30682	0.37949	0.62051	0.75898	0.98113	FALSE
P2RY4_3	P2RY4	833.52/685.25	669.91/777.4	759.38	723.66	-0.069431	10992	13559	0.30682	0.37949	0.62051	0.75898	0.98113	FALSE
TMPRSS12_3	TMPRSS12	526.33/266.99	481.79/264.38	396.66	373.08	-0.088178	33627	5905.8	0.3068	0.3795	0.6205	0.75899	0.98113	FALSE
ZNHIT3_1	ZNHIT3	376.65/418.26	474.48/273.22	397.45	373.85	-0.088098	865.64	5920.9	0.30675	0.37952	0.62048	0.75903	0.98113	FALSE
BTBD17_4	BTBD17	684.82/730.93	807.87/676.17	707.88	742.02	0.067868	1063.5	12392	0.30672	0.62047	0.37953	0.75906	0.98113	TRUE
SOCS7_1	SOCS7	285.67/413.18	327.12/328.26	349.42	327.69	-0.09238	8130.1	5022.5	0.3067	0.37954	0.62046	0.75907	0.98113	FALSE
MLH3_1	MLH3	609.49/524.85	617.66/575.93	567.17	596.79	0.073323	3581.5	9330.6	0.30667	0.62045	0.37955	0.75909	0.98113	TRUE
DELEC1_1	DELEC1	632.97/633.48	697.08/632.93	633.22	665.01	0.070552	0.13085	10744	0.30666	0.62045	0.37955	0.7591	0.98113	TRUE
FAM183A_4	FAM183A	1044.8/790.83	852.8/902.22	917.83	877.51	-0.064738	32259	17288	0.30665	0.37955	0.62045	0.75911	0.98113	FALSE
CHST2_4	CHST2	113.48/140.1	85.699/190.67	126.79	138.18	0.1232	354.1	1380.2	0.30665	0.62032	0.37968	0.75936	0.98113	TRUE
SLC17A3_2	SLC17A3	641.77/617.23	553.9/641.78	629.5	597.84	-0.07433	301.01	10663	0.30661	0.37957	0.62043	0.75914	0.98113	FALSE
SEC61G_1	SEC61G	115.44/262.93	163.04/244.72	189.19	203.88	0.10735	10877	2296.4	0.30657	0.6204	0.3796	0.7592	0.98113	TRUE
DSCAM_1	DSCAM	591.88/509.62	373.1/670.28	550.75	521.69	-0.078061	3382.7	8986.2	0.30656	0.37959	0.62041	0.75918	0.98113	FALSE
ACTG2_2	ACTG2	780.69/1353.2	641.69/1403.5	1067	1022.6	-0.061252	1.6391e+05	20970	0.30656	0.37959	0.62041	0.75918	0.98113	FALSE
SLC25A23_4	SLC25A23	804.17/688.3	995.98/567.08	746.23	781.53	0.066593	6713.2	13259	0.30656	0.62041	0.37959	0.75918	0.98113	TRUE
STOM_3	STOM	737.64/561.4	577.94/656.52	649.52	617.23	-0.073453	15531	11099	0.30651	0.37961	0.62039	0.75922	0.98113	FALSE
FBXL17_2	FBXL17	532.2/447.7	542.41/491.41	489.95	516.91	0.077122	3570.3	7737	0.30649	0.62038	0.37962	0.75923	0.98113	TRUE
AKAP2_3	AKAP2	237.73/162.43	151.54/218.18	200.08	184.86	-0.11353	2835	2466.1	0.30648	0.37962	0.62038	0.75924	0.98113	FALSE
GPR33_3	GPR33	2707/2093.3	2279.4/2371.5	2400.1	2325.4	-0.045596	1.8829e+05	59414	0.30646	0.37963	0.62037	0.75925	0.98113	FALSE
CASP8_4	CASP8	1290.4/1457.8	940.59/1703.2	1374.1	1321.9	-0.055829	14015	29015	0.30643	0.37964	0.62036	0.75928	0.98113	FALSE
COL3A1_4	COL3A1	1448.9/1138	1555.1/1132.2	1293.4	1343.7	0.054899	48314	26847	0.30642	0.62036	0.37964	0.75929	0.98113	TRUE
CDKN2AIP_3	CDKN2AIP	719.06/655.81	639.6/668.31	687.43	653.96	-0.071917	2000	11936	0.30642	0.37964	0.62036	0.75929	0.98113	FALSE
SPOPL_3	SPOPL	681.88/679.16	711.72/582.81	680.52	647.26	-0.072182	3.7003	11782	0.30641	0.37965	0.62035	0.7593	0.98113	FALSE
CON079_1	CON079	729.82/782.71	765.02/818.68	756.26	791.85	0.06625	1398.8	13488	0.3064	0.62035	0.37965	0.7593	0.98113	TRUE
RPL17-C18orf32_3	RPL17-C18orf32	176.1/125.88	171.4/105.16	150.99	138.28	-0.12599	1260.6	1723.4	0.3064	0.37965	0.62035	0.7593	0.98113	FALSE
FABP4_2	FABP4	1189.6/1203	1197.7/1290.4	1196.3	1244.1	0.056419	89.437	24287	0.3064	0.62035	0.37965	0.7593	0.98113	TRUE
WDR45B_1	WDR45B	1141.7/550.23	984.49/630.96	845.96	807.73	-0.06664	1.7491e+05	15572	0.30638	0.37966	0.62034	0.75931	0.98113	FALSE
TNNC2_1	TNNC2	577.2/557.34	504.79/688.95	567.27	596.87	0.07325	197.29	9332.7	0.30638	0.62034	0.37966	0.75932	0.98113	TRUE
MYCN_2	MYCN	704.38/940.06	887.29/682.07	822.22	784.68	-0.067337	27773	15014	0.30638	0.37966	0.62034	0.75932	0.98113	FALSE
HSPB9_4	HSPB9	399.15/451.76	439.99/361.67	425.45	400.83	-0.085799	1383.8	6459.2	0.30637	0.37966	0.62034	0.75933	0.98113	FALSE
POM121L2_4	POM121L2	751.34/517.75	576.9/755.78	634.54	666.34	0.070431	27283	10773	0.30635	0.62033	0.37967	0.75934	0.98113	TRUE
RBSN_2	RBSN	629.05/1038.5	755.61/987.72	833.79	871.67	0.064011	83839	15285	0.30633	0.62033	0.37967	0.75935	0.98113	TRUE
GLI4_2	GLI4	758.19/740.07	650.05/918.93	749.13	784.49	0.066454	164.12	13325	0.30633	0.62032	0.37968	0.75935	0.98113	TRUE
OR6K3_3	OR6K3	539.05/614.19	663.64/549.39	576.62	606.52	0.072807	2823.1	9530	0.30626	0.6203	0.3797	0.7594	0.98114	TRUE
DLGAP1_2	DLGAP1	586.01/402.01	448.35/485.51	494.01	466.93	-0.081169	16927	7819.1	0.30626	0.3797	0.6203	0.75941	0.98114	FALSE
GPR37_1	GPR37	1088.9/1105.5	1136/968.07	1097.2	1052	-0.060566	139.15	21736	0.30624	0.37971	0.62029	0.75942	0.98114	FALSE
SH3RF1_2	SH3RF1	320.88/749.21	376.24/636.86	535.05	506.55	-0.07881	91730	8659.7	0.30623	0.37971	0.62029	0.75943	0.98114	FALSE
DCLRE1B_2	DCLRE1B	568.4/192.89	460.89/254.55	380.64	357.72	-0.089361	70504	5602.7	0.30623	0.37971	0.62029	0.75943	0.98114	FALSE
NCAPH_1	NCAPH	584.05/576.63	690.81/409.83	580.34	550.32	-0.07648	27.554	9608.8	0.3062	0.37973	0.62027	0.75945	0.98114	FALSE
GOLPH3_3	GOLPH3	569.38/585.76	646.92/568.06	577.57	607.49	0.072749	134.28	9550.1	0.30619	0.62027	0.37973	0.75946	0.98114	TRUE
CDK2AP1_4	CDK2AP1	90.983/369.53	253.96/239.81	230.26	246.88	0.10017	38794	2949.5	0.30616	0.62026	0.37974	0.75949	0.98116	TRUE
OPRM1_1	OPRM1	865.8/731.95	966.72/704.68	798.88	835.7	0.06493	8958.3	14470	0.30611	0.62024	0.37976	0.75952	0.98118	TRUE
LCTL_2	LCTL	1294.3/1432.4	1234.3/1388.7	1363.4	1311.5	-0.055924	9539.6	28724	0.30608	0.37977	0.62023	0.75954	0.98119	FALSE
WDR18_2	WDR18	242.62/163.45	237.24/199.51	203.03	218.37	0.1046	3134.4	2512.5	0.30607	0.62021	0.37979	0.75957	0.98121	TRUE
MAD2L2_3	MAD2L2	46.959/82.23	41.804/102.21	64.594	72.008	0.15448	622.03	586.84	0.30604	0.61875	0.38125	0.7625	0.98129	TRUE
SAMD8_4	SAMD8	551.77/913.67	596.75/799.02	732.72	697.89	-0.070159	65487	12952	0.30602	0.3798	0.6202	0.75959	0.98121	FALSE
FRG1_3	FRG1	148.7/73.093	140.04/60.934	110.9	100.49	-0.14086	2858.4	1164.3	0.306	0.3798	0.6202	0.7596	0.98121	FALSE
SORBS2_1	SORBS2	900.04/611.14	929.1/511.06	755.59	720.08	-0.069359	41732	13473	0.30596	0.37982	0.62018	0.75963	0.98121	FALSE
MUCL1_1	MUCL1	282.73/229.43	295.76/180.84	256.08	238.3	-0.1034	1420.4	3377.7	0.30595	0.37982	0.62018	0.75964	0.98121	FALSE
OR1L6_3	OR1L6	916.67/844.64	904.01/935.64	880.65	919.83	0.062713	2594.8	16395	0.30591	0.62016	0.37984	0.75967	0.98121	TRUE
MRPL14_4	MRPL14	461.76/446.68	371.01/588.7	454.22	479.86	0.07904	113.69	7022.9	0.30591	0.62016	0.37984	0.75967	0.98121	TRUE
CCDC116_2	CCDC116	1235.6/1823.3	1530/1417.2	1529.4	1473.6	-0.0536	1.7268e+05	33293	0.30591	0.37984	0.62016	0.75967	0.98121	FALSE
BLOC1S5_2	BLOC1S5	902/880.17	917.6/943.5	891.08	930.55	0.062454	238.33	16644	0.30591	0.62016	0.37984	0.75967	0.98121	TRUE
BHMT_1	BHMT	501.87/450.74	519.42/380.35	476.31	449.88	-0.082169	1307.1	7462.5	0.3059	0.37984	0.62016	0.75968	0.98121	FALSE
FXN_1	FXN	581.11/456.83	410.73/683.05	518.97	546.89	0.075444	7722.8	8328.2	0.30589	0.62015	0.37985	0.75969	0.98121	TRUE
CON122_3	CON122	1459.6/1427.4	1336.7/1442.8	1443.5	1389.7	-0.054725	521.07	30910	0.30582	0.37987	0.62013	0.75974	0.98124	FALSE
WDR1_1	WDR1	952.87/896.41	930.14/838.34	924.64	884.24	-0.064384	1594	17452	0.30582	0.37987	0.62013	0.75974	0.98124	FALSE
RFX5_3	RFX5	642.75/251.77	404.46/439.32	447.26	421.89	-0.084059	76433	6885.5	0.30576	0.37989	0.62011	0.75979	0.98124	FALSE
ZNF789_2	ZNF789	761.12/751.24	891.47/691.9	756.18	791.69	0.066111	48.857	13486	0.30574	0.6201	0.3799	0.7598	0.98124	TRUE
AAK1_2	AAK1	448.06/1102.5	614.52/863.89	775.28	739.21	-0.068649	2.1414e+05	13924	0.30571	0.37991	0.62009	0.75983	0.98124	FALSE
FLNA_2	FLNA	494.05/479.17	375.19/544.48	486.61	459.83	-0.081469	110.66	7669.5	0.3057	0.37992	0.62008	0.75983	0.98124	FALSE
PCDHGA10_1	PCDHGA10	644.7/634.49	654.23/561.18	639.6	607.71	-0.073665	52.152	10883	0.30568	0.37992	0.62008	0.75985	0.98124	FALSE
NFXL1_1	NFXL1	583.07/664.95	708.58/476.66	624.01	592.62	-0.074334	3351.8	10544	0.30567	0.37993	0.62007	0.75985	0.98124	FALSE
C7orf43_1	C7orf43	627.1/818.24	853.85/660.45	722.67	757.15	0.067154	18268	12725	0.30567	0.62007	0.37993	0.75986	0.98124	TRUE
GGTLC1_1	GGTLC1	630.03/524.85	582.12/513.03	577.44	547.57	-0.076481	5531.3	9547.4	0.30566	0.37993	0.62007	0.75987	0.98124	FALSE
IL21R_4	IL21R	705.36/490.34	551.81/582.81	597.85	567.31	-0.075509	23118	9981.5	0.30565	0.37993	0.62007	0.75987	0.98124	FALSE
SZT2_1	SZT2	602.64/336.03	574.81/311.55	469.33	443.18	-0.082539	35541	7323	0.30562	0.37995	0.62005	0.75989	0.98124	FALSE
CRELD1_3	CRELD1	849.17/576.63	596.75/760.7	712.9	678.72	-0.070769	37140	12505	0.3056	0.37996	0.62004	0.75991	0.98124	FALSE
PLEKHO2_3	PLEKHO2	476.44/787.79	704.4/623.1	632.11	663.75	0.070356	48469	10720	0.3056	0.62004	0.37996	0.75991	0.98124	TRUE
C9orf172_3	C9orf172	1168.1/741.09	1095.3/896.32	954.59	995.8	0.060902	91170	18181	0.30558	0.62004	0.37996	0.75993	0.98124	TRUE
PCBP1_3	PCBP1	191.75/172.58	142.13/193.61	182.17	167.87	-0.1172	183.68	2188.4	0.30558	0.37996	0.62004	0.75993	0.98124	FALSE
SS18_3	SS18	1187.7/1012.1	1304.3/985.76	1099.9	1145	0.057949	15404	21805	0.30556	0.62003	0.37997	0.75994	0.98124	TRUE
TUBAL3_1	TUBAL3	849.17/831.44	828.77/927.77	840.3	878.27	0.063678	157.23	15438	0.30555	0.62003	0.37997	0.75994	0.98124	TRUE
SH3KBP1_4	SH3KBP1	744.49/1212.1	819.36/1053.6	978.31	936.47	-0.063002	1.0934e+05	18762	0.3055	0.37999	0.62001	0.75999	0.98128	FALSE
ELMOD2_1	ELMOD2	735.69/639.57	795.32/646.69	687.63	721.01	0.068288	4619.5	11940	0.30547	0.62	0.38	0.76001	0.98129	TRUE
SUSD2_2	SUSD2	694.6/700.48	658.42/669.29	697.54	663.85	-0.071301	17.29	12161	0.30545	0.38001	0.61999	0.76002	0.98129	FALSE
LOC729159_1	LOC729159	338.49/633.48	352.2/673.23	485.99	512.71	0.077082	43507	7657	0.30544	0.61998	0.38002	0.76003	0.98129	TRUE
TSPAN4_4	TSPAN4	1294.3/1409.1	1589.6/1216.7	1351.7	1403.2	0.053877	6587	28409	0.30538	0.61996	0.38004	0.76008	0.98129	TRUE
DIP2C_2	DIP2C	1399/1383.7	1214.4/1463.4	1391.3	1338.9	-0.055378	116.74	29483	0.30536	0.38005	0.61995	0.76009	0.98129	FALSE
UGT2B4_3	UGT2B4	717.1/831.44	822.5/798.04	774.27	810.27	0.065484	6536.7	13901	0.30534	0.61995	0.38005	0.76011	0.98129	TRUE
CXorf21_2	CXorf21	78.265/77.154	66.887/105.16	77.709	86.024	0.14487	0.6165	741.58	0.30531	0.61911	0.38089	0.76177	0.98129	TRUE
ARL13A_2	ARL13A	711.23/1001	762.93/1026.1	856.1	894.49	0.06321	41976	15811	0.30529	0.61993	0.38007	0.76015	0.98129	TRUE
PARK2_2	PARK2	978.31/1463.9	986.58/1359.2	1221.1	1172.9	-0.058054	1.179e+05	24935	0.30525	0.38009	0.61991	0.76018	0.98129	FALSE
MAB21L3_4	MAB21L3	710.25/685.25	567.49/895.34	697.75	731.42	0.067884	312.51	12166	0.30521	0.6199	0.3801	0.7602	0.98129	TRUE
MDN1_3	MDN1	45.98/4.0607	32.398/10.811	25.021	21.605	-0.20304	878.63	177.49	0.30521	0.3801	0.6199	0.76021	0.98129	FALSE
SPRY4_1	SPRY4	44.024/71.063	100.33/28.502	57.543	64.416	0.16013	365.56	507.02	0.3052	0.61787	0.38213	0.76426	0.9816	TRUE
SLC22A3_3	SLC22A3	417.74/475.11	361.61/581.82	446.42	471.71	0.079332	1645.7	6869	0.30517	0.61988	0.38012	0.76024	0.98129	TRUE
NIPSNAP3A_3	NIPSNAP3A	652.53/418.26	687.68/326.29	535.39	506.99	-0.078506	27442	8666.9	0.30515	0.38012	0.61988	0.76025	0.98129	FALSE
GATS_2	GATS	962.65/730.93	802.64/814.75	846.79	808.69	-0.066337	26847	15591	0.30513	0.38013	0.61987	0.76027	0.98129	FALSE
METTL9_2	METTL9	1050.7/853.77	1058.7/763.64	952.24	911.17	-0.063538	19391	18123	0.30508	0.38015	0.61985	0.76031	0.98129	FALSE
NLGN2_2	NLGN2	505.79/696.42	511.06/629.98	601.1	570.52	-0.075207	18171	10051	0.30505	0.38016	0.61984	0.76033	0.98129	FALSE
VSIG10_4	VSIG10	1039.9/1313.7	1220.7/1038.8	1176.8	1129.8	-0.058803	37459	23780	0.30505	0.38016	0.61984	0.76033	0.98129	FALSE
TMEM60_4	TMEM60	1007.7/890.32	883.11/1096.8	948.99	989.96	0.060924	6884.1	18044	0.30505	0.61984	0.38016	0.76033	0.98129	TRUE
ZSCAN5B_4	ZSCAN5B	665.25/1051.7	761.88/1032	858.49	896.92	0.063097	74685	15868	0.30503	0.61983	0.38017	0.76034	0.98129	TRUE
KRTCAP3_2	KRTCAP3	408.93/411.15	398.18/469.78	410.04	433.98	0.081677	2.46	6161.6	0.30501	0.61982	0.38018	0.76036	0.98129	TRUE
SRP9_1	SRP9	102.72/60.911	98.24/82.556	81.817	90.398	0.14224	874.08	791.59	0.305	0.61912	0.38088	0.76175	0.98129	TRUE
USP27X_4	USP27X	763.08/588.81	719.03/698.78	675.94	708.9	0.068588	15185	11681	0.30497	0.61981	0.38019	0.76039	0.98129	TRUE
UCHL1_2	UCHL1	609.49/885.24	780.69/643.74	747.36	712.22	-0.069401	38021	13285	0.30494	0.3802	0.6198	0.76041	0.98129	FALSE
CEP295NL_3	CEP295NL	754.28/726.87	777.56/773.47	740.57	775.51	0.066421	375.42	13130	0.30492	0.61979	0.38021	0.76043	0.98129	TRUE
ZNF3_1	ZNF3	784.6/823.32	859.08/675.19	803.96	767.13	-0.06756	749.38	14588	0.30491	0.38022	0.61978	0.76044	0.98129	FALSE
MAP3K2_1	MAP3K2	823.74/918.74	1003.3/816.72	871.24	910.01	0.062738	4513.4	16171	0.30487	0.61977	0.38023	0.76047	0.98129	TRUE
ZCCHC18_4	ZCCHC18	947/688.3	777.56/783.3	817.65	780.43	-0.067132	33464	14907	0.30486	0.38024	0.61976	0.76048	0.98129	FALSE
SPANXB1_3	SPANXB1	376.65/518.76	388.78/557.25	447.7	473.02	0.07917	10098	6894.3	0.30484	0.61976	0.38024	0.76049	0.98129	TRUE
CARS_1	CARS	586.98/248.72	561.22/226.05	417.85	393.63	-0.085929	57211	6312.1	0.30484	0.38024	0.61976	0.76049	0.98129	FALSE
ISL2_4	ISL2	130.11/461.91	130.64/500.25	296.01	315.44	0.091428	55044	4063.7	0.30482	0.61975	0.38025	0.7605	0.98129	TRUE
TMEM88_1	TMEM88	606.55/434.5	652.14/333.17	520.53	492.66	-0.079224	14801	8360.1	0.30478	0.38027	0.61973	0.76054	0.98129	FALSE
MAN1C1_1	MAN1C1	1577/971.53	1475.7/973.97	1274.3	1224.8	-0.057064	1.8331e+05	26337	0.30475	0.38028	0.61972	0.76056	0.98129	FALSE
KLHL21_3	KLHL21	257.29/96.443	171.4/210.32	176.87	190.86	0.10923	12937	2107.7	0.30474	0.61969	0.38031	0.76061	0.98129	TRUE
KDELR3_3	KDELR3	587.96/512.67	595.71/447.18	550.32	521.44	-0.077604	2834.6	8977.2	0.30473	0.38029	0.61971	0.76057	0.98129	FALSE
FAM186B_4	FAM186B	369.8/380.7	356.38/439.32	375.25	397.85	0.084157	59.348	5501.5	0.30471	0.6197	0.3803	0.76059	0.98129	TRUE
NFYB_3	NFYB	416.76/648.7	455.67/666.35	532.73	561.01	0.074469	26899	8611.7	0.30467	0.61969	0.38031	0.76061	0.98129	TRUE
GLOD4_2	GLOD4	334.58/672.05	309.35/642.76	503.32	476.05	-0.080179	56944	8008.1	0.30466	0.38031	0.61969	0.76063	0.98129	FALSE
DAZL_1	DAZL	702.42/1088.3	870.57/841.29	895.35	855.93	-0.064892	74442	16747	0.30465	0.38032	0.61968	0.76063	0.98129	FALSE
ROCK2_2	ROCK2	482.31/346.18	511.06/269.29	414.24	390.17	-0.086147	9265.3	6242.4	0.30464	0.38032	0.61968	0.76064	0.98129	FALSE
C6orf106_1	C6orf106	1551.6/1389.8	1443.3/1389.7	1470.7	1416.5	-0.054138	13090	31660	0.30463	0.38033	0.61967	0.76065	0.98129	FALSE
ADAMTS1_2	ADAMTS1	475.46/727.89	685.59/578.88	601.67	632.23	0.071357	31861	10063	0.30462	0.61967	0.38033	0.76066	0.98129	TRUE
MSC_2	MSC	622.2/798.95	623.93/729.25	710.58	676.59	-0.070617	15620	12453	0.30461	0.38033	0.61967	0.76067	0.98129	FALSE
CCL15_2	CCL15	307.19/386.79	303.08/347.91	346.99	325.5	-0.091963	3167.9	4977.8	0.30459	0.38034	0.61966	0.76068	0.98129	FALSE
ZSCAN25_3	ZSCAN25	866.78/942.09	853.85/875.68	904.44	864.77	-0.064636	2836	16965	0.30457	0.38035	0.61965	0.76069	0.98129	FALSE
TNFSF12-TNFSF13_1	TNFSF12-TNFSF13	1002.8/806.06	869.53/859.96	904.41	864.74	-0.064636	19347	16964	0.30457	0.38035	0.61965	0.76069	0.98129	FALSE
ABHD8_3	ABHD8	1032.1/1230.4	1142.3/1211.8	1131.3	1177.1	0.057197	19660	22605	0.30456	0.61965	0.38035	0.7607	0.98129	TRUE
KLK15_4	KLK15	281.75/530.94	272.77/492.39	406.35	382.58	-0.086733	31048	6090.8	0.30455	0.38036	0.61964	0.76071	0.98129	FALSE
MAN2B1_4	MAN2B1	749.38/701.49	763.97/755.78	725.44	759.88	0.06682	1146.7	12788	0.30453	0.61964	0.38036	0.76072	0.98129	TRUE
TRAF4_4	TRAF4	665.25/663.93	728.44/535.63	664.59	632.03	-0.072351	0.86721	11430	0.30452	0.38037	0.61963	0.76074	0.98129	FALSE
OR1Q1_4	OR1Q1	570.35/766.47	522.55/879.62	668.41	701.08	0.068753	19230	11514	0.30449	0.61962	0.38038	0.76075	0.98129	TRUE
IL19_2	IL19	768.95/735	652.14/781.33	751.97	716.74	-0.069137	576.45	13390	0.30448	0.38038	0.61962	0.76076	0.98129	FALSE
SIX3_1	SIX3	467.63/621.29	548.68/597.55	544.46	573.11	0.073857	11806	8855.2	0.30447	0.61962	0.38038	0.76077	0.98129	TRUE
ZNF880_2	ZNF880	1279.6/1264.9	1475.7/1167.6	1272.3	1321.6	0.054869	108.1	26284	0.30445	0.61961	0.38039	0.76079	0.98129	TRUE
CEP44_2	CEP44	1232.7/804.03	979.26/1143	1018.3	1061.1	0.059321	91866	19752	0.30444	0.6196	0.3804	0.76079	0.98129	TRUE
LDLRAD3_2	LDLRAD3	592.85/565.46	575.85/522.86	579.16	549.35	-0.076084	375.25	9583.7	0.30444	0.3804	0.6196	0.7608	0.98129	FALSE
WSB2_1	WSB2	522.42/224.36	478.66/223.1	373.39	350.88	-0.089454	44420	5466.6	0.30443	0.3804	0.6196	0.7608	0.98129	FALSE
ZNF35_1	ZNF35	942.11/705.55	799.5/922.86	823.83	861.18	0.06389	27979	15051	0.30443	0.6196	0.3804	0.7608	0.98129	TRUE
CELA3A_3	CELA3A	825.69/788.8	952.09/736.12	807.25	844.11	0.06434	680.49	14664	0.3044	0.61959	0.38041	0.76082	0.98129	TRUE
JADE3_1	JADE3	547.85/621.29	702.31/526.79	584.57	614.55	0.072021	2696.9	9698.6	0.30437	0.61958	0.38042	0.76085	0.98129	TRUE
C7orf61_3	C7orf61	172.18/164.46	214.25/95.333	168.32	154.79	-0.12017	29.814	1978.9	0.30431	0.38044	0.61956	0.76089	0.98129	FALSE
INPP4B_4	INPP4B	306.21/567.49	339.66/583.79	436.85	461.72	0.079716	34133	6681.2	0.30431	0.61955	0.38045	0.76089	0.98129	TRUE
BPY2C_3	BPY2C	840.37/1215.2	940.59/1201	1027.8	1070.8	0.059103	70242	19987	0.3043	0.61955	0.38045	0.7609	0.98129	TRUE
APCDD1L_3	APCDD1L	232.84/138.07	265.46/76.659	185.45	171.06	-0.11591	4490.8	2238.8	0.30428	0.38046	0.61954	0.76092	0.98129	FALSE
OR4K17_1	OR4K17	882.43/779.66	883.11/854.06	831.05	868.59	0.063663	5280.8	15221	0.30427	0.61954	0.38046	0.76092	0.98129	TRUE
CBX7_3	CBX7	1498.8/1162.4	1441.2/1118.4	1330.6	1279.8	-0.056072	56575	27840	0.30422	0.38048	0.61952	0.76096	0.98129	FALSE
SGOL2_4	SGOL2	291.54/247.71	288.45/214.25	269.62	251.35	-0.10084	960.54	3607.2	0.3042	0.38049	0.61951	0.76097	0.98129	FALSE
PITHD1_3	PITHD1	725.9/398.97	692.9/490.42	562.44	591.66	0.072959	53444	9231	0.3042	0.61951	0.38049	0.76098	0.98129	TRUE
AKAP11_1	AKAP11	490.13/485.26	414.91/507.13	487.7	461.02	-0.080987	11.872	7691.5	0.30419	0.38049	0.61951	0.76099	0.98129	FALSE
QPCT_2	QPCT	979.29/1043.6	868.48/1069.3	1011.4	968.89	-0.061957	2068.9	19581	0.30415	0.38051	0.61949	0.76102	0.98129	FALSE
NIF3L1_1	NIF3L1	696.56/1094.4	694.99/1017.2	895.46	856.1	-0.064779	79129	16749	0.30414	0.38051	0.61949	0.76102	0.98129	FALSE
UBXN11_1	UBXN11	606.55/491.35	472.39/683.05	548.95	577.72	0.073563	6635.6	8948.7	0.30412	0.61948	0.38052	0.76103	0.98129	TRUE
INHBC_1	INHBC	901.02/576.63	796.37/750.87	738.82	773.62	0.066303	52616	13091	0.30411	0.61948	0.38052	0.76105	0.98129	TRUE
CCDC39_1	CCDC39	1486/1056.8	1320/1124.3	1271.4	1222.2	-0.056984	92123	26262	0.30409	0.38053	0.61947	0.76106	0.98129	FALSE
DPH7_4	DPH7	378.61/293.39	387.73/326.29	336	357.01	0.087277	3630.9	4777.3	0.30406	0.61946	0.38054	0.76108	0.98129	TRUE
DCP2_3	DCP2	521.44/646.67	538.23/570.03	584.06	554.13	-0.075751	7842	9687.6	0.30405	0.38054	0.61946	0.76109	0.98129	FALSE
DDX43_1	DDX43	664.27/656.83	664.69/591.65	660.55	628.17	-0.072399	27.714	11341	0.30405	0.38055	0.61945	0.76109	0.98129	FALSE
TAS2R7_4	TAS2R7	711.23/496.43	725.3/543.49	603.83	634.4	0.071136	23070	10109	0.30404	0.61945	0.38055	0.7611	0.98129	TRUE
STRN3_2	STRN3	416.76/337.04	593.62/205.41	376.9	399.51	0.083843	3177.4	5532.4	0.30401	0.61944	0.38056	0.76112	0.98129	TRUE
WBP2NL_1	WBP2NL	640.79/766.47	614.52/725.31	703.63	669.92	-0.070728	7897.1	12297	0.304	0.38056	0.61944	0.76113	0.98129	FALSE
S100A7A_1	S100A7A	666.23/737.03	681.41/654.55	701.63	667.98	-0.070796	2506.2	12252	0.30397	0.38057	0.61943	0.76115	0.98129	FALSE
VTA1_2	VTA1	883.41/720.78	703.35/827.53	802.1	765.44	-0.067401	13224	14544	0.30395	0.38058	0.61942	0.76116	0.98129	FALSE
CHAD_2	CHAD	787.54/586.78	804.73/503.2	687.16	653.96	-0.071323	20152	11930	0.30391	0.3806	0.6194	0.7612	0.98129	FALSE
NPAS4_2	NPAS4	775.8/1155.3	1003.3/1010.3	965.54	1006.8	0.060328	72004	18448	0.30388	0.61939	0.38061	0.76122	0.98129	TRUE
LXN_1	LXN	990.05/923.82	1151.7/844.23	956.93	997.97	0.060514	2193	18238	0.30386	0.61938	0.38062	0.76124	0.98129	TRUE
L2HGDH_1	L2HGDH	929.39/896.41	704.4/1041.8	912.9	873.09	-0.064257	543.91	17169	0.30384	0.38063	0.61937	0.76125	0.98129	FALSE
HIST1H2AL_2	HIST1H2AL	1050.7/1234.5	1130.8/1062.4	1142.6	1096.6	-0.059198	16885	22896	0.30384	0.38063	0.61937	0.76125	0.98129	FALSE
LHX8_3	LHX8	774.82/818.24	670.96/849.15	796.53	760.05	-0.067543	942.69	14415	0.30382	0.38063	0.61937	0.76126	0.98129	FALSE
SDHAF2_3	SDHAF2	403.06/184.76	294.72/254.55	293.91	274.63	-0.09754	23827	4027	0.30382	0.38063	0.61937	0.76126	0.98129	FALSE
EMC8_3	EMC8	859.93/1213.1	931.19/1055.5	1036.5	993.36	-0.061323	62381	20206	0.30375	0.38066	0.61934	0.76132	0.98129	FALSE
GPR68_4	GPR68	553.72/544.14	553.9/486.49	548.93	520.2	-0.077419	45.907	8948.3	0.30375	0.38066	0.61934	0.76132	0.98129	FALSE
SMIM11_3	SMIM11	629.05/910.62	761.88/849.15	769.84	805.51	0.065274	39641	13799	0.30371	0.61933	0.38067	0.76135	0.98129	TRUE
SNRK_3	SNRK	370.78/220.3	243.51/386.24	295.54	314.88	0.091149	11323	4055.4	0.30369	0.61932	0.38068	0.76136	0.98129	TRUE
BIRC8_4	BIRC8	687.75/729.92	598.84/886.49	708.83	742.67	0.067178	889.12	12414	0.30368	0.61931	0.38069	0.76137	0.98129	TRUE
FABP9_2	FABP9	866.78/997.93	960.45/823.6	932.35	892.02	-0.063729	8599.9	17639	0.30368	0.38069	0.61931	0.76138	0.98129	FALSE
UNC13D_4	UNC13D	52.829/29.44	32.398/60.934	41.135	46.666	0.17796	273.5	331.84	0.30367	0.6147	0.3853	0.77061	0.98171	TRUE
SYT10_4	SYT10	659.38/843.62	606.16/967.09	751.5	786.62	0.065813	16972	13379	0.30365	0.6193	0.3807	0.76139	0.98129	TRUE
ZNF711_2	ZNF711	926.46/771.54	642.74/1131.2	849	886.98	0.063059	11999	15643	0.30364	0.6193	0.3807	0.7614	0.98129	TRUE
DSG1_3	DSG1	1195.5/1155.3	1182/1075.2	1175.4	1128.6	-0.058547	808.39	23743	0.30362	0.38071	0.61929	0.76142	0.98129	FALSE
HES6_2	HES6	614.38/535	499.56/590.67	574.69	545.11	-0.07609	3150.1	9489.2	0.30362	0.38071	0.61929	0.76142	0.98129	FALSE
ZNF563_1	ZNF563	810.04/277.15	661.55/368.55	543.59	515.05	-0.07766	1.4199e+05	8837.1	0.3036	0.38072	0.61928	0.76143	0.98129	FALSE
TNFRSF11B_1	TNFRSF11B	562.53/1026.4	704.4/957.26	794.44	830.83	0.064532	1.0757e+05	14367	0.30359	0.61928	0.38072	0.76144	0.98129	TRUE
TMEM59L_2	TMEM59L	317.95/571.55	345.93/493.37	444.75	419.65	-0.083615	32157	6836.1	0.30358	0.38072	0.61928	0.76145	0.98129	FALSE
CACNA1A_2	CACNA1A	470.57/719.77	522.55/728.26	595.17	625.41	0.071385	31051	9924.2	0.30356	0.61927	0.38073	0.76147	0.98129	TRUE
IDI2_4	IDI2	830.58/984.73	836.08/1058.5	907.66	947.28	0.061584	11881	17042	0.30355	0.61927	0.38073	0.76147	0.98129	TRUE
TIMP2_1	TIMP2	1027.2/1143.1	1085.9/995.59	1085.2	1040.7	-0.060265	6713.8	21430	0.30355	0.38074	0.61926	0.76147	0.98129	FALSE
GCC2_2	GCC2	830.58/825.35	855.94/874.7	827.97	865.32	0.06359	13.709	15148	0.30351	0.61925	0.38075	0.7615	0.98129	TRUE
RWDD2B_1	RWDD2B	339.47/476.12	355.34/412.78	407.8	384.06	-0.086312	9336.6	6118.5	0.3035	0.38076	0.61924	0.76151	0.98129	FALSE
PCSK5_3	PCSK5	71.416/232.48	164.08/165.11	151.95	164.6	0.11464	12970	1737.3	0.30349	0.61919	0.38081	0.76162	0.98129	TRUE
KCND1_2	KCND1	903.96/629.42	920.74/541.53	766.69	731.13	-0.068412	37686	13727	0.30346	0.38077	0.61923	0.76154	0.98129	FALSE
LOC100506422_2	LOC100506422	538.07/485.26	451.48/516.96	511.66	484.22	-0.079371	1394.4	8178.4	0.30345	0.38077	0.61923	0.76154	0.98129	FALSE
GPRC5B_1	GPRC5B	592.85/999.96	507.92/1157.8	796.41	832.84	0.064447	82867	14412	0.30344	0.61922	0.38078	0.76155	0.98129	TRUE
OSR1_4	OSR1	860.91/730.93	702.31/816.72	795.92	759.51	-0.067468	8446.9	14401	0.30341	0.38079	0.61921	0.76158	0.98129	FALSE
ZNF33A_3	ZNF33A	360.02/542.11	419.09/533.67	451.06	476.38	0.078601	16579	6960.5	0.3034	0.61921	0.38079	0.76158	0.98129	TRUE
ZNF354B_3	ZNF354B	770.91/813.16	900.88/755.78	792.04	828.33	0.064561	892.88	14311	0.3034	0.61921	0.38079	0.76159	0.98129	TRUE
SUPV3L1_3	SUPV3L1	136.96/365.47	340.7/196.56	251.22	268.63	0.096342	26107	3296.1	0.30338	0.6192	0.3808	0.7616	0.98129	TRUE
NOLC1_1	NOLC1	289.58/582.72	315.62/507.13	436.15	411.38	-0.084163	42965	6667.5	0.30338	0.3808	0.6192	0.7616	0.98129	FALSE
ALDH1L2_1	ALDH1L2	614.38/837.53	678.27/842.27	725.95	760.27	0.066546	24898	12799	0.30333	0.61918	0.38082	0.76164	0.98129	TRUE
SMCO2_3	SMCO2	943.09/1189.8	1097.4/1123.4	1066.4	1110.4	0.05816	30433	20957	0.30333	0.61918	0.38082	0.76164	0.98129	TRUE
JPH2_4	JPH2	756.23/633.48	790.1/666.35	694.85	728.22	0.067573	7534.4	12101	0.30333	0.61918	0.38082	0.76164	0.98129	TRUE
IGF2BP3_4	IGF2BP3	906.89/1200	858.03/1161.7	1053.4	1009.9	-0.060874	42942	20629	0.30332	0.38082	0.61918	0.76165	0.98129	FALSE
NSA2_4	NSA2	53.807/118.78	75.247/114.99	86.292	95.118	0.13896	2110.5	846.87	0.3033	0.61859	0.38141	0.76282	0.98129	TRUE
KDM2B_3	KDM2B	811.02/855.8	1043/698.78	833.41	870.9	0.0634	1002.9	15276	0.30329	0.61917	0.38083	0.76167	0.98129	TRUE
WAS_2	WAS	634.92/1159.3	802.64/913.03	897.13	857.84	-0.064547	1.3751e+05	16789	0.30328	0.38084	0.61916	0.76168	0.98129	FALSE
OR10J5_3	OR10J5	635.9/1080.2	705.45/1087	858.03	896.22	0.062749	98683	15857	0.30325	0.61915	0.38085	0.7617	0.98129	TRUE
SCYL1_2	SCYL1	601.66/738.04	666.78/738.09	669.85	702.43	0.068423	9300	11546	0.30323	0.61914	0.38086	0.76171	0.98129	TRUE
SLC48A1_2	SLC48A1	766.99/829.41	678.27/845.22	798.2	761.74	-0.067357	1947.8	14454	0.30323	0.38086	0.61914	0.76171	0.98129	FALSE
RBM18_4	RBM18	532.2/551.25	536.14/490.42	541.72	513.28	-0.077661	181.4	8798.2	0.30323	0.38086	0.61914	0.76171	0.98129	FALSE
LILRB3_4	LILRB3	669.16/678.14	864.3/548.41	673.65	706.35	0.068286	40.342	11630	0.30322	0.61914	0.38086	0.76172	0.98129	TRUE
SFMBT2_2	SFMBT2	933.31/765.45	762.93/859.96	849.38	811.44	-0.065839	14088	15652	0.30322	0.38086	0.61914	0.76172	0.98129	FALSE
FRMPD4_3	FRMPD4	1889.1/2220.2	2132/2111.1	2054.7	2121.5	0.046191	54814	48652	0.30322	0.61914	0.38086	0.76172	0.98129	TRUE
DISP1_1	DISP1	955.81/623.32	864.3/787.23	789.57	825.77	0.064594	55272	14254	0.30321	0.61914	0.38086	0.76173	0.98129	TRUE
UQCRHL_3	UQCRHL	418.72/167.51	385.64/162.16	293.11	273.9	-0.097434	31553	4013	0.30321	0.38087	0.61913	0.76173	0.98129	FALSE
BAZ2A_2	BAZ2A	678.95/873.06	582.12/898.29	776	740.21	-0.068047	18840	13941	0.30319	0.38087	0.61913	0.76175	0.98129	FALSE
MYL7_4	MYL7	646.66/530.94	563.31/554.31	588.8	558.81	-0.075299	6695.4	9788.5	0.30316	0.38088	0.61912	0.76177	0.98129	FALSE
DPYSL4_1	DPYSL4	1153.4/920.77	1272.9/887.48	1037.1	1080.2	0.058698	27063	20220	0.30315	0.61911	0.38089	0.76178	0.98129	TRUE
CCDC110_3	CCDC110	608.51/781.69	682.45/774.45	695.1	728.45	0.06752	14997	12107	0.30313	0.6191	0.3809	0.76179	0.98129	TRUE
SUN2_2	SUN2	781.67/1096.4	992.85/966.1	939.03	979.48	0.060767	49529	17801	0.3031	0.61909	0.38091	0.76181	0.98129	TRUE
AKIRIN2_3	AKIRIN2	415.78/345.16	413.86/301.72	380.47	357.79	-0.08843	2493.4	5599.5	0.30309	0.38091	0.61909	0.76182	0.98129	FALSE
MAEL_4	MAEL	786.56/1006.1	776.51/937.6	896.3	857.06	-0.064525	24088	16770	0.30308	0.38091	0.61909	0.76183	0.98129	FALSE
SV2C_2	SV2C	201.53/264.96	353.25/146.44	233.25	249.84	0.098744	2011.8	2998.5	0.30305	0.61907	0.38093	0.76186	0.98129	TRUE
GIMAP7_4	GIMAP7	868.74/743.12	983.44/701.73	805.93	842.58	0.064094	7890.2	14633	0.30303	0.61907	0.38093	0.76186	0.98129	TRUE
GORASP2_3	GORASP2	1503.7/1444.6	1565.6/1274.7	1474.1	1420.1	-0.053803	1743.3	31755	0.30303	0.38093	0.61907	0.76187	0.98129	FALSE
HSPE1_2	HSPE1	183.92/214.2	157.81/210.32	199.06	184.07	-0.11242	458.52	2450.1	0.30303	0.38093	0.61907	0.76187	0.98129	FALSE
ZNF80_1	ZNF80	436.33/819.26	496.42/821.63	627.79	659.03	0.069945	73318	10626	0.30302	0.61906	0.38094	0.76187	0.98129	TRUE
ADAM22_1	ADAM22	1119.2/812.15	945.82/903.2	965.67	924.51	-0.062769	47135	18452	0.30298	0.38095	0.61905	0.7619	0.98129	FALSE
KCNN4_3	KCNN4	949.94/945.14	1054.5/921.88	947.54	988.19	0.060546	11.509	18008	0.30295	0.61904	0.38096	0.76193	0.98129	TRUE
CCDC177_1	CCDC177	1244.4/870.02	1148.6/878.63	1057.2	1013.6	-0.060716	70085	20725	0.30293	0.38097	0.61903	0.76194	0.98129	FALSE
VPS33B_1	VPS33B	1024.3/1053.8	925.96/1238.3	1039	1082.2	0.058615	434.41	20268	0.30292	0.61902	0.38098	0.76195	0.98129	TRUE
TMEM53_3	TMEM53	950.92/985.75	851.76/1002.5	968.33	927.11	-0.062689	606.61	18517	0.3029	0.38098	0.61902	0.76197	0.98129	FALSE
PDE6A_3	PDE6A	648.62/1021.3	541.36/1053.6	834.95	797.47	-0.066178	69438	15312	0.30289	0.38099	0.61901	0.76198	0.98129	FALSE
ACAD10_4	ACAD10	447.09/551.25	444.17/500.25	499.17	472.21	-0.079929	5424.6	7923.7	0.30283	0.38101	0.61899	0.76202	0.98129	FALSE
RNF121_3	RNF121	436.33/674.08	652.14/515.98	555.2	584.06	0.072969	28265	9079.4	0.30283	0.61899	0.38101	0.76202	0.98129	TRUE
ZNF45_4	ZNF45	599.7/634.49	460.89/711.55	617.1	586.22	-0.073926	605.15	10395	0.30283	0.38101	0.61899	0.76202	0.98129	FALSE
TAAR2_4	TAAR2	1160.3/540.08	943.73/832.44	850.18	888.08	0.062863	1.9232e+05	15671	0.30282	0.61899	0.38101	0.76203	0.98129	TRUE
RAPGEF4_1	RAPGEF4	1589.8/1812.1	1599/1684.5	1700.9	1641.8	-0.051038	24722	38163	0.30282	0.38101	0.61899	0.76203	0.98129	FALSE
PPP1R3E_4	PPP1R3E	76.308/116.75	143.18/68.797	96.527	105.99	0.13357	817.64	976.23	0.30279	0.61859	0.38141	0.76281	0.98129	TRUE
CTTN_1	CTTN	522.42/574.6	526.73/513.03	548.51	519.88	-0.077185	1361.4	8939.4	0.30277	0.38103	0.61897	0.76207	0.98129	FALSE
KCNH3_1	KCNH3	682.86/781.69	746.2/787.23	732.28	766.72	0.066219	4884.2	12942	0.30274	0.61896	0.38104	0.76209	0.98129	TRUE
PCDHA9_1	PCDHA9	1014.5/1074.1	875.8/1126.3	1044.3	1001	-0.060946	1773.9	20400	0.30272	0.38105	0.61895	0.7621	0.98129	FALSE
SGCA_3	SGCA	744.49/1076.1	890.43/1009.3	910.3	949.89	0.061356	54981	17106	0.30272	0.61895	0.38105	0.76211	0.98129	TRUE
NIFK_4	NIFK	412.85/443.64	431.63/473.71	428.24	452.67	0.079858	474.04	6513.4	0.3027	0.61894	0.38106	0.76211	0.98129	TRUE
CYP7B1_4	CYP7B1	1041.9/684.24	1025.2/777.4	863.07	901.32	0.062504	63961	15976	0.30268	0.61893	0.38107	0.76213	0.98129	TRUE
KLF12_1	KLF12	375.67/499.47	429.54/396.07	437.57	412.81	-0.083859	7663.4	6695.4	0.30267	0.38107	0.61893	0.76214	0.98129	FALSE
UQCC3_4	UQCC3	420.67/471.05	367.88/473.71	445.86	420.8	-0.083278	1268.8	6857.9	0.30266	0.38107	0.61893	0.76215	0.98129	FALSE
ERICH6B_1	ERICH6B	411.87/571.55	493.29/543.49	491.71	518.39	0.076087	12749	7772.6	0.30265	0.61892	0.38108	0.76215	0.98129	TRUE
PRR5L_2	PRR5L	1342.2/1619.2	1338.8/1514.5	1480.7	1426.6	-0.053647	38360	31937	0.30265	0.38108	0.61892	0.76216	0.98129	FALSE
C16orf86_4	C16orf86	332.62/208.11	315.62/188.7	270.37	252.16	-0.1002	7751.5	3620	0.30264	0.38108	0.61892	0.76216	0.98129	FALSE
PCDHB15_1	PCDHB15	848.19/968.49	905.06/990.67	908.34	947.87	0.061384	7235.5	17059	0.30263	0.61891	0.38109	0.76218	0.98129	TRUE
SPRYD7_4	SPRYD7	746.45/750.22	756.66/809.84	748.34	783.25	0.065692	7.123	13307	0.30262	0.61891	0.38109	0.76218	0.98129	TRUE
RNF214_2	RNF214	402.08/235.52	339.66/257.5	318.8	298.58	-0.094258	13871	4467.4	0.30262	0.38109	0.61891	0.76218	0.98129	FALSE
DDC_3	DDC	913.74/1004	1072.3/763.64	958.88	917.96	-0.062851	4075.3	18285	0.30261	0.38109	0.61891	0.76219	0.98129	FALSE
ARHGAP12_2	ARHGAP12	1534/1008.1	1117.2/1326.8	1271	1222	-0.056707	1.3829e+05	26251	0.30261	0.3811	0.6189	0.76219	0.98129	FALSE
KIR3DL1_1	KIR3DL1	1406.8/932.96	1290.7/1142	1169.9	1216.4	0.056166	1.1227e+05	23600	0.30257	0.61889	0.38111	0.76221	0.98129	TRUE
ICAM5_4	ICAM5	626.12/466.99	582.12/568.06	546.55	575.09	0.073309	12661	8898.7	0.30257	0.61889	0.38111	0.76222	0.98129	TRUE
KIAA0196_3	KIAA0196	154.57/170.55	116.01/182.8	162.56	149.4	-0.12099	127.66	1893.1	0.30255	0.38112	0.61888	0.76223	0.98129	FALSE
RSPO3_2	RSPO3	1351/1180.7	1376.4/1253.1	1265.9	1314.7	0.054628	14515	26114	0.30254	0.61888	0.38112	0.76224	0.98129	TRUE
ZNF511_2	ZNF511	311.1/356.33	337.57/371.5	333.72	354.54	0.087055	1022.8	4735.9	0.30253	0.61887	0.38113	0.76225	0.98129	TRUE
ARNTL_4	ARNTL	845.26/708.6	796.37/686	776.93	741.19	-0.067859	9337.6	13962	0.3025	0.38114	0.61886	0.76227	0.98129	FALSE
ABI1_2	ABI1	1320.7/844.64	1026.3/1050.6	1082.7	1038.5	-0.060101	1.1333e+05	21367	0.3025	0.38114	0.61886	0.76227	0.98129	FALSE
PABPC3_2	PABPC3	423.61/204.05	262.32/325.31	313.83	293.82	-0.09476	24102	4378.6	0.30247	0.38115	0.61885	0.7623	0.98129	FALSE
GGACT_2	GGACT	402.08/424.35	401.32/377.4	413.22	389.36	-0.085581	247.84	6222.7	0.30243	0.38116	0.61884	0.76232	0.98129	FALSE
NAB1_4	NAB1	672.1/517.75	649.01/480.59	594.92	564.8	-0.074825	11912	9919	0.30242	0.38116	0.61884	0.76233	0.98129	FALSE
CXCL11_4	CXCL11	269.03/394.91	335.48/286.98	331.97	311.23	-0.092791	7922	4704.3	0.30241	0.38117	0.61883	0.76234	0.98129	FALSE
PODXL2_1	PODXL2	643.73/662.92	603.02/767.57	653.32	685.3	0.068839	184.14	11183	0.3024	0.61883	0.38117	0.76235	0.98129	TRUE
FRS2_1	FRS2	648.62/614.19	586.3/739.07	631.4	662.69	0.069661	592.71	10704	0.30238	0.61882	0.38118	0.76236	0.98129	TRUE
PRKRA_3	PRKRA	621.23/814.18	781.74/585.75	717.7	683.75	-0.069826	18616	12613	0.30235	0.38119	0.61881	0.76239	0.98129	FALSE
NSMCE2_2	NSMCE2	351.21/430.44	354.29/381.33	390.83	367.81	-0.087334	3138.4	5795	0.30234	0.3812	0.6188	0.76239	0.98129	FALSE
POLI_4	POLI	407.95/516.73	445.21/530.72	462.34	487.97	0.077656	5916.1	7183.8	0.30232	0.61879	0.38121	0.76241	0.98129	TRUE
SAP18_3	SAP18	271.97/157.35	260.23/200.49	214.66	230.36	0.10138	6568.4	2697.3	0.3023	0.61878	0.38122	0.76244	0.98129	TRUE
AP2B1_3	AP2B1	297.41/208.11	262.32/208.36	252.76	235.34	-0.10261	3986.6	3322	0.30227	0.38122	0.61878	0.76245	0.98129	FALSE
TLR4_1	TLR4	806.13/741.09	820.41/798.04	773.61	809.22	0.064858	2115	13886	0.30227	0.61878	0.38122	0.76245	0.98129	TRUE
TSSK4_4	TSSK4	235.77/419.27	357.43/256.51	327.52	306.97	-0.093203	16836	4623.9	0.30225	0.38123	0.61877	0.76246	0.98129	FALSE
GADD45G_4	GADD45G	650.57/780.68	646.92/852.1	715.63	749.51	0.066645	8463.5	12566	0.30224	0.61877	0.38123	0.76247	0.98129	TRUE
NES_1	NES	486.22/762.41	565.4/621.14	624.31	593.27	-0.073461	38139	10551	0.30223	0.38124	0.61876	0.76248	0.98129	FALSE
SLC16A9_3	SLC16A9	1275.7/1290.3	1354.5/1310.1	1283	1332.3	0.054315	106.42	26569	0.30222	0.61876	0.38124	0.76248	0.98129	TRUE
PRR15L_4	PRR15L	1447.9/2029.4	1669/1688.5	1738.6	1678.7	-0.050532	1.6905e+05	39253	0.30222	0.38124	0.61876	0.76248	0.98129	FALSE
MTARC2_3	MTARC2	754.28/770.53	736.8/717.45	762.4	727.12	-0.068255	132.06	13628	0.30218	0.38126	0.61874	0.76252	0.98129	FALSE
CRY2_1	CRY2	648.62/474.09	566.45/614.26	561.36	590.35	0.072534	15230	9208.3	0.30217	0.61874	0.38126	0.76252	0.98129	TRUE
MAML3_1	MAML3	1139.7/1086.3	946.86/1189.2	1113	1068	-0.05943	1430	22138	0.30215	0.38127	0.61873	0.76253	0.98129	FALSE
CASC3_2	CASC3	369.8/395.92	367.88/443.25	382.86	405.56	0.082889	341.2	5644.5	0.30215	0.61873	0.38127	0.76254	0.98129	TRUE
PELI2_3	PELI2	520.46/376.63	674.09/273.22	448.55	473.66	0.078412	10343	6910.9	0.30205	0.61869	0.38131	0.76262	0.98129	TRUE
CON014_4	CON014	1606.4/1784.7	1476.7/1796.6	1695.5	1636.7	-0.050964	15899	38008	0.30205	0.38131	0.61869	0.76262	0.98129	FALSE
KCTD17_2	KCTD17	419.69/562.41	464.03/464.87	491.05	464.45	-0.080197	10184	7759.3	0.30204	0.38131	0.61869	0.76262	0.98129	FALSE
NPHS2_3	NPHS2	388.39/287.3	381.46/336.12	337.84	358.79	0.086546	5109.6	4810.8	0.30203	0.61869	0.38131	0.76263	0.98129	TRUE
CON087_1	CON087	1085.9/1504.5	1202.9/1288.5	1295.2	1245.7	-0.056202	87607	26894	0.30199	0.38133	0.61867	0.76266	0.98129	FALSE
ZNF326_3	ZNF326	958.74/1018.2	969.86/923.84	988.49	946.85	-0.062024	1769.6	19013	0.30197	0.38134	0.61866	0.76267	0.98129	FALSE
PCDHAC2_2	PCDHAC2	301.32/331.97	300.99/372.49	316.64	336.74	0.088499	469.63	4428.7	0.30196	0.61866	0.38134	0.76268	0.98129	TRUE
ACAA1_3	ACAA1	863.85/1005	706.49/1082.1	934.44	894.28	-0.063303	9967.2	17690	0.30193	0.38135	0.61865	0.7627	0.98129	FALSE
EGFL8_1	EGFL8	507.74/763.42	646.92/686.98	635.58	666.95	0.0694	32686	10795	0.30193	0.61865	0.38135	0.7627	0.98129	TRUE
ZNF169_3	ZNF169	406/344.15	458.8/336.12	375.07	397.46	0.083425	1912.7	5498.2	0.30193	0.61865	0.38135	0.76271	0.98129	TRUE
P3H3_2	P3H3	313.06/329.94	246.64/355.78	321.5	301.21	-0.093731	142.42	4515.6	0.30189	0.38137	0.61863	0.76274	0.98129	FALSE
HAP1_3	HAP1	636.88/594.9	688.72/481.58	615.89	585.15	-0.07374	881.11	10369	0.30187	0.38137	0.61863	0.76275	0.98129	FALSE
CON002_4	CON002	1435.2/1288.3	1469.4/1356.3	1361.7	1412.8	0.053132	10791	28680	0.30187	0.61863	0.38137	0.76275	0.98129	TRUE
RASSF4_4	RASSF4	1371.6/1363.4	1047.2/1585.3	1367.5	1316.2	-0.055076	33.549	28836	0.30186	0.38138	0.61862	0.76276	0.98129	FALSE
SLC4A4_3	SLC4A4	493.07/487.29	355.34/678.14	490.18	516.74	0.075973	16.689	7741.6	0.30185	0.61862	0.38138	0.76277	0.98129	TRUE
MAN1A1_4	MAN1A1	1189.6/1305.5	1277.1/1121.4	1247.6	1199.3	-0.056947	6717.4	25631	0.30185	0.38138	0.61862	0.76277	0.98129	FALSE
CD7_4	CD7	649.6/603.02	582.12/608.36	626.31	595.24	-0.07328	1084.6	10594	0.30184	0.38139	0.61861	0.76277	0.98129	FALSE
GAS2L2_2	GAS2L2	290.56/321.81	314.58/258.48	306.19	286.53	-0.095411	488.5	4242.9	0.3018	0.3814	0.6186	0.76281	0.98129	FALSE
PRRC2A_2	PRRC2A	213.27/291.36	265.46/204.42	252.31	234.94	-0.10251	3048.8	3314.5	0.3018	0.3814	0.6186	0.76281	0.98129	FALSE
UTP23_4	UTP23	247.51/250.75	281.13/251.6	249.13	266.37	0.09613	5.2466	3261.3	0.30179	0.61859	0.38141	0.76281	0.98129	TRUE
MICU1_2	MICU1	1209.2/1583.7	1309.5/1587.2	1396.4	1448.4	0.052646	70126	29622	0.30177	0.61858	0.38142	0.76283	0.98129	TRUE
CRAT_3	CRAT	646.66/409.12	553.9/446.2	527.89	500.05	-0.078014	28213	8511.7	0.30176	0.38142	0.61858	0.76283	0.98129	FALSE
ZNF428_1	ZNF428	385.45/309.63	422.22/315.48	347.54	368.85	0.085613	2874.4	4987.9	0.30172	0.61857	0.38143	0.76286	0.9813	TRUE
MS4A7_1	MS4A7	161.42/349.22	299.94/245.7	255.32	272.82	0.095287	17635	3365	0.3017	0.61856	0.38144	0.76289	0.9813	TRUE
CEP57L1_3	CEP57L1	595.79/670.02	668.87/659.47	632.91	664.17	0.069445	2755.3	10737	0.30168	0.61855	0.38145	0.7629	0.9813	TRUE
VGLL4_4	VGLL4	786.56/1296.4	707.54/1461.4	1041.5	1084.5	0.058328	1.2997e+05	20330	0.30165	0.61854	0.38146	0.76292	0.9813	TRUE
YIPF3_3	YIPF3	946.02/562.41	873.71/704.68	754.22	789.19	0.065307	73578	13441	0.30165	0.61854	0.38146	0.76292	0.9813	TRUE
AAAS_3	AAAS	979.29/655.81	968.81/592.63	817.55	780.72	-0.06641	52318	14904	0.30164	0.38146	0.61854	0.76293	0.9813	FALSE
ABI3_3	ABI3	590.9/501.5	521.51/514.01	546.2	517.76	-0.077006	3995.8	8891.3	0.30163	0.38147	0.61853	0.76293	0.9813	FALSE
RAP1GAP2_3	RAP1GAP2	1392.1/1243.6	1543.6/1192.1	1317.9	1367.9	0.0537	11030	27499	0.30161	0.61853	0.38147	0.76295	0.9813	TRUE
OCIAD2_4	OCIAD2	845.26/1003	783.83/984.78	924.13	884.3	-0.063489	12442	17440	0.3016	0.38148	0.61852	0.76296	0.9813	FALSE
NFATC4_4	NFATC4	1109.4/872.05	797.41/1100.7	990.72	949.08	-0.061887	28169	19068	0.30157	0.38149	0.61851	0.76298	0.98131	FALSE
TMEM238_1	TMEM238	464.7/324.86	599.89/235.87	394.78	417.88	0.081853	9777.1	5870	0.30156	0.6185	0.3815	0.76299	0.98131	TRUE
SF3B4_2	SF3B4	92.939/59.896	50.165/118.92	76.418	84.543	0.14398	545.93	726	0.30154	0.61763	0.38237	0.76475	0.98164	TRUE
RBKS_3	RBKS	311.1/499.47	378.33/385.26	405.29	381.79	-0.085928	17742	6070.4	0.30152	0.38151	0.61849	0.76302	0.98133	FALSE
ESR1_1	ESR1	634.92/813.16	809.96/570.03	724.04	689.99	-0.069397	15885	12756	0.30148	0.38152	0.61848	0.76305	0.98135	FALSE
CYP17A1_3	CYP17A1	435.35/491.35	560.18/417.69	463.35	488.94	0.077382	1568.2	7203.8	0.30146	0.61847	0.38153	0.76307	0.98136	TRUE
FBRSL1_4	FBRSL1	400.13/390.85	309.35/435.38	395.49	372.37	-0.086677	43.067	5883.5	0.30141	0.38155	0.61845	0.7631	0.98138	FALSE
BOP1_4	BOP1	109.57/294.4	143.18/290.91	201.99	217.05	0.10324	17082	2496.1	0.3014	0.61844	0.38156	0.76313	0.98138	TRUE
FBXL21_2	FBXL21	624.16/466.99	600.93/433.42	545.57	517.18	-0.07697	12352	8878.3	0.30137	0.38157	0.61843	0.76313	0.98138	FALSE
DISP2_2	DISP2	212.29/197.96	140.04/239.81	205.13	189.92	-0.11053	102.69	2545.6	0.30135	0.38157	0.61843	0.76315	0.98138	FALSE
MRPS26_1	MRPS26	461.76/355.32	418.04/351.85	408.54	384.94	-0.085608	5665.4	6132.8	0.30129	0.3816	0.6184	0.76319	0.98138	FALSE
TRAFD1_4	TRAFD1	876.56/548.2	696.04/796.08	712.38	746.06	0.066544	53911	12494	0.30128	0.6184	0.3816	0.7632	0.98138	TRUE
GPHA2_4	GPHA2	655.47/592.87	761.88/424.57	624.17	593.23	-0.073228	1959.2	10548	0.30127	0.38161	0.61839	0.76321	0.98138	FALSE
INPP1_1	INPP1	729.82/793.88	805.77/788.21	761.85	796.99	0.064985	2051.8	13616	0.30121	0.61837	0.38163	0.76325	0.98138	TRUE
RNF32_2	RNF32	817.87/852.76	791.14/804.92	835.31	798.03	-0.065785	608.72	15321	0.30117	0.38164	0.61836	0.76328	0.98138	FALSE
EGR2_4	EGR2	810.04/660.89	965.68/573.96	735.46	769.82	0.065779	11123	13014	0.30115	0.61835	0.38165	0.7633	0.98138	TRUE
ZAR1_4	ZAR1	445.13/299.48	574.81/214.25	372.31	394.53	0.083431	10607	5446.4	0.30115	0.61835	0.38165	0.7633	0.98138	TRUE
XAGE2_4	XAGE2	485.24/622.31	481.79/683.05	553.78	582.42	0.072639	9394	9049.5	0.30115	0.61835	0.38165	0.7633	0.98138	TRUE
SPG11_3	SPG11	593.83/432.47	474.48/606.39	513.15	540.44	0.074597	13019	8208.8	0.30114	0.61835	0.38165	0.76331	0.98138	TRUE
GUCY1A3_4	GUCY1A3	1161.3/1067	1120.4/1018.2	1114.1	1069.3	-0.059205	4445.3	22166	0.30114	0.38165	0.61835	0.76331	0.98138	FALSE
DCT_3	DCT	326.75/409.12	426.4/265.36	367.94	345.88	-0.088938	3392	5364.9	0.30114	0.38165	0.61835	0.76331	0.98138	FALSE
MRE11A_3	MRE11A	316.97/191.87	251.87/222.12	254.42	236.99	-0.10196	7825.2	3349.8	0.30113	0.38166	0.61834	0.76331	0.98138	FALSE
AMY2A_3	AMY2A	350.23/616.22	408.64/610.33	483.23	509.48	0.076174	35374	7601.5	0.30113	0.61834	0.38166	0.76332	0.98138	TRUE
RELA_3	RELA	540.03/1072	682.45/1002.5	806.03	842.46	0.063694	1.4152e+05	14636	0.30111	0.61833	0.38167	0.76333	0.98138	TRUE
MTA3_3	MTA3	513.61/392.88	446.26/409.83	453.24	428.05	-0.082338	7288.4	7003.5	0.30111	0.38167	0.61833	0.76333	0.98138	FALSE
RTP4_1	RTP4	698.51/829.41	680.36/917.94	763.96	799.15	0.064893	8566.9	13664	0.30108	0.61832	0.38168	0.76336	0.98139	TRUE
ZDHHC24_1	ZDHHC24	773.84/508.61	508.97/710.57	641.23	609.77	-0.072453	35174	10918	0.30105	0.38169	0.61831	0.76338	0.9814	FALSE
SCG2_4	SCG2	385.45/724.84	462.98/704.68	555.15	583.83	0.072543	57593	9078.2	0.301	0.61829	0.38171	0.76341	0.98141	TRUE
OPHN1_2	OPHN1	434.37/1041.6	589.44/817.7	737.98	703.57	-0.068786	1.8435e+05	13071	0.30094	0.38173	0.61827	0.76346	0.98141	FALSE
APBA2_3	APBA2	1493.9/1443.6	1533.2/1297.3	1468.7	1415.2	-0.053493	1264	31606	0.30092	0.38174	0.61826	0.76348	0.98141	FALSE
TPO_3	TPO	690.69/1259.8	1011.7/1021.1	975.27	1016.4	0.059541	1.6197e+05	18687	0.30091	0.61826	0.38174	0.76349	0.98141	TRUE
FAM102B_3	FAM102B	365.89/511.65	456.71/371.5	438.77	414.11	-0.08327	10624	6718.8	0.3009	0.38175	0.61825	0.76349	0.98141	FALSE
UEVLD_4	UEVLD	607.53/914.68	732.62/719.42	761.11	726.02	-0.068002	47172	13599	0.3009	0.38175	0.61825	0.76349	0.98141	FALSE
IYD_4	IYD	497.96/304.56	546.59/209.34	401.26	377.96	-0.086058	18702	5993.4	0.30088	0.38175	0.61825	0.7635	0.98141	FALSE
FNIP1_3	FNIP1	436.33/589.82	521.51/450.13	513.07	485.82	-0.078598	11781	8207.2	0.30088	0.38175	0.61825	0.76351	0.98141	FALSE
NCAPD2_1	NCAPD2	245.56/328.92	293.67/318.43	287.24	306.05	0.091225	3474.9	3910.6	0.30086	0.61824	0.38176	0.76352	0.98141	TRUE
FHIT_1	FHIT	587.96/650.73	573.76/603.45	619.35	588.6	-0.073334	1970.2	10443	0.30085	0.38176	0.61824	0.76353	0.98141	FALSE
MFSD2B_2	MFSD2B	387.41/256.84	473.43/211.3	322.13	342.37	0.087659	8523.9	4526.9	0.30085	0.61824	0.38176	0.76353	0.98141	TRUE
JMJD1C_4	JMJD1C	1220.9/680.18	923.87/896.32	950.55	910.1	-0.062677	1.4621e+05	18082	0.30084	0.38177	0.61823	0.76353	0.98141	FALSE
MAP4_2	MAP4	438.28/1264.9	713.81/914.01	851.6	813.91	-0.065233	3.4167e+05	15705	0.30077	0.38179	0.61821	0.76359	0.98146	FALSE
HIST2H4B_3	HIST2H4B	398.17/232.48	297.85/292.88	315.32	295.37	-0.094025	13727	4405.2	0.30071	0.38182	0.61818	0.76364	0.98149	FALSE
RGN_2	RGN	584.05/1070	812.05/915.98	827.03	864.01	0.063041	1.1808e+05	15126	0.30071	0.61818	0.38182	0.76364	0.98149	TRUE
OR6V1_4	OR6V1	1358.9/1722.8	1456.9/1514.5	1540.8	1485.7	-0.052529	66213	33612	0.3007	0.38182	0.61818	0.76365	0.98149	FALSE
KRTAP1-5_4	KRTAP1-5	564.48/793.88	600.93/822.61	679.18	711.77	0.067527	26310	11753	0.30065	0.61816	0.38184	0.76368	0.98149	TRUE
SEC62_2	SEC62	334.58/285.27	256.05/324.33	309.92	290.19	-0.094608	1215.9	4309.1	0.30065	0.38184	0.61816	0.76368	0.98149	FALSE
HELT_4	HELT	297.41/380.7	287.4/348.9	339.05	318.15	-0.091511	3468.6	4832.8	0.30064	0.38185	0.61815	0.76369	0.98149	FALSE
HYLS1_3	HYLS1	504.81/366.48	452.53/467.82	435.64	460.17	0.078851	9566.8	6657.7	0.30062	0.61815	0.38185	0.7637	0.98149	TRUE
MOSPD1_3	MOSPD1	193.7/318.77	228.88/248.65	256.24	238.76	-0.10148	7820.5	3380.4	0.30053	0.38189	0.61811	0.76377	0.98156	FALSE
ZDHHC2_2	ZDHHC2	1091.8/1221.3	1043/1178.4	1156.5	1110.7	-0.058281	8382.3	23255	0.30052	0.38189	0.61811	0.76378	0.98156	FALSE
ZNF419_2	ZNF419	1335.4/1558.3	1362.8/1425.1	1446.9	1393.9	-0.053705	24847	31002	0.30048	0.38191	0.61809	0.76381	0.98156	FALSE
INCA1_1	INCA1	762.1/822.3	691.86/820.65	792.2	756.25	-0.066913	1812	14315	0.30046	0.38191	0.61809	0.76382	0.98156	FALSE
CPXCR1_4	CPXCR1	1721.8/1503.5	1686.8/1425.1	1612.7	1555.9	-0.051624	23834	35638	0.30046	0.38191	0.61809	0.76383	0.98156	FALSE
OR8B8_4	OR8B8	412.85/472.06	445.21/390.18	442.45	417.69	-0.082885	1753.3	6791	0.30044	0.38192	0.61808	0.76384	0.98156	FALSE
DSCR3_3	DSCR3	514.59/377.65	585.26/356.76	446.12	471.01	0.078154	9376.3	6863.1	0.30044	0.61808	0.38192	0.76384	0.98156	TRUE
TUBA1C_4	TUBA1C	182.94/149.23	164.08/194.6	166.09	179.34	0.1101	568.22	1945.5	0.30042	0.61804	0.38196	0.76392	0.9816	TRUE
HRCT1_1	HRCT1	1302.1/901.49	1084.8/1030	1101.8	1057.4	-0.059293	80257	21853	0.30039	0.38194	0.61806	0.76388	0.98159	FALSE
MFSD5_3	MFSD5	539.05/472.06	538.23/526.79	505.55	532.51	0.07479	2243.5	8053.7	0.30033	0.61804	0.38196	0.76392	0.9816	TRUE
APOA2_2	APOA2	504.81/435.52	484.93/403.94	470.16	444.43	-0.081016	2400.7	7339.6	0.30033	0.38196	0.61804	0.76393	0.9816	FALSE
OTOGL_1	OTOGL	683.84/1006.1	729.48/885.51	844.94	807.5	-0.065319	51911	15548	0.30032	0.38197	0.61803	0.76394	0.9816	FALSE
TM9SF4_3	TM9SF4	522.42/518.76	387.73/598.53	520.59	493.13	-0.078014	6.6824	8361.4	0.30026	0.38199	0.61801	0.76398	0.9816	FALSE
LENG8_2	LENG8	42.067/74.109	78.383/24.57	58.088	51.477	-0.17119	513.33	513.09	0.30024	0.382	0.618	0.76399	0.9816	FALSE
TMED3_4	TMED3	516.55/292.37	404.46/357.74	404.46	381.1	-0.085613	25127	6054.6	0.30023	0.382	0.618	0.764	0.9816	FALSE
WIPF2_1	WIPF2	558.61/766.47	528.82/732.19	662.54	630.51	-0.071382	21601	11385	0.3002	0.38201	0.61799	0.76402	0.9816	FALSE
GSKIP_2	GSKIP	1443/1353.2	1400.4/1292.4	1398.1	1346.4	-0.054327	4028.4	29668	0.3002	0.38201	0.61799	0.76403	0.9816	FALSE
KDM1A_1	KDM1A	1665.1/1334	1905.2/1202	1499.5	1553.6	0.051084	54822	32459	0.30019	0.61798	0.38202	0.76403	0.9816	TRUE
SHISA5_4	SHISA5	884.39/899.46	1218.6/642.76	891.92	930.67	0.06129	113.48	16664	0.30019	0.61798	0.38202	0.76403	0.9816	TRUE
ACY1_1	ACY1	1117.2/874.08	1100.5/973.97	995.65	1037.2	0.058964	29561	19190	0.30014	0.61797	0.38203	0.76407	0.9816	TRUE
ZNF596_2	ZNF596	1596.6/1203	1366/1537.1	1399.8	1451.5	0.052323	77461	29713	0.30013	0.61796	0.38204	0.76408	0.9816	TRUE
LRRC75B_1	LRRC75B	868.74/1058.8	732.62/1113.5	963.79	923.07	-0.062209	18070	18406	0.30013	0.38204	0.61796	0.76408	0.9816	FALSE
LMOD3_2	LMOD3	676.01/758.34	674.09/692.88	717.18	683.49	-0.069318	3389.4	12601	0.30013	0.38204	0.61796	0.76408	0.9816	FALSE
CACNA2D2_3	CACNA2D2	602.64/540.08	691.86/509.1	571.36	600.48	0.071591	1956.8	9418.9	0.30004	0.61792	0.38208	0.76415	0.9816	TRUE
GPLD1_4	GPLD1	520.46/611.14	548.68/640.79	565.8	594.74	0.07183	4111.7	9301.8	0.30001	0.61792	0.38208	0.76417	0.9816	TRUE
CYP4B1_2	CYP4B1	541.98/480.18	443.12/524.82	511.08	483.97	-0.078475	1909.6	8166.5	0.3	0.38209	0.61791	0.76418	0.9816	FALSE
USP17L12_3	USP17L12	113.48/159.38	105.56/190.67	136.43	148.11	0.11764	1053.4	1514.9	0.29999	0.61782	0.38218	0.76436	0.9816	TRUE
MS4A4A_2	MS4A4A	541/240.6	506.88/320.4	390.8	413.64	0.081721	45122	5794.5	0.29997	0.6179	0.3821	0.7642	0.9816	TRUE
ARPC5L_4	ARPC5L	504.81/643.63	609.3/597.55	574.22	603.42	0.071448	9635.7	9479.2	0.29996	0.6179	0.3821	0.76421	0.9816	TRUE
TCHHL1_2	TCHHL1	690.69/461.91	598.84/612.29	576.3	605.57	0.071353	26169	9523.2	0.29994	0.61789	0.38211	0.76423	0.9816	TRUE
TOMM20_4	TOMM20	101.74/298.46	25.082/404.92	200.1	215	0.10309	19350	2466.5	0.29993	0.61787	0.38213	0.76425	0.9816	TRUE
DNAJC3_3	DNAJC3	1616.2/1434.5	1398.3/1543	1525.3	1470.7	-0.052585	16508	33178	0.29993	0.38212	0.61788	0.76423	0.9816	FALSE
WASF1_4	WASF1	739.6/800.98	804.73/665.36	770.29	735.05	-0.06748	1883.9	13809	0.29993	0.38212	0.61788	0.76423	0.9816	FALSE
C4orf29_4	C4orf29	16.631/9.1367	26.128/4.9141	12.884	15.521	0.25087	28.084	77.3	0.29991	0.5885	0.4115	0.82301	0.98706	TRUE
SCAMP2_3	SCAMP2	1085.9/998.94	977.17/1022.1	1042.4	999.65	-0.060404	3782.6	20354	0.2999	0.38213	0.61787	0.76426	0.9816	FALSE
XPOT_3	XPOT	497.96/535	387.73/590.67	516.48	489.2	-0.078132	686.16	8277	0.29985	0.38215	0.61785	0.76429	0.9816	FALSE
GOLGA7_4	GOLGA7	1097.7/1071	1136/1120.4	1084.3	1128.2	0.057172	354.82	21409	0.29985	0.61785	0.38215	0.76429	0.9816	TRUE
METRNL_3	METRNL	418.72/443.64	394/516.96	431.18	455.48	0.078936	310.53	6570.5	0.29984	0.61785	0.38215	0.7643	0.9816	TRUE
COQ2_4	COQ2	310.12/202.02	223.65/323.34	256.07	273.5	0.09462	5843	3377.6	0.29983	0.61785	0.38215	0.76431	0.9816	TRUE
C10orf99_4	C10orf99	533.18/482.21	515.24/446.2	507.7	480.72	-0.07862	1298.7	8097.3	0.29982	0.38216	0.61784	0.76431	0.9816	FALSE
OTOS_1	OTOS	477.41/387.8	410.73/503.2	432.61	456.96	0.078838	4015.2	6598.4	0.29982	0.61784	0.38216	0.76431	0.9816	TRUE
ATP8B2_2	ATP8B2	471.54/381.71	351.15/550.37	426.63	450.76	0.079216	4035.1	6482	0.2998	0.61783	0.38217	0.76433	0.9816	TRUE
ARL5A_2	ARL5A	284.69/503.53	302.03/440.3	394.11	371.17	-0.086305	23947	5857.3	0.29978	0.38217	0.61783	0.76434	0.9816	FALSE
USP40_1	USP40	1188.6/1192.8	1317.9/1156.8	1190.7	1237.3	0.055312	8.8234	24142	0.29977	0.61782	0.38218	0.76435	0.9816	TRUE
BYSL_2	BYSL	861.89/453.79	690.81/561.18	657.84	626	-0.071462	83273	11282	0.29977	0.38218	0.61782	0.76436	0.9816	FALSE
CHUK_4	CHUK	500.89/475.11	619.75/408.85	488	514.3	0.07557	332.46	7697.7	0.29973	0.61781	0.38219	0.76438	0.98161	TRUE
KMT2E_3	KMT2E	554.7/703.52	662.6/657.5	629.11	660.05	0.069145	11074	10655	0.2997	0.6178	0.3822	0.76441	0.98161	TRUE
PDZK1_4	PDZK1	439.26/633.48	554.95/461.92	536.37	508.44	-0.077012	18860	8687	0.2997	0.3822	0.6178	0.76441	0.98161	FALSE
PPP1R35_2	PPP1R35	250.45/445.67	253.96/484.53	348.06	369.24	0.08501	19055	4997.4	0.29969	0.61779	0.38221	0.76441	0.98161	TRUE
C20orf62_1	C20orf62	86.091/196.95	110.78/148.4	141.52	129.59	-0.12608	6144.4	1587.1	0.29967	0.38221	0.61779	0.76443	0.98161	FALSE
MALRD1_4	MALRD1	974.39/543.13	1072.3/514.99	758.76	793.63	0.064748	92997	13545	0.29965	0.61778	0.38222	0.76444	0.98161	TRUE
MGMT_1	MGMT	318.93/432.47	425.36/370.52	375.7	397.94	0.082754	6445.8	5509.9	0.29961	0.61776	0.38224	0.76448	0.98163	TRUE
MYLK3_3	MYLK3	399.15/1180.7	538.23/970.03	789.91	754.13	-0.066779	3.0538e+05	14262	0.29957	0.38225	0.61775	0.76451	0.98163	FALSE
NFKB1_2	NFKB1	793.41/752.25	707.54/767.57	772.83	737.56	-0.067312	846.83	13868	0.29955	0.38226	0.61774	0.76452	0.98163	FALSE
RAP1GDS1_3	RAP1GDS1	822.76/489.32	616.61/631.95	656.04	624.28	-0.071477	55590	11242	0.29953	0.38227	0.61773	0.76453	0.98163	FALSE
PRY2_3	PRY2	1280.6/1183.7	1312.7/1056.5	1232.2	1184.6	-0.056756	4694.5	25225	0.29952	0.38227	0.61773	0.76454	0.98163	FALSE
SERPINA3_3	SERPINA3	1234.6/1125.8	1235.3/1217.7	1180.2	1226.5	0.055438	5916.8	23869	0.29952	0.61773	0.38227	0.76455	0.98163	TRUE
AQP10_2	AQP10	1058.5/854.79	1122.4/871.75	956.66	997.1	0.059669	20755	18231	0.2995	0.61772	0.38228	0.76456	0.98163	TRUE
MRM1_4	MRM1	196.64/268.01	297.85/199.51	232.32	248.68	0.097756	2546.8	2983.4	0.29948	0.61771	0.38229	0.76458	0.98163	TRUE
NYX_4	NYX	153.59/233.49	205.89/210.32	193.54	208.1	0.10412	3191.9	2363.9	0.29946	0.61769	0.38231	0.76462	0.98163	TRUE
PHF11_1	PHF11	1011.6/777.63	961.5/905.17	894.6	933.33	0.061078	27363	16729	0.29945	0.6177	0.3823	0.7646	0.98163	TRUE
C17orf104_4	C17orf104	496/465.97	391.91/622.12	480.99	507.02	0.075883	450.94	7556.4	0.29944	0.6177	0.3823	0.7646	0.98163	TRUE
DNAH3_3	DNAH3	1109.4/762.41	1016.9/934.65	935.9	975.77	0.060118	60203	17725	0.29944	0.6177	0.3823	0.76461	0.98163	TRUE
SMEK2_2	SMEK2	600.68/386.79	525.69/408.85	493.73	467.27	-0.079317	22875	7813.5	0.2994	0.38232	0.61768	0.76463	0.98163	FALSE
BRI3_4	BRI3	125.22/151.26	73.157/179.85	138.24	126.51	-0.12704	339.03	1540.5	0.29939	0.38232	0.61768	0.76464	0.98163	FALSE
DHCR24_1	DHCR24	743.51/758.34	734.71/836.37	750.93	785.54	0.064923	109.98	13366	0.29937	0.61767	0.38233	0.76466	0.98163	TRUE
CON139_4	CON139	1536.9/1916.7	1580.2/1755.3	1726.8	1667.7	-0.050168	72106	38910	0.29935	0.38234	0.61766	0.76467	0.98163	FALSE
MAP4_1	MAP4	471.54/482.21	474.48/427.52	476.88	451	-0.080323	56.919	7474	0.29935	0.38234	0.61766	0.76467	0.98163	FALSE
ST8SIA3_3	ST8SIA3	884.39/956.31	958.36/961.19	920.35	959.77	0.060451	2586	17349	0.29933	0.61766	0.38234	0.76469	0.98163	TRUE
CLDN24_4	CLDN24	556.66/609.11	631.24/475.68	582.88	553.46	-0.074596	1375.8	9662.8	0.29932	0.38235	0.61765	0.76469	0.98163	FALSE
AUTS2_3	AUTS2	399.15/509.62	653.19/205.41	454.39	429.3	-0.081754	6102.3	7026.1	0.2993	0.38235	0.61765	0.76471	0.98163	FALSE
KDELC1_1	KDELC1	838.41/897.43	889.38/770.52	867.92	829.95	-0.064452	1741.4	16092	0.29928	0.38236	0.61764	0.76473	0.98164	FALSE
BMP2_3	BMP2	790.47/380.7	736.8/493.37	585.58	615.08	0.070791	83959	9720.1	0.29922	0.61762	0.38238	0.76477	0.98164	TRUE
BPIFA2_2	BPIFA2	1631.8/1180.7	1779.8/1136.1	1406.2	1458	0.052082	1.0177e+05	29889	0.29922	0.61761	0.38239	0.76477	0.98164	TRUE
SLC22A15_4	SLC22A15	984.18/693.37	681.41/921.88	838.78	801.64	-0.065247	42284	15402	0.29921	0.38239	0.61761	0.76478	0.98164	FALSE
MSRA_3	MSRA	1080.1/818.24	901.92/915.98	949.15	908.95	-0.062359	34273	18048	0.29919	0.3824	0.6176	0.76479	0.98164	FALSE
P2RY11_1	P2RY11	1089.8/1167.5	1173.7/1173.5	1128.6	1173.6	0.056249	3013.2	22538	0.29917	0.61759	0.38241	0.76481	0.98164	TRUE
CYFIP1_1	CYFIP1	318.93/379.68	395.05/345.95	349.3	370.5	0.084751	1845.4	5020.3	0.29914	0.61758	0.38242	0.76483	0.98164	TRUE
KLF8_2	KLF8	905.91/718.75	825.63/726.3	812.33	775.96	-0.065997	17515	14783	0.29912	0.38242	0.61758	0.76485	0.98164	FALSE
WNT8A_2	WNT8A	344.36/438.56	498.51/238.82	391.46	368.67	-0.086322	4436.5	5807	0.29912	0.38243	0.61757	0.76485	0.98164	FALSE
DGAT2L6_1	DGAT2L6	1287.5/1358.3	1465.2/1081.1	1322.9	1273.2	-0.055229	2511.1	27634	0.29912	0.38243	0.61757	0.76485	0.98164	FALSE
POTEC_1	POTEC	273.93/409.12	371.01/353.81	341.52	362.41	0.085403	9138.7	4877.9	0.29908	0.61756	0.38244	0.76488	0.98164	TRUE
TAS1R3_1	TAS1R3	921.57/597.95	791.14/798.04	759.76	794.59	0.064597	52365	13568	0.29908	0.61756	0.38244	0.76488	0.98164	TRUE
USPL1_2	USPL1	443.17/975.59	567.49/917.94	709.38	742.72	0.066157	1.4174e+05	12426	0.29903	0.61754	0.38246	0.76491	0.98164	TRUE
KCNK9_1	KCNK9	1113.3/631.45	920.74/747.92	872.38	834.33	-0.064268	1.161e+05	16198	0.29899	0.38247	0.61753	0.76495	0.98164	FALSE
S1PR1_4	S1PR1	294.47/420.29	445.21/312.53	357.38	378.87	0.084035	7914.9	5169	0.29897	0.61752	0.38248	0.76496	0.98164	TRUE
GRM1_1	GRM1	909.83/820.27	780.69/873.72	865.05	827.21	-0.064459	4010.1	16023	0.29896	0.38249	0.61751	0.76497	0.98164	FALSE
RAPGEF4_2	RAPGEF4	75.33/156.34	73.157/137.59	115.83	105.38	-0.1353	3281.2	1230.5	0.29894	0.38249	0.61751	0.76499	0.98164	FALSE
LAMP2_1	LAMP2	1671.9/1451.7	1513.3/1499.8	1561.8	1506.5	-0.051958	24246	34201	0.29893	0.3825	0.6175	0.76499	0.98164	FALSE
ASGR2_3	ASGR2	584.05/875.09	735.75/655.53	729.57	695.64	-0.068602	42353	12881	0.29893	0.3825	0.6175	0.765	0.98164	FALSE
KDF1_3	KDF1	509.7/520.79	449.39/526.79	515.24	488.09	-0.077953	61.523	8251.7	0.29893	0.3825	0.6175	0.765	0.98164	FALSE
E2F4_2	E2F4	481.33/764.44	563.31/621.14	622.88	592.22	-0.072696	40075	10520	0.29891	0.3825	0.6175	0.76501	0.98164	FALSE
SLC3A2_3	SLC3A2	618.29/627.39	759.79/424.57	622.84	592.18	-0.072696	41.36	10519	0.2989	0.38251	0.61749	0.76501	0.98164	FALSE
PAX7_3	PAX7	539.05/859.86	514.19/818.68	699.46	666.44	-0.069664	51461	12204	0.2989	0.38251	0.61749	0.76502	0.98164	FALSE
STAB1_3	STAB1	7.8265/3.0456	3.1353/10.811	5.436	6.9731	0.30898	11.429	26.45	0.29888	0.55248	0.44752	0.89505	0.99188	TRUE
PRR32_2	PRR32	973.42/944.12	961.5/1036.9	958.77	999.18	0.059499	429.02	18283	0.29886	0.61748	0.38252	0.76505	0.98164	TRUE
SMPDL3B_2	SMPDL3B	724.93/960.37	848.62/911.07	842.65	879.84	0.062249	27716	15493	0.29885	0.61747	0.38253	0.76506	0.98164	TRUE
SKA1_1	SKA1	218.16/52.79	152.59/141.52	135.48	147.05	0.11748	13674	1501.4	0.29882	0.61737	0.38263	0.76526	0.98164	TRUE
HIST1H2AA_2	HIST1H2AA	996.9/1414.2	1046.1/1458.5	1205.5	1252.3	0.054896	87053	24527	0.29879	0.61745	0.38255	0.7651	0.98164	TRUE
CLEC18A_2	CLEC18A	474.48/533.99	685.59/376.42	504.23	531	0.074481	1770.7	8026.8	0.29878	0.61745	0.38255	0.76511	0.98164	TRUE
CCDC17_3	CCDC17	550.79/560.38	520.46/647.67	555.59	584.07	0.071999	46.041	9087.3	0.29878	0.61744	0.38256	0.76511	0.98164	TRUE
FLRT2_4	FLRT2	50.872/85.276	78.383/72.728	68.074	75.555	0.14836	591.81	627.12	0.29875	0.61618	0.38382	0.76765	0.98169	TRUE
DES_2	DES	914.72/1312.6	969.86/1168.6	1113.7	1069.2	-0.058734	79170	22155	0.29875	0.38256	0.61744	0.76513	0.98164	FALSE
FEZ1_3	FEZ1	1252.2/1221.3	1352.4/1026.1	1236.8	1189.2	-0.056507	479.38	25346	0.29863	0.38261	0.61739	0.76522	0.98164	FALSE
PDE7B_2	PDE7B	536.11/591.85	465.07/605.41	563.98	535.24	-0.075326	1553.6	9263.5	0.29863	0.38261	0.61739	0.76522	0.98164	FALSE
TRIP4_2	TRIP4	638.83/711.65	700.22/585.75	675.24	642.99	-0.070504	2650.7	11665	0.29862	0.38261	0.61739	0.76523	0.98164	FALSE
ZNF830_3	ZNF830	167.29/118.78	155.72/154.3	143.03	155.01	0.11524	1176.8	1608.7	0.29862	0.61731	0.38269	0.76537	0.98164	TRUE
ATPIF1_3	ATPIF1	298.38/318.77	200.66/377.4	308.58	289.03	-0.094095	207.77	4285.2	0.2986	0.38262	0.61738	0.76524	0.98164	FALSE
HIST1H3F_4	HIST1H3F	539.05/625.36	535.09/687.97	582.2	611.53	0.070787	3724.5	9648.3	0.29859	0.61737	0.38263	0.76526	0.98164	TRUE
TSEN34_1	TSEN34	316.97/357.35	382.51/333.17	337.16	357.84	0.085641	815.03	4798.4	0.29856	0.61736	0.38264	0.76527	0.98164	TRUE
SMN1_4	SMN1	436.33/376.63	375.19/391.16	406.48	383.18	-0.084964	1781.5	6093.3	0.29855	0.38264	0.61736	0.76529	0.98164	FALSE
ZMYM6NB_4	ZMYM6NB	549.81/797.94	706.49/705.66	673.87	706.07	0.067245	30784	11635	0.29853	0.61735	0.38265	0.7653	0.98164	TRUE
GPR87_2	GPR87	685.79/587.79	720.08/491.41	636.79	605.74	-0.072009	4802	10822	0.29851	0.38266	0.61734	0.76532	0.98164	FALSE
CACNG6_1	CACNG6	693.62/436.53	451.48/621.14	565.08	536.31	-0.075238	33048	9286.5	0.29849	0.38266	0.61734	0.76533	0.98164	FALSE
C9orf131_4	C9orf131	860.91/978.64	1050.3/867.82	919.78	959.08	0.060298	6930.1	17335	0.29849	0.61734	0.38266	0.76533	0.98164	TRUE
HIST1H2BJ_4	HIST1H2BJ	116.42/106.59	176.62/66.831	111.51	121.73	0.12544	48.255	1172.4	0.29849	0.61712	0.38288	0.76576	0.98164	TRUE
LRRC26_3	LRRC26	677.97/1025.3	778.6/999.52	851.65	889.06	0.061944	60334	15706	0.29848	0.61733	0.38267	0.76533	0.98164	TRUE
ZSCAN4_2	ZSCAN4	1156.4/1498.4	1276.1/1478.1	1327.4	1377.1	0.053014	58501	27755	0.29845	0.61732	0.38268	0.76536	0.98164	TRUE
HMGXB4_1	HMGXB4	1040.9/860.88	886.25/1095.8	950.9	991.04	0.059591	16207	18090	0.29845	0.61732	0.38268	0.76536	0.98164	TRUE
ERBB4_1	ERBB4	818.84/669.01	842.35/576.91	743.93	709.63	-0.067995	11225	13207	0.29842	0.38269	0.61731	0.76538	0.98164	FALSE
ANKRD9_3	ANKRD9	489.15/562.41	462.98/533.67	525.78	498.32	-0.077236	2683.5	8468.3	0.29841	0.3827	0.6173	0.76539	0.98164	FALSE
GRAMD4_4	GRAMD4	1389.2/1744.1	1410.9/1611.8	1566.6	1511.3	-0.051806	62975	34337	0.2984	0.3827	0.6173	0.7654	0.98164	FALSE
SYCE1_1	SYCE1	1031.1/542.11	815.18/686.98	786.62	751.08	-0.066614	1.1957e+05	14186	0.2984	0.3827	0.6173	0.7654	0.98164	FALSE
SPINT4_1	SPINT4	1485.1/1159.3	1265.6/1279.6	1322.2	1272.6	-0.055104	53049	27616	0.2984	0.3827	0.6173	0.7654	0.98164	FALSE
RPL21_3	RPL21	84.134/144.16	135.86/71.745	114.15	103.8	-0.13576	1801.3	1207.7	0.29839	0.3827	0.6173	0.7654	0.98164	FALSE
DHRS7B_1	DHRS7B	871.67/645.66	761.88/686	758.67	723.94	-0.067501	25541	13543	0.29839	0.3827	0.6173	0.76541	0.98164	FALSE
TRAPPC4_3	TRAPPC4	59.677/34.516	14.631/91.401	47.097	53.016	0.16746	316.52	393.64	0.29837	0.61389	0.38611	0.77222	0.98211	TRUE
FGF7_2	FGF7	620.25/574.6	644.83/490.42	597.42	567.63	-0.073683	1042	9972.4	0.29837	0.38271	0.61729	0.76542	0.98164	FALSE
PLLP_1	PLLP	265.12/403.03	323.98/385.26	334.08	354.62	0.085859	9509.3	4742.4	0.29836	0.61729	0.38271	0.76543	0.98164	TRUE
RPS9_3	RPS9	143.81/61.926	126.46/59.951	102.87	93.204	-0.14089	3352.6	1058.3	0.29834	0.38272	0.61728	0.76544	0.98164	FALSE
BCAS1_3	BCAS1	812/1062.9	784.87/1169.5	937.45	977.21	0.059865	31477	17763	0.29833	0.61727	0.38273	0.76545	0.98164	TRUE
AKAP13_3	AKAP13	546.87/667.99	558.09/596.57	607.43	577.33	-0.073218	7334.9	10187	0.29831	0.38274	0.61726	0.76547	0.98164	FALSE
IQGAP2_3	IQGAP2	889.28/1122.8	1004.3/1090.9	1006	1047.6	0.058389	27265	19447	0.29826	0.61725	0.38275	0.7655	0.98164	TRUE
CCDC117_2	CCDC117	927.44/685.25	912.38/772.49	806.34	842.43	0.06309	29327	14643	0.29823	0.61724	0.38276	0.76553	0.98164	TRUE
SIK1_4	SIK1	1153.4/886.26	1380.6/743	1019.8	1061.8	0.058102	35689	19790	0.29822	0.61723	0.38277	0.76554	0.98164	TRUE
GUF1_1	GUF1	717.1/767.48	662.6/890.43	742.29	776.51	0.064937	1269.2	13169	0.2982	0.61722	0.38278	0.76555	0.98164	TRUE
TMEM74_3	TMEM74	1008.6/1213.1	1035.7/1274.7	1110.9	1155.2	0.056376	20913	22084	0.29816	0.61721	0.38279	0.76558	0.98164	TRUE
GNA15_3	GNA15	1062.4/496.43	796.37/691.9	779.43	744.13	-0.066778	1.6019e+05	14020	0.29813	0.3828	0.6172	0.7656	0.98164	FALSE
REXO1_2	REXO1	1029.2/731.95	746.2/938.58	880.56	842.39	-0.06386	44173	16393	0.29813	0.3828	0.6172	0.76561	0.98164	FALSE
KRTAP13-4_1	KRTAP13-4	721.99/959.35	843.4/912.05	840.67	877.72	0.062152	28170	15447	0.29812	0.61719	0.38281	0.76561	0.98164	TRUE
ASNA1_4	ASNA1	190.77/152.28	144.22/171.99	171.52	158.11	-0.11679	740.82	2026.9	0.2981	0.38281	0.61719	0.76563	0.98164	FALSE
SPATS1_3	SPATS1	1274.7/1051.7	1566.6/851.11	1163.2	1208.9	0.055461	24865	23428	0.2981	0.61719	0.38281	0.76563	0.98164	TRUE
TBXAS1_4	TBXAS1	640.79/440.59	485.97/539.56	540.69	512.77	-0.076354	20040	8776.7	0.29806	0.38283	0.61717	0.76566	0.98164	FALSE
POLD4_1	POLD4	154.57/405.06	216.34/306.64	279.82	261.49	-0.097382	31372	3782.1	0.29805	0.38283	0.61717	0.76567	0.98164	FALSE
RFX7_2	RFX7	857.98/1221.3	877.89/1116.5	1039.6	997.18	-0.060076	65991	20283	0.29801	0.38285	0.61715	0.76569	0.98164	FALSE
SDR9C7_3	SDR9C7	1094.7/1034.5	886.25/1156.8	1064.6	1021.5	-0.059555	1815.1	20911	0.298	0.38285	0.61715	0.7657	0.98164	FALSE
ADGRL1_2	ADGRL1	812/839.56	906.1/818.68	825.78	862.39	0.062518	379.89	15097	0.298	0.61715	0.38285	0.7657	0.98164	TRUE
SCGB1D4_2	SCGB1D4	339.47/399.98	526.73/256.51	369.73	391.62	0.082782	1830.8	5398.3	0.298	0.61715	0.38285	0.76571	0.98164	TRUE
IL7_4	IL7	213.27/363.44	260.23/279.12	288.35	269.67	-0.096277	11275	3930	0.29797	0.38286	0.61714	0.76573	0.98164	FALSE
FAM3D_2	FAM3D	944.07/1317.7	1162.2/1189.2	1130.9	1175.7	0.055986	69806	22596	0.29795	0.61713	0.38287	0.76574	0.98164	TRUE
PTCHD1_3	PTCHD1	411.87/564.44	553.9/474.7	488.16	514.3	0.075122	11640	7700.8	0.29794	0.61713	0.38287	0.76575	0.98164	TRUE
SCAF4_1	SCAF4	546.87/392.88	466.12/422.61	469.88	444.36	-0.080367	11857	7333.9	0.29792	0.38288	0.61712	0.76576	0.98164	FALSE
KCNQ3_1	KCNQ3	287.62/202.02	263.37/192.63	244.82	228	-0.10228	3663.7	3189.5	0.29791	0.38289	0.61711	0.76577	0.98164	FALSE
SSU72_1	SSU72	349.26/367.5	373.1/300.74	358.38	336.92	-0.088811	166.38	5187.4	0.2979	0.38289	0.61711	0.76578	0.98164	FALSE
AGRP_2	AGRP	774.82/1015.2	952.09/915	895	933.54	0.060757	28888	16738	0.29789	0.61711	0.38289	0.76579	0.98164	TRUE
CCDC60_2	CCDC60	799.28/1123.8	838.17/1165.6	961.54	1001.9	0.059242	52661	18351	0.29785	0.61709	0.38291	0.76582	0.98164	TRUE
SLC34A2_4	SLC34A2	575.24/704.54	715.9/626.05	639.89	670.97	0.068321	8358.6	10889	0.29785	0.61709	0.38291	0.76582	0.98164	TRUE
INPP5K_2	INPP5K	608.51/444.65	633.33/474.7	526.58	554.02	0.073138	13424	8484.7	0.29785	0.61709	0.38291	0.76582	0.98164	TRUE
CPD_2	CPD	426.54/624.34	461.94/643.74	525.44	552.84	0.073193	19562	8461.2	0.29784	0.61709	0.38291	0.76582	0.98164	TRUE
ARPC3_1	ARPC3	206.42/156.34	178.71/156.27	181.38	167.49	-0.11429	1254.2	2176.4	0.29784	0.38291	0.61709	0.76582	0.98164	FALSE
C17orf96_2	C17orf96	536.11/1018.2	476.57/1007.4	777.17	741.97	-0.066779	1.1622e+05	13968	0.29783	0.38292	0.61708	0.76584	0.98164	FALSE
MAPRE3_2	MAPRE3	41.089/17.258	42.849/7.8625	29.174	25.356	-0.19516	283.95	215.28	0.29781	0.38292	0.61708	0.76585	0.98165	FALSE
ANKZF1_4	ANKZF1	489.15/692.36	597.8/642.76	590.76	620.28	0.070239	20646	9830.1	0.29777	0.61706	0.38294	0.76588	0.98167	TRUE
OGG1_4	OGG1	1712/1726.8	1794.4/1527.3	1719.4	1660.9	-0.049971	109.44	38697	0.29774	0.38295	0.61705	0.7659	0.98168	FALSE
FAM98A_1	FAM98A	474.48/414.2	482.84/455.04	444.34	468.94	0.077575	1817	6828	0.29773	0.61704	0.38296	0.76591	0.98168	TRUE
CCT8L2_2	CCT8L2	1099.6/1196.9	1214.4/1172.5	1148.3	1193.5	0.055641	4732.4	23042	0.2977	0.61703	0.38297	0.76593	0.98169	TRUE
IRF5_3	IRF5	756.23/938.03	800.55/968.07	847.13	884.31	0.061891	16526	15599	0.29766	0.61702	0.38298	0.76596	0.98169	TRUE
PCNXL3_4	PCNXL3	260.23/391.86	287.4/324.33	326.05	305.87	-0.091887	8663.5	4597.3	0.29763	0.38299	0.61701	0.76598	0.98169	FALSE
NEU4_2	NEU4	794.39/1192.8	1068.1/1001.5	993.62	1034.8	0.058521	79385	19139	0.29762	0.617	0.383	0.76599	0.98169	TRUE
DMD_1	DMD	1206.3/911.64	1000.2/1032	1058.9	1016.1	-0.059589	43399	20768	0.2976	0.383	0.617	0.76601	0.98169	FALSE
THOC3_3	THOC3	82.178/112.69	104.51/71.745	97.432	88.128	-0.14325	465.37	987.85	0.29759	0.38301	0.61699	0.76602	0.98169	FALSE
TCP1_1	TCP1	198.6/185.78	188.12/225.06	192.19	206.59	0.10374	82.141	2342.8	0.29757	0.61697	0.38303	0.76606	0.98169	TRUE
HSPA12A_2	HSPA12A	1054.6/976.61	1198.7/915.98	1015.6	1057.4	0.058056	3042.5	19684	0.29753	0.61697	0.38303	0.76606	0.98169	TRUE
OMP_4	OMP	1026.2/911.64	827.72/1191.2	968.94	1009.4	0.05902	6567.4	18532	0.29753	0.61697	0.38303	0.76606	0.98169	TRUE
PTGS2_2	PTGS2	631.99/815.2	760.84/619.17	723.59	690	-0.068475	16783	12746	0.29751	0.38304	0.61696	0.76608	0.98169	FALSE
CLEC2D_3	CLEC2D	1060.5/1568.5	836.08/1694.4	1314.5	1265.2	-0.055051	1.2902e+05	27408	0.29749	0.38305	0.61695	0.76609	0.98169	FALSE
STRADA_1	STRADA	1681.7/1085.2	1579.2/1086	1383.5	1332.6	-0.054034	1.7789e+05	29269	0.29748	0.38305	0.61695	0.7661	0.98169	FALSE
CNNM1_2	CNNM1	1496.8/1053.8	1350.3/1103.7	1275.3	1227	-0.05566	98145	26364	0.29748	0.38305	0.61695	0.7661	0.98169	FALSE
PEX7_4	PEX7	298.38/414.2	273.82/396.07	356.29	334.94	-0.088871	6706.3	5148.9	0.29747	0.38305	0.61695	0.76611	0.98169	FALSE
FAM83C_2	FAM83C	1310/1153.3	1173.7/1195.1	1231.6	1184.4	-0.056366	12278	25210	0.29745	0.38306	0.61694	0.76612	0.98169	FALSE
PPIL6_4	PPIL6	452.96/426.38	468.21/459.96	439.67	464.08	0.077791	353.19	6736.4	0.29745	0.61694	0.38306	0.76612	0.98169	TRUE
NEDD4L_4	NEDD4L	290.56/185.78	300.99/208.36	238.17	254.67	0.096273	5489.2	3079.4	0.29742	0.61692	0.38308	0.76615	0.98169	TRUE
FZD9_2	FZD9	811.02/474.09	531.96/690.92	642.55	611.44	-0.071502	56759	10947	0.29741	0.38307	0.61693	0.76615	0.98169	FALSE
B4GALT4_3	B4GALT4	520.46/759.36	577.94/639.81	639.91	608.88	-0.071605	28537	10889	0.29739	0.38308	0.61692	0.76616	0.98169	FALSE
UBL5_4	UBL5	107.61/162.43	118.1/174.94	135.02	146.52	0.11706	1502.4	1495	0.29733	0.6168	0.3832	0.7664	0.98169	TRUE
NOVA1_1	NOVA1	521.44/413.18	488.06/497.3	467.31	492.68	0.076122	5859.8	7282.7	0.29732	0.61689	0.38311	0.76622	0.98169	TRUE
AFP_4	AFP	487.2/499.47	485.97/448.16	493.33	467.07	-0.078772	75.335	7805.5	0.29731	0.38311	0.61689	0.76623	0.98169	FALSE
LNP1_1	LNP1	814.93/580.69	713.81/616.22	697.81	665.01	-0.069345	27435	12167	0.29731	0.38311	0.61689	0.76623	0.98169	FALSE
CYP26C1_4	CYP26C1	407.95/381.71	364.74/379.36	394.83	372.05	-0.085509	344.37	5871	0.29729	0.38312	0.61688	0.76624	0.98169	FALSE
FOXO6_3	FOXO6	244.58/574.6	460.89/404.92	409.59	432.9	0.079691	54456	6152.9	0.29727	0.61687	0.38313	0.76626	0.98169	TRUE
SNAPC2_4	SNAPC2	400.13/395.92	520.46/321.38	398.03	420.92	0.08049	8.8408	5931.8	0.29727	0.61687	0.38313	0.76626	0.98169	TRUE
STBD1_1	STBD1	1000.8/744.13	1194.6/626.05	872.47	910.3	0.06117	32941	16200	0.29723	0.61686	0.38314	0.76629	0.98169	TRUE
PEMT_2	PEMT	340.45/351.25	333.39/316.46	345.85	324.93	-0.089777	58.359	4957	0.29723	0.38315	0.61685	0.76629	0.98169	FALSE
ZNF805_1	ZNF805	966.57/826.36	1032.6/837.35	896.47	934.96	0.060589	9828.8	16773	0.29722	0.61685	0.38315	0.7663	0.98169	TRUE
RMND5B_2	RMND5B	1044.8/891.33	902.97/952.34	968.08	927.66	-0.061476	11781	18511	0.29714	0.38318	0.61682	0.76636	0.98169	FALSE
VCP_3	VCP	95.874/59.896	85.699/54.055	77.885	69.877	-0.15444	647.21	743.7	0.29713	0.38318	0.61682	0.76637	0.98169	FALSE
ZXDC_2	ZXDC	802.21/886.26	851.76/762.66	844.24	807.21	-0.064622	3531.9	15531	0.2971	0.3832	0.6168	0.76639	0.98169	FALSE
POLH_1	POLH	381.54/522.82	456.71/497.3	452.18	477.01	0.076943	9980.2	6982.5	0.29709	0.6168	0.3832	0.7664	0.98169	TRUE
CA11_3	CA11	1043.9/759.36	994.94/885.51	901.61	940.23	0.060442	40469	16897	0.29709	0.6168	0.3832	0.7664	0.98169	TRUE
XPO5_4	XPO5	79.243/313.69	123.32/298.77	196.47	211.05	0.10278	27483	2409.5	0.29703	0.61677	0.38323	0.76646	0.98169	TRUE
OR52J3_1	OR52J3	1180.8/900.47	948.95/1047.7	1040.6	998.32	-0.059851	39297	20309	0.29703	0.38322	0.61678	0.76645	0.98169	FALSE
MAOA_1	MAOA	1371.6/1131.9	1291.7/1116.5	1251.8	1204.1	-0.055945	28717	25741	0.297	0.38324	0.61676	0.76647	0.98169	FALSE
CECR6_1	CECR6	416.76/425.36	339.66/455.04	421.06	397.35	-0.083416	37.017	6374.1	0.29699	0.38324	0.61676	0.76647	0.98169	FALSE
NOTUM_1	NOTUM	1383.3/1388.8	1485.1/1185.3	1386.1	1335.2	-0.053906	14.844	29339	0.29699	0.38324	0.61676	0.76647	0.98169	FALSE
CCDC102A_4	CCDC102A	858.95/831.44	916.56/699.76	845.2	808.16	-0.06457	378.57	15554	0.29698	0.38324	0.61676	0.76648	0.98169	FALSE
LGALS13_3	LGALS13	420.67/965.44	490.15/961.19	693.06	725.67	0.066247	1.4839e+05	12061	0.29697	0.61675	0.38325	0.76649	0.98169	TRUE
TRPC1_3	TRPC1	517.52/326.89	343.84/453.08	422.21	398.46	-0.083324	18171	6396.3	0.29696	0.38325	0.61675	0.76649	0.98169	FALSE
SPATC1L_4	SPATC1L	458.83/754.28	468.21/685.02	606.56	576.61	-0.072913	43648	10168	0.29694	0.38326	0.61674	0.76651	0.98169	FALSE
TTBK1_4	TTBK1	927.44/929.91	970.9/965.12	928.67	968.01	0.059788	3.0642	17550	0.29694	0.61674	0.38326	0.76652	0.98169	TRUE
STAT5A_4	STAT5A	897.11/924.84	820.41/923.84	910.97	872.12	-0.062802	384.4	17122	0.29688	0.38328	0.61672	0.76656	0.98169	FALSE
KIAA1522_1	KIAA1522	619.27/667.99	726.35/623.1	643.63	674.72	0.067962	1187	10971	0.29686	0.61671	0.38329	0.76657	0.98169	TRUE
MAGI2_3	MAGI2	622.2/659.87	682.45/537.6	641.04	610.03	-0.071426	709.43	10914	0.29686	0.38329	0.61671	0.76658	0.98169	FALSE
REEP6_3	REEP6	372.74/547.19	495.38/474.7	459.96	485.04	0.076427	15216	7136.5	0.29686	0.61671	0.38329	0.76658	0.98169	TRUE
C20orf173_4	C20orf173	828.63/1074.1	812.05/1170.5	951.35	991.29	0.059269	30121	18101	0.29685	0.61671	0.38329	0.76658	0.98169	TRUE
KIAA0232_2	KIAA0232	703.4/430.44	676.18/514.99	566.92	595.59	0.071042	37255	9325.3	0.29685	0.61671	0.38329	0.76658	0.98169	TRUE
CXorf51B_3	CXorf51B	368.82/423.33	307.26/439.32	396.08	373.29	-0.08527	1485.7	5894.7	0.29682	0.3833	0.6167	0.7666	0.98169	FALSE
SLC25A36_1	SLC25A36	238.71/418.26	339.66/357.74	328.48	348.7	0.085921	16119	4641.3	0.29678	0.61668	0.38332	0.76663	0.98169	TRUE
LCN1_3	LCN1	331.65/537.03	363.7/553.32	434.34	458.51	0.077951	21092	6632.2	0.29678	0.61668	0.38332	0.76664	0.98169	TRUE
BCL2L1_2	BCL2L1	856.02/531.96	818.32/634.9	693.99	726.61	0.066168	52508	12082	0.29674	0.61667	0.38333	0.76666	0.98169	TRUE
SLC25A34_1	SLC25A34	1181.8/910.62	1160.1/1017.2	1046.2	1088.6	0.057298	36767	20448	0.2967	0.61665	0.38335	0.76669	0.98169	TRUE
NRL_3	NRL	1304.1/632.46	1125.6/730.23	968.27	927.9	-0.061376	2.2554e+05	18515	0.29669	0.38335	0.61665	0.76671	0.98169	FALSE
CHIA_3	CHIA	352.19/428.41	497.47/328.26	390.3	412.86	0.080882	2904.6	5785	0.29667	0.61664	0.38336	0.76672	0.98169	TRUE
SDC1_2	SDC1	756.23/777.63	609.3/855.05	766.93	732.17	-0.066831	229.01	13732	0.29665	0.38337	0.61663	0.76674	0.98169	FALSE
CCDC176_2	CCDC176	794.39/696.42	715.9/706.64	745.4	711.27	-0.067532	4798.8	13240	0.29664	0.38337	0.61663	0.76674	0.98169	FALSE
LIMS2_1	LIMS2	453.93/417.24	489.11/430.47	435.59	459.79	0.077835	673.19	6656.6	0.29663	0.61663	0.38337	0.76675	0.98169	TRUE
PANK3_4	PANK3	857.98/915.7	808.91/888.46	886.84	848.69	-0.063366	1666	16543	0.29663	0.38338	0.61662	0.76675	0.98169	FALSE
LSM11_2	LSM11	157.51/161.41	155.72/188.7	159.46	172.21	0.1103	7.633	1847.3	0.29662	0.61658	0.38342	0.76683	0.98169	TRUE
DNAJC28_4	DNAJC28	834.5/1038.5	995.98/798.04	936.52	897.01	-0.062108	20816	17740	0.29659	0.38339	0.61661	0.76678	0.98169	FALSE
HOXA3_2	HOXA3	437.3/568.5	451.48/607.38	502.9	529.43	0.074015	8606.9	7999.7	0.29658	0.61661	0.38339	0.76678	0.98169	TRUE
ROBO2_4	ROBO2	863.85/838.54	919.69/857.01	851.2	888.35	0.061569	320.08	15695	0.29658	0.61661	0.38339	0.76679	0.98169	TRUE
IGF2R_2	IGF2R	1264/1380.7	1371.2/1372	1322.3	1371.6	0.052745	6807.2	27618	0.29651	0.61658	0.38342	0.76684	0.98169	TRUE
TSEN34_4	TSEN34	164.36/350.24	204.84/275.19	257.3	240.01	-0.09992	17276	3398.2	0.2965	0.38342	0.61658	0.76685	0.98169	FALSE
ZNF558_3	ZNF558	884.39/987.78	899.83/893.37	936.08	896.6	-0.062098	5344.4	17730	0.29649	0.38343	0.61657	0.76685	0.98169	FALSE
SSTR1_1	SSTR1	1244.4/1127.9	977.17/1303.2	1186.1	1140.2	-0.056952	6790.2	24022	0.29647	0.38343	0.61657	0.76687	0.98169	FALSE
SMIM7_4	SMIM7	806.13/499.47	571.67/671.26	652.8	621.47	-0.070853	47018	11171	0.29645	0.38344	0.61656	0.76688	0.98169	FALSE
GPM6B_2	GPM6B	1767.8/1717.7	1562.4/1805.4	1742.7	1683.9	-0.049507	1255.3	39373	0.29645	0.38344	0.61656	0.76689	0.98169	FALSE
GRIN3B_1	GRIN3B	577.2/570.54	618.7/586.74	573.87	602.72	0.070647	22.221	9471.9	0.29645	0.61656	0.38344	0.76689	0.98169	TRUE
PRKCE_4	PRKCE	346.32/625.36	394/525.8	485.84	459.9	-0.078976	38930	7654.1	0.29643	0.38345	0.61655	0.7669	0.98169	FALSE
PRSS57_3	PRSS57	586.01/515.71	590.48/455.04	550.86	522.76	-0.075392	2470.4	8988.6	0.29637	0.38347	0.61653	0.76695	0.98169	FALSE
PRSS38_3	PRSS38	816.89/892.35	682.45/952.34	854.62	817.4	-0.064165	2847.3	15776	0.29633	0.38349	0.61651	0.76698	0.98169	FALSE
OR6B1_1	OR6B1	534.16/873.06	605.12/867.82	703.61	736.47	0.065759	57428	12297	0.29633	0.61651	0.38349	0.76698	0.98169	TRUE
PYDC2_4	PYDC2	970.48/1089.3	991.8/1151.9	1029.9	1071.8	0.057531	7058.4	20040	0.29626	0.61649	0.38351	0.76703	0.98169	TRUE
LYN_4	LYN	692.64/411.15	739.93/307.62	551.9	523.78	-0.075306	39619	9010.2	0.29624	0.38352	0.61648	0.76705	0.98169	FALSE
HAGH_2	HAGH	925.48/1153.3	1103.6/1059.5	1039.4	1081.5	0.057342	25940	20277	0.29624	0.61648	0.38352	0.76705	0.98169	TRUE
IQCF5_3	IQCF5	1044.8/1074.1	957.32/1076.2	1059.5	1016.7	-0.059299	427.35	20781	0.29623	0.38353	0.61647	0.76705	0.98169	FALSE
RASSF8_3	RASSF8	458.83/374.6	376.24/504.18	416.72	440.21	0.078944	3546.7	6290.1	0.29623	0.61647	0.38353	0.76705	0.98169	TRUE
GSN_3	GSN	780.69/780.68	712.76/778.39	780.68	745.57	-0.066302	5.8142e-05	14049	0.29623	0.38353	0.61647	0.76706	0.98169	FALSE
SPOCK1_4	SPOCK1	836.45/662.92	761.88/805.9	749.69	783.89	0.064287	15057	13338	0.2962	0.61646	0.38354	0.76708	0.98169	TRUE
CDX1_4	CDX1	2425.2/1407	1849.8/1857.5	1916.1	1853.7	-0.047789	5.1834e+05	44477	0.29619	0.38354	0.61646	0.76709	0.98169	FALSE
PRDX3_1	PRDX3	801.23/819.26	720.08/828.51	810.24	774.29	-0.065396	162.39	14734	0.29619	0.38354	0.61646	0.76709	0.98169	FALSE
EXOSC5_1	EXOSC5	296.43/590.84	338.61/597.55	443.63	468.08	0.077222	43339	6814.2	0.29617	0.61645	0.38355	0.7671	0.98169	TRUE
ATRNL1_4	ATRNL1	451.98/698.45	507.92/584.77	575.21	546.35	-0.074149	30374	9500.3	0.29617	0.38355	0.61645	0.7671	0.98169	FALSE
LRRN3_1	LRRN3	1109.4/1033.5	1217.5/839.32	1071.4	1028.4	-0.059035	2883.5	21083	0.29613	0.38357	0.61643	0.76713	0.98169	FALSE
LGALS8_4	LGALS8	712.21/359.38	600.93/525.8	535.79	563.37	0.072276	62245	8675.1	0.29608	0.61642	0.38358	0.76717	0.98169	TRUE
GREM1_1	GREM1	728.84/1312.6	939.55/1185.3	1020.7	1062.4	0.057671	1.7041e+05	19812	0.29605	0.6164	0.3836	0.76719	0.98169	TRUE
KAT2B_3	KAT2B	660.36/542.11	628.11/514.99	601.23	571.55	-0.072922	6991.3	10054	0.29604	0.3836	0.6164	0.7672	0.98169	FALSE
SLC10A1_2	SLC10A1	451.98/430.44	402.36/528.75	441.21	465.56	0.07733	231.96	6766.6	0.29601	0.61639	0.38361	0.76722	0.98169	TRUE
CDHR3_1	CDHR3	918.63/901.49	918.65/978.88	910.06	948.76	0.060023	146.97	17100	0.29598	0.61638	0.38362	0.76725	0.98169	TRUE
C5orf52_1	C5orf52	1152.4/883.21	1119.3/999.52	1017.8	1059.4	0.057712	36243	19740	0.29597	0.61637	0.38363	0.76726	0.98169	TRUE
SPOCD1_1	SPOCD1	656.44/884.23	765.02/845.22	770.34	805.12	0.063628	25943	13810	0.29596	0.61637	0.38363	0.76726	0.98169	TRUE
LOC100996634_3	LOC100996634	942.11/476.12	724.26/628.02	709.12	676.14	-0.068609	1.0857e+05	12420	0.29593	0.38364	0.61636	0.76728	0.98169	FALSE
CRB3_3	CRB3	900.04/1068	851.76/1034.9	984.01	943.33	-0.060848	14101	18902	0.29589	0.38366	0.61634	0.76731	0.98169	FALSE
P3H1_2	P3H1	255.34/240.6	245.6/284.03	247.97	264.82	0.094462	108.62	3241.9	0.29589	0.61634	0.38366	0.76732	0.98169	TRUE
BEND6_2	BEND6	355.13/289.33	399.23/205.41	322.23	302.32	-0.091714	2164.7	4528.7	0.29584	0.38368	0.61632	0.76735	0.98169	FALSE
RAP2C_4	RAP2C	676.99/686.27	736.8/562.17	681.63	649.48	-0.069588	43.036	11807	0.29583	0.38368	0.61632	0.76736	0.98169	FALSE
ZNF467_2	ZNF467	472.52/701.49	511.06/721.38	587.01	616.22	0.069946	26214	9750.4	0.29582	0.61632	0.38368	0.76736	0.98169	TRUE
B3GALT4_3	B3GALT4	748.41/816.21	635.42/858.98	782.31	747.2	-0.066156	2298.8	14086	0.29581	0.38369	0.61631	0.76737	0.98169	FALSE
CLEC1A_2	CLEC1A	516.55/438.56	490.15/413.76	477.55	451.96	-0.079302	3040.9	7487.5	0.29579	0.38369	0.61631	0.76739	0.98169	FALSE
CDH24_4	CDH24	595.79/614.19	652.14/498.28	604.99	575.21	-0.072684	169.26	10134	0.29576	0.38371	0.61629	0.76741	0.98169	FALSE
HMX3_4	HMX3	591.88/451.76	445.21/652.59	521.82	548.9	0.072863	9816.5	8386.6	0.29573	0.61628	0.38372	0.76743	0.98169	TRUE
LYRM1_3	LYRM1	1173/1070	1108.9/1045.7	1121.5	1077.3	-0.057979	5302.8	22355	0.29573	0.38372	0.61628	0.76744	0.98169	FALSE
ZNF713_1	ZNF713	1444/1420.2	1402.5/1358.2	1432.1	1380.4	-0.053037	281.69	30597	0.29572	0.38372	0.61628	0.76744	0.98169	FALSE
LOC401052_2	LOC401052	383.5/461.91	330.25/467.82	422.7	399.04	-0.082927	3074.3	6405.9	0.29572	0.38372	0.61628	0.76745	0.98169	FALSE
ZSWIM2_2	ZSWIM2	1015.5/1414.2	1095.3/1241.3	1214.8	1168.3	-0.05631	79470	24770	0.29571	0.38373	0.61627	0.76745	0.98169	FALSE
ATRNL1_2	ATRNL1	586.98/624.34	892.52/378.38	605.66	635.45	0.069154	697.71	10149	0.29569	0.61627	0.38373	0.76747	0.98169	TRUE
COX6A1_4	COX6A1	551.77/553.28	547.63/501.23	552.52	524.43	-0.07513	1.1421	9023.3	0.29569	0.38374	0.61626	0.76747	0.98169	FALSE
ATP5J2_3	ATP5J2	173.16/210.14	166.17/245.7	191.65	205.94	0.10319	683.88	2334.5	0.29565	0.61624	0.38376	0.76752	0.98169	TRUE
PCDHA7_2	PCDHA7	741.56/592.87	631.24/639.81	667.21	635.53	-0.070089	11054	11488	0.29564	0.38375	0.61625	0.76751	0.98169	FALSE
RBBP6_3	RBBP6	191.75/194.92	168.26/189.68	193.33	178.97	-0.11075	5.0168	2360.6	0.29561	0.38376	0.61624	0.76753	0.98169	FALSE
RNF122_1	RNF122	1007.7/582.72	978.22/683.05	795.19	830.64	0.062843	90287	14384	0.29556	0.61622	0.38378	0.76756	0.98169	TRUE
RAB40A_1	RAB40A	533.18/488.3	396.09/572	510.74	484.04	-0.077296	1006.8	8159.5	0.29554	0.38379	0.61621	0.76758	0.98169	FALSE
ZNF648_2	ZNF648	748.41/631.45	595.71/719.42	689.93	657.56	-0.069209	6839.7	11991	0.29554	0.38379	0.61621	0.76758	0.98169	FALSE
NYX_3	NYX	104.68/114.72	130.64/68.797	109.7	99.717	-0.13631	50.373	1148.3	0.29549	0.38381	0.61619	0.76762	0.98169	FALSE
LSMEM1_4	LSMEM1	837.43/777.63	865.35/678.14	807.53	771.74	-0.065318	1787.9	14671	0.29548	0.38381	0.61619	0.76762	0.98169	FALSE
GSK3B_3	GSK3B	882.43/592.87	838.17/704.68	737.65	771.42	0.0645	41924	13064	0.29548	0.61619	0.38381	0.76763	0.98169	TRUE
RHOBTB2_4	RHOBTB2	621.23/597.95	598.84/680.1	609.59	639.47	0.068949	270.99	10233	0.29547	0.61618	0.38382	0.76763	0.98169	TRUE
TNRC6B_1	TNRC6B	550.79/298.46	583.17/313.52	424.63	448.34	0.078228	31833	6443.2	0.29546	0.61618	0.38382	0.76765	0.98169	TRUE
SEBOX_2	SEBOX	1024.3/630.43	1032.6/694.85	827.36	863.7	0.06195	77562	15134	0.29544	0.61617	0.38383	0.76766	0.98169	TRUE
MRO_2	MRO	1176.9/947.17	946.86/1091.9	1062	1019.4	-0.059081	26389	20846	0.29542	0.38384	0.61616	0.76767	0.98169	FALSE
CCL25_3	CCL25	388.39/254.81	215.29/388.21	321.6	301.75	-0.091616	8921.3	4517.4	0.29533	0.38387	0.61613	0.76775	0.98169	FALSE
SPR_2	SPR	1610.3/1940	1501.8/2167.1	1775.2	1834.5	0.047378	54360	40316	0.29532	0.61613	0.38387	0.76775	0.98169	TRUE
PIWIL4_1	PIWIL4	1084.9/953.26	1011.7/943.5	1019.1	977.58	-0.059953	8670.2	19771	0.2953	0.38388	0.61612	0.76776	0.98169	FALSE
CGREF1_3	CGREF1	799.28/901.49	737.84/1036.9	850.38	887.35	0.061329	5223.3	15676	0.2953	0.61612	0.38388	0.76777	0.98169	TRUE
CYP27A1_2	CYP27A1	800.26/685.25	782.78/770.52	742.75	776.65	0.064302	6613	13180	0.29528	0.61611	0.38389	0.76778	0.98169	TRUE
WDR38_1	WDR38	496.98/950.22	654.23/726.3	723.6	690.27	-0.067939	1.0271e+05	12746	0.29524	0.38391	0.61609	0.76781	0.98169	FALSE
QTRT1_4	QTRT1	526.33/394.91	503.74/367.57	460.62	435.66	-0.080206	8635.8	7149.6	0.29523	0.38391	0.61609	0.76782	0.98169	FALSE
SLC2A6_2	SLC2A6	788.52/930.93	746.2/1047.7	859.72	896.94	0.061073	10140	15897	0.29519	0.61608	0.38392	0.76785	0.98169	TRUE
YIPF7_4	YIPF7	995.92/640.58	882.07/826.54	818.25	854.31	0.062136	63131	14921	0.29517	0.61607	0.38393	0.76786	0.98169	TRUE
KPNA1_3	KPNA1	270.01/191.87	241.42/252.58	230.94	247	0.096582	3053.1	2960.7	0.29513	0.61605	0.38395	0.7679	0.98169	TRUE
KRTAP4-11_2	KRTAP4-11	1500.7/1888.2	1503.9/1770	1694.5	1637	-0.049787	75087	37977	0.29512	0.38395	0.61605	0.7679	0.98169	FALSE
PLRG1_4	PLRG1	102.72/102.53	56.436/129.73	102.63	93.083	-0.1394	0.017752	1055.2	0.29511	0.38395	0.61605	0.76791	0.98169	FALSE
HLTF_3	HLTF	581.11/714.69	582.12/651.6	647.9	616.86	-0.070716	8921.4	11064	0.2951	0.38396	0.61604	0.76792	0.98169	FALSE
APOBEC4_3	APOBEC4	520.46/571.55	704.4/443.25	546.01	573.82	0.071566	1305.1	8887.3	0.29509	0.61604	0.38396	0.76793	0.98169	TRUE
TC2N_1	TC2N	411.87/608.1	653.19/313.52	509.98	483.35	-0.077214	19253	8144	0.29508	0.38397	0.61603	0.76793	0.98169	FALSE
CCDC176_4	CCDC176	723.95/767.48	699.17/724.33	745.71	711.75	-0.067155	947.59	13247	0.29507	0.38397	0.61603	0.76794	0.98169	FALSE
TXNDC8_4	TXNDC8	534.16/710.63	644.83/660.45	622.39	652.64	0.068351	15572	10509	0.29504	0.61602	0.38398	0.76797	0.98169	TRUE
LPCAT1_4	LPCAT1	1175.9/941.08	1146.5/1055.5	1058.5	1101	0.056749	27577	20757	0.29503	0.61602	0.38398	0.76797	0.98169	TRUE
CON204_2	CON204	1055.6/1136	1094.2/1184.3	1095.8	1139.3	0.056064	3232.1	21700	0.29503	0.61602	0.38398	0.76797	0.98169	TRUE
A3GALT2_3	A3GALT2	1208.2/863.92	957.32/1031	1036.1	994.14	-0.059536	59266	20194	0.29503	0.38399	0.61601	0.76797	0.98169	FALSE
SLC39A10_2	SLC39A10	596.77/922.8	646.92/803.94	759.79	725.43	-0.066669	53150	13569	0.29495	0.38401	0.61599	0.76803	0.98169	FALSE
SOHLH2_3	SOHLH2	367.84/441.61	311.44/452.09	404.73	381.77	-0.084036	2720.5	6059.7	0.29493	0.38403	0.61597	0.76805	0.98169	FALSE
N4BP2L1_4	N4BP2L1	1004.7/1397.9	1112/1382.8	1201.3	1247.4	0.054265	77299	24417	0.29492	0.61597	0.38403	0.76805	0.98169	TRUE
DPM2_3	DPM2	319.91/602.01	466.12/405.9	460.96	436.01	-0.080095	39790	7156.3	0.29491	0.38403	0.61597	0.76806	0.98169	FALSE
TRIM22_1	TRIM22	636.88/971.53	709.63/970.03	804.21	839.83	0.062455	55997	14593	0.29489	0.61596	0.38404	0.76808	0.98169	TRUE
C19orf68_2	C19orf68	829.6/920.77	915.51/910.08	875.19	912.8	0.06063	4156	16265	0.29488	0.61596	0.38404	0.76809	0.98169	TRUE
GOLGA6B_3	GOLGA6B	632.97/519.78	700.22/510.08	576.37	605.15	0.070175	6405.9	9524.8	0.29488	0.61596	0.38404	0.76809	0.98169	TRUE
CLEC12B_2	CLEC12B	1203.3/704.54	1304.3/683.05	953.93	993.67	0.058826	1.2439e+05	18164	0.29488	0.61596	0.38404	0.76809	0.98169	TRUE
CFDP1_4	CFDP1	611.44/501.5	546.59/510.08	556.47	528.33	-0.074722	6043.4	9105.9	0.29488	0.38404	0.61596	0.76809	0.98169	FALSE
RNF13_1	RNF13	712.21/1195.9	850.71/977.9	954.05	914.31	-0.061322	1.1697e+05	18167	0.29487	0.38405	0.61595	0.7681	0.98169	FALSE
PADI1_3	PADI1	610.46/754.28	723.21/705.66	682.37	714.43	0.066145	10342	11823	0.29485	0.61595	0.38405	0.76811	0.98169	TRUE
SLC39A6_4	SLC39A6	1236.6/1174.6	1011.7/1307.1	1205.6	1159.4	-0.056298	1922.6	24529	0.29484	0.38406	0.61594	0.76811	0.98169	FALSE
SRD5A1_1	SRD5A1	491.11/848.7	540.32/736.12	669.9	638.22	-0.069788	63934	11547	0.29483	0.38406	0.61594	0.76813	0.98169	FALSE
BRD2_3	BRD2	496/595.91	320.85/715.49	545.96	518.17	-0.075234	4991.3	8886.3	0.29482	0.38407	0.61593	0.76813	0.98169	FALSE
SELP_4	SELP	824.71/978.64	970.9/909.1	901.68	940	0.059986	11847	16899	0.29481	0.61593	0.38407	0.76814	0.98169	TRUE
BRINP3_1	BRINP3	490.13/509.62	522.55/529.73	499.88	526.14	0.073736	189.96	7938.1	0.2948	0.61593	0.38407	0.76815	0.98169	TRUE
XKR3_2	XKR3	352.19/607.08	296.81/611.31	479.64	454.06	-0.078893	32485	7529.3	0.29477	0.38409	0.61591	0.76817	0.98169	FALSE
HIST1H2BD_4	HIST1H2BD	414.8/223.34	299.94/298.77	319.07	299.36	-0.091705	18329	4472.1	0.29477	0.38409	0.61591	0.76817	0.98169	FALSE
FAM20B_2	FAM20B	1008.6/1026.4	1069.1/1048.7	1017.5	1058.9	0.05749	156.98	19731	0.29477	0.61591	0.38409	0.76817	0.98169	TRUE
ARHGAP31_3	ARHGAP31	570.35/888.29	547.63/977.9	729.32	762.77	0.064599	50541	12875	0.29474	0.6159	0.3841	0.76819	0.98169	TRUE
OR4F3_4	OR4F3	249.47/372.57	303.08/357.74	311.02	330.41	0.08698	7577.4	4328.6	0.29472	0.6159	0.3841	0.76821	0.98169	TRUE
WAPAL_4	WAPAL	28.371/54.82	38.669/34.398	41.596	36.534	-0.18252	349.78	336.54	0.29471	0.38411	0.61589	0.76821	0.98169	FALSE
EIF1AD_3	EIF1AD	648.62/710.63	576.9/718.43	679.62	647.67	-0.069384	1922.8	11762	0.29467	0.38412	0.61588	0.76824	0.98169	FALSE
GAGE10_4	GAGE10	710.25/869	766.06/883.55	789.63	824.8	0.062804	12601	14255	0.29464	0.61586	0.38414	0.76827	0.98169	TRUE
FBXO10_2	FBXO10	1904.8/1858.8	1672.2/1968.6	1881.8	1820.4	-0.047847	1056.1	43455	0.29463	0.38414	0.61586	0.76827	0.98169	FALSE
ZNRF4_1	ZNRF4	814.93/476.12	652.14/700.74	645.53	676.44	0.067393	57395	11012	0.29463	0.61586	0.38414	0.76828	0.98169	TRUE
APC2_2	APC2	1285.5/1314.7	1205/1298.3	1300.1	1251.6	-0.05473	425.47	27024	0.29463	0.38414	0.61586	0.76828	0.98169	FALSE
LECT1_2	LECT1	1035/657.84	846.53/919.91	846.45	883.22	0.061289	71143	15583	0.29461	0.61585	0.38415	0.76829	0.98169	TRUE
NKX2-4_1	NKX2-4	431.43/366.48	578.99/264.38	398.96	421.68	0.079723	2109.3	5949.5	0.2946	0.61585	0.38415	0.7683	0.98169	TRUE
KIF23_3	KIF23	223.05/216.23	154.68/253.57	219.64	204.12	-0.10525	23.252	2777.4	0.2946	0.38415	0.61585	0.7683	0.98169	FALSE
ALDH1A2_4	ALDH1A2	329.69/705.55	477.61/611.31	517.62	544.46	0.07279	70637	8300.4	0.29458	0.61584	0.38416	0.76832	0.98169	TRUE
BICC1_4	BICC1	933.31/638.55	819.36/822.61	785.93	820.99	0.062882	43440	14170	0.29451	0.61582	0.38418	0.76837	0.98169	TRUE
MIF4GD_4	MIF4GD	425.56/320.8	325.03/464.87	373.18	394.95	0.081574	5487.8	5462.8	0.2945	0.61581	0.38419	0.76837	0.98169	TRUE
C12orf73_4	C12orf73	532.2/631.45	475.52/745.95	581.82	610.74	0.069856	4925	9640.3	0.29449	0.61581	0.38419	0.76838	0.98169	TRUE
LRRC28_4	LRRC28	516.55/449.73	567.49/450.13	483.14	508.81	0.074542	2232.4	7599.7	0.29449	0.61581	0.38419	0.76839	0.98169	TRUE
NAA60_1	NAA60	291.54/238.57	177.67/317.45	265.05	247.56	-0.098129	1402.7	3529.4	0.29449	0.38419	0.61581	0.76839	0.98169	FALSE
THYN1_2	THYN1	564.48/766.47	644.83/623.1	665.47	633.97	-0.069873	20398	11450	0.29447	0.3842	0.6158	0.7684	0.98169	FALSE
TCFL5_4	TCFL5	840.37/565.46	821.45/649.64	702.91	735.54	0.065376	37787	12281	0.29446	0.6158	0.3842	0.76841	0.98169	TRUE
TAF10_3	TAF10	181.97/167.51	202.75/119.9	174.74	161.33	-0.11451	104.54	2075.4	0.29444	0.38421	0.61579	0.76842	0.98169	FALSE
ZNF248_3	ZNF248	1088.9/755.3	913.42/853.08	922.08	883.25	-0.061998	55630	17390	0.29443	0.38421	0.61579	0.76843	0.98169	FALSE
KIF1B_2	KIF1B	838.41/1208.1	1035.7/927.77	1023.2	981.74	-0.05968	68325	19874	0.29442	0.38422	0.61578	0.76844	0.98169	FALSE
SENP1_3	SENP1	406/309.63	449.39/308.6	357.81	379	0.082754	4643.2	5177	0.29442	0.61578	0.38422	0.76844	0.98169	TRUE
ZAR1L_2	ZAR1L	989.07/825.35	922.83/814.75	907.21	868.79	-0.062359	13402	17032	0.29439	0.38423	0.61577	0.76846	0.98169	FALSE
THG1L_1	THG1L	452.96/617.23	629.15/386.24	535.1	507.7	-0.075678	13494	8660.7	0.29439	0.38423	0.61577	0.76846	0.98169	FALSE
KHDC1_4	KHDC1	991.03/761.39	1063.9/763.64	876.21	913.78	0.060505	26366	16289	0.29438	0.61577	0.38423	0.76846	0.98169	TRUE
USP53_2	USP53	1540.8/1264.9	1540.5/1163.6	1402.9	1352.1	-0.053187	38064	29797	0.29437	0.38424	0.61576	0.76848	0.98169	FALSE
LOC100129697_2	LOC100129697	127.18/67.002	97.195/78.625	97.091	87.91	-0.14178	1810.7	983.47	0.29435	0.38424	0.61576	0.76849	0.98169	FALSE
SALL3_3	SALL3	677.97/835.5	566.45/878.63	756.73	722.54	-0.066618	12408	13499	0.29431	0.38426	0.61574	0.76852	0.98169	FALSE
ATG4A_3	ATG4A	535.13/464.96	460.89/591.65	500.04	526.27	0.073605	2462.5	7941.5	0.2943	0.61573	0.38427	0.76853	0.98169	TRUE
RAB35_3	RAB35	1336.4/1447.7	1707.7/1177.4	1392	1442.6	0.051416	6192.5	29501	0.29425	0.61572	0.38428	0.76856	0.98169	TRUE
ITSN1_4	ITSN1	195.66/201.01	283.22/142.51	198.33	212.87	0.10151	14.287	2438.7	0.29425	0.61571	0.38429	0.76859	0.98169	TRUE
TXK_1	TXK	662.31/901.49	596.75/1036.9	781.9	816.81	0.062937	28602	14077	0.29423	0.61571	0.38429	0.76858	0.98169	TRUE
CACNA2D3_3	CACNA2D3	884.39/1025.3	1102.6/886.49	954.86	994.54	0.058673	9933.3	18187	0.29419	0.6157	0.3843	0.76861	0.98169	TRUE
DDX52_2	DDX52	82.178/80.2	49.12/129.73	81.189	89.425	0.13779	1.9564	783.9	0.29418	0.61497	0.38503	0.77006	0.98169	TRUE
SDS_3	SDS	350.23/345.16	343.84/393.12	347.7	368.48	0.083521	12.855	4990.8	0.29418	0.61569	0.38431	0.76862	0.98169	TRUE
USH2A_3	USH2A	678.95/686.27	679.32/749.88	682.61	714.6	0.06599	26.797	11829	0.29418	0.61569	0.38431	0.76862	0.98169	TRUE
SETD9_3	SETD9	897.11/936	849.67/906.15	916.56	877.91	-0.062079	756.38	17257	0.29418	0.38431	0.61569	0.76862	0.98169	FALSE
OR6B2_2	OR6B2	769.93/543.13	767.11/608.36	656.53	687.73	0.066895	25720	11253	0.29418	0.61569	0.38431	0.76862	0.98169	TRUE
OXT_4	OXT	1008.6/956.31	849.67/1196.1	982.47	1022.9	0.058085	1369.2	18864	0.29417	0.61569	0.38431	0.76863	0.98169	TRUE
PRDM5_1	PRDM5	810.04/453.79	756.66/568.06	631.91	662.36	0.067783	63457	10715	0.29412	0.61567	0.38433	0.76867	0.98169	TRUE
RECK_2	RECK	505.79/477.14	583.17/347.91	491.46	465.54	-0.078006	410.33	7767.6	0.2941	0.38434	0.61566	0.76868	0.98169	FALSE
FKBP4_4	FKBP4	726.88/980.67	796.37/837.35	853.78	816.86	-0.063691	32204	15756	0.29409	0.38435	0.61565	0.76869	0.98169	FALSE
ZNF616_2	ZNF616	945.05/1048.7	835.04/1077.2	996.87	956.1	-0.060179	5370.9	19220	0.29407	0.38435	0.61565	0.76871	0.98169	FALSE
NUP98_3	NUP98	139.9/68.018	116.01/72.728	103.96	94.367	-0.13824	2583.4	1072.6	0.29405	0.38436	0.61564	0.76872	0.98169	FALSE
TMEM236_3	TMEM236	914.72/1325.8	912.38/1240.3	1120.3	1076.3	-0.057666	84508	22324	0.29405	0.38436	0.61564	0.76872	0.98169	FALSE
PRY_2	PRY	944.07/771.54	845.49/796.08	857.8	820.78	-0.063573	14882	15852	0.29405	0.38436	0.61564	0.76872	0.98169	FALSE
FAHD2B_4	FAHD2B	1049.7/555.31	1010.6/665.36	802.52	837.99	0.062326	1.2222e+05	14554	0.29404	0.61564	0.38436	0.76873	0.98169	TRUE
IL2RA_2	IL2RA	754.28/1157.3	779.65/1052.6	955.79	916.12	-0.0611	81220	18210	0.29401	0.38437	0.61563	0.76875	0.98169	FALSE
HOOK3_1	HOOK3	741.56/933.97	923.87/824.58	837.76	874.22	0.061388	18512	15379	0.29401	0.61562	0.38438	0.76875	0.98169	TRUE
DPP6_3	DPP6	344.36/661.9	549.72/403.94	503.13	476.83	-0.077308	50415	8004.3	0.294	0.38438	0.61562	0.76876	0.98169	FALSE
MAP1B_1	MAP1B	702.42/887.27	795.32/864.87	794.85	830.1	0.062524	17084	14376	0.29399	0.61562	0.38438	0.76877	0.98169	TRUE
HIST2H4B_1	HIST2H4B	220.12/191.87	147.36/234.89	205.99	191.13	-0.10754	399	2559.3	0.29395	0.3844	0.6156	0.76879	0.98169	FALSE
CCDC43_2	CCDC43	504.81/729.92	450.44/724.33	617.36	587.39	-0.071693	25338	10401	0.29395	0.3844	0.6156	0.7688	0.98169	FALSE
LETMD1_4	LETMD1	549.81/259.89	584.21/271.26	404.85	427.73	0.079143	42027	6062	0.29394	0.6156	0.3844	0.7688	0.98169	TRUE
PCDHB3_4	PCDHB3	468.61/686.27	669.91/427.52	577.44	548.72	-0.073473	23687	9547.3	0.29394	0.3844	0.6156	0.7688	0.98169	FALSE
MCCD1_2	MCCD1	943.09/1125.8	1220.7/931.7	1034.5	1076.2	0.056997	16699	20154	0.29392	0.61559	0.38441	0.76882	0.98169	TRUE
SLC1A4_4	SLC1A4	340.45/506.58	344.88/455.04	423.51	399.96	-0.082346	13799	6421.6	0.2939	0.38442	0.61558	0.76883	0.98169	FALSE
C10orf128_4	C10orf128	1126/1005	1102.6/1113.5	1065.5	1108.1	0.0564	7320.1	20934	0.29388	0.61558	0.38442	0.76885	0.98169	TRUE
UNC45A_1	UNC45A	492.09/593.88	491.2/539.56	542.99	515.38	-0.075136	5181.2	8824.5	0.29387	0.38443	0.61557	0.76886	0.98169	FALSE
CRNN_3	CRNN	897.11/899.46	666.78/1053.6	898.28	860.17	-0.062468	2.7553	16817	0.29386	0.38443	0.61557	0.76887	0.98169	FALSE
MEIKIN_2	MEIKIN	87.069/238.57	136.91/163.15	162.82	150.03	-0.11729	11476	1896.9	0.29385	0.38444	0.61556	0.76888	0.98169	FALSE
CHI3L1_1	CHI3L1	688.73/889.3	725.3/922.86	789.02	824.08	0.062653	20115	14241	0.29383	0.61556	0.38444	0.76889	0.98169	TRUE
PCDHA4_3	PCDHA4	520.46/436.53	404.46/603.45	478.5	503.95	0.074626	3522.1	7506.4	0.29381	0.61555	0.38445	0.76891	0.98169	TRUE
PCDH17_4	PCDH17	469.59/563.43	522.55/457.01	516.51	489.78	-0.076507	4403.1	8277.6	0.29378	0.38446	0.61554	0.76892	0.98169	FALSE
JPH1_1	JPH1	646.66/633.48	724.26/617.2	640.07	670.73	0.067404	86.919	10893	0.29378	0.61554	0.38446	0.76892	0.98169	TRUE
NCF4_4	NCF4	737.64/849.71	684.54/832.44	793.68	758.49	-0.065336	6279.6	14349	0.29374	0.38448	0.61552	0.76896	0.98169	FALSE
FIGLA_4	FIGLA	460.78/837.53	677.23/559.22	649.16	618.22	-0.070327	70969	11091	0.29372	0.38449	0.61551	0.76897	0.98169	FALSE
CD247_1	CD247	528.29/464.96	538.23/507.13	496.62	522.68	0.073636	2005.4	7872	0.2937	0.61551	0.38449	0.76899	0.98169	TRUE
ALX3_2	ALX3	399.15/489.32	385.64/551.36	444.23	468.5	0.076558	4065.4	6826	0.2937	0.61551	0.38449	0.76899	0.98169	TRUE
SCARF2_2	SCARF2	708.29/596.93	624.97/618.19	652.61	621.58	-0.070176	6201.1	11167	0.29366	0.38451	0.61549	0.76902	0.98169	FALSE
GPR160_1	GPR160	880.48/677.13	965.68/661.43	778.8	813.55	0.062899	20675	14005	0.29364	0.61548	0.38452	0.76903	0.98169	TRUE
KLC3_3	KLC3	507.74/547.19	565.4/435.38	527.46	500.39	-0.075863	777.92	8502.9	0.29357	0.38454	0.61546	0.76908	0.98169	FALSE
DOCK4_4	DOCK4	344.36/416.23	316.67/400	380.3	358.34	-0.08558	2582.1	5596.2	0.29356	0.38455	0.61545	0.7691	0.98169	FALSE
ORM2_3	ORM2	1933.1/1969.5	2082.9/1945	1951.3	2013.9	0.04556	659.81	45529	0.29356	0.61545	0.38455	0.7691	0.98169	TRUE
PABPC4L_2	PABPC4L	339.47/604.04	341.75/551.36	471.75	446.55	-0.079033	34997	7371.4	0.29353	0.38456	0.61544	0.76912	0.98169	FALSE
ZYG11A_3	ZYG11A	1141.7/1297.4	1047.2/1299.3	1219.5	1173.2	-0.055807	12125	24894	0.29353	0.38456	0.61544	0.76912	0.98169	FALSE
CON195_3	CON195	1167.1/1182.7	1367/892.39	1174.9	1129.7	-0.056566	121.24	23731	0.2935	0.38457	0.61543	0.76914	0.98169	FALSE
UTY_1	UTY	810.04/1051.7	924.92/858.98	930.89	891.95	-0.06158	29208	17604	0.29349	0.38457	0.61543	0.76915	0.98169	FALSE
KRT5_1	KRT5	681.88/554.29	623.93/552.34	618.09	588.13	-0.071547	8139.4	10416	0.29349	0.38457	0.61543	0.76915	0.98169	FALSE
CDK3_2	CDK3	912.76/752.25	905.06/832.44	832.51	868.75	0.061406	12881	15255	0.29344	0.61541	0.38459	0.76919	0.98169	TRUE
ZNF559-ZNF177_1	ZNF559-ZNF177	681.88/805.04	767.11/787.23	743.46	777.17	0.063885	7584.5	13196	0.29342	0.6154	0.3846	0.7692	0.98169	TRUE
DHX37_4	DHX37	126.2/287.3	172.44/211.3	206.75	191.87	-0.10719	12976	2571.3	0.29342	0.3846	0.6154	0.7692	0.98169	FALSE
TERT_1	TERT	489.15/619.26	521.51/642.76	554.21	582.13	0.070793	8464.3	9058.5	0.29339	0.61539	0.38461	0.76923	0.98169	TRUE
CNFN_3	CNFN	720.03/575.61	776.51/580.84	647.82	678.68	0.067024	10429	11062	0.29335	0.61537	0.38463	0.76925	0.98169	TRUE
VEGFC_2	VEGFC	257.29/222.33	210.07/236.86	239.81	223.46	-0.10143	611.41	3106.5	0.29334	0.38463	0.61537	0.76926	0.98169	FALSE
PI4K2B_2	PI4K2B	754.28/1267	891.47/1211.8	1010.6	1051.6	0.057352	1.3142e+05	19560	0.29333	0.61537	0.38463	0.76927	0.98169	TRUE
CON121_2	CON121	1168.1/1325.8	1287.6/1300.3	1247	1293.9	0.053276	12440	25615	0.29333	0.61536	0.38464	0.76927	0.98169	TRUE
C9orf72_3	C9orf72	544.92/602.01	493.29/596.57	573.46	544.93	-0.073501	1629.5	9463.3	0.29332	0.38464	0.61536	0.76928	0.98169	FALSE
BSG_2	BSG	707.32/495.41	735.75/525.8	601.36	630.78	0.068783	22452	10057	0.29331	0.61536	0.38464	0.76928	0.98169	TRUE
MPDU1_3	MPDU1	565.46/462.93	498.51/476.66	514.19	487.59	-0.076494	5256.9	8230.2	0.29326	0.38466	0.61534	0.76932	0.98169	FALSE
ANKRD35_4	ANKRD35	301.32/473.08	413.86/404.92	387.2	409.39	0.080201	14750	5726.3	0.29326	0.61534	0.38466	0.76933	0.98169	TRUE
LRIG2_3	LRIG2	839.39/1031.4	578.99/1213.8	935.41	896.38	-0.061421	18440	17713	0.29326	0.38466	0.61534	0.76933	0.98169	FALSE
ASB5_2	ASB5	830.58/1006.1	911.33/848.17	918.32	879.75	-0.061833	15394	17299	0.29324	0.38467	0.61533	0.76934	0.98169	FALSE
MORN3_4	MORN3	626.12/556.32	664.69/575.93	591.22	620.31	0.069172	2435.6	9840	0.29322	0.61532	0.38468	0.76935	0.98169	TRUE
OR2L8_1	OR2L8	388.39/393.89	336.52/490.42	391.14	413.47	0.079908	15.149	5800.9	0.29322	0.61532	0.38468	0.76936	0.98169	TRUE
SH3TC1_2	SH3TC1	1189.6/1001	1303.2/800.99	1095.3	1052.1	-0.057974	17794	21687	0.29322	0.38468	0.61532	0.76936	0.98169	FALSE
ACER2_2	ACER2	698.51/902.5	739.93/931.7	800.51	835.82	0.062201	20806	14507	0.29318	0.61531	0.38469	0.76939	0.98169	TRUE
GHR_1	GHR	1085.9/768.5	839.22/937.6	927.21	888.41	-0.061602	50379	17515	0.29317	0.38469	0.61531	0.76939	0.98169	FALSE
GGH_2	GGH	367.84/657.84	620.79/457.99	512.84	539.39	0.072677	42049	8202.5	0.29313	0.61529	0.38471	0.76942	0.98169	TRUE
FPR2_4	FPR2	786.56/846.67	841.31/720.4	816.61	780.85	-0.064518	1806.4	14883	0.29312	0.38472	0.61528	0.76943	0.98169	FALSE
OR7C1_2	OR7C1	1329.5/1274.1	1088/1419.2	1301.8	1253.6	-0.054417	1537.9	27069	0.29311	0.38472	0.61528	0.76944	0.98169	FALSE
SLC1A4_2	SLC1A4	454.91/429.42	444.17/488.46	442.17	466.31	0.076533	324.84	6785.4	0.29311	0.61528	0.38472	0.76944	0.98169	TRUE
ZNF324_3	ZNF324	141.85/270.04	169.31/272.24	205.95	220.77	0.099819	8215.7	2558.6	0.2931	0.61527	0.38473	0.76947	0.98169	TRUE
NR5A2_1	NR5A2	745.47/489.32	668.87/506.15	617.4	587.51	-0.07147	32807	10401	0.29306	0.38474	0.61526	0.76947	0.98169	FALSE
SGTB_3	SGTB	714.16/701.49	656.33/824.58	707.83	740.45	0.064914	80.27	12391	0.29306	0.61526	0.38474	0.76948	0.98169	TRUE
GRM8_4	GRM8	687.75/385.77	605.12/413.76	536.76	509.44	-0.075225	45596	8695.2	0.293	0.38476	0.61524	0.76952	0.98169	FALSE
KY_2	KY	528.29/572.57	636.47/519.91	550.43	578.19	0.070863	980.33	8979.5	0.29297	0.61523	0.38477	0.76955	0.98169	TRUE
RNF19A_4	RNF19A	832.54/1162.4	816.23/1260	997.46	1038.1	0.057544	54400	19234	0.29296	0.61522	0.38478	0.76955	0.98169	TRUE
C1orf100_1	C1orf100	694.6/878.14	861.17/781.33	786.37	821.25	0.062539	16843	14180	0.29293	0.61521	0.38479	0.76957	0.98169	TRUE
SF3B6_1	SF3B6	178.05/213.19	113.92/248.65	195.62	181.28	-0.10923	617.31	2396.3	0.29293	0.38479	0.61521	0.76957	0.98169	FALSE
PPAP2B_2	PPAP2B	983.2/1003	898.79/1006.4	993.1	952.59	-0.060019	196.13	19127	0.29291	0.3848	0.6152	0.76959	0.98169	FALSE
SYNE3_2	SYNE3	577.2/927.88	781.74/791.16	752.54	786.45	0.063502	61488	13403	0.29289	0.6152	0.3848	0.7696	0.98169	TRUE
CD47_3	CD47	429.48/444.65	398.18/523.84	437.06	461.01	0.076785	115.14	6685.4	0.29287	0.61519	0.38481	0.76962	0.98169	TRUE
CREBZF_4	CREBZF	197.62/244.66	189.16/222.12	221.14	205.64	-0.10435	1106.5	2801.5	0.29286	0.38481	0.61519	0.76963	0.98169	FALSE
PAWR_2	PAWR	494.05/447.7	450.44/541.53	470.87	495.98	0.074806	1074.1	7353.8	0.29285	0.61518	0.38482	0.76964	0.98169	TRUE
HBZ_1	HBZ	975.37/850.73	823.54/925.81	913.05	874.67	-0.061878	7768.3	17172	0.29284	0.38482	0.61518	0.76964	0.98169	FALSE
RPL10A_2	RPL10A	475.46/149.23	433.72/152.34	312.35	293.03	-0.091804	53211	4352.1	0.29283	0.38483	0.61517	0.76965	0.98169	FALSE
B3GALT2_1	B3GALT2	590.9/994.88	811/704.68	792.89	757.84	-0.065149	81602	14331	0.29281	0.38483	0.61517	0.76967	0.98169	FALSE
HNRNPA1L2_1	HNRNPA1L2	876.56/1251.7	962.54/1081.1	1064.1	1021.8	-0.058503	70373	20899	0.2928	0.38484	0.61516	0.76968	0.98169	FALSE
SPRY3_3	SPRY3	599.7/355.32	548.68/457.01	477.51	502.84	0.074428	29863	7486.6	0.29279	0.61516	0.38484	0.76968	0.98169	TRUE
LACTB_2	LACTB	213.27/102.53	97.195/193.61	157.9	145.4	-0.11819	6131.4	1824.4	0.29279	0.38484	0.61516	0.76968	0.98169	FALSE
SLC35B1_4	SLC35B1	155.55/218.27	181.85/164.13	186.91	172.99	-0.11103	1966.5	2261.2	0.29279	0.38484	0.61516	0.76968	0.98169	FALSE
NUCB2_2	NUCB2	1121.1/866.97	1177.8/729.25	994.06	953.54	-0.059973	32301	19150	0.29278	0.38484	0.61516	0.76969	0.98169	FALSE
CYP2R1_3	CYP2R1	961.68/1411.1	1346.1/1117.5	1186.4	1231.8	0.054111	1.01e+05	24029	0.29276	0.61515	0.38485	0.76971	0.98169	TRUE
ZBTB21_1	ZBTB21	681.88/926.87	855.94/682.07	804.37	769.01	-0.064789	30009	14597	0.29273	0.38486	0.61514	0.76973	0.98169	FALSE
RAB11FIP2_1	RAB11FIP2	920.59/1102.5	1118.3/986.74	1011.5	1052.5	0.057213	16545	19583	0.2927	0.61513	0.38487	0.76975	0.98169	TRUE
ASTL_2	ASTL	1469.4/1572.5	1465.2/1470.3	1521	1467.8	-0.051343	5315.5	33056	0.29267	0.38489	0.61511	0.76977	0.98169	FALSE
MON1B_1	MON1B	1095.7/1101.5	1096.3/1187.2	1098.6	1141.8	0.055573	16.665	21771	0.29267	0.61511	0.38489	0.76978	0.98169	TRUE
FAM3A_1	FAM3A	1052.7/577.64	960.45/598.53	815.15	779.49	-0.064453	1.1282e+05	14848	0.29264	0.3849	0.6151	0.7698	0.98169	FALSE
GLDC_4	GLDC	1005.7/964.43	951.04/938.58	985.06	944.81	-0.060125	851.72	18928	0.29256	0.38493	0.61507	0.76986	0.98169	FALSE
C2CD4A_2	C2CD4A	567.42/775.6	685.59/720.4	671.51	702.99	0.066006	21670	11583	0.29253	0.61506	0.38494	0.76988	0.98169	TRUE
ZMAT5_3	ZMAT5	379.58/160.4	399.23/175.92	269.99	287.58	0.090706	24021	3613.5	0.29253	0.61506	0.38494	0.76988	0.98169	TRUE
FNIP2_2	FNIP2	1233.6/1151.2	1371.2/1104.7	1192.4	1237.9	0.053973	3396.9	24186	0.29253	0.61506	0.38494	0.76988	0.98169	TRUE
TMEM190_1	TMEM190	1036/1320.8	1337.7/928.76	1178.4	1133.2	-0.056313	40536	23821	0.29253	0.38494	0.61506	0.76988	0.98169	FALSE
DAB1_4	DAB1	1262/1196.9	1291.7/1260	1229.5	1275.9	0.053396	2119.8	25154	0.29252	0.61506	0.38494	0.76989	0.98169	TRUE
EGR4_2	EGR4	483.28/268.01	449.39/258.48	375.65	353.94	-0.085649	23172	5508.9	0.2925	0.38495	0.61505	0.76991	0.98169	FALSE
CTNNA3_1	CTNNA3	1239.5/1104.5	1244.7/1009.3	1172	1127	-0.056419	9111.5	23656	0.2925	0.38495	0.61505	0.76991	0.98169	FALSE
KRT12_3	KRT12	742.54/803.01	733.66/743	772.77	738.33	-0.065687	1828.8	13866	0.29247	0.38496	0.61504	0.76992	0.98169	FALSE
ASRGL1_2	ASRGL1	620.25/840.57	774.42/752.83	730.41	763.63	0.064074	24272	12900	0.29245	0.61503	0.38497	0.76994	0.98169	TRUE
C17orf74_1	C17orf74	366.87/443.64	495.38/360.69	405.25	428.04	0.078725	2946.9	6069.7	0.29245	0.61503	0.38497	0.76994	0.98169	TRUE
SAMSN1_1	SAMSN1	990.05/936	946.86/1058.5	963.02	1002.7	0.05815	1460.4	18387	0.29241	0.61501	0.38499	0.76997	0.98169	TRUE
FRMPD1_3	FRMPD1	794.39/606.07	786.96/678.14	700.23	732.55	0.065018	17732	12221	0.2924	0.61501	0.38499	0.76998	0.98169	TRUE
CON133_2	CON133	1912.6/2213.1	2115.3/1881.1	2062.8	1998.2	-0.045919	45155	48901	0.29238	0.385	0.615	0.77	0.98169	FALSE
WNT9B_2	WNT9B	387.41/445.67	337.57/449.14	416.54	393.36	-0.082409	1697	6286.7	0.29238	0.385	0.615	0.77	0.98169	FALSE
ATRN_4	ATRN	453.93/444.65	425.36/424.57	449.29	424.97	-0.080128	43.086	6925.6	0.29233	0.38502	0.61498	0.77003	0.98169	FALSE
ALKBH1_4	ALKBH1	343.39/858.85	476.57/784.28	601.12	630.42	0.068567	1.3285e+05	10051	0.29233	0.61498	0.38502	0.77004	0.98169	TRUE
RASGRP1_3	RASGRP1	504.81/407.09	376.24/584.77	455.95	480.5	0.075519	4774.3	7057	0.29232	0.61498	0.38502	0.77004	0.98169	TRUE
SPANXA2_4	SPANXA2	143.81/444.65	256.05/369.54	294.23	312.79	0.087969	45253	4032.6	0.2923	0.61497	0.38503	0.77006	0.98169	TRUE
UQCRH_3	UQCRH	563.51/221.31	398.18/342.02	392.41	370.1	-0.084213	58549	5825	0.29227	0.38504	0.61496	0.77008	0.98169	FALSE
PTEN_4	PTEN	3353.6/5142.9	4543.1/4159.3	4248.3	4351.2	0.03451	1.6008e+06	1.2389e+05	0.29227	0.61496	0.38504	0.77008	0.98169	TRUE
CCR7_1	CCR7	850.15/1029.4	923.87/877.65	939.77	900.76	-0.061104	16065	17819	0.29226	0.38504	0.61496	0.77009	0.98169	FALSE
KBTBD6_3	KBTBD6	900.04/605.05	614.52/958.24	752.55	786.38	0.063363	43510	13403	0.29224	0.61495	0.38505	0.7701	0.98169	TRUE
FOXL2_4	FOXL2	567.42/670.02	524.64/772.49	618.72	648.57	0.067856	5263.9	10430	0.29223	0.61495	0.38505	0.77011	0.98169	TRUE
EXOC7_3	EXOC7	390.34/604.04	411.77/530.72	497.19	471.24	-0.077164	22832	7883.6	0.29222	0.38506	0.61494	0.77012	0.98169	FALSE
SLC34A3_1	SLC34A3	481.33/389.83	525.69/297.79	435.58	411.74	-0.081014	4185.7	6656.4	0.29221	0.38506	0.61494	0.77013	0.98169	FALSE
NMNAT1_1	NMNAT1	127.18/184.76	191.25/145.46	155.97	168.35	0.10954	1658	1796	0.29219	0.61488	0.38512	0.77023	0.98169	TRUE
ORC6_4	ORC6	87.069/188.82	155.72/97.298	137.95	126.51	-0.12393	5177.1	1536.3	0.29216	0.38508	0.61492	0.77017	0.98169	FALSE
IQCA1_2	IQCA1	1560.4/1566.4	1261.4/1757.3	1563.4	1509.4	-0.05074	18.197	34246	0.29215	0.38509	0.61491	0.77017	0.98169	FALSE
PLS3_3	PLS3	639.81/561.4	620.79/521.87	600.61	571.33	-0.071966	3074.4	10040	0.29215	0.38509	0.61491	0.77017	0.98169	FALSE
DDR2_2	DDR2	1241.5/1092.3	1184.1/1239.3	1166.9	1211.7	0.054313	11120	23523	0.29214	0.61491	0.38509	0.77018	0.98169	TRUE
CPSF3_4	CPSF3	64.568/146.19	80.473/111.06	105.38	95.765	-0.13663	3330.8	1091.2	0.29214	0.38509	0.61491	0.77018	0.98169	FALSE
CIITA_1	CIITA	631.01/414.2	642.74/456.02	522.6	549.38	0.07196	23504	8402.8	0.29213	0.61491	0.38509	0.77018	0.98169	TRUE
L1TD1_4	L1TD1	1154.4/1188.8	919.69/1333.7	1171.6	1126.7	-0.056342	591.02	23645	0.29207	0.38512	0.61488	0.77023	0.98169	FALSE
KCNJ13_1	KCNJ13	1454.7/1271	1420.3/1404.4	1362.9	1412.4	0.05142	16878	28711	0.29206	0.61488	0.38512	0.77024	0.98169	TRUE
GIMAP1_4	GIMAP1	648.62/983.72	797.41/906.15	816.17	851.78	0.061547	56145	14872	0.29205	0.61487	0.38513	0.77025	0.98169	TRUE
CDKAL1_2	CDKAL1	424.59/394.91	386.69/478.63	409.75	432.66	0.078311	440.39	6155.9	0.29202	0.61486	0.38514	0.77027	0.98169	TRUE
EDN3_2	EDN3	360.02/369.53	257.1/514.99	364.77	386.04	0.081551	45.228	5306	0.29202	0.61486	0.38514	0.77027	0.98169	TRUE
CDK2AP1_3	CDK2AP1	662.31/845.65	617.66/822.61	753.98	720.13	-0.066175	16806	13436	0.29201	0.38514	0.61486	0.77028	0.98169	FALSE
SLC6A14_2	SLC6A14	1119.2/943.11	1163.2/981.83	1031.1	1072.5	0.056693	15501	20071	0.29199	0.61485	0.38515	0.77029	0.98169	TRUE
SKOR2_3	SKOR2	600.68/904.53	763.97/808.85	752.61	786.41	0.063307	46163	13404	0.29199	0.61485	0.38515	0.7703	0.98169	TRUE
BFSP1_4	BFSP1	451/623.32	588.39/431.45	537.16	509.92	-0.074934	14848	8703.5	0.29197	0.38515	0.61485	0.77031	0.98169	FALSE
CHDH_4	CHDH	270.99/322.83	332.34/298.77	296.91	315.56	0.087595	1343.6	4079.5	0.29197	0.61484	0.38516	0.77031	0.98169	TRUE
GLRX2_1	GLRX2	1230.7/1117.7	1055.6/1203	1174.2	1129.3	-0.056275	6383.4	23713	0.29196	0.38516	0.61484	0.77032	0.98169	FALSE
TBCA_2	TBCA	565.46/204.05	382.51/343	384.76	362.75	-0.084729	65308	5680.2	0.29194	0.38517	0.61483	0.77033	0.98169	FALSE
SMIM21_2	SMIM21	804.17/1291.3	942.68/1236.4	1047.7	1089.5	0.056367	1.1866e+05	20487	0.29194	0.61483	0.38517	0.77033	0.98169	TRUE
TRIM43B_3	TRIM43B	1249.3/1226.3	1258.3/1124.3	1237.8	1191.3	-0.055198	263.42	25374	0.29193	0.38517	0.61483	0.77034	0.98169	FALSE
PGLYRP4_2	PGLYRP4	343.39/208.11	401.32/185.75	275.75	293.54	0.08986	9149.3	3712.1	0.29192	0.61482	0.38518	0.77035	0.98169	TRUE
C5orf28_2	C5orf28	836.45/1475.1	1210.2/1012.3	1155.8	1111.3	-0.056592	2.0391e+05	23235	0.29192	0.38517	0.61483	0.77035	0.98169	FALSE
TP73_1	TP73	369.8/591.85	409.68/501.23	480.83	455.46	-0.078037	24654	7553.2	0.29192	0.38518	0.61482	0.77035	0.98169	FALSE
HNRNPCL1_2	HNRNPCL1	180.99/430.44	255.01/318.43	305.71	286.72	-0.092235	31113	4234.5	0.29191	0.38518	0.61482	0.77036	0.98169	FALSE
MFSD9_1	MFSD9	387.41/245.68	307.26/286.98	316.54	297.12	-0.091054	10044	4426.9	0.29191	0.38518	0.61482	0.77036	0.98169	FALSE
MLYCD_4	MLYCD	421.65/309.63	358.47/330.22	365.64	344.35	-0.086321	6274.1	5322.1	0.29189	0.38519	0.61481	0.77037	0.98169	FALSE
CBX8_3	CBX8	1649.4/1561.4	1568.7/1532.2	1605.4	1550.5	-0.050206	3878.1	35432	0.29188	0.38519	0.61481	0.77038	0.98169	FALSE
LLGL1_4	LLGL1	495.02/565.46	462.98/543.49	530.24	503.24	-0.075264	2480.6	8560.3	0.29187	0.38519	0.61481	0.77039	0.98169	FALSE
RHOC_1	RHOC	268.06/507.59	316.67/503.2	387.82	409.93	0.079781	28689	5738.2	0.29185	0.6148	0.3852	0.7704	0.98169	TRUE
KCNIP4_2	KCNIP4	1084.9/983.72	1163.2/822.61	1034.3	992.91	-0.058908	5123.5	20151	0.29181	0.38522	0.61478	0.77043	0.98169	FALSE
ARPC5L_3	ARPC5L	871.67/856.82	784.87/869.79	864.25	827.33	-0.062903	110.33	16004	0.2918	0.38522	0.61478	0.77044	0.98169	FALSE
HRC_3	HRC	608.51/686.27	706.49/649.64	647.39	678.06	0.066692	3023.2	11053	0.2918	0.61478	0.38522	0.77044	0.98169	TRUE
NUDT15_1	NUDT15	206.42/392.88	361.61/275.19	299.65	318.4	0.087262	17383	4127.6	0.29179	0.61477	0.38523	0.77045	0.98169	TRUE
REEP6_1	REEP6	793.41/843.62	893.56/814.75	818.51	854.16	0.06142	1260.7	14927	0.29173	0.61475	0.38525	0.77049	0.98169	TRUE
CON142_1	CON142	1643.6/1696.4	1611.5/1615.7	1670	1613.6	-0.049466	1395	37273	0.29173	0.38525	0.61475	0.77049	0.98169	FALSE
CAMK2D_2	CAMK2D	672.1/712.66	678.27/770.52	692.38	724.4	0.065128	822.71	12046	0.29173	0.61475	0.38525	0.77049	0.98169	TRUE
PTK6_1	PTK6	623.18/765.45	448.35/1004.4	694.32	726.39	0.065061	10120	12089	0.29172	0.61475	0.38525	0.7705	0.98169	TRUE
HLF_2	HLF	895.15/630.43	675.14/782.32	762.79	728.73	-0.065822	35038	13637	0.2917	0.38526	0.61474	0.77052	0.98169	FALSE
B3GNT6_3	B3GNT6	95.874/135.02	102.42/108.11	115.45	105.26	-0.13201	766.19	1225.2	0.29168	0.38527	0.61473	0.77053	0.98169	FALSE
C16orf71_3	C16orf71	849.17/836.51	845.49/767.57	842.84	806.53	-0.063455	80.1	15498	0.29167	0.38527	0.61473	0.77054	0.98169	FALSE
CFAP61_4	CFAP61	909.83/921.79	982.4/925.81	915.81	954.1	0.059036	71.564	17239	0.29166	0.61473	0.38527	0.77054	0.98169	TRUE
DNAJC21_1	DNAJC21	289.58/403.03	328.16/323.34	346.3	325.75	-0.087997	6435.5	4965.3	0.29164	0.38528	0.61472	0.77056	0.98169	FALSE
ZNF616_1	ZNF616	633.94/904.53	594.66/1012.3	769.24	803.48	0.062752	36609	13785	0.29164	0.61472	0.38528	0.77056	0.98169	TRUE
SNRNP48_1	SNRNP48	417.74/464.96	395.05/535.63	441.35	465.34	0.076207	1114.8	6769.3	0.29163	0.61471	0.38529	0.77057	0.98169	TRUE
CCBL1_1	CCBL1	462.74/254.81	401.32/274.2	358.78	337.76	-0.086826	21617	5194.8	0.29155	0.38531	0.61469	0.77063	0.98171	FALSE
MME_1	MME	397.19/583.73	426.4/503.2	490.46	464.8	-0.077369	17399	7747.4	0.29155	0.38531	0.61469	0.77063	0.98171	FALSE
CLU_4	CLU	1061.5/1384.7	893.56/1460.5	1223.1	1177	-0.055357	52246	24987	0.29151	0.38533	0.61467	0.77066	0.98174	FALSE
LY6G6C_4	LY6G6C	1066.4/1095.4	1120.4/956.27	1080.9	1038.3	-0.057899	421.41	21322	0.29146	0.38535	0.61465	0.7707	0.98176	FALSE
CCL22_1	CCL22	16.631/60.911	20.902/47.175	38.771	34.038	-0.18278	980.36	307.98	0.29144	0.38536	0.61464	0.77071	0.98176	FALSE
INS_3	INS	1218/1583.7	1285.5/1616.7	1400.8	1451.1	0.050817	66868	29742	0.29142	0.61464	0.38536	0.77073	0.98176	TRUE
C18orf32_4	C18orf32	664.27/510.64	591.53/525.8	587.46	558.67	-0.072366	11801	9759.9	0.29141	0.38537	0.61463	0.77074	0.98176	FALSE
ASCC2_1	ASCC2	545.9/660.89	499.56/648.65	603.39	574.11	-0.071652	6611.5	10100	0.29139	0.38538	0.61462	0.77076	0.98176	FALSE
AUH_2	AUH	571.33/661.9	415.95/876.67	616.62	646.31	0.067743	4101.5	10384	0.29137	0.61462	0.38538	0.77076	0.98176	TRUE
FGF21_3	FGF21	918.63/1067	994.94/910.08	992.8	952.51	-0.059701	11001	19119	0.29135	0.38539	0.61461	0.77078	0.98176	FALSE
CRYGB_2	CRYGB	1138.8/1008.1	1042/1020.2	1073.4	1031.1	-0.058021	8537.3	21133	0.29134	0.3854	0.6146	0.77079	0.98176	FALSE
WDHD1_4	WDHD1	277.84/153.29	211.11/189.68	215.57	200.4	-0.10477	7755.9	2711.8	0.29133	0.3854	0.6146	0.7708	0.98176	FALSE
TMEM161B_2	TMEM161B	1100.6/790.83	1023.2/790.18	945.71	906.67	-0.060763	47977	17964	0.29132	0.3854	0.6146	0.77081	0.98176	FALSE
SYK_1	SYK	826.67/946.15	874.75/972.98	886.41	923.87	0.059642	7138.2	16533	0.2913	0.61459	0.38541	0.77082	0.98177	TRUE
PTPRD_1	PTPRD	232.84/127.91	207.98/179.85	180.38	193.91	0.10387	5504.5	2161	0.29126	0.61455	0.38545	0.7709	0.9818	TRUE
MATK_4	MATK	571.33/563.43	657.37/533.67	567.38	595.52	0.06971	31.228	9335	0.29123	0.61456	0.38544	0.77088	0.9818	TRUE
NUP133_1	NUP133	60.655/232.48	105.56/211.3	146.57	158.43	0.11156	14762	1659.4	0.29123	0.6145	0.3855	0.771	0.98181	TRUE
PLA2G4A_2	PLA2G4A	569.38/1226.3	730.53/989.69	897.86	860.11	-0.061902	2.1581e+05	16807	0.2912	0.38545	0.61455	0.7709	0.9818	FALSE
TAF9B_2	TAF9B	870.69/1081.2	922.83/949.39	975.93	936.11	-0.060042	22151	18704	0.29119	0.38545	0.61455	0.77091	0.9818	FALSE
SSX5_4	SSX5	494.05/530.94	586.3/491.41	512.49	538.85	0.072222	680.71	8195.4	0.29118	0.61454	0.38546	0.77091	0.9818	TRUE
TSR2_3	TSR2	40.111/232.48	105.56/189.68	136.29	147.62	0.11435	18503	1513	0.29115	0.61444	0.38556	0.77111	0.98181	TRUE
ZNF385C_1	ZNF385C	56.742/122.84	105.56/91.401	89.79	98.478	0.13185	2184.3	890.63	0.29114	0.61402	0.38598	0.77195	0.98203	TRUE
TCFL5_2	TCFL5	482.31/426.38	646.92/310.57	454.34	478.74	0.075313	1563.9	7025.2	0.29113	0.61452	0.38548	0.77095	0.98181	TRUE
PIP_2	PIP	896.13/1434.5	1048.2/1193.1	1165.3	1120.7	-0.056264	1.449e+05	23482	0.29111	0.38548	0.61452	0.77097	0.98181	FALSE
ARSE_3	ARSE	985.16/1306.5	939.55/1263.9	1145.9	1101.7	-0.05661	51646	22980	0.29111	0.38548	0.61452	0.77097	0.98181	FALSE
FPGS_1	FPGS	108.59/236.54	188.12/130.71	172.57	159.42	-0.11366	8185.1	2042.6	0.29105	0.38551	0.61449	0.77101	0.98181	FALSE
A2ML1_2	A2ML1	1312.9/846.67	1070.2/1004.4	1079.8	1037.3	-0.057833	1.0868e+05	21294	0.29103	0.38551	0.61449	0.77103	0.98181	FALSE
CYB5R1_1	CYB5R1	639.81/705.55	776.51/506.15	672.68	641.33	-0.068758	2161	11609	0.29101	0.38552	0.61448	0.77104	0.98181	FALSE
ANKRD65_2	ANKRD65	467.63/1392.8	485.97/1297.3	930.23	891.64	-0.061063	4.28e+05	17588	0.291	0.38553	0.61447	0.77105	0.98181	FALSE
ANO6_2	ANO6	526.33/553.28	476.57/657.5	539.8	567.03	0.070873	363.08	8758.3	0.29097	0.61446	0.38554	0.77108	0.98181	TRUE
CON166_3	CON166	454.91/512.67	409.68/507.13	483.79	458.41	-0.077596	1667.9	7612.8	0.29095	0.38554	0.61446	0.77109	0.98181	FALSE
GOLGA6D_4	GOLGA6D	176.1/149.23	86.744/213.27	162.66	150.01	-0.11612	360.81	1894.6	0.29094	0.38555	0.61445	0.7711	0.98181	FALSE
RBM20_4	RBM20	948.96/608.1	729.48/758.73	778.53	744.11	-0.065155	58093	13999	0.29093	0.38555	0.61445	0.77111	0.98181	FALSE
MON1B_2	MON1B	1756.1/1560.3	1849.8/1578.4	1658.2	1714.1	0.047814	19153	36936	0.29092	0.61444	0.38556	0.77111	0.98181	TRUE
SULT1C4_1	SULT1C4	934.28/721.8	1004.3/723.35	828.04	863.85	0.061001	22575	15150	0.2909	0.61444	0.38556	0.77113	0.98181	TRUE
CTSD_1	CTSD	1242.5/1368.5	1519.6/1187.2	1305.5	1353.4	0.051998	7940.7	27167	0.29089	0.61443	0.38557	0.77113	0.98181	TRUE
MPC1L_2	MPC1L	869.72/763.42	799.5/762.66	816.57	781.08	-0.064018	5649.3	14882	0.29089	0.38557	0.61443	0.77114	0.98181	FALSE
C8orf58_3	C8orf58	630.03/686.27	435.81/818.68	658.15	627.24	-0.069277	1581.3	11288	0.29087	0.38558	0.61442	0.77115	0.98181	FALSE
SLC30A5_4	SLC30A5	366.87/392.88	400.27/402.95	379.87	401.61	0.080092	338.31	5588.2	0.29085	0.61442	0.38558	0.77117	0.98181	TRUE
TTPA_3	TTPA	855.04/861.89	864.3/779.37	858.47	821.83	-0.06284	23.48	15867	0.29081	0.3856	0.6144	0.77119	0.98181	FALSE
PYCRL_3	PYCRL	729.82/897.43	935.37/762.66	813.62	849.01	0.061357	14046	14813	0.2908	0.6144	0.3856	0.7712	0.98181	TRUE
CEACAM19_2	CEACAM19	1529.1/981.69	1629.3/974.95	1255.4	1302.1	0.052699	1.4983e+05	25837	0.29079	0.6144	0.3856	0.77121	0.98181	TRUE
SLC12A3_3	SLC12A3	630.03/809.1	739.93/764.63	719.57	752.28	0.064053	16034	12655	0.29079	0.6144	0.3856	0.77121	0.98181	TRUE
VMAC_4	VMAC	461.76/257.86	510.01/251.6	359.81	380.81	0.081599	20788	5213.9	0.29077	0.61439	0.38561	0.77123	0.98181	TRUE
CLIC5_3	CLIC5	893.19/676.11	710.67/927.77	784.65	819.22	0.062119	23562	14140	0.29069	0.61436	0.38564	0.77129	0.98187	TRUE
IGLL1_4	IGLL1	409.91/456.83	359.52/459.96	433.37	409.74	-0.080723	1100.9	6613.3	0.29066	0.38566	0.61434	0.77131	0.98187	FALSE
TMSB15A_4	TMSB15A	234.79/458.86	305.17/429.49	346.83	367.33	0.082617	25104	4974.9	0.29065	0.61434	0.38566	0.77132	0.98187	TRUE
TXLNB_1	TXLNB	893.19/976.61	893.56/1053.6	934.9	973.57	0.058405	3479	17701	0.29062	0.61433	0.38567	0.77134	0.98187	TRUE
ANKFY1_1	ANKFY1	833.52/1036.5	1012.7/934.65	935.01	973.68	0.0584	20602	17704	0.29061	0.61432	0.38568	0.77135	0.98187	TRUE
PPIAL4C_1	PPIAL4C	133.05/291.36	187.07/207.37	212.2	197.22	-0.10511	12531	2658	0.29061	0.38568	0.61432	0.77135	0.98187	FALSE
DCX_1	DCX	209.36/258.87	294.72/205.41	234.12	250.06	0.094683	1225.9	3012.7	0.29056	0.6143	0.3857	0.7714	0.98192	TRUE
BOP1_1	BOP1	580.14/132.99	414.91/256.51	356.56	335.71	-0.086692	99970	5153.9	0.29047	0.38573	0.61427	0.77146	0.98192	FALSE
WDPCP_3	WDPCP	1015.5/1155.3	1042/1043.7	1085.4	1042.9	-0.05761	9771.9	21436	0.29046	0.38573	0.61427	0.77146	0.98192	FALSE
LOC389602_3	LOC389602	390.34/598.96	344.88/695.83	494.65	520.36	0.072942	21760	7832.1	0.29045	0.61426	0.38574	0.77147	0.98192	TRUE
ITGA3_2	ITGA3	767.97/1318.7	838.17/1165.6	1043.3	1001.9	-0.058437	1.5167e+05	20377	0.29042	0.38575	0.61425	0.77149	0.98192	FALSE
MMS22L_3	MMS22L	254.36/364.45	237.24/419.66	309.41	328.45	0.0859	6060.1	4299.9	0.29041	0.61425	0.38575	0.7715	0.98192	TRUE
OR5K1_3	OR5K1	1532/929.91	1124.5/1245.2	1231	1184.9	-0.055014	1.8127e+05	25194	0.2904	0.38575	0.61425	0.77151	0.98192	FALSE
MLH1_2	MLH1	1136.8/1319.7	1135/1229.5	1228.3	1182.2	-0.055058	16735	25123	0.2904	0.38575	0.61425	0.77151	0.98192	FALSE
EPM2A_3	EPM2A	1127/847.68	953.13/941.53	987.35	947.33	-0.059621	39012	18985	0.2904	0.38576	0.61424	0.77151	0.98192	FALSE
CLEC4C_2	CLEC4C	955.81/1099.4	1017.9/1119.4	1027.6	1068.7	0.056454	10316	19984	0.29038	0.61424	0.38576	0.77153	0.98192	TRUE
IL4I1_3	IL4I1	727.86/573.58	701.26/661.43	650.72	681.35	0.066254	11901	11126	0.29037	0.61423	0.38577	0.77154	0.98192	TRUE
OR5M10_2	OR5M10	790.47/635.51	742.02/748.9	712.99	745.46	0.064166	12007	12507	0.29036	0.61423	0.38577	0.77154	0.98192	TRUE
TGFBR2_2	TGFBR2	671.12/755.3	779.65/581.82	713.21	680.74	-0.067134	3543.1	12512	0.29031	0.38579	0.61421	0.77158	0.98193	FALSE
CEMIP_4	CEMIP	501.87/756.31	645.87/672.24	629.09	659.06	0.067028	32370	10654	0.29031	0.61421	0.38579	0.77158	0.98193	TRUE
DDB1_1	DDB1	378.61/311.66	359.52/289.93	345.13	324.72	-0.087687	2240.7	4943.8	0.2903	0.38579	0.61421	0.77159	0.98193	FALSE
RRM2B_3	RRM2B	133.05/110.66	137.95/126.78	121.85	132.37	0.11849	250.76	1312.2	0.29029	0.61405	0.38595	0.77189	0.98203	TRUE
TTC37_1	TTC37	379.58/404.04	368.92/458.97	391.81	413.95	0.079081	299.17	5813.7	0.29028	0.6142	0.3858	0.7716	0.98194	TRUE
RER1_4	RER1	414.8/463.94	372.06/554.31	439.37	463.18	0.075966	1207.3	6730.6	0.29022	0.61418	0.38582	0.77165	0.98198	TRUE
TMEM225_4	TMEM225	345.34/637.54	430.58/603.45	491.44	517.01	0.073043	42689	7767.1	0.29018	0.61416	0.38584	0.77168	0.98199	TRUE
SMARCC1_3	SMARCC1	154.57/95.428	133.77/137.59	125	135.68	0.11741	1749.1	1355.4	0.29018	0.61403	0.38597	0.77195	0.98203	TRUE
FDCSP_1	FDCSP	1225.8/1051.7	1460/905.17	1138.8	1182.6	0.054417	15153	22798	0.29017	0.61416	0.38584	0.77169	0.98199	TRUE
PTTG2_1	PTTG2	877.54/822.3	868.48/758.73	849.92	813.61	-0.062925	1525.8	15665	0.29016	0.38585	0.61415	0.7717	0.98199	FALSE
SLAIN1_4	SLAIN1	1324.6/1617.2	1291.7/1753.3	1470.9	1522.5	0.049738	42797	31666	0.29014	0.61415	0.38585	0.77171	0.98199	TRUE
NR2C2_4	NR2C2	98.809/100.5	142.13/75.676	99.656	108.91	0.12682	1.4355	1016.6	0.29009	0.61378	0.38622	0.77244	0.98211	TRUE
MAGEF1_1	MAGEF1	410.89/469.02	458.8/373.47	439.95	416.13	-0.080113	1689.4	6742	0.29008	0.38588	0.61412	0.77175	0.98203	FALSE
EML4_2	EML4	1615.2/963.41	1553/930.72	1289.3	1241.9	-0.054027	2.124e+05	26736	0.29005	0.38589	0.61411	0.77178	0.98203	FALSE
FTMT_2	FTMT	332.62/439.58	417/399.02	386.1	408.01	0.079424	5719.3	5705.6	0.29004	0.61411	0.38589	0.77178	0.98203	TRUE
TRAF1_1	TRAF1	776.78/423.33	659.46/482.56	600.05	571.01	-0.071455	62461	10029	0.29003	0.3859	0.6141	0.77179	0.98203	FALSE
ZNF841_4	ZNF841	434.37/427.39	323.98/584.77	430.88	454.38	0.076427	24.325	6564.8	0.28999	0.61409	0.38591	0.77182	0.98203	TRUE
CALB1_4	CALB1	867.76/742.1	670.96/868.8	804.93	769.88	-0.064148	7894.9	14610	0.28997	0.38592	0.61408	0.77184	0.98203	FALSE
COL10A1_1	COL10A1	496.98/771.54	658.42/670.28	634.26	664.35	0.066755	37692	10766	0.28994	0.61407	0.38593	0.77186	0.98203	TRUE
MIPEP_4	MIPEP	489.15/219.28	511.06/238.82	354.22	374.94	0.081799	36416	5110.6	0.28987	0.61404	0.38596	0.77192	0.98203	TRUE
TMPRSS11D_4	TMPRSS11D	885.37/783.72	1108.9/631.95	834.55	870.4	0.060617	5165.8	15303	0.28984	0.61403	0.38597	0.77194	0.98203	TRUE
PIRT_2	PIRT	765.04/451.76	651.1/507.13	608.4	579.11	-0.071045	49072	10208	0.28983	0.38597	0.61403	0.77194	0.98203	FALSE
SLC39A10_3	SLC39A10	620.25/725.86	759.79/523.84	673.05	641.81	-0.06846	5576.9	11617	0.28983	0.38597	0.61403	0.77194	0.98203	FALSE
PVALB_4	PVALB	773.84/848.7	817.27/875.68	811.27	846.48	0.061218	2801.6	14758	0.28983	0.61403	0.38597	0.77195	0.98203	TRUE
EGF_3	EGF	1165.2/849.71	1019/915	1007.4	966.99	-0.059064	49755	19481	0.28982	0.38598	0.61402	0.77195	0.98203	FALSE
ZNF740_3	ZNF740	626.12/460.89	405.5/627.03	543.51	516.27	-0.07404	13649	8835.3	0.28979	0.38599	0.61401	0.77198	0.98203	FALSE
MRGPRG_1	MRGPRG	462.74/338.06	399.23/356.76	400.4	377.99	-0.082857	7772.8	5977	0.28978	0.38599	0.61401	0.77198	0.98203	FALSE
COL6A2_2	COL6A2	310.12/116.75	161.99/234.89	213.44	198.44	-0.10458	18697	2677.7	0.28978	0.38599	0.61401	0.77198	0.98203	FALSE
YBX2_1	YBX2	448.06/323.84	311.44/416.71	385.95	364.08	-0.083967	7715.3	5702.8	0.28972	0.38602	0.61398	0.77203	0.98207	FALSE
ZNF766_4	ZNF766	419.69/351.25	493.29/321.38	385.47	407.33	0.079377	2342	5693.8	0.2897	0.61398	0.38602	0.77205	0.98207	TRUE
PDE3A_3	PDE3A	679.92/530.94	571.67/580.84	605.43	576.26	-0.071137	11098	10144	0.28969	0.38603	0.61397	0.77205	0.98207	FALSE
TBPL2_2	TBPL2	847.21/1247.7	1036.7/1141	1047.4	1088.9	0.055942	80180	20479	0.28967	0.61397	0.38603	0.77207	0.98207	TRUE
RPS16_1	RPS16	76.308/90.352	121.23/61.917	83.33	91.575	0.13457	98.612	810.19	0.28966	0.6133	0.3867	0.7734	0.98211	TRUE
POLA1_1	POLA1	321.86/351.25	348.02/285.02	336.56	316.52	-0.088304	431.93	4787.5	0.28966	0.38604	0.61396	0.77208	0.98207	FALSE
SH2B1_2	SH2B1	738.62/1582.7	1088/1321.9	1160.6	1204.9	0.053955	3.5621e+05	23362	0.28962	0.61395	0.38605	0.77211	0.98209	TRUE
CYP1A1_1	CYP1A1	873.63/809.1	822.5/788.21	841.37	805.36	-0.063032	2081.7	15463	0.28959	0.38606	0.61394	0.77213	0.9821	FALSE
KRT20_2	KRT20	1111.4/970.52	1422.4/742.02	1040.9	1082.2	0.056035	9917.8	20316	0.28951	0.61391	0.38609	0.77219	0.98211	TRUE
ZNF518A_1	ZNF518A	1536.9/914.68	1611.5/931.7	1225.8	1271.6	0.052907	1.9359e+05	25058	0.28948	0.61389	0.38611	0.77221	0.98211	TRUE
OR6C65_3	OR6C65	1168.1/1277.1	1218.6/1135.1	1222.6	1176.9	-0.054956	5941.1	24974	0.2894	0.38614	0.61386	0.77228	0.98211	FALSE
TGM1_4	TGM1	534.16/433.48	526.73/491.41	483.82	509.07	0.073241	5067.3	7613.4	0.28936	0.61385	0.38615	0.7723	0.98211	TRUE
RALGPS2_3	RALGPS2	232.84/198.98	209.02/192.63	215.91	200.83	-0.10397	573.27	2717.3	0.28934	0.38616	0.61384	0.77232	0.98211	FALSE
SFPQ_2	SFPQ	179.03/296.43	270.68/236.86	237.73	253.77	0.093798	6891.9	3072.2	0.28934	0.61383	0.38617	0.77233	0.98211	TRUE
ASPM_2	ASPM	233.82/430.44	317.71/386.24	332.13	351.98	0.083504	19330	4707.1	0.28933	0.61384	0.38616	0.77233	0.98211	TRUE
ABCB4_2	ABCB4	588.94/266.99	550.77/351.85	427.97	451.31	0.076436	51825	6508.1	0.28932	0.61383	0.38617	0.77234	0.98211	TRUE
MROH1_1	MROH1	397.19/396.94	417/421.63	397.07	419.31	0.078451	0.032469	5913.5	0.28928	0.61382	0.38618	0.77237	0.98211	TRUE
FAM83F_4	FAM83F	570.35/636.52	826.68/438.33	603.44	632.51	0.067763	2189.2	10101	0.28922	0.61379	0.38621	0.77242	0.98211	TRUE
RTL1_3	RTL1	556.66/543.13	506.88/647.67	549.89	577.27	0.069985	91.558	8968.3	0.28915	0.61377	0.38623	0.77247	0.98211	TRUE
RLN1_1	RLN1	863.85/968.49	917.6/990.67	916.17	954.14	0.058523	5475	17248	0.28912	0.61375	0.38625	0.77249	0.98211	TRUE
SFTA3_4	SFTA3	820.8/1027.4	953.13/818.68	924.08	885.91	-0.060801	21335	17439	0.2891	0.38625	0.61375	0.77251	0.98211	FALSE
FKRP_1	FKRP	813.95/477.14	740.98/489.44	645.54	615.21	-0.069331	56722	11012	0.28908	0.38626	0.61374	0.77252	0.98211	FALSE
FXYD6-FXYD2_4	FXYD6-FXYD2	779.71/781.69	807.87/685.02	780.7	746.44	-0.064658	1.9656	14049	0.28905	0.38627	0.61373	0.77254	0.98211	FALSE
HBA1_1	HBA1	1281.6/860.88	1229/829.49	1071.2	1029.3	-0.057597	88496	21078	0.28904	0.38627	0.61373	0.77255	0.98211	FALSE
DEFB104B_1	DEFB104B	777.75/803.01	588.39/1061.4	790.38	824.91	0.061615	318.99	14273	0.28903	0.61372	0.38628	0.77255	0.98211	TRUE
RABL3_4	RABL3	426.54/670.02	546.59/495.34	548.28	520.96	-0.073602	29642	8934.8	0.28903	0.38628	0.61372	0.77256	0.98211	FALSE
HACD4_2	HACD4	358.06/496.43	412.82/395.09	427.24	403.95	-0.080677	9572.5	6494	0.28902	0.38628	0.61372	0.77257	0.98211	FALSE
LILRB4_4	LILRB4	593.83/1060.9	713.81/869.79	827.35	791.8	-0.063293	1.0906e+05	15134	0.28902	0.38628	0.61372	0.77257	0.98211	FALSE
CHCHD5_3	CHCHD5	811.02/790.83	890.43/641.78	800.92	766.1	-0.064047	203.75	14517	0.28901	0.38629	0.61371	0.77257	0.98211	FALSE
ASB6_4	ASB6	521.44/530.94	389.82/609.34	526.19	499.58	-0.074715	45.17	8476.7	0.28899	0.38629	0.61371	0.77259	0.98211	FALSE
PCSK6_3	PCSK6	957.76/1200	992.85/1249.2	1078.9	1121	0.055233	29327	21271	0.28896	0.61369	0.38631	0.77261	0.98211	TRUE
HIGD2A_2	HIGD2A	499.92/472.06	470.3/451.11	485.99	460.7	-0.076922	387.9	7657.1	0.28896	0.38631	0.61369	0.77261	0.98211	FALSE
FKBP5_1	FKBP5	759.17/570.54	772.33/619.17	664.85	695.75	0.065444	17791	11436	0.28895	0.61369	0.38631	0.77262	0.98211	TRUE
ASGR1_1	ASGR1	1057.6/1030.4	915.51/1089.9	1044	1002.7	-0.058117	368.18	20393	0.28892	0.38632	0.61368	0.77264	0.98211	FALSE
FUT5_1	FUT5	303.28/112.69	266.5/178.87	207.98	222.69	0.098109	18162	2590.8	0.28892	0.61367	0.38633	0.77266	0.98211	TRUE
KLK4_3	KLK4	849.17/1102.5	1124.5/906.15	975.83	1015.3	0.057203	32086	18701	0.28891	0.61368	0.38632	0.77265	0.98211	TRUE
MYT1_3	MYT1	801.23/901.49	772.33/857.99	851.36	815.16	-0.062606	5025.2	15699	0.2889	0.38633	0.61367	0.77266	0.98211	FALSE
DYRK1B_1	DYRK1B	746.45/1032.4	746.2/958.24	889.45	852.22	-0.061608	40897	16605	0.28888	0.38634	0.61366	0.77268	0.98211	FALSE
ZNF740_1	ZNF740	505.79/338.06	405.5/484.53	421.92	445.01	0.076697	14066	6390.7	0.28886	0.61365	0.38635	0.77269	0.98211	TRUE
C6orf136_4	C6orf136	662.31/295.42	518.37/489.44	478.87	503.91	0.073379	67306	7513.8	0.28885	0.61365	0.38635	0.77269	0.98211	TRUE
CYP7B1_2	CYP7B1	670.14/711.65	552.86/765.61	690.89	659.23	-0.067571	861.34	12013	0.28885	0.38635	0.61365	0.7727	0.98211	FALSE
SEZ6L2_4	SEZ6L2	773.84/847.68	750.38/800.99	810.76	775.69	-0.063721	2726.2	14746	0.28883	0.38635	0.61365	0.77271	0.98211	FALSE
TMEM204_3	TMEM204	1573.1/1503.5	1661.7/1309.1	1538.3	1485.4	-0.050448	2424	33541	0.28883	0.38636	0.61364	0.77271	0.98211	FALSE
SMYD2_4	SMYD2	477.41/473.08	442.08/558.24	475.25	500.16	0.073558	9.405	7441.2	0.28879	0.61363	0.38637	0.77274	0.98211	TRUE
USP8_3	USP8	609.49/422.32	501.65/477.65	515.9	489.65	-0.075202	17516	8265.2	0.28878	0.38637	0.61363	0.77275	0.98211	FALSE
RBMY1B_3	RBMY1B	660.36/721.8	559.13/759.71	691.08	659.42	-0.067547	1887.5	12017	0.28878	0.38638	0.61362	0.77275	0.98211	FALSE
HPSE2_2	HPSE2	743.51/677.13	577.94/907.13	710.32	742.54	0.063904	2203.4	12447	0.28876	0.61362	0.38638	0.77276	0.98211	TRUE
ERG_3	ERG	721.01/962.4	985.53/626.05	841.71	805.79	-0.062832	29133	15471	0.28873	0.38639	0.61361	0.77279	0.98211	FALSE
PSMB7_3	PSMB7	136.96/208.11	157.81/161.18	172.54	159.5	-0.11272	2531.2	2042.2	0.28872	0.3864	0.6136	0.7728	0.98211	FALSE
PSAT1_4	PSAT1	695.58/1016.2	591.53/1047.7	855.89	819.6	-0.062426	51400	15806	0.28863	0.38643	0.61357	0.77287	0.98211	FALSE
BRICD5_4	BRICD5	576.22/836.51	721.12/755.78	706.37	738.45	0.063993	33876	12359	0.28859	0.61355	0.38645	0.77289	0.98211	TRUE
HGSNAT_2	HGSNAT	804.17/563.43	766.06/664.38	683.8	715.22	0.064723	28978	11855	0.28859	0.61355	0.38645	0.7729	0.98211	TRUE
ARHGEF6_4	ARHGEF6	1148.5/1548.2	1247.9/1546	1348.3	1396.9	0.051008	79851	28318	0.28857	0.61354	0.38646	0.77291	0.98211	TRUE
PDGFRA_3	PDGFRA	556.66/794.89	572.72/716.47	675.77	644.59	-0.06805	28378	11677	0.28856	0.38646	0.61354	0.77292	0.98211	FALSE
USP38_2	USP38	518.5/403.03	516.28/454.06	460.77	485.17	0.074298	6667.1	7152.5	0.28855	0.61354	0.38646	0.77292	0.98211	TRUE
ATP1B3_4	ATP1B3	1074.2/1236.5	1164.2/1058.5	1155.3	1111.4	-0.055934	13173	23225	0.28855	0.38646	0.61354	0.77293	0.98211	FALSE
SQSTM1_2	SQSTM1	634.92/763.42	691.86/642.76	699.17	667.31	-0.067194	8256	12197	0.2885	0.38648	0.61352	0.77296	0.98211	FALSE
ANKRD63_1	ANKRD63	301.32/307.6	337.57/233.91	304.46	285.74	-0.091248	19.737	4212.4	0.28846	0.3865	0.6135	0.773	0.98211	FALSE
GOLGA7B_4	GOLGA7B	470.57/898.44	624.97/806.89	684.5	715.93	0.064668	91538	11871	0.28844	0.6135	0.3865	0.77301	0.98211	TRUE
INPP4B_3	INPP4B	1157.3/573.58	822.5/835.39	865.46	828.94	-0.06212	1.7039e+05	16033	0.28839	0.38652	0.61348	0.77305	0.98211	FALSE
HMCN2_3	HMCN2	649.6/555.31	542.41/720.4	602.45	631.4	0.067609	4445.2	10080	0.28837	0.61347	0.38653	0.77306	0.98211	TRUE
CDH19_4	CDH19	842.32/1110.6	962.54/1069.3	976.47	1015.9	0.057082	35990	18717	0.28836	0.61346	0.38654	0.77307	0.98211	TRUE
C11orf57_3	C11orf57	328.71/350.24	296.81/342.02	339.48	319.41	-0.087615	231.73	4840.5	0.28835	0.38654	0.61346	0.77308	0.98211	FALSE
NPRL2_2	NPRL2	923.52/1250.7	1191.4/1067.3	1087.1	1129.4	0.054969	53526	21480	0.28834	0.61346	0.38654	0.77309	0.98211	TRUE
HRH1_4	HRH1	586.01/572.57	631.24/583.79	579.29	607.52	0.068531	90.329	9586.5	0.28833	0.61345	0.38655	0.7731	0.98211	TRUE
DRC7_1	DRC7	1869.5/1875.1	1618.9/2005.9	1872.3	1812.4	-0.046891	15.149	43173	0.28832	0.38655	0.61345	0.7731	0.98211	FALSE
SLC25A18_2	SLC25A18	381.54/737.03	499.56/674.21	559.28	586.88	0.069375	63185	9164.8	0.28831	0.61345	0.38655	0.77311	0.98211	TRUE
LACRT_2	LACRT	644.7/560.38	528.82/734.16	602.54	631.49	0.067586	3555.1	10082	0.28829	0.61344	0.38656	0.77312	0.98211	TRUE
ATP5L_1	ATP5L	169.25/349.22	179.76/372.49	259.24	276.12	0.090699	16196	3430.9	0.28828	0.61343	0.38657	0.77314	0.98211	TRUE
OR2AP1_4	OR2AP1	109.57/231.46	219.47/147.42	170.52	183.45	0.10486	7428.9	2011.8	0.28828	0.6134	0.3866	0.77319	0.98211	TRUE
TBC1D3F_2	TBC1D3F	144.79/312.68	144.22/282.07	228.73	213.15	-0.10137	14093	2924.7	0.28826	0.38657	0.61343	0.77315	0.98211	FALSE
SPRY4_4	SPRY4	304.25/282.22	223.65/326.29	293.24	274.97	-0.092458	242.7	4015.2	0.28826	0.38658	0.61342	0.77315	0.98211	FALSE
ADIPOQ_1	ADIPOQ	1158.3/1221.3	1390/1079.1	1189.8	1234.6	0.053239	1981.6	24117	0.28825	0.61342	0.38658	0.77316	0.98211	TRUE
KAT6B_2	KAT6B	1072.2/1347.2	1183.1/1326.8	1209.7	1254.9	0.052923	37793	24636	0.28821	0.61341	0.38659	0.77319	0.98211	TRUE
ADAMTS7_4	ADAMTS7	770.91/1028.4	900.88/823.6	899.65	862.24	-0.061202	33147	16850	0.28818	0.3866	0.6134	0.77321	0.98211	FALSE
RGS1_1	RGS1	1395.1/1117.7	1303.2/1302.2	1256.4	1302.7	0.052213	38460	25864	0.28815	0.61338	0.38662	0.77323	0.98211	TRUE
BZW1_2	BZW1	188.81/107.61	192.3/127.77	148.21	160.03	0.10999	3297	1683.1	0.28812	0.61332	0.38668	0.77337	0.98211	TRUE
CON130_3	CON130	767.97/1031.4	902.97/821.63	899.7	862.3	-0.061187	34705	16851	0.28812	0.38663	0.61337	0.77326	0.98211	FALSE
PCDHA4_1	PCDHA4	777.75/747.18	777.56/680.1	762.47	728.83	-0.065002	467.48	13630	0.2881	0.38663	0.61337	0.77327	0.98211	FALSE
CNNM4_2	CNNM4	438.28/563.43	361.61/588.7	500.86	475.15	-0.075841	7830.9	7958	0.2881	0.38664	0.61336	0.77327	0.98211	FALSE
TMEM169_1	TMEM169	1331.5/1767.4	1318.9/1886	1549.5	1602.5	0.0485	95032	33854	0.2881	0.61336	0.38664	0.77327	0.98211	TRUE
LYZL2_3	LYZL2	498.94/566.47	518.37/600.5	532.71	559.43	0.070501	2280.6	8611.2	0.28803	0.61334	0.38666	0.77332	0.98211	TRUE
CON023_4	CON023	569.38/646.67	595.71/562.17	608.02	578.94	-0.070601	2987.6	10200	0.288	0.38667	0.61333	0.77334	0.98211	FALSE
MFAP2_1	MFAP2	869.72/713.68	807.87/706.64	791.7	757.25	-0.064089	12174	14303	0.288	0.38667	0.61333	0.77335	0.98211	FALSE
LRCH1_2	LRCH1	894.17/744.13	999.12/709.59	819.15	854.35	0.060629	11256	14942	0.28798	0.61332	0.38668	0.77336	0.98211	TRUE
SLC22A6_2	SLC22A6	1053.6/1226.3	1144.4/1222.6	1140	1183.5	0.053993	14914	22829	0.28797	0.61332	0.38668	0.77337	0.98211	TRUE
MRPS15_1	MRPS15	480.35/535	599.89/363.64	507.68	481.76	-0.075428	1493.6	8096.9	0.28796	0.38669	0.61331	0.77338	0.98211	FALSE
ENO2_2	ENO2	578.18/897.43	765.02/776.42	737.8	770.72	0.062885	50959	13068	0.28794	0.6133	0.3867	0.77339	0.98211	TRUE
TCOF1_4	TCOF1	234.79/215.22	284.27/196.56	225.01	240.42	0.09515	191.57	2864.1	0.28791	0.61329	0.38671	0.77342	0.98211	TRUE
COL6A2_3	COL6A2	370.78/266.99	309.35/289.93	318.89	299.64	-0.089523	5385.6	4468.8	0.28791	0.38671	0.61329	0.77342	0.98211	FALSE
DCX_3	DCX	876.56/633.48	865.35/577.89	755.02	721.62	-0.065189	29546	13460	0.2879	0.38671	0.61329	0.77342	0.98211	FALSE
NIT1_3	NIT1	524.37/638.55	540.32/566.1	581.46	553.21	-0.071737	6518.5	9632.6	0.28788	0.38672	0.61328	0.77344	0.98211	FALSE
C1orf226_2	C1orf226	521.44/492.37	596.75/468.8	506.9	532.78	0.071688	422.6	8081.1	0.28784	0.61327	0.38673	0.77347	0.98211	TRUE
UBE3B_2	UBE3B	1305.1/1168.5	1097.4/1284.5	1236.8	1190.9	-0.054426	9327.4	25346	0.28784	0.38674	0.61326	0.77347	0.98211	FALSE
C16orf96_1	C16orf96	576.22/825.35	582.12/755.78	700.79	668.95	-0.066972	31031	12234	0.28781	0.38675	0.61325	0.77349	0.98211	FALSE
LEMD1_1	LEMD1	367.84/295.42	407.59/216.22	331.63	311.9	-0.088203	2622.6	4698.2	0.28781	0.38675	0.61325	0.77349	0.98211	FALSE
PGF_3	PGF	738.62/809.1	1052.4/563.15	773.86	807.78	0.061814	2483.8	13892	0.28781	0.61325	0.38675	0.77349	0.98211	TRUE
RHBDF2_4	RHBDF2	1206.3/1032.4	1358.6/794.11	1119.3	1076.4	-0.056431	15105	22300	0.28779	0.38675	0.61325	0.77351	0.98211	FALSE
OR6C6_2	OR6C6	744.49/865.95	847.58/832.44	805.22	840.01	0.060943	7376.5	14617	0.28773	0.61322	0.38678	0.77356	0.98211	TRUE
RHOXF2_1	RHOXF2	938.2/1031.4	719.03/1329.7	984.81	1024.4	0.056782	4346.2	18922	0.28769	0.61321	0.38679	0.77359	0.98211	TRUE
LRRC10_2	LRRC10	945.05/735	843.4/908.12	840.02	875.76	0.060038	22060	15432	0.28769	0.61321	0.38679	0.77359	0.98211	TRUE
NOV_2	NOV	417.74/450.74	445.21/376.42	434.24	410.82	-0.079815	544.69	6630.3	0.28768	0.38679	0.61321	0.77359	0.98211	FALSE
SLC20A1_3	SLC20A1	442.2/355.32	488.06/353.81	398.76	420.94	0.077913	3774	5945.7	0.28768	0.6132	0.3868	0.77359	0.98211	TRUE
SLC25A16_2	SLC25A16	649.6/748.19	636.47/697.8	698.89	667.13	-0.067005	4860.6	12191	0.28767	0.3868	0.6132	0.7736	0.98211	FALSE
DCTN5_2	DCTN5	96.852/149.23	193.34/73.711	123.04	133.53	0.11707	1371.8	1328.5	0.28766	0.61305	0.38695	0.77389	0.98211	TRUE
KCNJ2_1	KCNJ2	1678.8/1518.7	1591.7/1497.8	1598.7	1544.7	-0.049539	12809	35243	0.28764	0.38681	0.61319	0.77362	0.98211	FALSE
IGFL4_4	IGFL4	731.77/529.93	515.24/686.98	630.85	601.11	-0.069556	20371	10692	0.28762	0.38682	0.61318	0.77364	0.98211	FALSE
ROPN1_2	ROPN1	636.88/600.99	655.28/523.84	618.93	589.56	-0.070035	643.96	10434	0.28757	0.38684	0.61316	0.77367	0.98211	FALSE
MARCHF7_4	MARCHF7	1814.8/2363.4	2122.6/1927.3	2089.1	2024.9	-0.044946	1.5048e+05	49701	0.28757	0.38684	0.61316	0.77368	0.98211	FALSE
DOCK10_2	DOCK10	418.72/532.97	492.24/509.1	475.84	500.67	0.073219	6527.4	7453.2	0.28756	0.61316	0.38684	0.77369	0.98211	TRUE
BUD13_3	BUD13	647.64/312.68	433.72/476.66	480.16	455.19	-0.076876	56100	7539.8	0.28755	0.38685	0.61315	0.77369	0.98211	FALSE
C17orf89_3	C17orf89	441.22/376.63	433.72/339.07	408.93	386.39	-0.081561	2085.4	6140.2	0.28754	0.38685	0.61315	0.7737	0.98211	FALSE
SLC38A1_1	SLC38A1	621.23/928.9	761.88/720.4	775.06	741.14	-0.064478	47331	13919	0.28751	0.38686	0.61314	0.77372	0.98211	FALSE
VPS28_3	VPS28	569.38/408.11	382.51/544.48	488.74	463.49	-0.076361	13004	7712.6	0.28749	0.38687	0.61313	0.77374	0.98211	FALSE
DTX3_1	DTX3	233.82/281.21	262.32/219.17	257.51	240.74	-0.096747	1123	3401.8	0.28749	0.38687	0.61313	0.77374	0.98211	FALSE
NHSL2_1	NHSL2	907.87/892.35	868.48/1006.4	900.11	937.44	0.058561	120.44	16861	0.28749	0.61313	0.38687	0.77374	0.98211	TRUE
VAV1_1	VAV1	1097.7/950.22	1107.8/858.98	1023.9	983.39	-0.05823	10870	19892	0.28748	0.38687	0.61313	0.77375	0.98211	FALSE
ERV3-1_4	ERV3-1	182.94/392.88	256.05/355.78	287.91	305.91	0.087211	22036	3922.3	0.28746	0.61312	0.38688	0.77376	0.98211	TRUE
HPS3_2	HPS3	1075.2/1358.3	970.9/1372	1216.7	1171.5	-0.054677	40090	24820	0.28746	0.38688	0.61312	0.77376	0.98211	FALSE
GRIN2D_2	GRIN2D	555.68/675.1	623.93/665.36	615.39	644.64	0.066899	7130.6	10358	0.28746	0.61312	0.38688	0.77376	0.98211	TRUE
ARL5B_3	ARL5B	943.09/877.12	800.55/944.48	910.11	872.52	-0.060785	2175.8	17101	0.28745	0.38689	0.61311	0.77377	0.98211	FALSE
NFASC_2	NFASC	415.78/439.58	398.18/410.81	427.68	404.5	-0.080195	283.11	6502.4	0.28744	0.38689	0.61311	0.77377	0.98211	FALSE
MAP3K19_4	MAP3K19	1203.3/1001	1060.8/1228.5	1102.1	1144.6	0.054538	20472	21862	0.28744	0.61311	0.38689	0.77377	0.98211	TRUE
ABHD16A_3	ABHD16A	1012.5/1264.9	1181/1183.3	1138.7	1182.1	0.053916	31846	22797	0.28744	0.61311	0.38689	0.77378	0.98211	TRUE
TDRKH_2	TDRKH	349.26/414.2	378.33/342.02	381.73	360.17	-0.083623	2108.6	5623.1	0.28743	0.38689	0.61311	0.77379	0.98211	FALSE
BICD2_3	BICD2	509.7/631.45	534.05/551.36	570.57	542.7	-0.072119	7411.3	9402.3	0.28742	0.38689	0.61311	0.77379	0.98211	FALSE
LRRC48_1	LRRC48	900.04/1406	979.26/1239.3	1153	1109.3	-0.055751	1.2801e+05	23165	0.28742	0.3869	0.6131	0.77379	0.98211	FALSE
BMPR1B_1	BMPR1B	650.57/619.26	771.29/558.24	634.92	664.76	0.066161	490.18	10781	0.28741	0.6131	0.3869	0.7738	0.98211	TRUE
ADAMTSL4_3	ADAMTSL4	388.39/743.12	456.71/730.23	565.75	593.47	0.068883	62916	9300.7	0.2874	0.6131	0.3869	0.77381	0.98211	TRUE
GABRQ_3	GABRQ	1394.1/1349.2	1414/1427	1371.6	1420.5	0.050498	1008.2	28948	0.28739	0.61309	0.38691	0.77381	0.98211	TRUE
C5orf49_4	C5orf49	616.33/553.28	654.23/572	584.81	613.12	0.068088	1988.1	9703.6	0.28739	0.61309	0.38691	0.77381	0.98211	TRUE
CXorf36_2	CXorf36	320.88/339.07	386.69/312.53	329.98	349.61	0.083133	165.39	4668.3	0.28734	0.61307	0.38693	0.77385	0.98211	TRUE
TUFM_3	TUFM	346.32/135.02	265.46/183.79	240.67	224.62	-0.09914	22324	3120.7	0.28731	0.38694	0.61306	0.77387	0.98211	FALSE
HES1_1	HES1	1070.3/1070	1229/994.6	1070.1	1111.8	0.05508	0.034213	21050	0.28731	0.61306	0.38694	0.77387	0.98211	TRUE
CHEK1_1	CHEK1	649.6/465.97	465.07/595.58	557.78	530.33	-0.072689	16859	9133.4	0.2873	0.38694	0.61306	0.77389	0.98211	FALSE
SLC2A4_1	SLC2A4	1385.3/820.27	1378.5/912.05	1102.8	1145.3	0.054498	1.5962e+05	21878	0.28728	0.61305	0.38695	0.77389	0.98211	TRUE
CCDC132_3	CCDC132	886.35/767.48	871.62/711.55	826.91	791.59	-0.062914	7064.5	15124	0.28727	0.38695	0.61305	0.7739	0.98211	FALSE
TMEM87B_1	TMEM87B	745.47/1187.8	784.87/1070.3	966.62	927.58	-0.059419	97814	18475	0.28724	0.38696	0.61304	0.77393	0.98211	FALSE
AMMECR1L_1	AMMECR1L	1176.9/907.58	1192.5/973.97	1042.2	1083.2	0.055578	36269	20349	0.28723	0.61303	0.38697	0.77393	0.98211	TRUE
HOXA9_4	HOXA9	405.02/269.02	367.88/345.95	337.02	356.91	0.082491	9247.3	4795.9	0.28722	0.61303	0.38697	0.77394	0.98211	TRUE
ZNF114_3	ZNF114	528.29/536.02	513.15/604.43	532.15	558.79	0.07033	29.896	8599.8	0.28721	0.61303	0.38697	0.77395	0.98211	TRUE
CELA3B_4	CELA3B	2252.1/1539	1909.4/2002	1895.5	1955.7	0.045046	2.5421e+05	43863	0.2872	0.61302	0.38698	0.77396	0.98211	TRUE
ALKBH2_1	ALKBH2	586.98/635.51	554.95/609.34	611.25	582.15	-0.070253	1177.2	10269	0.28716	0.38699	0.61301	0.77399	0.98211	FALSE
MBD1_1	MBD1	557.64/744.13	608.25/632.93	650.88	620.59	-0.068651	17391	11129	0.28716	0.387	0.613	0.77399	0.98211	FALSE
IL1R1_3	IL1R1	606.55/461.91	634.38/487.47	534.23	560.93	0.07022	10460	8642.8	0.28715	0.613	0.387	0.774	0.98211	TRUE
CON055_2	CON055	573.29/455.82	464.03/617.2	514.55	540.62	0.071146	6899.5	8237.5	0.28715	0.613	0.387	0.774	0.98211	TRUE
CA4_2	CA4	627.1/399.98	527.78/551.36	513.54	539.57	0.071192	25790	8216.8	0.28713	0.61299	0.38701	0.77401	0.98211	TRUE
UBE2A_3	UBE2A	474.48/397.95	550.77/368.55	436.22	459.66	0.075361	2928.1	6668.9	0.2871	0.61298	0.38702	0.77404	0.98211	TRUE
FAM65B_1	FAM65B	850.15/574.6	774.42/714.5	712.37	744.46	0.06348	37965	12493	0.2871	0.61298	0.38702	0.77404	0.98211	TRUE
C21orf91_1	C21orf91	1219/878.14	1194.6/984.78	1048.6	1089.7	0.055431	58084	20507	0.28708	0.61297	0.38703	0.77405	0.98211	TRUE
SMAD2_3	SMAD2	306.21/335.01	290.54/389.19	320.61	339.87	0.083887	414.76	4499.7	0.28704	0.61296	0.38704	0.77408	0.98211	TRUE
YLPM1_1	YLPM1	638.83/481.2	406.55/658.48	560.02	532.51	-0.072517	12425	9180.2	0.28704	0.38704	0.61296	0.77408	0.98211	FALSE
PHC2_1	PHC2	598.72/446.68	581.08/516.96	522.7	549.02	0.070729	11558	8404.8	0.28703	0.61296	0.38704	0.77409	0.98211	TRUE
OR6C1_1	OR6C1	811.02/635.51	886.25/625.07	723.26	755.66	0.063129	15402	12738	0.28703	0.61296	0.38704	0.77409	0.98211	TRUE
SLC35A2_1	SLC35A2	631.99/732.97	747.25/555.29	682.48	651.27	-0.067424	5098.3	11826	0.28698	0.38707	0.61293	0.77413	0.98211	FALSE
DDIT4L_3	DDIT4L	775.8/695.4	883.11/653.57	735.6	768.34	0.06274	3231.7	13018	0.28696	0.61293	0.38707	0.77415	0.98211	TRUE
SLC5A9_1	SLC5A9	1108.4/1173.6	1091.1/1277.7	1141	1184.4	0.053789	2121.2	22855	0.28695	0.61293	0.38707	0.77415	0.98211	TRUE
TOP3B_2	TOP3B	351.21/462.93	445.21/413.76	407.07	429.49	0.077163	6239.9	6104.6	0.28695	0.61292	0.38708	0.77415	0.98211	TRUE
TBL1X_4	TBL1X	1153.4/766.47	1013.8/983.79	959.95	998.77	0.057144	74869	18311	0.28692	0.61291	0.38709	0.77417	0.98211	TRUE
AP2S1_3	AP2S1	228.92/190.86	201.71/188.7	209.89	195.2	-0.10415	724.62	2621.2	0.28691	0.38709	0.61291	0.77418	0.98211	FALSE
DRAM1_2	DRAM1	1010.6/623.32	960.45/603.45	816.96	781.95	-0.063111	74988	14891	0.28691	0.38709	0.61291	0.77418	0.98211	FALSE
CDR2L_4	CDR2L	39.132/124.87	26.128/121.87	82	73.998	-0.14626	3675.3	793.84	0.2869	0.38709	0.61291	0.77419	0.98211	FALSE
ZNF556_4	ZNF556	276.86/322.83	258.14/304.67	299.85	281.41	-0.091251	1056.5	4131	0.28689	0.3871	0.6129	0.77419	0.98211	FALSE
POLE_4	POLE	225.99/98.473	111.83/187.72	162.23	149.77	-0.11455	8130.2	1888.2	0.28689	0.3871	0.6129	0.7742	0.98211	FALSE
PBX1_1	PBX1	1074.2/1251.7	1252/1161.7	1163	1206.9	0.053417	15761	23421	0.28688	0.6129	0.3871	0.7742	0.98211	TRUE
SERPINB1_1	SERPINB1	770.91/985.75	742.02/1088	878.33	915	0.058944	23078	16339	0.28688	0.6129	0.3871	0.7742	0.98211	TRUE
OR4S2_2	OR4S2	542.96/860.88	688.72/651.6	701.92	670.16	-0.066696	50536	12259	0.28682	0.38713	0.61287	0.77425	0.98211	FALSE
PPP1R16B_1	PPP1R16B	463.72/614.19	596.75/427.52	538.95	512.14	-0.073486	11321	8740.6	0.28681	0.38713	0.61287	0.77425	0.98211	FALSE
ADAP1_4	ADAP1	730.8/475.11	583.17/565.12	602.95	574.14	-0.070515	32688	10091	0.2868	0.38713	0.61287	0.77427	0.98211	FALSE
MED27_2	MED27	297.41/240.6	270.68/301.72	269	286.2	0.089095	1613.5	3596.6	0.2868	0.61287	0.38713	0.77427	0.98211	TRUE
SCAMP4_4	SCAMP4	723.95/626.37	707.54/580.84	675.16	644.19	-0.067643	4760.7	11663	0.28677	0.38714	0.61286	0.77428	0.98211	FALSE
PDGFC_2	PDGFC	924.5/983.72	960.45/1025.1	954.11	992.76	0.057234	1753.2	18169	0.28676	0.61285	0.38715	0.7743	0.98211	TRUE
TEDDM1_3	TEDDM1	1084/1095.4	958.36/1305.2	1089.7	1131.8	0.054628	65.229	21545	0.28676	0.61285	0.38715	0.7743	0.98211	TRUE
BCL2L2-PABPN1_4	BCL2L2-PABPN1	82.178/70.048	39.714/97.298	76.113	68.506	-0.14983	73.568	722.33	0.28673	0.38716	0.61284	0.77432	0.98211	FALSE
CKMT2_3	CKMT2	883.41/856.82	998.07/669.29	870.11	833.68	-0.061633	353.62	16144	0.28673	0.38716	0.61284	0.77432	0.98211	FALSE
MC4R_3	MC4R	638.83/521.81	589.44/514.99	580.32	552.22	-0.071492	6847.9	9608.4	0.28672	0.38716	0.61284	0.77433	0.98211	FALSE
ZNF319_4	ZNF319	711.23/582.72	756.66/597.55	646.97	677.1	0.065567	8257.7	11044	0.2867	0.61283	0.38717	0.77435	0.98211	TRUE
BTN2A1_4	BTN2A1	279.8/441.61	250.82/512.04	360.7	381.43	0.080415	13091	5230.5	0.28668	0.61282	0.38718	0.77436	0.98211	TRUE
BTN1A1_1	BTN1A1	1182.8/1391.8	1235.3/1432.9	1287.3	1334.1	0.051509	21850	26683	0.28667	0.61282	0.38718	0.77437	0.98211	TRUE
ULBP2_2	ULBP2	517.52/621.29	663.64/419.66	569.41	541.65	-0.071975	5384.1	9377.8	0.28665	0.38719	0.61281	0.77438	0.98211	FALSE
FAR1_4	FAR1	1126/991.84	1005.4/1195.1	1058.9	1100.2	0.055158	9004.1	20768	0.28664	0.61281	0.38719	0.77438	0.98211	TRUE
ZNF449_4	ZNF449	1022.3/754.28	1084.8/765.61	888.31	925.21	0.058662	35925	16578	0.28663	0.6128	0.3872	0.77439	0.98211	TRUE
PRRT3_3	PRRT3	694.6/626.37	543.45/716.47	660.48	629.96	-0.068156	2327.5	11340	0.28663	0.3872	0.6128	0.77439	0.98211	FALSE
CLNK_4	CLNK	270.99/429.42	251.87/407.87	350.21	329.87	-0.086068	12550	5036.9	0.28659	0.38721	0.61279	0.77443	0.98212	FALSE
MAP2K3_1	MAP2K3	262.19/179.69	238.28/233.91	220.94	236.1	0.095321	3403	2798.2	0.28657	0.61277	0.38723	0.77445	0.98212	TRUE
CACNG8_1	CACNG8	1149.5/963.41	1084.8/1110.6	1056.5	1097.7	0.055187	17316	20706	0.28656	0.61278	0.38722	0.77445	0.98212	TRUE
LCE3B_1	LCE3B	549.81/787.79	619.75/779.37	668.8	699.56	0.06478	28316	11523	0.28656	0.61277	0.38723	0.77445	0.98212	TRUE
BDKRB1_2	BDKRB1	1680.7/1428.4	1516.4/1487	1554.6	1501.7	-0.04985	31844	33997	0.28653	0.38723	0.61277	0.77447	0.98212	FALSE
SLC1A6_1	SLC1A6	457.85/316.74	531.96/286	387.29	408.98	0.078399	9956	5728.1	0.28651	0.61276	0.38724	0.77448	0.98212	TRUE
TMEM254_2	TMEM254	744.49/1025.3	868.48/974.95	884.92	921.71	0.058715	39437	16497	0.28651	0.61276	0.38724	0.77449	0.98212	TRUE
FAM89B_1	FAM89B	218.16/231.46	219.47/199.51	224.81	209.49	-0.10137	88.445	2860.9	0.28647	0.38726	0.61274	0.77452	0.98213	FALSE
DLAT_4	DLAT	514.59/343.13	307.26/504.18	428.86	405.72	-0.079832	14699	6525.4	0.28646	0.38726	0.61274	0.77452	0.98213	FALSE
S100A12_3	S100A12	660.36/215.22	636.47/286	437.79	461.23	0.075094	99074	6699.6	0.28643	0.61272	0.38728	0.77455	0.98215	TRUE
ANKRD11_3	ANKRD11	394.26/424.35	438.94/424.57	409.3	431.76	0.076873	452.71	6147.4	0.2864	0.61272	0.38728	0.77457	0.98216	TRUE
MRPS9_4	MRPS9	92.939/244.66	124.37/187.72	168.8	156.04	-0.11268	11510	1986.1	0.28639	0.38729	0.61271	0.77458	0.98216	FALSE
LGALS9B_3	LGALS9B	612.42/492.37	683.5/475.68	552.39	579.59	0.069212	7206.6	9020.6	0.28634	0.61269	0.38731	0.77462	0.98219	TRUE
NBPF8_4	NBPF8	47.937/55.835	29.263/62.9	51.886	46.081	-0.16773	31.191	444.86	0.28631	0.38732	0.61268	0.77464	0.9822	FALSE
PTGR1_3	PTGR1	303.28/241.61	234.1/276.17	272.44	255.14	-0.094338	1901	3655.5	0.28628	0.38733	0.61267	0.77466	0.9822	FALSE
STX4_2	STX4	395.24/689.31	475.52/555.29	542.27	515.41	-0.073177	43240	8809.6	0.28627	0.38734	0.61266	0.77467	0.9822	FALSE
CHSY3_2	CHSY3	1291.4/911.64	1046.1/1072.2	1101.5	1059.2	-0.056448	72097	21845	0.28623	0.38735	0.61265	0.7747	0.9822	FALSE
FIS1_3	FIS1	263.16/201.01	222.61/210.32	232.09	216.46	-0.10008	1931.8	2979.5	0.28621	0.38736	0.61264	0.77472	0.9822	FALSE
MUC12_1	MUC12	793.41/388.82	678.27/447.18	591.11	562.73	-0.070877	81847	9837.7	0.2862	0.38736	0.61264	0.77473	0.9822	FALSE
TRPC3_1	TRPC3	681.88/589.82	782.78/548.41	635.85	665.6	0.065853	4237.2	10801	0.28619	0.61263	0.38737	0.77473	0.9822	TRUE
FAM21C_2	FAM21C	589.92/234.51	345.93/433.42	412.21	389.67	-0.080922	63159	6203.4	0.28617	0.38737	0.61263	0.77474	0.9822	FALSE
TMEM101_3	TMEM101	443.17/433.48	522.55/400.99	438.33	461.77	0.074991	46.934	6710.2	0.28615	0.61262	0.38738	0.77476	0.9822	TRUE
DPYSL2_3	DPYSL2	706.34/1248.7	1030.5/846.2	977.51	938.34	-0.058944	1.4707e+05	18742	0.28614	0.38739	0.61261	0.77477	0.9822	FALSE
DBH_3	DBH	635.9/432.47	662.6/458.97	534.18	560.78	0.069979	20692	8641.8	0.28613	0.61261	0.38739	0.77478	0.9822	TRUE
UBE3D_3	UBE3D	427.52/415.21	411.77/385.26	421.37	398.52	-0.080239	75.756	6380	0.28607	0.38741	0.61259	0.77483	0.9822	FALSE
TSEN54_3	TSEN54	356.1/412.17	487.02/324.33	384.13	405.67	0.078505	1571.5	5668.5	0.28607	0.61259	0.38741	0.77483	0.9822	TRUE
CYP8B1_1	CYP8B1	507.74/511.65	506.88/564.13	509.7	535.5	0.071119	7.6539	8138.2	0.28606	0.61258	0.38742	0.77483	0.9822	TRUE
SAMD15_3	SAMD15	848.19/873.06	790.1/858.98	860.63	824.54	-0.06173	309.21	15919	0.28604	0.38742	0.61258	0.77485	0.9822	FALSE
ERBB4_2	ERBB4	807.1/934.99	652.14/1017.2	871.05	834.68	-0.061459	8177.1	16166	0.28604	0.38742	0.61258	0.77485	0.9822	FALSE
TAS2R31_2	TAS2R31	625.14/928.9	732.62/753.82	777.02	743.22	-0.06408	46134	13964	0.28604	0.38743	0.61257	0.77485	0.9822	FALSE
GLCCI1_2	GLCCI1	1010.6/580.69	993.89/528.75	795.64	761.32	-0.063525	92409	14394	0.28603	0.38743	0.61257	0.77486	0.9822	FALSE
ZKSCAN5_2	ZKSCAN5	533.18/493.38	597.8/480.59	513.28	539.2	0.070933	791.89	8211.4	0.28601	0.61257	0.38743	0.77487	0.9822	TRUE
LMNA_3	LMNA	1542.8/1079.1	1664.9/1051.6	1311	1358.2	0.051056	1.0748e+05	27314	0.28596	0.61255	0.38745	0.77491	0.98222	TRUE
CHFR_4	CHFR	803.19/665.96	832.95/571.01	734.58	701.98	-0.065392	9415.8	12994	0.28595	0.38746	0.61254	0.77492	0.98222	FALSE
IPO8_2	IPO8	771.88/1261.9	818.32/1135.1	1016.9	976.73	-0.058059	1.2005e+05	19716	0.28594	0.38746	0.61254	0.77492	0.98222	FALSE
CON094_3	CON094	1523.2/1265.9	1698.3/1189.2	1394.6	1443.7	0.04995	33098	29571	0.28591	0.61253	0.38747	0.77495	0.98224	TRUE
CBX8_4	CBX8	77.286/184.76	42.849/197.54	131.03	120.2	-0.12346	5775.7	1439	0.28589	0.38748	0.61252	0.77497	0.98224	FALSE
FAT1_2	FAT1	927.44/883.21	892.52/992.64	905.32	942.58	0.058115	977.84	16986	0.28584	0.6125	0.3875	0.775	0.98224	TRUE
PIGO_4	PIGO	610.46/354.3	642.74/272.24	482.38	457.49	-0.076278	32810	7584.5	0.28584	0.3875	0.6125	0.775	0.98224	FALSE
FCRL6_4	FCRL6	168.27/260.9	123.32/276.17	214.59	199.75	-0.10289	4290.5	2696.1	0.28583	0.3875	0.6125	0.77501	0.98224	FALSE
METTL21B_2	METTL21B	128.16/321.81	259.19/160.2	224.99	209.69	-0.1011	18751	2863.8	0.28582	0.38751	0.61249	0.77501	0.98224	FALSE
C14orf2_3	C14orf2	631.99/434.5	464.03/549.39	533.24	506.71	-0.073497	19501	8622.3	0.28576	0.38753	0.61247	0.77506	0.98225	FALSE
DES_3	DES	544.92/844.64	690.81/635.88	694.78	663.35	-0.066689	44915	12099	0.28574	0.38754	0.61246	0.77508	0.98225	FALSE
ADAM8_3	ADAM8	657.42/675.1	776.51/617.2	666.26	696.86	0.064683	156.23	11467	0.28573	0.61246	0.38754	0.77508	0.98225	TRUE
FBXO7_2	FBXO7	1114.3/1531.9	1052.4/1498.8	1323.1	1275.6	-0.052708	87205	27640	0.28572	0.38754	0.61246	0.77509	0.98225	FALSE
S100A7L2_3	S100A7L2	1990.9/1631.4	1902.1/1603.9	1811.1	1753	-0.047024	64602	41369	0.28572	0.38755	0.61245	0.77509	0.98225	FALSE
CCDC12_3	CCDC12	282.73/346.18	237.24/353.81	314.45	295.53	-0.089279	2012.8	4389.7	0.28571	0.38755	0.61245	0.7751	0.98225	FALSE
LCN1_2	LCN1	436.33/513.68	371.01/529.73	475	450.37	-0.076655	2992.2	7436.4	0.28563	0.38758	0.61242	0.77516	0.98229	FALSE
CEBPB_2	CEBPB	443.17/501.5	531.96/363.64	472.34	447.8	-0.076802	1701.1	7383.1	0.28559	0.3876	0.6124	0.77519	0.98229	FALSE
CON236_1	CON236	1147.6/1761.3	1277.1/1732.7	1454.5	1504.9	0.049164	1.8837e+05	31211	0.28558	0.6124	0.3876	0.7752	0.98229	TRUE
ZNF780B_4	ZNF780B	849.17/1023.3	920.74/875.68	936.24	898.21	-0.05976	15162	17734	0.28558	0.3876	0.6124	0.7752	0.98229	FALSE
SLC12A8_3	SLC12A8	238.71/422.32	318.76/381.33	330.51	350.04	0.082587	16856	4677.9	0.28556	0.61239	0.38761	0.77521	0.98229	TRUE
MVK_2	MVK	84.134/116.75	165.13/54.055	100.44	109.59	0.12459	531.77	1026.7	0.28556	0.61206	0.38794	0.77588	0.98249	TRUE
KIAA1551_2	KIAA1551	1055.6/991.84	878.93/1088	1023.7	983.45	-0.057832	2032.4	19886	0.28552	0.38762	0.61238	0.77524	0.98229	FALSE
DIS3L_2	DIS3L	1845.1/1338	1971.1/1318.9	1591.6	1645	0.047622	1.2856e+05	35040	0.28552	0.61238	0.38762	0.77525	0.98229	TRUE
EIF3J_3	EIF3J	59.677/130.96	49.12/159.22	95.318	104.17	0.12681	2540.6	960.74	0.28551	0.61197	0.38803	0.77607	0.98255	TRUE
ZNRF4_3	ZNRF4	867.76/465.97	804.73/467.82	666.86	636.27	-0.067643	80717	11480	0.28551	0.38763	0.61237	0.77525	0.98229	FALSE
USP16_1	USP16	633.94/648.7	583.17/639.81	641.32	611.49	-0.068618	108.94	10920	0.28551	0.38763	0.61237	0.77526	0.98229	FALSE
CDC25C_1	CDC25C	820.8/917.73	942.68/723.35	869.26	833.02	-0.061379	4697.6	16124	0.28547	0.38764	0.61236	0.77528	0.98229	FALSE
TMEM143_4	TMEM143	614.38/937.02	691.86/792.15	775.7	742	-0.063987	52048	13934	0.28546	0.38765	0.61235	0.7753	0.98229	FALSE
KRTAP3-1_3	KRTAP3-1	586.01/560.38	510.01/691.9	573.19	600.95	0.068114	328.27	9457.6	0.28545	0.61235	0.38765	0.7753	0.98229	TRUE
FAM50B_2	FAM50B	1192.6/1075.1	1069.1/1112.5	1133.8	1090.8	-0.055701	6900.1	22671	0.28544	0.38765	0.61235	0.7753	0.98229	FALSE
TRIM66_1	TRIM66	670.14/623.32	727.39/626.05	646.73	676.72	0.065293	1095.9	11038	0.28543	0.61234	0.38766	0.77531	0.98229	TRUE
FAM220A_4	FAM220A	300.34/381.71	238.28/403.94	341.03	321.11	-0.086553	3310.5	4868.8	0.28543	0.38766	0.61234	0.77532	0.98229	FALSE
UNC45A_2	UNC45A	46.959/91.367	73.157/79.608	69.163	76.382	0.1413	986.04	639.85	0.28542	0.61112	0.38888	0.77776	0.98279	TRUE
ARSB_3	ARSB	279.8/792.86	417/602.46	536.33	509.73	-0.073245	1.3162e+05	8686.2	0.2854	0.38767	0.61233	0.77534	0.9823	FALSE
SNF8_4	SNF8	382.52/386.79	296.81/429.49	384.65	363.15	-0.082773	9.1076	5678.3	0.28537	0.38768	0.61232	0.77536	0.9823	FALSE
FUT9_4	FUT9	1015.5/1107.6	1038.8/1166.6	1061.5	1102.7	0.054869	4239.9	20833	0.28536	0.61232	0.38768	0.77537	0.9823	TRUE
ADCK2_3	ADCK2	788.52/502.52	736.8/494.35	645.52	615.58	-0.068409	40898	11012	0.28532	0.3877	0.6123	0.7754	0.98232	FALSE
LPXN_3	LPXN	1028.2/733.98	983.44/705.66	881.09	844.55	-0.061037	43283	16405	0.28529	0.38771	0.61229	0.77542	0.98234	FALSE
CNTD2_2	CNTD2	191.75/309.63	212.16/256.51	250.69	234.33	-0.096934	6948.3	3287.3	0.28527	0.38772	0.61228	0.77544	0.98234	FALSE
MAGED4_1	MAGED4	413.82/721.8	471.34/719.42	567.81	595.38	0.068281	47424	9344.1	0.2852	0.61225	0.38775	0.77549	0.98238	TRUE
NDFIP2_3	NDFIP2	214.25/293.39	215.29/325.31	253.82	270.3	0.090419	3131.5	3339.7	0.2852	0.61225	0.38775	0.7755	0.98238	TRUE
MTMR4_2	MTMR4	641.77/465.97	476.57/576.91	553.87	526.74	-0.072328	15453	9051.5	0.28518	0.38775	0.61225	0.77551	0.98238	FALSE
RNF6_1	RNF6	753.3/544.14	643.78/593.62	648.72	618.7	-0.068243	21873	11082	0.28515	0.38776	0.61224	0.77553	0.98239	FALSE
IGDCC3_2	IGDCC3	1044.8/1164.4	1167.4/1126.3	1104.6	1146.8	0.054059	7150.5	21925	0.2851	0.61222	0.38778	0.77557	0.98241	TRUE
SH3TC2_2	SH3TC2	1408.8/1165.4	1359.7/1121.4	1287.1	1240.5	-0.05312	29604	26678	0.2851	0.38779	0.61221	0.77557	0.98241	FALSE
NDUFB7_4	NDUFB7	134.03/140.1	136.91/114.99	137.06	125.95	-0.12107	18.408	1523.8	0.28505	0.3878	0.6122	0.77561	0.98241	FALSE
FBXO24_2	FBXO24	858.95/617.23	763.97/777.4	738.09	770.69	0.062258	29214	13074	0.28505	0.6122	0.3878	0.77561	0.98241	TRUE
PRB2_2	PRB2	976.35/709.62	1016.9/740.06	842.98	878.47	0.059421	35574	15501	0.28503	0.61219	0.38781	0.77562	0.98241	TRUE
ANKRD6_4	ANKRD6	672.1/543.13	724.26/433.42	607.61	578.84	-0.069871	8316.9	10191	0.28503	0.38781	0.61219	0.77562	0.98241	FALSE
TACC3_3	TACC3	34.241/11.167	40.759/11.794	22.704	26.276	0.20253	266.2	157.1	0.28502	0.5981	0.4019	0.8038	0.98442	TRUE
WBP5_1	WBP5	763.08/723.83	713.81/707.62	743.45	710.71	-0.064884	770.35	13196	0.285	0.38782	0.61218	0.77564	0.98241	FALSE
P2RY13_4	P2RY13	607.53/479.17	530.91/502.22	543.35	516.56	-0.072793	8238.3	8832	0.285	0.38782	0.61218	0.77564	0.98241	FALSE
TMEM110-MUSTN1_1	TMEM110-MUSTN1	486.22/657.84	441.03/647.67	572.03	544.35	-0.071421	14727	9433	0.28497	0.38783	0.61217	0.77567	0.98241	FALSE
TTLL9_1	TTLL9	784.6/788.8	725.3/915.98	786.7	820.64	0.060858	8.8094	14188	0.28494	0.61215	0.38785	0.77569	0.98241	TRUE
PI4KB_4	PI4KB	628.07/547.19	618.7/500.25	587.63	559.48	-0.070708	3271.4	9763.6	0.28493	0.38785	0.61215	0.7757	0.98241	FALSE
EIF4ENIF1_1	EIF4ENIF1	1054.6/1122.8	963.59/1130.2	1088.7	1046.9	-0.056426	2324.3	21520	0.28492	0.38785	0.61215	0.7757	0.98241	FALSE
TBC1D3_2	TBC1D3	345.34/495.41	333.39/461.92	420.38	397.65	-0.079972	11260	6360.8	0.2849	0.38786	0.61214	0.77572	0.98241	FALSE
SLC9B1_2	SLC9B1	348.28/401	401.32/390.18	374.64	395.75	0.078878	1389.8	5490	0.2849	0.61214	0.38786	0.77572	0.98241	TRUE
CCDC114_4	CCDC114	944.07/777.63	851.76/798.04	860.85	824.9	-0.061468	13850	15924	0.28488	0.38787	0.61213	0.77573	0.98241	FALSE
IL4I1_1	IL4I1	1019.4/1592.8	1209.2/1309.1	1306.1	1259.1	-0.052795	1.6441e+05	27185	0.28487	0.38787	0.61213	0.77575	0.98241	FALSE
MRPS7_1	MRPS7	445.13/282.22	361.61/324.33	363.68	342.97	-0.084347	13270	5285.6	0.28485	0.38788	0.61212	0.77576	0.98241	FALSE
COL5A3_2	COL5A3	236.75/164.46	215.29/214.25	200.61	214.77	0.097974	2612.9	2474.3	0.2848	0.61209	0.38791	0.77582	0.98246	TRUE
AGMO_1	AGMO	980.26/1083.2	946.86/1035.9	1031.7	991.37	-0.057515	5298.3	20086	0.28479	0.3879	0.6121	0.77581	0.98246	FALSE
TMEM150B_2	TMEM150B	306.21/254.81	321.89/274.2	280.51	298.05	0.087185	1320.9	3794.1	0.28471	0.61206	0.38794	0.77587	0.98249	TRUE
COL23A1_2	COL23A1	840.37/855.8	877.89/889.44	848.08	883.67	0.059224	119.14	15622	0.28468	0.61205	0.38795	0.77589	0.98249	TRUE
LCAT_3	LCAT	332.62/107.61	286.36/123.83	220.12	205.1	-0.10149	25316	2785	0.28466	0.38795	0.61205	0.77591	0.98249	FALSE
CLIP1_1	CLIP1	590.9/628.4	544.5/617.2	609.65	580.85	-0.069692	703.23	10234	0.28466	0.38795	0.61205	0.77591	0.98249	FALSE
SCN3A_2	SCN3A	1876.4/1305.5	1664.9/1623.6	1591	1644.2	0.04748	1.6294e+05	35023	0.28462	0.61203	0.38797	0.77594	0.98251	TRUE
SMIM9_4	SMIM9	1042.9/654.8	889.38/737.11	848.84	813.25	-0.06172	75303	15640	0.28459	0.38798	0.61202	0.77596	0.98252	FALSE
RANBP3_3	RANBP3	259.25/332.98	387.73/240.79	296.12	314.26	0.085518	2718	4065.6	0.28457	0.61201	0.38799	0.77598	0.98253	TRUE
RPL29_2	RPL29	246.53/69.033	154.68/136.61	157.78	145.64	-0.11475	15753	1822.6	0.28454	0.388	0.612	0.776	0.98253	FALSE
CON176_2	CON176	591.88/664.95	552.86/762.66	628.41	657.76	0.065749	2669.7	10639	0.28453	0.612	0.388	0.77601	0.98253	TRUE
JMJD7_1	JMJD7	516.55/394.91	610.34/348.9	455.73	479.62	0.073562	7398	7052.6	0.2845	0.61199	0.38801	0.77603	0.98255	TRUE
TAS2R46_1	TAS2R46	638.83/832.45	560.18/846.2	735.64	703.19	-0.065008	18744	13019	0.28446	0.38803	0.61197	0.77606	0.98255	FALSE
TM7SF2_1	TM7SF2	531.22/460.89	491.2/551.36	496.06	521.28	0.071403	2472.9	7860.6	0.28445	0.61197	0.38803	0.77606	0.98255	TRUE
FLAD1_3	FLAD1	211.31/195.93	221.56/214.25	203.62	217.91	0.097353	118.32	2521.8	0.28445	0.61196	0.38804	0.77608	0.98255	TRUE
USP33_3	USP33	533.18/330.95	399.23/511.06	432.06	455.15	0.074913	20448	6587.8	0.28437	0.61194	0.38806	0.77613	0.98255	TRUE
MED22_2	MED22	1078.1/825.35	1164.2/815.73	951.72	989.99	0.056815	31941	18111	0.28436	0.61193	0.38807	0.77613	0.98255	TRUE
KCNK15_3	KCNK15	875.59/943.11	958.36/934.65	909.35	946.51	0.057719	2279.7	17083	0.28431	0.61191	0.38809	0.77618	0.98255	TRUE
KRTAP19-1_3	KRTAP19-1	1193.5/1350.2	1253.1/1382.8	1271.9	1317.9	0.051305	12272	26273	0.28429	0.6119	0.3881	0.77619	0.98255	TRUE
MTA2_2	MTA2	643.73/453.79	650.05/501.23	548.76	575.64	0.068885	18038	8944.7	0.28428	0.6119	0.3881	0.77619	0.98255	TRUE
URGCP_4	URGCP	1177.9/1091.3	1006.4/1348.4	1134.6	1177.4	0.0534	3746	22691	0.28427	0.6119	0.3881	0.7762	0.98255	TRUE
THNSL1_3	THNSL1	798.3/677.13	863.26/677.16	737.71	770.21	0.0621	7341	13066	0.28425	0.61189	0.38811	0.77622	0.98255	TRUE
AREG_4	AREG	705.36/385.77	621.84/415.73	545.57	518.78	-0.072486	51069	8878.1	0.28425	0.38811	0.61189	0.77622	0.98255	FALSE
USP37_4	USP37	153.59/81.215	154.68/100.25	117.4	127.46	0.1176	2619.4	1251.7	0.28425	0.61171	0.38829	0.77657	0.98255	TRUE
FZR1_2	FZR1	493.07/512.67	512.1/544.48	502.87	528.29	0.071009	192.13	7999	0.28423	0.61188	0.38812	0.77623	0.98255	TRUE
ZBTB40_3	ZBTB40	1007.7/1488.3	1190.4/1396.6	1248	1293.5	0.051637	1.1549e+05	25641	0.28423	0.61188	0.38812	0.77624	0.98255	TRUE
ZNF652_1	ZNF652	800.26/529.93	664.69/726.3	665.09	695.49	0.064385	36539	11441	0.28421	0.61187	0.38813	0.77625	0.98255	TRUE
TRMT61B_2	TRMT61B	345.34/547.19	512.1/427.52	446.26	469.81	0.074023	20370	6865.9	0.28418	0.61186	0.38814	0.77627	0.98255	TRUE
ZFP69_3	ZFP69	137.94/290.34	160.95/296.81	214.14	228.88	0.095572	11613	2689	0.28415	0.61185	0.38815	0.77631	0.98255	TRUE
MTHFD2L_3	MTHFD2L	638.83/567.49	533/616.22	603.16	574.61	-0.069838	2545.1	10095	0.28415	0.38815	0.61185	0.7763	0.98255	FALSE
HEXB_1	HEXB	1000.8/1269	1110.9/1073.2	1134.9	1092.1	-0.055423	35959	22699	0.28414	0.38815	0.61185	0.7763	0.98255	FALSE
KLHL4_4	KLHL4	682.86/717.74	645.87/691.9	700.3	668.89	-0.066111	608.25	12223	0.28412	0.38816	0.61184	0.77632	0.98255	FALSE
CDPF1_1	CDPF1	783.62/779.66	910.29/720.4	781.64	815.34	0.060819	7.8443	14071	0.28409	0.61183	0.38817	0.77634	0.98255	TRUE
FOS_1	FOS	1079.1/1128.9	975.08/1317	1104	1146	0.053874	1240.7	21908	0.28405	0.61181	0.38819	0.77637	0.98255	TRUE
COX8C_4	COX8C	788.52/849.71	712.76/856.03	819.11	784.39	-0.062407	1872.4	14941	0.28404	0.38819	0.61181	0.77638	0.98255	FALSE
OR51B2_4	OR51B2	573.29/563.43	667.82/523.84	568.36	595.83	0.067982	48.605	9355.6	0.28401	0.6118	0.3882	0.7764	0.98255	TRUE
DHRS2_4	DHRS2	1020.4/1343.1	1156.9/1294.4	1181.7	1225.6	0.052593	52073	23908	0.284	0.61179	0.38821	0.77641	0.98255	TRUE
UFM1_3	UFM1	228.92/339.07	293.67/309.59	284	301.63	0.086601	6066.3	3854.4	0.28399	0.61179	0.38821	0.77642	0.98255	TRUE
RPS25_2	RPS25	920.59/630.43	889.38/594.6	775.51	741.99	-0.063657	42095	13929	0.28399	0.38821	0.61179	0.77642	0.98255	FALSE
DNAJA4_4	DNAJA4	1294.3/1052.7	1057.6/1202	1173.5	1129.8	-0.05472	29174	23695	0.28398	0.38821	0.61179	0.77642	0.98255	FALSE
PLK5_3	PLK5	729.82/657.84	732.62/717.45	693.83	725.03	0.06338	2590.3	12078	0.28394	0.61177	0.38823	0.77646	0.98255	TRUE
PRR19_4	PRR19	277.84/232.48	210.07/267.32	255.16	238.7	-0.095837	1028.8	3362.2	0.28394	0.38823	0.61177	0.77646	0.98255	FALSE
ADRA1B_4	ADRA1B	528.29/582.72	500.6/556.27	555.5	528.44	-0.071925	1481.4	9085.6	0.28393	0.38823	0.61177	0.77646	0.98255	FALSE
NISCH_4	NISCH	232.84/256.84	207.98/249.63	244.84	228.8	-0.09731	288.12	3189.8	0.28393	0.38823	0.61177	0.77647	0.98255	FALSE
MGC57346-CRHR1_1	MGC57346-CRHR1	955.81/575.61	751.43/713.52	765.71	732.47	-0.063931	72274	13704	0.28389	0.38825	0.61175	0.77649	0.98255	FALSE
RRM1_2	RRM1	192.73/368.51	175.58/420.64	280.62	298.11	0.086928	15450	3796	0.28388	0.61175	0.38825	0.7765	0.98255	TRUE
PRR20C_1	PRR20C	531.22/468	366.83/581.82	499.61	474.33	-0.074768	1998.4	7932.7	0.28388	0.38825	0.61175	0.77651	0.98255	FALSE
FERD3L_4	FERD3L	682.86/1097.4	740.98/966.1	890.14	853.54	-0.0605	85929	16622	0.28387	0.38826	0.61174	0.77651	0.98255	FALSE
RASAL1_2	RASAL1	1009.6/1030.4	815.18/1145	1020	980.08	-0.057564	216.35	19794	0.28386	0.38826	0.61174	0.77652	0.98255	FALSE
RIMBP2_2	RIMBP2	622.2/700.48	746.2/515.98	661.34	631.09	-0.067446	3063.5	11359	0.28385	0.38826	0.61174	0.77653	0.98255	FALSE
PPME1_3	PPME1	355.13/312.68	366.83/340.05	333.9	353.44	0.081812	900.92	4739.3	0.28384	0.61173	0.38827	0.77653	0.98255	TRUE
SEMA4F_4	SEMA4F	997.87/449.73	892.52/619.17	723.8	755.84	0.062412	1.5023e+05	12751	0.28378	0.61171	0.38829	0.77658	0.98255	TRUE
SPANXD_1	SPANXD	406.98/260.9	302.03/404.92	333.94	353.48	0.081789	10669	4740	0.28377	0.61171	0.38829	0.77659	0.98255	TRUE
EXOC3_4	EXOC3	197.62/357.35	362.65/227.03	277.48	294.84	0.087234	12756	3741.9	0.28376	0.6117	0.3883	0.77659	0.98255	TRUE
WSCD2_3	WSCD2	913.74/845.65	940.59/891.41	879.7	916	0.058281	2318	16372	0.28374	0.6117	0.3883	0.77661	0.98255	TRUE
FUT11_1	FUT11	1106.5/1320.8	1393.1/1123.4	1213.6	1258.2	0.052055	22961	24739	0.28372	0.61169	0.38831	0.77662	0.98255	TRUE
C6orf226_4	C6orf226	440.24/436.53	402.36/520.89	438.38	461.63	0.074366	6.8749	6711.3	0.28372	0.61169	0.38831	0.77663	0.98255	TRUE
SERPINA4_2	SERPINA4	795.36/933.97	915.51/742.02	864.67	828.77	-0.061109	9606.1	16014	0.2837	0.38832	0.61168	0.77664	0.98255	FALSE
LMBR1L_3	LMBR1L	1024.3/1355.3	998.07/1293.4	1189.8	1145.7	-0.054388	54776	24117	0.28368	0.38833	0.61167	0.77665	0.98255	FALSE
CES1_2	CES1	500.89/354.3	422.22/387.23	427.6	404.72	-0.079121	10745	6500.8	0.28368	0.38833	0.61167	0.77666	0.98255	FALSE
SLC26A5_3	SLC26A5	729.82/737.03	795.32/736.12	733.42	765.72	0.0621	25.979	12968	0.28366	0.61167	0.38833	0.77667	0.98255	TRUE
CPNE8_3	CPNE8	739.6/1471	919.69/1206.9	1105.3	1063.3	-0.055854	2.6748e+05	21942	0.28362	0.38835	0.61165	0.7767	0.98255	FALSE
APOBEC3H_1	APOBEC3H	514.59/582.72	575.85/467.82	548.65	521.83	-0.072167	2320.7	8942.5	0.2836	0.38836	0.61164	0.77672	0.98255	FALSE
TMEM63B_3	TMEM63B	445.13/415.21	413.86/492.39	430.17	453.12	0.074829	447.56	6550.9	0.2836	0.61164	0.38836	0.77672	0.98255	TRUE
PIGQ_4	PIGQ	443.17/312.68	380.42/417.69	377.93	399.06	0.078288	8514.6	5551.7	0.2836	0.61164	0.38836	0.77672	0.98255	TRUE
POGK_1	POGK	1076.1/1182.7	1231.1/942.52	1129.4	1086.8	-0.055409	5676.9	22558	0.28358	0.38837	0.61163	0.77673	0.98255	FALSE
PPP1R3B_2	PPP1R3B	1801.1/1508.6	1727.6/1473.2	1654.8	1600.4	-0.048214	42777	36839	0.28354	0.38838	0.61162	0.77676	0.98257	FALSE
SPATA13_3	SPATA13	652.53/737.03	616.61/710.57	694.78	663.59	-0.06616	3569.7	12099	0.28352	0.38839	0.61161	0.77677	0.98257	FALSE
FLRT1_4	FLRT1	343.39/291.36	319.8/277.15	317.37	298.48	-0.088269	1353.4	4441.8	0.28352	0.38839	0.61161	0.77678	0.98257	FALSE
POLB_4	POLB	944.07/657.84	864.3/669.29	800.95	766.8	-0.062794	40963	14518	0.28348	0.3884	0.6116	0.77681	0.98258	FALSE
RGS19_2	RGS19	643.73/820.27	362.65/1036.9	732	699.76	-0.064895	15584	12936	0.28347	0.38841	0.61159	0.77682	0.98258	FALSE
CUX2_1	CUX2	639.81/680.18	439.99/819.66	659.99	629.83	-0.067395	814.55	11329	0.28343	0.38842	0.61158	0.77684	0.98259	FALSE
DDX20_2	DDX20	848.19/680.18	720.08/742.02	764.18	731.05	-0.063866	14115	13669	0.28341	0.38843	0.61157	0.77686	0.98259	FALSE
NEUROG2_2	NEUROG2	503.83/321.81	569.58/300.74	412.82	435.16	0.075852	16565	6215.1	0.28337	0.61155	0.38845	0.7769	0.98259	TRUE
MAPKBP1_3	MAPKBP1	405.02/536.02	380.42/512.04	470.52	446.23	-0.076296	8580.4	7346.7	0.28337	0.38845	0.61155	0.7769	0.98259	FALSE
C19orf54_4	C19orf54	624.16/501.5	474.48/705.66	562.83	590.07	0.068059	7522.5	9239.3	0.28335	0.61155	0.38845	0.77691	0.98259	TRUE
UBXN2B_3	UBXN2B	849.17/699.46	984.49/630.96	774.32	807.73	0.060864	11206	13902	0.28335	0.61154	0.38846	0.77691	0.98259	TRUE
IL18_2	IL18	431.43/569.52	429.54/520.89	500.48	475.21	-0.074574	9533.9	7950.3	0.28333	0.38846	0.61154	0.77692	0.98259	FALSE
CDK3_1	CDK3	412.85/393.89	455.67/395.09	403.37	425.38	0.076458	179.61	6033.7	0.28333	0.61154	0.38846	0.77692	0.98259	TRUE
OR2Z1_4	OR2Z1	174.14/192.89	190.21/203.44	183.51	196.83	0.10051	175.72	2209	0.28326	0.61149	0.38851	0.77702	0.98266	TRUE
LMBRD2_1	LMBRD2	614.38/1020.3	591.53/973.97	817.32	782.75	-0.062277	82372	14899	0.28324	0.3885	0.6115	0.77699	0.98265	FALSE
BACE1_1	BACE1	803.19/965.44	833.99/861.92	884.32	847.96	-0.060499	13163	16482	0.2832	0.38851	0.61149	0.77703	0.98266	FALSE
CCDC136_4	CCDC136	227.95/530.94	282.18/434.4	379.44	358.29	-0.082536	45904	5580.2	0.28319	0.38852	0.61148	0.77703	0.98266	FALSE
SMURF1_2	SMURF1	359.04/284.25	400.27/281.08	321.65	340.68	0.082692	2796.5	4518.3	0.28316	0.61147	0.38853	0.77705	0.98266	TRUE
CON239_4	CON239	2900.7/2963.3	3047.5/2659.5	2932	2853.5	-0.03914	1962.4	76862	0.28316	0.38853	0.61147	0.77706	0.98266	FALSE
NREP_2	NREP	314.04/321.81	188.12/485.51	317.93	336.81	0.083007	30.245	4451.6	0.28309	0.61145	0.38855	0.77711	0.98271	TRUE
CCDC185_2	CCDC185	878.52/614.19	716.94/710.57	746.35	713.76	-0.06434	34936	13262	0.28306	0.38856	0.61144	0.77713	0.98272	FALSE
SPATA17_3	SPATA17	735.69/1003	927.01/883.55	869.35	905.28	0.058363	35729	16126	0.28295	0.61139	0.38861	0.77722	0.98277	TRUE
C1QTNF4_4	C1QTNF4	322.84/711.65	398.18/584.77	517.24	491.48	-0.073571	75584	8292.7	0.28294	0.38861	0.61139	0.77722	0.98277	FALSE
DNAJC5G_1	DNAJC5G	421.65/325.88	234.1/555.29	373.76	394.7	0.078413	4586.5	5473.7	0.28294	0.61139	0.38861	0.77723	0.98277	TRUE
PROK2_2	PROK2	461.76/756.31	497.47/663.4	609.04	580.43	-0.069285	43381	10221	0.28293	0.38861	0.61139	0.77723	0.98277	FALSE
C2orf27A_3	C2orf27A	826.67/631.45	730.53/663.4	729.06	696.96	-0.064862	19056	12869	0.28292	0.38862	0.61138	0.77723	0.98277	FALSE
OLFM3_3	OLFM3	1181.8/1156.3	1213.4/1037.8	1169	1125.6	-0.054583	325.07	23579	0.2829	0.38863	0.61137	0.77725	0.98278	FALSE
ACSL5_1	ACSL5	978.31/1182.7	919.69/1158.7	1080.5	1039.2	-0.056156	20887	21312	0.28282	0.38866	0.61134	0.77732	0.98279	FALSE
TBC1D29_3	TBC1D29	399.15/696.42	500.6/541.53	547.78	521.07	-0.072004	44184	8924.4	0.28282	0.38866	0.61134	0.77732	0.98279	FALSE
FILIP1_2	FILIP1	975.37/855.8	1000.2/756.76	915.59	878.46	-0.059648	7148.5	17234	0.28279	0.38867	0.61133	0.77734	0.98279	FALSE
COX6B1_1	COX6B1	366.87/296.43	335.48/366.59	331.65	351.03	0.081707	2480.2	4698.5	0.28278	0.61133	0.38867	0.77735	0.98279	TRUE
OR4C6_4	OR4C6	393.28/343.13	298.9/396.07	368.21	347.49	-0.083327	1257.3	5369.9	0.28276	0.38868	0.61132	0.77736	0.98279	FALSE
CON207_3	CON207	1277.7/1079.1	861.17/1408.4	1178.4	1134.8	-0.054395	19706	23821	0.28275	0.38868	0.61132	0.77737	0.98279	FALSE
KCNQ1_1	KCNQ1	1253.2/1382.7	1078.5/1651.1	1317.9	1364.8	0.050394	8381.6	27501	0.28272	0.61131	0.38869	0.77739	0.98279	TRUE
TMEM87A_3	TMEM87A	783.62/991.84	883.11/965.12	887.73	924.12	0.057888	21676	16564	0.28271	0.6113	0.3887	0.7774	0.98279	TRUE
MYL9_2	MYL9	287.62/357.35	239.33/367.57	322.48	303.45	-0.08749	2430.7	4533.3	0.2827	0.3887	0.6113	0.7774	0.98279	FALSE
SPARCL1_1	SPARCL1	1073.2/1233.5	1095.3/1125.3	1153.3	1110.3	-0.054813	12840	23173	0.2827	0.3887	0.6113	0.77741	0.98279	FALSE
ZNRF2_2	ZNRF2	790.47/856.82	851.76/864.87	823.65	858.32	0.059416	2200.8	15047	0.28265	0.61128	0.38872	0.77745	0.98279	TRUE
OR6K6_3	OR6K6	580.14/605.05	512.1/729.25	592.59	620.67	0.06668	310.38	9869.3	0.28264	0.61128	0.38872	0.77745	0.98279	TRUE
SMG6_2	SMG6	812.97/512.67	683.5/581.82	662.82	632.66	-0.067085	45091	11391	0.28259	0.38875	0.61125	0.77749	0.98279	FALSE
EOGT_3	EOGT	1272.8/1036.5	1270.8/952.34	1154.6	1111.6	-0.054767	27912	23207	0.28258	0.38875	0.61125	0.7775	0.98279	FALSE
ELOVL6_1	ELOVL6	702.42/967.47	894.61/845.22	834.95	869.91	0.059113	35125	15312	0.28255	0.61124	0.38876	0.77752	0.98279	TRUE
CACNB4_2	CACNB4	1147.6/906.56	1167.4/806.89	1027.1	987.13	-0.057144	29039	19969	0.28252	0.38877	0.61123	0.77754	0.98279	FALSE
UTY_2	UTY	1274.7/1380.7	1089/1472.2	1327.7	1280.6	-0.052037	5609.5	27763	0.2825	0.38878	0.61122	0.77756	0.98279	FALSE
CRIPAK_2	CRIPAK	541/599.98	571.67/624.08	570.49	597.88	0.067535	1738.8	9400.5	0.28248	0.61121	0.38879	0.77757	0.98279	TRUE
BRE_4	BRE	266.1/448.71	389.82/365.61	357.41	377.71	0.079515	16674	5169.5	0.28246	0.6112	0.3888	0.77759	0.98279	TRUE
AGO3_2	AGO3	702.42/758.34	702.31/822.61	730.38	762.46	0.061924	1563.5	12899	0.28242	0.61119	0.38881	0.77762	0.98279	TRUE
DEDD2_3	DEDD2	776.78/976.61	802.64/878.63	876.69	840.64	-0.06052	19967	16301	0.28242	0.38881	0.61119	0.77762	0.98279	FALSE
LPAR1_3	LPAR1	337.52/425.36	351.15/454.06	381.44	402.61	0.077717	3858.6	5617.7	0.28241	0.61118	0.38882	0.77763	0.98279	TRUE
RPLP0_4	RPLP0	67.503/250.75	205.89/136.61	159.13	171.25	0.10527	16790	1842.4	0.28239	0.61114	0.38886	0.77773	0.98279	TRUE
CENPU_1	CENPU	577.2/542.11	492.24/572.98	559.66	532.61	-0.071326	615.71	9172.6	0.28238	0.38883	0.61117	0.77765	0.98279	FALSE
C3_1	C3	617.31/643.63	636.47/566.1	630.47	601.28	-0.068272	346.28	10684	0.28237	0.38883	0.61117	0.77766	0.98279	FALSE
USP17L7_1	USP17L7	1221.9/1185.7	1151.7/1167.6	1203.8	1159.6	-0.053898	654.06	24483	0.28236	0.38883	0.61117	0.77767	0.98279	FALSE
GFRA1_3	GFRA1	859.93/980.67	931.19/983.79	920.3	957.49	0.05709	7288.8	17347	0.28235	0.61116	0.38884	0.77767	0.98279	TRUE
MTM1_4	MTM1	1474.3/1184.7	1308.5/1444.7	1329.5	1376.6	0.050171	41930	27812	0.28233	0.61116	0.38884	0.77769	0.98279	TRUE
ADAM17_4	ADAM17	923.52/528.91	755.61/632.93	726.22	694.27	-0.064814	77859	12805	0.28232	0.38885	0.61115	0.7777	0.98279	FALSE
INCA1_2	INCA1	434.37/489.32	514.19/361.67	461.84	437.93	-0.076528	1509.8	7173.9	0.28231	0.38885	0.61115	0.7777	0.98279	FALSE
ATP6V1C1_2	ATP6V1C1	259.25/228.42	327.12/128.75	243.83	227.93	-0.096881	475.38	3173.1	0.2823	0.38886	0.61114	0.77771	0.98279	FALSE
SPATA31A6_3	SPATA31A6	201.53/97.458	196.48/125.8	149.49	161.14	0.10752	5415.6	1701.7	0.28229	0.61108	0.38892	0.77783	0.98279	TRUE
PFKFB4_4	PFKFB4	619.27/1100.5	682.45/966.1	859.87	824.28	-0.060909	1.1577e+05	15901	0.28223	0.38888	0.61112	0.77777	0.98279	FALSE
NPM1_2	NPM1	247.51/132.99	272.77/80.59	190.25	176.68	-0.10617	6557.7	2312.8	0.28222	0.38889	0.61111	0.77778	0.98279	FALSE
C2orf80_3	C2orf80	1039.9/777.63	912.38/831.46	908.79	871.92	-0.059685	34403	17070	0.28221	0.38889	0.61111	0.77778	0.98279	FALSE
CACNG1_3	CACNG1	500.89/572.57	408.64/717.45	536.73	563.04	0.068926	2568.4	8694.5	0.2822	0.61111	0.38889	0.77779	0.98279	TRUE
IL6R_1	IL6R	666.23/1366.4	755.61/1356.3	1016.3	1055.9	0.055105	2.4515e+05	19702	0.28219	0.6111	0.3889	0.7778	0.98279	TRUE
ZNF91_3	ZNF91	135.98/167.51	176.62/150.37	151.75	163.5	0.10693	496.79	1734.3	0.28217	0.61104	0.38896	0.77792	0.98279	TRUE
KIAA0141_2	KIAA0141	922.54/511.65	869.53/628.02	717.1	748.77	0.062267	84415	12600	0.28216	0.61109	0.38891	0.77782	0.98279	TRUE
CFAP20_1	CFAP20	177.07/170.55	177.67/195.58	173.81	186.62	0.10203	21.27	2061.4	0.28216	0.61106	0.38894	0.77787	0.98279	TRUE
OR5L1_3	OR5L1	554.7/690.33	444.17/743	622.51	593.59	-0.068534	9197.3	10512	0.28214	0.38892	0.61108	0.77784	0.98279	FALSE
AKR1C2_1	AKR1C2	852.11/676.11	677.23/916.96	764.11	797.09	0.060892	15487	13668	0.28214	0.61108	0.38892	0.77784	0.98279	TRUE
DIS3L2_4	DIS3L2	461.76/599.98	551.81/562.17	530.87	556.99	0.069173	9551.6	8573.2	0.28213	0.61108	0.38892	0.77784	0.98279	TRUE
VGLL2_4	VGLL2	1068.3/1379.6	1005.4/1353.3	1224	1179.4	-0.053526	48462	25010	0.28212	0.38893	0.61107	0.77785	0.98279	FALSE
SPPL2C_1	SPPL2C	390.34/258.87	385.64/301.72	324.61	343.68	0.082131	8642.5	4571.5	0.28211	0.61107	0.38893	0.77786	0.98279	TRUE
XK_4	XK	913.74/923.82	794.28/969.05	918.78	881.66	-0.059423	50.811	17311	0.28209	0.38894	0.61106	0.77787	0.98279	FALSE
CON155_4	CON155	726.88/559.37	772.33/572.98	643.13	672.66	0.064669	14031	10960	0.28207	0.61106	0.38894	0.77789	0.98279	TRUE
HPS6_2	HPS6	553.72/343.13	541.36/308.6	448.43	424.98	-0.077293	22174	6908.5	0.28207	0.38895	0.61105	0.77789	0.98279	FALSE
GTSF1_3	GTSF1	1410.7/772.56	1024.2/1076.2	1091.6	1050.2	-0.055793	2.0363e+05	21595	0.28206	0.38895	0.61105	0.7779	0.98279	FALSE
CD7_3	CD7	660.36/983.72	601.98/972.98	822.04	787.48	-0.061881	52280	15009	0.28206	0.38895	0.61105	0.7779	0.98279	FALSE
MYBPC2_2	MYBPC2	333.6/208.11	290.54/217.2	270.86	253.87	-0.093093	7873.8	3628.3	0.28203	0.38896	0.61104	0.77792	0.98279	FALSE
NUDT1_2	NUDT1	905.91/1231.4	1080.6/974.95	1068.7	1027.8	-0.05621	52978	21013	0.28197	0.38898	0.61102	0.77796	0.98279	FALSE
STARD7_3	STARD7	57.72/23.349	47.03/24.57	40.535	35.8	-0.17461	590.68	325.75	0.28197	0.38898	0.61102	0.77796	0.98279	FALSE
COL14A1_4	COL14A1	716.12/345.16	691.86/421.63	530.64	556.74	0.069142	68805	8568.5	0.28196	0.61101	0.38899	0.77798	0.98279	TRUE
CSN3_2	CSN3	960.7/1137	778.6/1238.3	1048.9	1008.5	-0.056588	15543	20515	0.28194	0.38899	0.61101	0.77799	0.98279	FALSE
STAU2_4	STAU2	680.9/490.34	629.15/486.49	585.62	557.82	-0.070035	18158	9720.8	0.28193	0.389	0.611	0.778	0.98279	FALSE
TMEM59L_3	TMEM59L	880.48/563.43	799.5/580.84	721.95	690.17	-0.064855	50260	12709	0.2819	0.38901	0.61099	0.77802	0.98279	FALSE
KCNA4_1	KCNA4	890.26/760.38	940.59/640.79	825.32	790.69	-0.061755	8435.1	15086	0.2819	0.38901	0.61099	0.77802	0.98279	FALSE
TNFSF8_4	TNFSF8	269.03/384.76	317.71/297.79	326.9	307.75	-0.086789	6695.7	4612.6	0.28187	0.38902	0.61098	0.77804	0.98279	FALSE
TMEM102_1	TMEM102	942.11/502.52	833.99/674.21	722.31	754.1	0.062046	96621	12717	0.28187	0.61098	0.38902	0.77804	0.98279	TRUE
CON170_3	CON170	1521.3/1321.8	1301.2/1443.7	1421.5	1372.5	-0.050644	19899	30307	0.28187	0.38902	0.61098	0.77805	0.98279	FALSE
SLC25A31_2	SLC25A31	541.98/366.48	419.09/536.61	454.23	477.85	0.072972	15400	7023.1	0.28183	0.61096	0.38904	0.77808	0.98281	TRUE
TMEM217_1	TMEM217	645.68/793.88	680.36/822.61	719.78	751.49	0.062109	10981	12660	0.28181	0.61095	0.38905	0.77809	0.98281	TRUE
HLA-DMA_3	HLA-DMA	1057.6/1149.2	1173.7/1116.5	1103.4	1145.1	0.05346	4199	21893	0.28177	0.61094	0.38906	0.77812	0.98283	TRUE
LPIN1_4	LPIN1	430.46/552.26	584.21/448.16	491.36	516.19	0.070977	7418.4	7765.5	0.28175	0.61093	0.38907	0.77813	0.98283	TRUE
ARNT2_4	ARNT2	438.28/911.64	584.21/826.54	674.96	705.38	0.063503	1.1203e+05	11659	0.28171	0.61092	0.38908	0.77817	0.98284	TRUE
KIAA0355_1	KIAA0355	842.32/623.32	849.67/680.1	732.82	764.89	0.061698	23980	12955	0.2817	0.61091	0.38909	0.77817	0.98284	TRUE
SIAE_2	SIAE	1234.6/1536	1301.2/1373	1385.3	1337.1	-0.051087	45407	29319	0.28168	0.3891	0.6109	0.77819	0.98284	FALSE
C7orf25_1	C7orf25	596.77/435.52	547.63/433.42	516.14	490.53	-0.073289	13001	8270.1	0.28167	0.3891	0.6109	0.7782	0.98284	FALSE
AZGP1_2	AZGP1	750.36/683.22	922.83/573.96	716.79	748.39	0.06216	2254	12593	0.28162	0.61088	0.38912	0.77824	0.98284	TRUE
MAPRE2_1	MAPRE2	1326.6/780.68	1019/1007.4	1053.6	1013.2	-0.056428	1.4901e+05	20635	0.28162	0.38912	0.61088	0.77824	0.98284	FALSE
TSNARE1_4	TSNARE1	281.75/498.46	334.43/402.95	390.1	368.69	-0.081228	23480	5781.3	0.28161	0.38912	0.61088	0.77824	0.98284	FALSE
CAMTA2_3	CAMTA2	422.63/221.31	292.63/389.19	321.97	340.91	0.082221	20265	4524.1	0.28161	0.61088	0.38912	0.77825	0.98284	TRUE
PDE6H_3	PDE6H	995.92/985.75	893.56/1010.3	990.83	951.95	-0.057701	51.722	19071	0.28158	0.38913	0.61087	0.77826	0.98284	FALSE
LINC00452_1	LINC00452	693.62/884.23	825.63/685.02	788.92	755.33	-0.062707	18166	14239	0.28157	0.38914	0.61086	0.77827	0.98284	FALSE
USP6NL_3	USP6NL	484.26/555.31	628.11/462.9	519.78	545.51	0.069549	2523.7	8344.8	0.28156	0.61086	0.38914	0.77828	0.98284	TRUE
LRRC6_2	LRRC6	1080.1/654.8	1069.1/737.11	867.42	903.12	0.058122	90421	16080	0.28154	0.61085	0.38915	0.7783	0.98285	TRUE
HTATIP2_3	HTATIP2	356.1/247.71	418.04/222.12	301.9	320.08	0.084061	5875.1	4167.3	0.28152	0.61084	0.38916	0.77831	0.98285	TRUE
ITGA8_3	ITGA8	1200.4/1604	1130.8/1576.4	1402.2	1353.6	-0.050827	81451	29779	0.28149	0.38917	0.61083	0.77834	0.98285	FALSE
CXorf66_2	CXorf66	1230.7/1888.2	1588.6/1634.4	1559.5	1611.5	0.047297	2.1618e+05	34135	0.28148	0.61083	0.38917	0.77834	0.98285	TRUE
BRWD3_2	BRWD3	605.57/539.06	461.94/628.02	572.32	544.98	-0.070499	2211.7	9439.1	0.28143	0.38919	0.61081	0.77838	0.98286	FALSE
VWA5B1_4	VWA5B1	829.6/695.4	821.45/637.84	762.5	729.65	-0.06346	9005.1	13631	0.28142	0.38919	0.61081	0.77839	0.98286	FALSE
CEP126_2	CEP126	269.03/235.52	204.84/267.32	252.28	236.08	-0.095339	561.5	3313.9	0.28136	0.38922	0.61078	0.77843	0.98286	FALSE
NAA25_4	NAA25	51.85/86.291	33.443/118.92	69.071	76.182	0.13945	593.08	638.77	0.28136	0.60956	0.39044	0.78088	0.98288	TRUE
TPRN_3	TPRN	248.49/368.51	317.71/336.12	308.5	326.92	0.083381	7202.7	4283.9	0.28135	0.61078	0.38922	0.77844	0.98286	TRUE
ULBP3_4	ULBP3	1002.8/976.61	1038.8/1018.2	989.69	1028.5	0.055459	342.06	19042	0.28135	0.61078	0.38922	0.77844	0.98286	TRUE
RALGAPA1_4	RALGAPA1	538.07/874.08	696.04/653.57	706.07	674.8	-0.065254	56450	12352	0.28135	0.38922	0.61078	0.77844	0.98286	FALSE
CFLAR_2	CFLAR	553.72/439.58	443.12/500.25	496.65	471.69	-0.074243	6514.7	7872.6	0.28133	0.38923	0.61077	0.77846	0.98286	FALSE
ITGB1_1	ITGB1	718.08/917.73	1044.1/660.45	817.9	852.25	0.059281	19930	14913	0.28129	0.61075	0.38925	0.77849	0.98286	TRUE
URI1_2	URI1	902/573.58	673.05/866.84	737.79	769.94	0.061459	53930	13067	0.28127	0.61075	0.38925	0.7785	0.98286	TRUE
SP4_3	SP4	643.73/566.47	655.28/498.28	605.1	576.78	-0.06903	2983.9	10137	0.28126	0.38925	0.61075	0.77851	0.98286	FALSE
UGT1A4_2	UGT1A4	406/465.97	371.01/455.04	435.98	413.03	-0.077858	1798.4	6664.3	0.28122	0.38927	0.61073	0.77854	0.98286	FALSE
TPP2_2	TPP2	938.2/1050.7	947.91/963.15	994.46	955.53	-0.057548	6330.5	19160	0.28122	0.38927	0.61073	0.77854	0.98286	FALSE
TRIM41_4	TRIM41	541/742.1	424.31/800.01	641.55	612.16	-0.067552	20220	10925	0.28121	0.38927	0.61073	0.77855	0.98286	FALSE
KDM4C_2	KDM4C	674.05/449.73	599.89/577.89	561.89	588.89	0.067593	25161	9219.6	0.2812	0.61072	0.38928	0.77856	0.98286	TRUE
ARNTL2_2	ARNTL2	739.6/519.78	519.42/798.04	629.69	658.73	0.064947	24161	10667	0.28118	0.61071	0.38929	0.77857	0.98286	TRUE
FAM157A_2	FAM157A	165.33/173.6	270.68/93.367	169.47	182.02	0.10256	34.138	1996	0.28111	0.61066	0.38934	0.77869	0.98286	TRUE
THTPA_1	THTPA	731.77/1131.9	797.41/991.66	931.85	894.53	-0.058901	80064	17627	0.28109	0.38932	0.61068	0.77864	0.98286	FALSE
PLCH1_3	PLCH1	1204.3/1666.9	1445.4/1524.3	1435.6	1484.9	0.048621	1.0702e+05	30693	0.28107	0.61067	0.38933	0.77866	0.98286	TRUE
LZTR1_4	LZTR1	960.7/732.97	984.49/779.37	846.83	881.93	0.058518	25931	15592	0.28107	0.61067	0.38933	0.77866	0.98286	TRUE
GIGYF1_1	GIGYF1	672.1/618.25	493.29/738.09	645.17	615.69	-0.067376	1449.8	11004	0.28106	0.38933	0.61067	0.77867	0.98286	FALSE
KATNAL2_3	KATNAL2	506.76/635.51	506.88/689.93	571.14	598.4	0.067173	8287.5	9414.2	0.28105	0.61066	0.38934	0.77868	0.98286	TRUE
ZCCHC5_1	ZCCHC5	1266.9/1244.6	1195.6/1225.6	1255.8	1210.6	-0.052822	248.41	25847	0.28104	0.38934	0.61066	0.77868	0.98286	FALSE
MLC1_4	MLC1	1129.9/1174.6	1118.3/1100.7	1152.3	1109.5	-0.054501	995.74	23145	0.28103	0.38934	0.61066	0.77869	0.98286	FALSE
SLC9A3R2_3	SLC9A3R2	723.95/530.94	559.13/637.84	627.45	598.49	-0.068058	18625	10619	0.28102	0.38935	0.61065	0.77869	0.98286	FALSE
C12orf79_2	C12orf79	983.2/911.64	918.65/1051.6	947.42	985.13	0.056249	2560.5	18006	0.28102	0.61065	0.38935	0.7787	0.98286	TRUE
RELL1_4	RELL1	969.5/979.66	875.8/996.57	974.58	936.18	-0.057928	51.536	18670	0.281	0.38935	0.61065	0.77871	0.98286	FALSE
CER1_4	CER1	708.29/490.34	665.73/476.66	599.32	571.2	-0.069208	23753	10013	0.281	0.38936	0.61064	0.77871	0.98286	FALSE
CON061_3	CON061	848.19/541.09	901.92/425.56	694.64	663.74	-0.065557	47155	12096	0.28098	0.38936	0.61064	0.77873	0.98286	FALSE
IGFBP2_4	IGFBP2	12.718/39.592	10.451/35.381	26.155	22.916	-0.18324	361.11	187.66	0.28094	0.38938	0.61062	0.77875	0.98286	FALSE
TMEM253_3	TMEM253	905.91/832.45	959.41/707.62	869.18	833.51	-0.060382	2698.2	16122	0.28092	0.38939	0.61061	0.77877	0.98286	FALSE
ZNF581_3	ZNF581	711.23/407.09	553.9/618.19	559.16	586.05	0.067636	46250	9162.2	0.28089	0.6106	0.3894	0.7788	0.98286	TRUE
H2AFY2_2	H2AFY2	964.61/1069	1095.3/1017.2	1016.8	1056.2	0.054845	5447.6	19714	0.28088	0.6106	0.3894	0.7788	0.98286	TRUE
ALG3_2	ALG3	1266.9/1147.2	1399.4/1102.7	1207	1251.1	0.051634	7169.7	24567	0.28084	0.61058	0.38942	0.77883	0.98286	TRUE
OR8B2_4	OR8B2	434.37/653.78	510.01/630.96	544.07	570.49	0.068268	24071	8847.1	0.28081	0.61057	0.38943	0.77885	0.98286	TRUE
PLCD3_1	PLCD3	632.97/535	480.75/631.95	583.98	556.35	-0.069821	4798.2	9686.1	0.28081	0.38943	0.61057	0.77885	0.98286	FALSE
APOBEC3A_2	APOBEC3A	705.36/373.59	548.68/582.81	539.47	565.74	0.068469	55036	8751.5	0.2808	0.61057	0.38943	0.77886	0.98286	TRUE
ZNF337_3	ZNF337	1105.5/929.91	1059.7/1054.6	1017.7	1057.1	0.054809	15414	19736	0.28078	0.61056	0.38944	0.77888	0.98286	TRUE
IFT88_2	IFT88	964.61/798.95	893.56/798.04	881.78	845.8	-0.060031	13721	16422	0.28076	0.38945	0.61055	0.77889	0.98286	FALSE
HDGFRP3_3	HDGFRP3	723.95/744.13	785.92/618.19	734.04	702.05	-0.064189	203.7	12982	0.28074	0.38946	0.61054	0.77891	0.98286	FALSE
ID3_2	ID3	380.56/255.83	258.14/415.73	318.19	336.93	0.082309	7779.4	4456.5	0.28073	0.61054	0.38946	0.77892	0.98286	TRUE
PRDM15_3	PRDM15	930.37/619.26	714.85/768.56	774.82	741.7	-0.062929	48394	13913	0.28073	0.38946	0.61054	0.77892	0.98286	FALSE
SYT9_2	SYT9	470.57/1005	770.24/769.54	737.8	769.89	0.061342	1.4283e+05	13067	0.28072	0.61054	0.38946	0.77892	0.98286	TRUE
CASR_1	CASR	483.28/544.14	488.06/488.46	513.71	488.26	-0.073164	1851.7	8220.3	0.28072	0.38946	0.61054	0.77892	0.98286	FALSE
PANK1_2	PANK1	502.85/713.68	750.38/522.86	608.26	636.62	0.065631	22224	10205	0.28071	0.61053	0.38947	0.77894	0.98286	TRUE
C5orf38_1	C5orf38	950.92/744.13	957.32/807.87	847.52	882.59	0.058427	21380	15609	0.2807	0.61053	0.38947	0.77894	0.98286	TRUE
FOXD4L6_1	FOXD4L6	82.178/102.53	94.059/73.711	92.356	83.885	-0.13723	207.18	923.03	0.2807	0.38947	0.61053	0.77894	0.98286	FALSE
BRSK2_4	BRSK2	617.31/844.64	798.46/727.28	730.97	762.87	0.061534	25838	12913	0.28069	0.61052	0.38948	0.77895	0.98286	TRUE
AKNAD1_1	AKNAD1	842.32/890.32	833.99/827.53	866.32	830.76	-0.060399	1151.8	16054	0.28067	0.38948	0.61052	0.77897	0.98286	FALSE
ISOC1_4	ISOC1	389.37/306.59	436.85/298.77	347.98	367.81	0.079763	3426.3	4995.9	0.28066	0.61051	0.38949	0.77897	0.98286	TRUE
ZBTB34_4	ZBTB34	588.94/393.89	522.55/410.81	491.42	466.68	-0.074348	19022	7766.7	0.28065	0.38949	0.61051	0.77898	0.98286	FALSE
NDUFA7_2	NDUFA7	631.01/627.39	683.5/516.96	629.2	600.23	-0.067891	6.5628	10656	0.28062	0.3895	0.6105	0.779	0.98287	FALSE
PLD3_2	PLD3	962.65/789.82	812.05/868.8	876.24	840.42	-0.060129	14937	16290	0.28058	0.38952	0.61048	0.77904	0.98288	FALSE
GGA2_2	GGA2	552.74/1029.4	668.87/846.2	791.07	757.53	-0.062419	1.136e+05	14289	0.28058	0.38952	0.61048	0.77904	0.98288	FALSE
FAM83F_1	FAM83F	1353/1456.8	1159/1553.8	1404.9	1356.4	-0.050621	5386.6	29852	0.28056	0.38952	0.61048	0.77905	0.98288	FALSE
INHBB_2	INHBB	475.46/682.21	643.78/458.97	578.83	551.38	-0.069978	21372	9576.9	0.28053	0.38953	0.61047	0.77907	0.98288	FALSE
DHCR24_2	DHCR24	725.9/692.36	885.2/595.58	709.13	740.39	0.062153	562.69	12421	0.28051	0.61046	0.38954	0.77909	0.98288	TRUE
RMDN1_3	RMDN1	929.39/836.51	1038.8/799.02	882.95	918.93	0.057552	4313.2	16450	0.2805	0.61045	0.38955	0.7791	0.98288	TRUE
BHLHE22_4	BHLHE22	362.95/447.7	499.56/354.79	405.32	427.18	0.075574	3590.9	6071.2	0.28045	0.61044	0.38956	0.77913	0.98288	TRUE
SIK1_1	SIK1	1033.1/887.27	918.65/925.81	960.18	922.23	-0.058126	10632	18317	0.28045	0.38957	0.61043	0.77913	0.98288	FALSE
CENPB_2	CENPB	1069.3/703.52	1046.1/654.55	886.41	850.35	-0.059844	66892	16532	0.28043	0.38957	0.61043	0.77915	0.98288	FALSE
LRRC8E_1	LRRC8E	370.78/374.6	437.9/348.9	372.69	393.4	0.077805	7.3167	5453.6	0.28039	0.61041	0.38959	0.77917	0.98288	TRUE
GRAMD1A_3	GRAMD1A	38.154/99.488	73.157/78.625	68.821	75.891	0.13915	1880.9	635.85	0.28037	0.60916	0.39084	0.78167	0.98291	TRUE
ZNF417_4	ZNF417	896.13/1225.3	1036.7/1165.6	1060.7	1101.2	0.05394	54187	20813	0.28037	0.6104	0.3896	0.7792	0.98288	TRUE
HIST1H2AM_2	HIST1H2AM	187.84/256.84	183.94/230.96	222.34	207.45	-0.099536	2381	2820.9	0.28036	0.3896	0.6104	0.7792	0.98288	FALSE
CNTFR_2	CNTFR	1174/732.97	1161.1/670.28	953.47	915.69	-0.058256	97242	18153	0.28036	0.3896	0.6104	0.7792	0.98288	FALSE
LRRC75B_2	LRRC75B	1232.7/1289.3	1517.5/1094.9	1261	1306.2	0.050761	1602.9	25985	0.28036	0.6104	0.3896	0.7792	0.98288	TRUE
DALRD3_1	DALRD3	1425.4/939.05	1476.7/800.99	1182.2	1138.9	-0.053862	1.1827e+05	23920	0.28035	0.3896	0.6104	0.77921	0.98288	FALSE
PPIP5K2_1	PPIP5K2	281.75/234.51	345.93/137.59	258.13	241.76	-0.094139	1116	3412.3	0.28023	0.38965	0.61035	0.7793	0.98288	FALSE
MRPS25_4	MRPS25	41.089/234.51	78.383/219.17	137.8	148.77	0.1098	18706	1534.2	0.28023	0.61026	0.38974	0.77947	0.98288	TRUE
HAO2_3	HAO2	531.22/631.45	429.54/678.14	581.33	553.84	-0.069779	5022.5	9629.9	0.28019	0.38967	0.61033	0.77933	0.98288	FALSE
BRINP1_3	BRINP1	871.67/629.42	749.34/686.98	750.54	718.16	-0.063541	29344	13357	0.28018	0.38967	0.61033	0.77934	0.98288	FALSE
HSPB2_2	HSPB2	780.69/1034.5	994.94/893.37	907.58	944.16	0.056936	32204	17041	0.28018	0.61033	0.38967	0.77934	0.98288	TRUE
GABRG2_1	GABRG2	1055.6/764.44	1012.7/880.6	910.01	946.65	0.056882	42387	17099	0.28018	0.61033	0.38967	0.77934	0.98288	TRUE
CABP1_4	CABP1	250.45/319.78	259.19/276.17	285.12	267.68	-0.09072	2403.8	3873.8	0.28017	0.38967	0.61033	0.77935	0.98288	FALSE
BCKDHA_3	BCKDHA	598.72/622.31	661.55/616.22	610.52	638.89	0.065423	278.13	10253	0.28017	0.61033	0.38967	0.77935	0.98288	TRUE
TRAPPC6A_1	TRAPPC6A	797.32/455.82	649.01/546.44	626.57	597.73	-0.06788	58312	10600	0.28016	0.38968	0.61032	0.77935	0.98288	FALSE
CYP8B1_3	CYP8B1	759.17/792.86	651.1/967.09	776.01	809.09	0.060146	567.65	13941	0.28016	0.61032	0.38968	0.77936	0.98288	TRUE
CUL4B_3	CUL4B	776.78/765.45	795.32/812.78	771.11	804.05	0.060272	64.132	13828	0.28012	0.61031	0.38969	0.77939	0.98288	TRUE
SLC25A15_2	SLC25A15	416.76/269.02	360.56/286	342.89	323.28	-0.084718	10913	4902.8	0.2801	0.3897	0.6103	0.7794	0.98288	FALSE
PTPN6_4	PTPN6	239.69/195.93	282.18/182.8	217.81	232.49	0.093696	957.22	2747.8	0.28009	0.61029	0.38971	0.77942	0.98288	TRUE
SOWAHD_2	SOWAHD	116.42/259.89	199.61/203.44	188.15	201.53	0.098568	10292	2280.4	0.28009	0.61028	0.38972	0.77944	0.98288	TRUE
TEX264_3	TEX264	664.27/1132.9	935.37/789.2	898.61	862.28	-0.059467	1.0983e+05	16825	0.28007	0.38971	0.61029	0.77943	0.98288	FALSE
ACKR1_3	ACKR1	843.3/842.61	749.34/866.84	842.95	808.09	-0.060865	0.24226	15501	0.28003	0.38973	0.61027	0.77945	0.98288	FALSE
CCDC62_4	CCDC62	383.5/856.82	565.4/732.19	620.16	648.8	0.065032	1.1202e+05	10461	0.28002	0.61027	0.38973	0.77946	0.98288	TRUE
HDAC2_1	HDAC2	145.77/197.96	149.45/169.04	171.86	159.25	-0.10935	1362.1	2032.1	0.28002	0.38973	0.61027	0.77946	0.98288	FALSE
MPPE1_4	MPPE1	1035/824.33	945.82/839.32	929.69	892.57	-0.058722	22201	17575	0.28001	0.38973	0.61027	0.77947	0.98288	FALSE
FBLIM1_1	FBLIM1	399.15/417.24	466.12/394.11	408.2	430.11	0.07527	163.67	6126.2	0.28	0.61026	0.38974	0.77947	0.98288	TRUE
ALOX15_1	ALOX15	1000.8/974.58	1095.3/802.96	987.69	949.11	-0.057426	343.99	18993	0.27995	0.38976	0.61024	0.77951	0.98288	FALSE
FLJ45513_2	FLJ45513	451/439.58	461.94/382.31	445.29	422.12	-0.076892	65.253	6846.7	0.27994	0.38976	0.61024	0.77953	0.98288	FALSE
AMPD2_1	AMPD2	647.64/560.38	657.37/494.35	604.01	575.86	-0.068736	3806.8	10113	0.27991	0.38977	0.61023	0.77954	0.98288	FALSE
HNRNPLL_3	HNRNPLL	925.48/635.51	936.41/690.92	780.49	813.66	0.059973	42042	14044	0.27991	0.61023	0.38977	0.77955	0.98288	TRUE
C19orf35_2	C19orf35	650.57/1103.5	692.9/989.69	877.04	841.3	-0.05996	1.0257e+05	16309	0.2799	0.38978	0.61022	0.77956	0.98288	FALSE
SHISA2_3	SHISA2	500.89/606.07	480.75/572.98	553.48	526.86	-0.070972	5530.7	9043.3	0.2799	0.38978	0.61022	0.77956	0.98288	FALSE
KANK2_2	KANK2	1400.9/860.88	1022.1/1323.8	1130.9	1173	0.05265	1.4583e+05	22596	0.27987	0.61021	0.38979	0.77957	0.98288	TRUE
ICOSLG_4	ICOSLG	658.4/576.63	569.58/608.36	617.51	588.97	-0.068162	3343.6	10404	0.27984	0.3898	0.6102	0.7796	0.98288	FALSE
MAF_1	MAF	984.18/838.54	975.08/920.89	911.36	947.99	0.056784	10605	17132	0.27983	0.6102	0.3898	0.77961	0.98288	TRUE
ITK_4	ITK	899.06/982.7	886.25/1070.3	940.88	978.26	0.05615	3497.5	17846	0.27982	0.61019	0.38981	0.77962	0.98288	TRUE
CON090_1	CON090	1524.2/1389.8	1405.7/1409.4	1457	1407.5	-0.049821	9033.4	31281	0.27982	0.38981	0.61019	0.77962	0.98288	FALSE
EXOC6B_4	EXOC6B	822.76/733.98	867.44/623.1	778.37	745.27	-0.06261	3940.6	13995	0.27979	0.38982	0.61018	0.77964	0.98288	FALSE
CCDC38_3	CCDC38	356.1/440.59	371.01/468.8	398.35	419.91	0.075854	3569	5937.9	0.27977	0.61017	0.38983	0.77965	0.98288	TRUE
CON142_3	CON142	662.31/412.17	534.05/592.63	537.24	563.34	0.068318	31287	8705.1	0.27975	0.61017	0.38983	0.77967	0.98288	TRUE
KLHL35_3	KLHL35	873.63/675.1	889.38/725.31	774.36	807.35	0.060104	19707	13903	0.27974	0.61016	0.38984	0.77968	0.98288	TRUE
LMAN1L_2	LMAN1L	840.37/860.88	935.37/695.83	850.62	815.6	-0.060587	210.38	15682	0.27968	0.38986	0.61014	0.77972	0.98288	FALSE
MYNN_4	MYNN	83.156/241.61	85.699/263.39	162.39	174.55	0.10357	12555	1890.5	0.27968	0.6101	0.3899	0.7798	0.98288	TRUE
LRRC34_3	LRRC34	511.65/529.93	492.24/600.5	520.79	546.37	0.069045	166.95	8365.5	0.27967	0.61013	0.38987	0.77973	0.98288	TRUE
FABP2_3	FABP2	1108.4/875.09	920.74/1140.1	991.76	1030.4	0.055089	27222	19093	0.27965	0.61013	0.38987	0.77975	0.98288	TRUE
WBSCR17_4	WBSCR17	1015.5/682.21	943.73/684.04	848.84	813.88	-0.060607	55537	15640	0.27957	0.38991	0.61009	0.77981	0.98288	FALSE
SLC35D3_2	SLC35D3	777.75/1281.2	897.74/1240.3	1029.5	1069	0.054356	1.2671e+05	20029	0.27956	0.61009	0.38991	0.77981	0.98288	TRUE
CTBS_1	CTBS	860.91/824.33	707.54/908.12	842.62	807.83	-0.060766	669.01	15493	0.27955	0.38991	0.61009	0.77983	0.98288	FALSE
FRMD5_3	FRMD5	805.15/772.56	645.87/998.54	788.85	822.2	0.059668	531.05	14237	0.27952	0.61008	0.38992	0.77985	0.98288	TRUE
ASAH2B_1	ASAH2B	541/539.06	465.07/667.33	540.03	566.2	0.068137	1.8816	8763.1	0.27951	0.61007	0.38993	0.77985	0.98288	TRUE
TSPAN11_2	TSPAN11	1743.3/716.72	1465.2/906.15	1230	1185.7	-0.052923	5.2698e+05	25169	0.27949	0.38994	0.61006	0.77987	0.98288	FALSE
C15orf53_1	C15orf53	957.76/731.95	1025.2/734.16	844.86	879.7	0.058243	25496	15546	0.27948	0.61006	0.38994	0.77987	0.98288	TRUE
FAM177A1_3	FAM177A1	598.72/584.75	638.56/489.44	591.74	564	-0.069141	97.673	9851	0.27946	0.38995	0.61005	0.77989	0.98288	FALSE
RANBP17_3	RANBP17	659.38/1092.3	804.73/875.68	875.86	840.21	-0.059886	93728	16281	0.27942	0.38996	0.61004	0.77992	0.98288	FALSE
NDST1_3	NDST1	614.38/232.48	630.2/261.43	423.43	445.81	0.074151	72924	6419.9	0.27938	0.61002	0.38998	0.77995	0.98288	TRUE
MUC21_3	MUC21	997.87/975.59	1076.5/973.97	986.73	1025.2	0.055132	248.18	18969	0.27936	0.61002	0.38998	0.77997	0.98288	TRUE
ARAP1_4	ARAP1	345.34/623.32	366.83/650.62	484.33	508.73	0.070745	38637	7623.7	0.27936	0.61002	0.38998	0.77997	0.98288	TRUE
CNGB3_4	CNGB3	659.38/743.12	661.55/679.12	701.25	670.34	-0.064945	3506	12244	0.27936	0.38998	0.61002	0.77997	0.98288	FALSE
NT5C1B-RDH14_2	NT5C1B-RDH14	415.78/515.71	451.48/432.44	465.75	441.96	-0.075465	4993.4	7251.6	0.27934	0.38999	0.61001	0.77999	0.98288	FALSE
GALNT15_1	GALNT15	586.01/749.21	684.54/710.57	667.61	697.56	0.06322	13317	11497	0.27933	0.61	0.39	0.77999	0.98288	TRUE
FDCSP_3	FDCSP	1366.7/1834.4	1440.2/1656	1600.6	1548.1	-0.048061	1.0939e+05	35295	0.27932	0.39	0.61	0.78	0.98288	FALSE
APOBEC1_1	APOBEC1	1275.7/904.53	1021.1/1077.2	1090.1	1049.1	-0.055268	68888	21556	0.27932	0.39	0.61	0.78	0.98288	FALSE
GTF2I_3	GTF2I	210.34/363.44	351.15/187.72	286.89	269.44	-0.090214	11720	3904.5	0.27928	0.39002	0.60998	0.78003	0.98288	FALSE
HEXDC_4	HEXDC	358.06/341.1	348.02/311.55	349.58	329.79	-0.083856	143.78	5025.4	0.27926	0.39002	0.60998	0.78005	0.98288	FALSE
BCL6B_1	BCL6B	637.86/589.82	781.74/389.19	613.84	585.47	-0.068166	1153.6	10325	0.27925	0.39003	0.60997	0.78005	0.98288	FALSE
WASF2_2	WASF2	958.74/906.56	715.9/1223.6	932.65	969.75	0.056211	1361.4	17646	0.27925	0.60997	0.39003	0.78005	0.98288	TRUE
LYPD5_4	LYPD5	733.73/726.87	736.8/787.23	730.3	762.01	0.061243	23.509	12898	0.27924	0.60997	0.39003	0.78006	0.98288	TRUE
KRTAP24-1_4	KRTAP24-1	473.5/437.55	439.99/517.94	455.52	478.96	0.07224	646.39	7048.6	0.27921	0.60996	0.39004	0.78008	0.98288	TRUE
SSTR5_3	SSTR5	652.53/366.48	528.82/540.55	509.51	534.68	0.069452	40912	8134.3	0.27916	0.60994	0.39006	0.78012	0.98288	TRUE
SCX_4	SCX	579.16/382.73	397.14/613.27	480.94	505.21	0.070867	19293	7555.5	0.27915	0.60994	0.39006	0.78013	0.98288	TRUE
SPATA6_4	SPATA6	463.72/487.29	438.94/463.89	475.5	451.42	-0.074841	277.82	7446.4	0.27915	0.39006	0.60994	0.78013	0.98288	FALSE
ZNF233_4	ZNF233	762.1/650.73	605.12/869.79	706.42	737.45	0.061939	6201.3	12360	0.27914	0.60993	0.39007	0.78014	0.98288	TRUE
ZNF407_2	ZNF407	499.92/641.6	699.17/388.21	570.76	543.69	-0.06996	10037	9406.2	0.27906	0.3901	0.6099	0.7802	0.98288	FALSE
TAS2R30_4	TAS2R30	1309/761.39	1021.1/970.03	1035.2	995.55	-0.056265	1.4992e+05	20172	0.27905	0.3901	0.6099	0.78021	0.98288	FALSE
ESRP1_2	ESRP1	505.79/627.39	656.33/530.72	566.59	593.52	0.066891	7393.3	9318.3	0.27904	0.60989	0.39011	0.78021	0.98288	TRUE
PDPK1_3	PDPK1	132.07/47.714	117.05/46.192	89.893	81.622	-0.13764	3558.1	891.92	0.27902	0.39012	0.60988	0.78023	0.98288	FALSE
FAM170A_2	FAM170A	576.22/709.62	707.54/519.91	642.92	613.72	-0.066949	8896.8	10955	0.27897	0.39013	0.60987	0.78027	0.98288	FALSE
RIPPLY2_3	RIPPLY2	858.95/1082.2	980.31/1036.9	970.57	1008.6	0.055372	24917	18572	0.27895	0.60986	0.39014	0.78029	0.98288	TRUE
CON174_4	CON174	819.82/576.63	795.32/539.56	698.22	667.44	-0.064949	29572	12176	0.27895	0.39014	0.60986	0.78029	0.98288	FALSE
SCAMP1_1	SCAMP1	1061.5/909.61	1095.3/799.02	985.54	947.15	-0.057261	11530	18940	0.27894	0.39014	0.60986	0.78029	0.98288	FALSE
ZNF414_4	ZNF414	812.97/672.05	706.49/714.5	742.51	710.5	-0.063503	9929.2	13175	0.27894	0.39014	0.60986	0.78029	0.98288	FALSE
UNKL_1	UNKL	661.34/570.54	504.79/670.28	615.94	587.53	-0.068002	4122.4	10370	0.27894	0.39015	0.60985	0.78029	0.98288	FALSE
CD55_1	CD55	708.29/728.9	678.27/821.63	718.6	749.95	0.061524	212.37	12633	0.27893	0.60985	0.39015	0.7803	0.98288	TRUE
MROH7_3	MROH7	690.69/338.06	729.48/349.88	514.37	539.68	0.069167	62173	8233.8	0.27893	0.60985	0.39015	0.7803	0.98288	TRUE
ZSCAN23_1	ZSCAN23	987.11/1077.1	1233.2/910.08	1032.1	1071.7	0.054185	4050.1	20096	0.27892	0.60985	0.39015	0.78031	0.98288	TRUE
TTLL7_3	TTLL7	1134.8/1004	1130.8/1089	1069.4	1109.9	0.053512	8556.6	21032	0.27891	0.60984	0.39016	0.78031	0.98288	TRUE
ZNF816_2	ZNF816	908.85/899.46	923.87/811.8	904.15	867.84	-0.059075	44.107	16958	0.27887	0.39017	0.60983	0.78034	0.98288	FALSE
EEF1G_3	EEF1G	164.36/214.2	154.68/250.62	189.28	202.65	0.097939	1242.4	2297.8	0.27883	0.6098	0.3902	0.7804	0.98288	TRUE
ATP13A3_3	ATP13A3	987.11/976.61	922.83/1117.5	981.86	1020.1	0.055122	55.153	18849	0.27882	0.60981	0.39019	0.78038	0.98288	TRUE
SNX14_2	SNX14	680.9/789.82	704.4/702.71	735.36	703.55	-0.063697	5931.1	13012	0.27881	0.39019	0.60981	0.78039	0.98288	FALSE
SLC38A11_2	SLC38A11	597.75/446.68	621.84/371.5	522.21	496.67	-0.072214	11410	8394.8	0.2788	0.3902	0.6098	0.7804	0.98288	FALSE
ZNF645_2	ZNF645	902/832.45	852.8/952.34	867.23	902.57	0.057571	2418.4	16075	0.27879	0.6098	0.3902	0.78041	0.98288	TRUE
OR7G1_1	OR7G1	1415.6/1442.6	1587.5/1368.1	1429.1	1477.8	0.048307	363.67	30514	0.27877	0.60979	0.39021	0.78042	0.98288	TRUE
SERPINB5_1	SERPINB5	399.15/189.84	366.83/186.73	294.49	276.78	-0.089176	21905	4037.2	0.27876	0.39021	0.60979	0.78043	0.98288	FALSE
EHBP1_1	EHBP1	303.28/272.07	344.88/265.36	287.67	305.12	0.084669	486.88	3918.2	0.27875	0.60978	0.39022	0.78043	0.98288	TRUE
ST6GALNAC1_1	ST6GALNAC1	601.66/649.72	493.29/700.74	625.69	597.02	-0.067566	1154.9	10580	0.27875	0.39022	0.60978	0.78043	0.98288	FALSE
TRIM16_2	TRIM16	896.13/535	737.84/755.78	715.57	746.81	0.061575	65206	12565	0.27874	0.60978	0.39022	0.78044	0.98288	TRUE
PCDHGB7_2	PCDHGB7	454.91/420.29	427.45/493.37	437.6	460.41	0.07314	599.47	6695.9	0.27874	0.60978	0.39022	0.78044	0.98288	TRUE
TMEM68_2	TMEM68	759.17/1021.3	770.24/1082.1	890.22	926.16	0.057029	34351	16624	0.27871	0.60977	0.39023	0.78046	0.98288	TRUE
PIGF_3	PIGF	611.44/383.74	613.48/332.19	497.59	472.83	-0.07348	25924	7891.7	0.2787	0.39024	0.60976	0.78047	0.98288	FALSE
ZNF726_1	ZNF726	1081/694.39	914.47/932.69	887.71	923.58	0.057081	74746	16564	0.27869	0.60976	0.39024	0.78048	0.98288	TRUE
SLC35A3_1	SLC35A3	846.24/905.55	957.32/723.35	875.89	840.33	-0.059724	1758.9	16281	0.27868	0.39024	0.60976	0.78049	0.98288	FALSE
MPDZ_2	MPDZ	1113.3/749.21	1160.1/776.42	931.26	968.24	0.056124	66287	17613	0.27866	0.60975	0.39025	0.78051	0.98288	TRUE
C19orf52_1	C19orf52	510.68/453.79	329.21/586.74	482.23	457.97	-0.074309	1618.1	7581.5	0.27862	0.39027	0.60973	0.78054	0.98288	FALSE
TCP10_1	TCP10	610.46/403.03	531.96/431.45	506.75	481.71	-0.072965	21515	8078	0.27861	0.39027	0.60973	0.78054	0.98288	FALSE
IMMP2L_1	IMMP2L	872.65/975.59	901.92/872.74	924.12	887.33	-0.058549	5298.8	17440	0.27861	0.39027	0.60973	0.78055	0.98288	FALSE
MIER2_4	MIER2	693.62/658.86	623.93/668.31	676.24	646.12	-0.065632	604.26	11687	0.2786	0.39027	0.60973	0.78055	0.98288	FALSE
GRB14_1	GRB14	857/1042.6	884.16/940.55	949.8	912.35	-0.057964	17224	18064	0.2786	0.39028	0.60972	0.78055	0.98288	FALSE
SMG1_3	SMG1	259.25/346.18	357.43/284.03	302.72	320.73	0.083126	3778.2	4181.6	0.27857	0.60971	0.39029	0.78058	0.98288	TRUE
C7orf25_3	C7orf25	808.08/890.32	827.72/800.99	849.2	814.36	-0.060373	3381.4	15648	0.27855	0.3903	0.6097	0.78059	0.98288	FALSE
RAP1GAP_2	RAP1GAP	798.3/557.34	791.14/504.18	677.82	647.66	-0.065557	29031	11722	0.27852	0.39031	0.60969	0.78061	0.98288	FALSE
TMEM8A_1	TMEM8A	586.98/449.73	701.26/386.24	518.36	543.75	0.068882	9419.7	8315.5	0.27852	0.60969	0.39031	0.78061	0.98288	TRUE
CLU_3	CLU	1005.7/720.78	923.87/732.19	863.24	828.03	-0.060006	40589	15981	0.27852	0.39031	0.60969	0.78061	0.98288	FALSE
ENOSF1_3	ENOSF1	243.6/408.11	225.74/388.21	325.85	306.98	-0.085818	13531	4593.8	0.27849	0.39032	0.60968	0.78063	0.98288	FALSE
NME1-NME2_1	NME1-NME2	525.35/722.81	656.33/534.65	624.08	595.49	-0.067555	19496	10546	0.27846	0.39033	0.60967	0.78066	0.98288	FALSE
DUSP18_2	DUSP18	403.06/598.96	496.42/555.29	501.01	525.86	0.069688	19188	7961.2	0.27845	0.60967	0.39033	0.78067	0.98288	TRUE
UNCX_4	UNCX	1131.9/1295.4	1234.3/1280.6	1213.6	1257.4	0.051101	13362	24739	0.27844	0.60966	0.39034	0.78068	0.98288	TRUE
SPATA31E1_3	SPATA31E1	372.74/438.56	302.03/465.85	405.65	383.94	-0.079134	2166.5	6077.3	0.27841	0.39035	0.60965	0.78069	0.98288	FALSE
RCL1_1	RCL1	92.939/159.38	110.78/162.16	126.16	136.47	0.11248	2207.5	1371.5	0.27841	0.60952	0.39048	0.78095	0.98288	TRUE
NR2E1_2	NR2E1	883.41/495.41	806.82/511.06	689.41	658.94	-0.06512	75272	11980	0.27839	0.39036	0.60964	0.78071	0.98288	FALSE
C1orf50_4	C1orf50	491.11/522.82	572.72/391.16	506.97	481.94	-0.072895	502.79	8082.4	0.27839	0.39036	0.60964	0.78071	0.98288	FALSE
ABCA10_1	ABCA10	847.21/1274.1	1155.9/1045.7	1060.6	1100.8	0.053568	91098	20811	0.27839	0.60964	0.39036	0.78071	0.98288	TRUE
PKD1_1	PKD1	928.41/818.24	1011.7/805.9	873.33	908.78	0.057348	6069.1	16220	0.27839	0.60964	0.39036	0.78072	0.98288	TRUE
ARRDC2_3	ARRDC2	465.67/625.36	502.69/640.79	545.51	571.74	0.067629	12749	8877.1	0.27838	0.60964	0.39036	0.78072	0.98288	TRUE
EPS8L2_4	EPS8L2	647.64/582.72	684.54/602.46	615.18	643.5	0.064838	2107.5	10353	0.27837	0.60963	0.39037	0.78073	0.98288	TRUE
TFB2M_4	TFB2M	281.75/434.5	379.37/296.81	358.13	338.09	-0.08282	11666	5182.8	0.27831	0.39039	0.60961	0.78078	0.98288	FALSE
AKAP11_3	AKAP11	481.33/498.46	430.58/500.25	489.89	465.42	-0.073787	146.71	7735.8	0.27828	0.3904	0.6096	0.7808	0.98288	FALSE
RAD23B_4	RAD23B	669.16/626.37	589.44/764.63	647.77	677.03	0.063655	915.58	11061	0.27827	0.6096	0.3904	0.7808	0.98288	TRUE
CAPN3_4	CAPN3	462.74/410.14	468.21/450.13	436.44	459.17	0.07308	1383.6	6673.2	0.27824	0.60959	0.39041	0.78083	0.98288	TRUE
TMEM95_1	TMEM95	1398/934.99	1246.8/1171.5	1166.5	1209.2	0.051781	1.0719e+05	23513	0.27824	0.60959	0.39041	0.78083	0.98288	TRUE
TUBG2_4	TUBG2	592.85/685.25	733.66/602.46	639.05	668.06	0.063951	4268.6	10871	0.27824	0.60959	0.39041	0.78083	0.98288	TRUE
COX14_2	COX14	386.43/605.05	472.39/469.78	495.74	471.09	-0.073448	23897	7854.2	0.27821	0.39042	0.60958	0.78085	0.98288	FALSE
THPO_2	THPO	808.08/1042.6	805.77/1118.4	925.34	962.11	0.056154	27499	17469	0.27818	0.60956	0.39044	0.78088	0.98288	TRUE
CCDC7_4	CCDC7	1009.6/526.88	988.67/482.56	768.25	735.61	-0.06254	1.1651e+05	13762	0.27818	0.39044	0.60956	0.78088	0.98288	FALSE
ACAA1_1	ACAA1	696.56/709.62	882.07/585.75	703.09	733.91	0.06182	85.29	12285	0.27812	0.60954	0.39046	0.78092	0.98288	TRUE
MGAM2_1	MGAM2	519.48/454.8	490.15/435.38	487.14	462.77	-0.073895	2091.6	7680.4	0.27811	0.39046	0.60954	0.78092	0.98288	FALSE
CLRN3_1	CLRN3	676.99/709.62	670.96/654.55	693.3	662.75	-0.064915	532.25	12066	0.2781	0.39047	0.60953	0.78094	0.98288	FALSE
CLDN10_4	CLDN10	438.28/317.75	545.54/169.04	378.02	357.29	-0.081122	7263.5	5553.4	0.27809	0.39047	0.60953	0.78094	0.98288	FALSE
KIF25_4	KIF25	1083/890.32	1034.7/1015.2	986.65	1024.9	0.054882	18560	18967	0.27806	0.60952	0.39048	0.78097	0.98288	TRUE
SLC27A4_3	SLC27A4	65.547/271.05	170.35/141.52	168.3	155.94	-0.10939	21117	1978.6	0.27805	0.39049	0.60951	0.78098	0.98288	FALSE
CON096_3	CON096	1277.7/1579.6	1518.5/1435.9	1428.7	1477.2	0.04819	45590	30502	0.27805	0.60951	0.39049	0.78098	0.98288	TRUE
LRRC72_4	LRRC72	1341.3/1122.8	1093.2/1282.6	1232	1187.9	-0.052611	23863	25221	0.27803	0.39049	0.60951	0.78099	0.98288	FALSE
SLAIN1_2	SLAIN1	1652.4/1314.7	1561.4/1306.2	1483.5	1433.8	-0.049172	57019	32015	0.27802	0.3905	0.6095	0.781	0.98288	FALSE
MSRB2_1	MSRB2	627.1/875.09	792.19/645.71	751.09	718.95	-0.06302	30751	13370	0.27801	0.3905	0.6095	0.78101	0.98288	FALSE
IPO5_4	IPO5	336.54/637.54	588.39/434.4	487.04	511.4	0.070272	45300	7678.2	0.278	0.60949	0.39051	0.78101	0.98288	TRUE
OR2M4_1	OR2M4	1567.2/2334.9	1782.9/2237.9	1951.1	2010.4	0.043183	2.9467e+05	45522	0.278	0.60949	0.39051	0.78101	0.98288	TRUE
P2RY12_3	P2RY12	515.57/661.9	627.06/605.41	588.74	616.24	0.065757	10707	9787.1	0.27799	0.60949	0.39051	0.78102	0.98288	TRUE
SOX13_1	SOX13	631.99/751.24	599.89/722.37	691.61	661.13	-0.064939	7110.5	12029	0.27796	0.39052	0.60948	0.78105	0.98288	FALSE
ZP2_3	ZP2	772.86/992.85	808.91/885.51	882.86	847.21	-0.059391	24198	16448	0.27795	0.39052	0.60948	0.78105	0.98288	FALSE
FAM162B_1	FAM162B	179.03/314.71	205.89/319.41	246.87	262.65	0.089042	9204.2	3223.5	0.27794	0.60947	0.39053	0.78107	0.98288	TRUE
PBDC1_2	PBDC1	483.28/662.92	449.39/642.76	573.1	546.08	-0.069561	16134	9455.6	0.27791	0.39054	0.60946	0.78108	0.98288	FALSE
OR4A16_3	OR4A16	985.16/972.55	980.31/901.24	978.85	940.77	-0.057186	79.465	18775	0.27791	0.39054	0.60946	0.78108	0.98288	FALSE
CON245_4	CON245	1336.4/1621.3	1259.4/1599	1478.8	1429.2	-0.049205	40580	31884	0.27789	0.39055	0.60945	0.7811	0.98288	FALSE
ATP1B1_2	ATP1B1	778.73/495.41	702.31/514.01	637.07	608.16	-0.066899	40136	10828	0.27785	0.39056	0.60944	0.78112	0.98288	FALSE
MAP4K3_2	MAP4K3	1773.7/1113.7	1916.7/1068.3	1443.7	1492.5	0.047978	2.1781e+05	30914	0.27784	0.60943	0.39057	0.78113	0.98288	TRUE
CKAP4_1	CKAP4	1188.6/1107.6	1256.2/1124.3	1148.1	1190.3	0.051994	3286.6	23038	0.27782	0.60942	0.39058	0.78115	0.98288	TRUE
CCDC63_1	CCDC63	701.45/996.91	780.69/848.17	849.18	814.43	-0.060209	43650	15648	0.27781	0.39058	0.60942	0.78116	0.98288	FALSE
SPPL2C_2	SPPL2C	925.48/1411.1	1198.7/1052.6	1168.3	1125.7	-0.053584	1.1792e+05	23559	0.27775	0.3906	0.6094	0.7812	0.98288	FALSE
CON094_1	CON094	1238.5/1112.6	1207.1/1058.5	1175.6	1132.8	-0.053459	7924.5	23748	0.27774	0.39061	0.60939	0.78122	0.98288	FALSE
ADCY9_2	ADCY9	1023.3/1048.7	872.66/1120.4	1036	996.53	-0.055978	322.03	20193	0.27773	0.39061	0.60939	0.78122	0.98288	FALSE
GAL3ST1_4	GAL3ST1	578.18/724.84	634.38/727.28	651.51	680.83	0.063406	10755	11143	0.27773	0.60939	0.39061	0.78122	0.98288	TRUE
DHH_3	DHH	1188.6/945.14	1125.6/927.77	1066.9	1026.7	-0.055381	29647	20968	0.27773	0.39061	0.60939	0.78122	0.98288	FALSE
LOC653602_1	LOC653602	902/1602	1194.6/1398.5	1252	1296.5	0.05042	2.4498e+05	25747	0.27773	0.60939	0.39061	0.78122	0.98288	TRUE
FHOD3_3	FHOD3	506.76/364.45	586.3/330.22	435.61	458.26	0.072985	10126	6657	0.27768	0.60937	0.39063	0.78126	0.9829	TRUE
ZC3HAV1_1	ZC3HAV1	556.66/931.94	553.9/998.54	744.3	776.22	0.060503	70419	13215	0.27768	0.60937	0.39063	0.78126	0.9829	TRUE
ETS2_3	ETS2	435.35/523.84	428.49/578.88	479.59	503.68	0.070568	3915.2	7528.4	0.27767	0.60937	0.39063	0.78127	0.9829	TRUE
KCTD14_4	KCTD14	129.14/70.048	78.383/103.2	99.592	90.789	-0.13213	1745.7	1015.7	0.27763	0.39065	0.60935	0.78129	0.98291	FALSE
FBXO47_2	FBXO47	925.48/543.13	1016.9/514.99	734.3	765.94	0.060775	73097	12988	0.2776	0.60934	0.39066	0.78132	0.98291	TRUE
PNP_1	PNP	742.54/889.3	894.61/804.92	815.92	849.77	0.058567	10770	14866	0.27759	0.60934	0.39066	0.78133	0.98291	TRUE
GAGE12I_4	GAGE12I	140.88/134	177.67/118.92	137.44	148.29	0.10889	23.61	1529.2	0.27755	0.60923	0.39077	0.78153	0.98291	TRUE
CON166_1	CON166	1388.2/1414.2	1153.8/1552.8	1401.2	1353.3	-0.050113	336.36	29751	0.27753	0.39069	0.60931	0.78137	0.98291	FALSE
ATP6V1H_1	ATP6V1H	536.11/347.19	466.12/371.5	441.65	418.81	-0.076443	17845	6775.3	0.27753	0.39069	0.60931	0.78137	0.98291	FALSE
CWC15_4	CWC15	268.06/175.63	288.45/125.8	221.84	207.12	-0.098576	4271.6	2812.8	0.27752	0.39069	0.60931	0.78138	0.98291	FALSE
P2RY14_1	P2RY14	463.72/506.58	587.35/431.45	485.15	509.4	0.070235	918.51	7640.2	0.27747	0.60929	0.39071	0.78142	0.98291	TRUE
FRY_4	FRY	735.69/852.76	668.87/853.08	794.22	760.97	-0.061618	6852.7	14362	0.27745	0.39072	0.60928	0.78144	0.98291	FALSE
RIOK2_3	RIOK2	728.84/559.37	537.18/692.88	644.1	615.03	-0.066525	14360	10981	0.27743	0.39073	0.60927	0.78145	0.98291	FALSE
PKD2L2_2	PKD2L2	1944.9/1825.3	1828.9/2057	1885.1	1943	0.043612	7148.4	43553	0.27737	0.60925	0.39075	0.78149	0.98291	TRUE
NRN1_4	NRN1	1196.5/1080.2	1346.1/1014.3	1138.3	1180.2	0.052059	6764.2	22786	0.27732	0.60923	0.39077	0.78153	0.98291	TRUE
LUZP4_2	LUZP4	2052.5/1287.3	1586.5/1646.2	1669.9	1616.3	-0.046982	2.9279e+05	37270	0.27731	0.39077	0.60923	0.78154	0.98291	FALSE
PTPRB_4	PTPRB	467.63/611.14	360.56/666.35	539.39	513.45	-0.070953	10298	8749.7	0.27725	0.39079	0.60921	0.78159	0.98291	FALSE
IL1F10_4	IL1F10	170.23/384.76	85.699/503.2	277.49	294.45	0.085278	23012	3742.1	0.27722	0.60919	0.39081	0.78162	0.98291	TRUE
RAB9B_1	RAB9B	931.35/854.79	812.05/1045.7	893.07	928.88	0.056656	2930.8	16692	0.27717	0.60918	0.39082	0.78165	0.98291	TRUE
CD164_4	CD164	700.47/1142.1	600.93/1168.6	921.28	884.75	-0.058303	97513	17371	0.27716	0.39083	0.60917	0.78166	0.98291	FALSE
UGT1A1_2	UGT1A1	1009.6/981.69	1043/1025.1	995.65	1034	0.054531	389.98	19190	0.27715	0.60917	0.39083	0.78166	0.98291	TRUE
VAT1L_2	VAT1L	480.35/489.32	566.45/354.79	484.83	460.62	-0.073758	40.24	7633.8	0.27714	0.39084	0.60916	0.78167	0.98291	FALSE
CLEC4E_1	CLEC4E	1015.5/768.5	1022.1/833.42	891.99	927.77	0.056673	30501	16666	0.27713	0.60916	0.39084	0.78168	0.98291	TRUE
EBLN1_2	EBLN1	883.41/761.39	766.06/810.82	822.4	788.44	-0.060766	7444.6	15018	0.27713	0.39084	0.60916	0.78168	0.98291	FALSE
TMEM87B_2	TMEM87B	651.55/648.7	586.3/655.53	650.13	620.92	-0.066216	4.0569	11113	0.27709	0.39086	0.60914	0.78171	0.98291	FALSE
SGMS2_4	SGMS2	1464.5/1163.4	1372.2/1347.4	1314	1359.8	0.049459	45337	27395	0.27709	0.60914	0.39086	0.78171	0.98291	TRUE
NFIB_1	NFIB	587.96/567.49	503.74/597.55	577.73	550.64	-0.069143	209.58	9553.5	0.27708	0.39086	0.60914	0.78172	0.98291	FALSE
IRS4_1	IRS4	475.46/516.73	552.86/488.46	496.09	520.66	0.069587	851.71	7861.4	0.27705	0.60913	0.39087	0.78174	0.98291	TRUE
CA9_2	CA9	299.36/416.23	272.77/402.95	357.79	337.86	-0.082459	6828.7	5176.7	0.27703	0.39088	0.60912	0.78175	0.98291	FALSE
LMO3_2	LMO3	632.97/438.56	606.16/413.76	535.76	509.96	-0.07107	18897	8674.5	0.27703	0.39088	0.60912	0.78176	0.98291	FALSE
CYCS_4	CYCS	203.49/182.73	207.98/151.35	193.11	179.66	-0.10357	215.37	2357.2	0.27701	0.39088	0.60912	0.78177	0.98291	FALSE
HIST1H2AC_2	HIST1H2AC	570.35/477.14	586.3/512.04	523.75	549.17	0.068269	4344.6	8426.3	0.27701	0.60911	0.39089	0.78177	0.98291	TRUE
MXD1_4	MXD1	575.24/406.07	492.24/440.3	490.66	466.27	-0.0734	14309	7751.4	0.27701	0.39089	0.60911	0.78177	0.98291	FALSE
AURKB_4	AURKB	210.34/379.68	271.73/283.05	295.01	277.39	-0.088538	14339	4046.1	0.277	0.39089	0.60911	0.78178	0.98291	FALSE
SPDYC_3	SPDYC	266.1/322.83	270.68/283.05	294.46	276.87	-0.088598	1609.1	4036.6	0.277	0.39089	0.60911	0.78178	0.98291	FALSE
PTPN4_2	PTPN4	712.21/665.96	757.7/681.09	689.09	719.39	0.062011	1069.3	11973	0.277	0.60911	0.39089	0.78178	0.98291	TRUE
SF3B4_4	SF3B4	381.54/238.57	378.33/205.41	310.05	291.87	-0.086919	10220	4311.4	0.27698	0.3909	0.6091	0.78179	0.98291	FALSE
CD101_4	CD101	649.6/463.94	590.48/575.93	556.77	583.21	0.066809	17234	9112.1	0.27695	0.60909	0.39091	0.78182	0.98291	TRUE
CNKSR1_4	CNKSR1	274.9/496.43	334.43/395.09	385.67	364.76	-0.080183	24536	5697.4	0.27694	0.39091	0.60909	0.78182	0.98291	FALSE
ZNF182_2	ZNF182	1260.1/1270	1290.7/1149.9	1265	1220.3	-0.051899	49.387	26092	0.27694	0.39091	0.60909	0.78183	0.98291	FALSE
C6orf25_1	C6orf25	1046.8/1092.3	1035.7/1023.1	1069.6	1029.4	-0.055166	1037.5	21036	0.27692	0.39092	0.60908	0.78184	0.98291	FALSE
B3GNT9_1	B3GNT9	346.32/403.03	547.63/242.75	374.68	395.19	0.076723	1607.9	5490.7	0.27691	0.60908	0.39092	0.78185	0.98291	TRUE
SCUBE2_4	SCUBE2	1097.7/1162.4	1174.7/1168.6	1130	1171.6	0.052116	2094.8	22574	0.27691	0.60907	0.39093	0.78185	0.98291	TRUE
CYFIP2_3	CYFIP2	574.27/424.35	515.24/532.68	499.31	523.96	0.069392	11238	7926.6	0.27689	0.60907	0.39093	0.78186	0.98291	TRUE
DTX3L_1	DTX3L	1067.3/1337	1228/1262.9	1202.2	1245.5	0.050992	36360	24440	0.27689	0.60907	0.39093	0.78186	0.98291	TRUE
RNASE6_4	RNASE6	706.34/1256.8	826.68/1060.5	981.57	943.56	-0.05691	1.515e+05	18842	0.27687	0.39094	0.60906	0.78188	0.98291	FALSE
SLC25A39_2	SLC25A39	661.34/598.96	734.71/582.81	630.15	658.76	0.063957	1945.4	10677	0.27687	0.60906	0.39094	0.78188	0.98291	TRUE
AKAP7_2	AKAP7	1444/1178.6	1456.9/1074.2	1311.3	1265.5	-0.051209	35205	27324	0.27686	0.39095	0.60905	0.78189	0.98291	FALSE
CHM_3	CHM	1317.8/921.79	784.87/1372	1119.8	1078.4	-0.054229	78404	22312	0.27681	0.39096	0.60904	0.78193	0.98291	FALSE
NPY5R_1	NPY5R	774.82/948.18	1043/749.88	861.5	896.45	0.057302	15028	15939	0.2768	0.60903	0.39097	0.78193	0.98291	TRUE
ATP2A2_2	ATP2A2	154.57/168.52	183.94/163.15	161.55	173.54	0.10272	97.279	1878.1	0.2768	0.60899	0.39101	0.78201	0.98291	TRUE
GPR12_2	GPR12	156.53/197.96	174.53/205.41	177.25	189.97	0.09948	858.31	2113.4	0.27679	0.60901	0.39099	0.78199	0.98291	TRUE
DEFB103A_3	DEFB103A	450.02/630.43	545.54/586.74	540.23	566.14	0.067475	16274	8767.1	0.27677	0.60902	0.39098	0.78196	0.98291	TRUE
TBX20_3	TBX20	641.77/775.6	624.97/854.06	708.69	739.52	0.061351	8955.6	12411	0.27675	0.60901	0.39099	0.78197	0.98291	TRUE
ULK2_4	ULK2	671.12/828.39	705.45/857.99	749.76	781.72	0.060151	12367	13339	0.27675	0.60901	0.39099	0.78197	0.98291	TRUE
FAM81B_4	FAM81B	894.17/608.1	798.46/639.81	751.14	719.13	-0.062726	40920	13371	0.27675	0.39099	0.60901	0.78198	0.98291	FALSE
KRT81_3	KRT81	1253.2/1191.8	1315.8/1216.7	1222.5	1266.3	0.050665	1883.9	24972	0.27674	0.60901	0.39099	0.78198	0.98291	TRUE
CPSF4L_1	CPSF4L	1050.7/1896.4	1317.9/1727.8	1473.5	1522.8	0.047439	3.5758e+05	31738	0.27669	0.60899	0.39101	0.78202	0.98291	TRUE
FAM63A_1	FAM63A	391.32/547.19	375.19/515.98	469.25	445.58	-0.074511	12147	7321.5	0.27664	0.39103	0.60897	0.78206	0.98291	FALSE
TLE4_4	TLE4	573.29/549.22	595.71/473.71	561.25	534.71	-0.06976	289.73	9206.2	0.27661	0.39104	0.60896	0.78208	0.98291	FALSE
PHF5A_4	PHF5A	208.38/135.02	215.29/103.2	171.7	159.24	-0.108	2690.8	2029.6	0.27661	0.39104	0.60896	0.78208	0.98291	FALSE
AKR1B10_4	AKR1B10	615.36/976.61	797.41/860.94	795.98	829.18	0.058872	65252	14402	0.2766	0.60896	0.39104	0.78208	0.98291	TRUE
RAB11B_1	RAB11B	941.13/1157.3	1299.1/878.63	1049.2	1088.8	0.053432	23367	20524	0.2766	0.60895	0.39105	0.78209	0.98291	TRUE
CD300LB_3	CD300LB	505.79/361.41	454.62/367.57	433.6	411.1	-0.076695	10423	6617.7	0.27659	0.39105	0.60895	0.7821	0.98291	FALSE
SRF_1	SRF	206.42/108.63	157.81/133.66	157.52	145.74	-0.11147	4782.2	1818.8	0.27657	0.39105	0.60895	0.78211	0.98291	FALSE
LOC389602_1	LOC389602	933.31/1007.1	873.71/1142	970.19	1007.9	0.054916	2720.3	18562	0.27657	0.60894	0.39106	0.78211	0.98291	TRUE
EPHX3_4	EPHX3	464.7/371.56	504.79/375.43	418.13	440.11	0.073748	4337.3	6317.4	0.27657	0.60894	0.39106	0.78211	0.98291	TRUE
ATP6AP1_2	ATP6AP1	180.99/122.84	108.69/218.18	151.91	163.44	0.10483	1690.7	1736.8	0.27655	0.60888	0.39112	0.78223	0.98291	TRUE
HNRNPAB_2	HNRNPAB	1158.3/1527.9	1543.6/1235.4	1343.1	1389.5	0.048983	68280	28177	0.27654	0.60893	0.39107	0.78214	0.98291	TRUE
GLUD2_2	GLUD2	498.94/517.75	464.03/602.46	508.34	533.24	0.068868	176.88	8110.5	0.27652	0.60893	0.39107	0.78215	0.98291	TRUE
CRYBA4_3	CRYBA4	968.52/1001	1031.5/861.92	984.75	946.72	-0.056759	526.49	18920	0.27647	0.39109	0.60891	0.78219	0.98291	FALSE
C12orf4_2	C12orf4	615.36/624.34	690.81/605.41	619.85	648.11	0.064229	40.36	10454	0.27644	0.60889	0.39111	0.78221	0.98291	TRUE
PGLYRP3_2	PGLYRP3	396.21/394.91	430.58/402.95	395.56	416.77	0.075157	0.85399	5884.9	0.27644	0.60889	0.39111	0.78221	0.98291	TRUE
CON230_1	CON230	1735.5/1575.6	1846.7/1570.5	1655.5	1708.6	0.045495	12792	36860	0.27642	0.60889	0.39111	0.78222	0.98291	TRUE
CENPBD1_3	CENPBD1	457.85/621.29	538.23/592.63	539.57	565.43	0.067417	13357	8753.5	0.2764	0.60888	0.39112	0.78224	0.98291	TRUE
CEACAM1_3	CEACAM1	715.14/709.62	717.99/768.56	712.38	743.27	0.061161	15.275	12493	0.27638	0.60887	0.39113	0.78225	0.98291	TRUE
EGFLAM_2	EGFLAM	807.1/758.34	784.87/846.2	782.72	815.54	0.059171	1188.7	14096	0.27637	0.60887	0.39113	0.78226	0.98291	TRUE
LURAP1L_3	LURAP1L	707.32/875.09	747.25/901.24	791.2	824.24	0.058948	14074	14292	0.27637	0.60887	0.39113	0.78226	0.98291	TRUE
SRGAP2C_2	SRGAP2C	559.59/846.67	684.54/660.45	703.13	672.5	-0.064171	41206	12286	0.27637	0.39113	0.60887	0.78227	0.98291	FALSE
ZFHX2_3	ZFHX2	226.97/520.79	386.69/401.97	373.88	394.33	0.076628	43166	5475.8	0.27635	0.60886	0.39114	0.78228	0.98291	TRUE
TVP23B_3	TVP23B	605.57/1205	642.74/1095.8	905.3	869.29	-0.058498	1.7967e+05	16986	0.27633	0.39115	0.60885	0.7823	0.98291	FALSE
CANT1_2	CANT1	925.48/681.19	756.66/783.3	803.33	769.98	-0.061107	29838	14573	0.27632	0.39115	0.60885	0.7823	0.98291	FALSE
SH2D5_4	SH2D5	1366.7/1269	1377.4/1166.6	1317.8	1272	-0.051013	4773.8	27498	0.2763	0.39116	0.60884	0.78231	0.98291	FALSE
ACSM2B_4	ACSM2B	344.36/540.08	339.66/499.27	442.22	419.46	-0.07605	19152	6786.5	0.27626	0.39117	0.60883	0.78234	0.98291	FALSE
UPK1A_3	UPK1A	1033.1/955.29	1137.1/927.77	994.19	1032.4	0.054384	3026.6	19154	0.27624	0.60882	0.39118	0.78236	0.98291	TRUE
TEX101_2	TEX101	616.33/578.66	627.06/623.1	597.5	625.08	0.065012	709.79	9973.9	0.27623	0.60881	0.39119	0.78237	0.98291	TRUE
NOV_4	NOV	317.95/324.86	376.24/303.69	321.4	339.96	0.080741	23.873	4513.9	0.27622	0.60881	0.39119	0.78238	0.98291	TRUE
LAMP2_3	LAMP2	1144.6/966.46	1008.5/1023.1	1055.5	1015.8	-0.055288	15871	20683	0.27621	0.39119	0.60881	0.78238	0.98291	FALSE
MARCHF1_1	MARCHF1	90.004/140.1	58.526/152.34	115.05	105.43	-0.12483	1254.6	1219.9	0.2762	0.3912	0.6088	0.7824	0.98291	FALSE
CHRD_3	CHRD	555.68/570.54	609.3/570.03	563.11	589.66	0.066366	110.35	9245.1	0.27619	0.6088	0.3912	0.7824	0.98291	TRUE
RAB3GAP1_2	RAB3GAP1	821.78/412.17	498.51/679.12	616.97	588.82	-0.067272	83891	10392	0.27618	0.39121	0.60879	0.78241	0.98291	FALSE
TIMM23B_1	TIMM23B	711.23/658.86	730.53/699.76	685.04	715.14	0.061951	1371.5	11883	0.27614	0.60878	0.39122	0.78244	0.98291	TRUE
CCL4L2_2	CCL4L2	413.82/366.48	415.95/322.36	390.15	369.16	-0.079599	1120.6	5782.2	0.27612	0.39123	0.60877	0.78245	0.98291	FALSE
CXCL1_3	CXCL1	541/331.97	612.43/305.65	436.49	459.04	0.072533	21848	6674.1	0.27611	0.60877	0.39123	0.78246	0.98291	TRUE
FUT6_1	FUT6	509.7/497.44	577.94/478.63	503.57	528.29	0.068992	75.113	8013.2	0.2761	0.60876	0.39124	0.78247	0.98291	TRUE
POTEB2_3	POTEB2	131.09/209.13	99.285/216.22	170.11	157.75	-0.10816	3044.8	2005.7	0.27608	0.39124	0.60876	0.78248	0.98291	FALSE
SULT4A1_1	SULT4A1	1461.6/2190.8	1770.4/1769.1	1826.2	1769.7	-0.045275	2.6585e+05	41811	0.27607	0.39125	0.60875	0.78249	0.98291	FALSE
DENR_4	DENR	93.918/73.093	81.518/101.23	83.506	91.374	0.12844	216.82	812.35	0.27606	0.60809	0.39191	0.78383	0.98316	TRUE
NPPC_1	NPPC	389.37/569.52	427.45/483.54	479.44	455.5	-0.073767	16228	7525.4	0.27606	0.39125	0.60875	0.7825	0.98291	FALSE
PDAP1_4	PDAP1	167.29/181.72	143.18/230.96	174.5	187.07	0.09976	104.08	2071.9	0.27605	0.60872	0.39128	0.78256	0.98293	TRUE
GAST_1	GAST	1022.3/689.31	840.26/801.97	855.82	821.12	-0.059649	55451	15805	0.27604	0.39126	0.60874	0.78251	0.98291	FALSE
TRIM56_4	TRIM56	826.67/746.16	831.9/675.19	786.42	753.55	-0.061516	3240.7	14181	0.27602	0.39127	0.60873	0.78253	0.98292	FALSE
BEND7_1	BEND7	1408.8/1809.1	1488.2/1625.6	1608.9	1556.9	-0.047382	80120	35531	0.27595	0.39129	0.60871	0.78259	0.98293	FALSE
KCNH1_3	KCNH1	301.32/351.25	245.6/369.54	326.29	307.57	-0.084967	1246.8	4601.7	0.27594	0.3913	0.6087	0.78259	0.98293	FALSE
LYN_1	LYN	596.77/612.16	603.02/550.37	604.46	576.7	-0.067719	118.43	10123	0.27594	0.3913	0.6087	0.78259	0.98293	FALSE
GABRQ_2	GABRQ	761.12/432.47	667.82/580.84	596.8	624.33	0.064966	54007	9959	0.27591	0.60869	0.39131	0.78262	0.98293	TRUE
NRBP1_4	NRBP1	162.4/51.775	152.59/43.244	107.09	97.914	-0.12794	6118.9	1113.7	0.27591	0.39131	0.60869	0.78262	0.98293	FALSE
OR10P1_3	OR10P1	822.76/1092.3	886.25/954.31	957.55	920.28	-0.057215	36338	18253	0.27587	0.39132	0.60868	0.78265	0.98295	FALSE
PRMT2_2	PRMT2	1150.5/1246.6	1228/1083.1	1198.6	1155.5	-0.052718	4623.3	24346	0.27586	0.39133	0.60867	0.78266	0.98295	FALSE
H1FOO_4	H1FOO	423.61/357.35	450.44/372.49	390.48	411.46	0.075337	2195.3	5788.4	0.27584	0.60866	0.39134	0.78267	0.98295	TRUE
GIGYF1_2	GIGYF1	232.84/253.8	157.81/297.79	243.32	227.8	-0.09466	219.65	3164.5	0.27583	0.39134	0.60866	0.78268	0.98295	FALSE
SLC39A6_3	SLC39A6	1097.7/1327.9	1215.5/1123.4	1212.8	1169.4	-0.05248	26497	24716	0.2758	0.39135	0.60865	0.78271	0.98296	FALSE
ZFYVE26_1	ZFYVE26	581.11/1142.1	799.5/854.06	861.6	826.78	-0.059439	1.5734e+05	15942	0.27575	0.39137	0.60863	0.78274	0.98297	FALSE
R3HDM2_2	R3HDM2	1150.5/1002	1069.1/1163.6	1076.2	1116.4	0.052799	11026	21204	0.27575	0.60863	0.39137	0.78274	0.98297	TRUE
ARG2_4	ARG2	957.76/1241.6	1137.1/980.84	1099.7	1059	-0.054372	40274	21799	0.27573	0.39138	0.60862	0.78276	0.98297	FALSE
RFX2_1	RFX2	1263/1170.5	1165.3/1181.3	1216.8	1173.3	-0.052403	4276.7	24821	0.27572	0.39138	0.60862	0.78276	0.98297	FALSE
LCE1C_4	LCE1C	618.29/524.85	357.43/732.19	571.57	544.81	-0.069057	4365.4	9423.4	0.27568	0.3914	0.6086	0.78279	0.98298	FALSE
ZNF646_3	ZNF646	327.73/208.11	326.07/242.75	267.92	284.41	0.085858	7154.4	3578.2	0.27567	0.6086	0.3914	0.78281	0.98298	TRUE
SWAP70_2	SWAP70	840.37/949.2	1029.4/831.46	894.78	930.44	0.056317	5922.4	16733	0.27567	0.6086	0.3914	0.7828	0.98298	TRUE
SCAMP1_3	SCAMP1	1036/848.7	967.77/990.67	942.36	979.22	0.055293	17547	17882	0.27562	0.60858	0.39142	0.78284	0.98301	TRUE
MPV17L_1	MPV17L	473.5/634.49	527.78/527.77	554	527.77	-0.069829	12959	9054.1	0.27559	0.39143	0.60857	0.78286	0.98301	FALSE
KIAA1549L_2	KIAA1549L	1039.9/1098.4	1139.2/1079.1	1069.2	1109.1	0.052885	1710.6	21026	0.27556	0.60856	0.39144	0.78288	0.98301	TRUE
REG4_3	REG4	428.5/479.17	371.01/582.81	453.83	476.91	0.071398	1283.7	7015.2	0.27551	0.60854	0.39146	0.78293	0.98301	TRUE
C9orf116_3	C9orf116	981.24/1109.6	1010.6/1001.5	1045.4	1006	-0.055329	8237.7	20429	0.27546	0.39148	0.60852	0.78296	0.98301	FALSE
RGS7BP_1	RGS7BP	663.29/735	623.93/713.52	699.14	668.72	-0.064086	2570.6	12197	0.27545	0.39149	0.60851	0.78297	0.98301	FALSE
TSHR_4	TSHR	874.61/834.48	599.89/1178.4	854.55	889.14	0.057187	804.94	15774	0.27544	0.60851	0.39149	0.78298	0.98301	TRUE
IQGAP2_4	IQGAP2	374.69/762.41	457.76/626.05	568.55	541.9	-0.069125	75161	9359.6	0.27542	0.3915	0.6085	0.78299	0.98301	FALSE
LRRC20_2	LRRC20	745.47/1099.4	894.61/877.65	922.46	886.13	-0.057904	62650	17400	0.27542	0.3915	0.6085	0.78299	0.98301	FALSE
ARSI_2	ARSI	1143.6/901.49	1036.7/1086	1022.6	1061.4	0.053691	29320	19857	0.27541	0.6085	0.3915	0.783	0.98301	TRUE
C6orf89_1	C6orf89	1569.2/1180.7	1442.2/1401.5	1374.9	1421.9	0.048388	75483	29037	0.27541	0.6085	0.3915	0.783	0.98301	TRUE
ERN1_3	ERN1	526.33/767.48	467.16/884.53	646.91	675.85	0.063043	29077	11042	0.2754	0.6085	0.3915	0.78301	0.98301	TRUE
ACTRT3_4	ACTRT3	759.17/544.14	614.52/746.94	651.65	680.73	0.06288	23118	11146	0.2754	0.60849	0.39151	0.78301	0.98301	TRUE
ITGB5_4	ITGB5	410.89/609.11	419.09/650.62	510	534.85	0.068513	19646	8144.4	0.27539	0.60849	0.39151	0.78302	0.98301	TRUE
GJB4_3	GJB4	748.41/839.56	850.71/671.26	793.98	760.99	-0.061157	4154.5	14356	0.27538	0.39151	0.60849	0.78302	0.98301	FALSE
GLMN_2	GLMN	859.93/501.5	908.2/513.03	680.72	710.61	0.061915	64236	11787	0.27535	0.60848	0.39152	0.78305	0.98301	TRUE
PAG1_2	PAG1	623.18/568.5	571.67/565.12	595.84	568.39	-0.067925	1494.8	9938.6	0.27534	0.39153	0.60847	0.78305	0.98301	FALSE
GZMM_3	GZMM	696.56/899.46	548.68/1113.5	798.01	831.1	0.058555	20584	14449	0.27533	0.60847	0.39153	0.78306	0.98301	TRUE
GSTM1_4	GSTM1	757.21/852.76	854.89/821.63	804.98	838.26	0.058371	4564.6	14611	0.27531	0.60846	0.39154	0.78308	0.98301	TRUE
PLCE1_3	PLCE1	1020.4/924.84	853.85/1016.2	972.61	935.04	-0.05677	4563.9	18622	0.2753	0.39154	0.60846	0.78309	0.98301	FALSE
DDHD2_4	DDHD2	534.16/614.19	626.02/575.93	574.17	600.97	0.065703	3202.6	9478.3	0.27528	0.60845	0.39155	0.7831	0.98301	TRUE
SDCCAG8_4	SDCCAG8	1012.5/902.5	1075.4/914.01	957.52	994.71	0.054914	6055.2	18252	0.27526	0.60844	0.39156	0.78312	0.98301	TRUE
GPC2_1	GPC2	357.08/475.11	298.9/576.91	416.09	437.9	0.073532	6965	6278.1	0.27526	0.60844	0.39156	0.78312	0.98301	TRUE
LSM14A_1	LSM14A	732.75/788.8	657.37/800.01	760.78	728.69	-0.062086	1570.7	13591	0.27524	0.39157	0.60843	0.78313	0.98301	FALSE
RPL14_2	RPL14	59.677/166.49	40.759/204.42	113.08	122.59	0.11549	5704.6	1193.5	0.27522	0.60822	0.39178	0.78356	0.98315	TRUE
ZBTB10_1	ZBTB10	368.82/425.36	379.37/372.49	397.09	375.93	-0.078812	1598.5	5914	0.2752	0.39158	0.60842	0.78316	0.98301	FALSE
PPFIBP2_1	PPFIBP2	169.25/260.9	141.09/260.44	215.08	200.77	-0.098844	4200.4	2704	0.27519	0.39159	0.60841	0.78317	0.98301	FALSE
SH3BP1_1	SH3BP1	131.09/144.16	197.52/99.264	137.62	148.39	0.10794	85.325	1531.8	0.27516	0.60832	0.39168	0.78336	0.98309	TRUE
POC1A_4	POC1A	182.94/153.29	230.97/129.73	168.12	180.35	0.10074	439.57	1975.9	0.27516	0.60837	0.39163	0.78325	0.98302	TRUE
HLA-DQB2_4	HLA-DQB2	487.2/515.71	551.81/401.97	501.46	476.89	-0.072313	406.63	7970.2	0.27515	0.3916	0.6084	0.7832	0.98301	FALSE
PDLIM7_2	PDLIM7	637.86/924.84	798.46/829.49	781.35	813.98	0.05895	41178	14064	0.27514	0.6084	0.3916	0.78321	0.98301	TRUE
HLA-DPB1_4	HLA-DPB1	922.54/447.7	794.28/515.98	685.12	655.13	-0.064487	1.1274e+05	11884	0.27513	0.39161	0.60839	0.78321	0.98301	FALSE
EBF4_1	EBF4	952.87/832.45	877.89/836.37	892.66	857.13	-0.058535	7250.3	16682	0.27511	0.39162	0.60838	0.78323	0.98301	FALSE
CNP_4	CNP	445.13/523.84	396.09/524.82	484.48	460.46	-0.073224	3097.4	7626.8	0.27511	0.39162	0.60838	0.78323	0.98301	FALSE
IRF3_4	IRF3	498.94/179.69	289.49/350.86	339.31	320.18	-0.083485	50960	4837.6	0.2751	0.39162	0.60838	0.78324	0.98301	FALSE
TIGD1_1	TIGD1	1016.5/1047.7	905.06/1081.1	1032.1	993.08	-0.055507	487.07	20094	0.27506	0.39163	0.60837	0.78327	0.98302	FALSE
DICER1_1	DICER1	211.31/341.1	229.92/288.95	276.21	259.43	-0.090052	8422.5	3720	0.27503	0.39165	0.60835	0.7833	0.98303	FALSE
C1orf158_2	C1orf158	625.14/632.46	632.29/682.07	628.8	657.18	0.063586	26.812	10648	0.27502	0.60835	0.39165	0.7833	0.98303	TRUE
PCOLCE_4	PCOLCE	203.49/85.276	237.24/73.711	144.38	155.47	0.10608	6987.1	1628	0.27492	0.60824	0.39176	0.78351	0.98315	TRUE
ADCY7_3	ADCY7	773.84/791.85	620.79/879.62	782.84	750.2	-0.061362	162.08	14098	0.2749	0.3917	0.6083	0.7834	0.9831	FALSE
MCM10_4	MCM10	615.36/681.19	649.01/589.69	648.27	619.35	-0.065748	2167.1	11072	0.27489	0.3917	0.6083	0.7834	0.9831	FALSE
TBL1X_3	TBL1X	452.96/445.67	342.79/510.08	449.31	426.44	-0.075215	26.568	6925.9	0.27487	0.39171	0.60829	0.78341	0.9831	FALSE
WDR7_2	WDR7	174.14/297.45	274.86/227.03	235.79	250.95	0.089479	7602.8	3040.3	0.27479	0.60826	0.39174	0.78349	0.98315	TRUE
OR4C45_3	OR4C45	622.2/680.18	563.31/797.06	651.19	680.19	0.062756	1680.4	11136	0.27477	0.60825	0.39175	0.78349	0.98315	TRUE
CAGE1_3	CAGE1	482.31/821.29	650.05/711.55	651.8	680.8	0.062726	57454	11149	0.27473	0.60824	0.39176	0.78352	0.98315	TRUE
BIRC3_4	BIRC3	189.79/228.42	166.17/280.1	209.1	223.14	0.09327	745.96	2608.7	0.27473	0.60823	0.39177	0.78354	0.98315	TRUE
FAM200A_3	FAM200A	358.06/798.95	586.3/516.96	578.51	551.63	-0.068509	97193	9570	0.27473	0.39176	0.60824	0.78352	0.98315	FALSE
OR2A2_1	OR2A2	785.58/818.24	782.78/754.8	801.91	768.79	-0.060774	533.32	14540	0.27467	0.39178	0.60822	0.78357	0.98315	FALSE
MEPE_4	MEPE	843.3/1284.2	889.38/1158.7	1063.8	1024.1	-0.054817	97201	20889	0.27467	0.39179	0.60821	0.78357	0.98315	FALSE
KIAA0430_3	KIAA0430	365.89/204.05	233.06/302.71	284.97	267.88	-0.088891	13095	3871.3	0.27464	0.39179	0.60821	0.78359	0.98315	FALSE
MTHFSD_3	MTHFSD	445.13/502.52	496.42/403.94	473.82	450.18	-0.07369	1646.7	7412.8	0.27462	0.3918	0.6082	0.78361	0.98315	FALSE
TMEM255B_3	TMEM255B	543.94/366.48	432.67/523.84	455.21	478.26	0.071094	15745	7042.4	0.27461	0.60819	0.39181	0.78362	0.98315	TRUE
ZFYVE27_1	ZFYVE27	1238.5/1084.2	1200.8/1205.9	1161.4	1203.4	0.051194	11907	23381	0.2746	0.60819	0.39181	0.78363	0.98315	TRUE
TBCC_1	TBCC	272.95/57.866	181.85/124.82	165.41	153.33	-0.10867	23130	1935.4	0.27459	0.39181	0.60819	0.78363	0.98315	FALSE
TTC32_3	TTC32	849.17/915.7	962.54/872.74	882.43	917.64	0.056373	2213	16438	0.27458	0.60818	0.39182	0.78364	0.98315	TRUE
AK2_1	AK2	157.51/332.98	258.14/263.39	245.24	260.77	0.088192	15396	3196.5	0.27455	0.60817	0.39183	0.78367	0.98316	TRUE
FGF10_4	FGF10	188.81/252.78	278/192.63	220.8	235.31	0.091463	2046	2796	0.27454	0.60816	0.39184	0.78368	0.98316	TRUE
UPP1_3	UPP1	559.59/226.39	402.36/425.56	392.99	413.96	0.074819	55513	5836	0.27452	0.60816	0.39184	0.78369	0.98316	TRUE
MYO1C_3	MYO1C	1060.5/737.03	1078.5/790.18	898.76	934.36	0.055994	52313	16828	0.27449	0.60814	0.39186	0.78371	0.98316	TRUE
RBMX2_1	RBMX2	486.22/514.7	564.36/485.51	500.46	524.93	0.068744	405.58	7950	0.27447	0.60814	0.39186	0.78372	0.98316	TRUE
SLC30A2_1	SLC30A2	522.42/655.81	496.42/736.12	589.11	616.27	0.06492	8897	9795.2	0.27444	0.60813	0.39187	0.78375	0.98316	TRUE
ACSBG2_1	ACSBG2	804.17/1165.4	954.18/1090.9	984.8	1022.5	0.054211	65256	18922	0.27442	0.60812	0.39188	0.78376	0.98316	TRUE
GNG13_2	GNG13	448.06/687.28	645.87/542.51	567.67	594.19	0.065757	28612	9341.2	0.27439	0.60811	0.39189	0.78379	0.98316	TRUE
AMER2_2	AMER2	654.49/529.93	588.39/541.53	592.21	564.96	-0.067835	7757.6	9861.1	0.27438	0.3919	0.6081	0.78379	0.98316	FALSE
ANKRD10_2	ANKRD10	450.02/511.65	411.77/502.22	480.84	456.99	-0.073221	1899.3	7553.4	0.27436	0.39191	0.60809	0.78381	0.98316	FALSE
MPHOSPH10_2	MPHOSPH10	114.46/168.52	110.78/150.37	141.49	130.58	-0.11499	1461.2	1586.7	0.27435	0.39191	0.60809	0.78382	0.98316	FALSE
BTG1_4	BTG1	576.22/604.04	547.63/686.98	590.13	617.31	0.064854	386.78	9816.8	0.27432	0.60808	0.39192	0.78384	0.98316	TRUE
GNAT1_4	GNAT1	237.73/157.35	222.61/145.46	197.54	184.03	-0.10167	3230.1	2426.3	0.27432	0.39192	0.60808	0.78384	0.98316	FALSE
RAB4A_3	RAB4A	447.09/602.01	704.4/395.09	524.55	549.74	0.067566	12000	8442.8	0.27424	0.60805	0.39195	0.7839	0.98316	TRUE
ARF6_2	ARF6	1012.5/878.14	1294.9/669.29	945.34	982.09	0.054959	9033.3	17955	0.27423	0.60805	0.39195	0.78391	0.98316	TRUE
ART3_2	ART3	455.89/394.91	470.3/424.57	425.4	447.44	0.072694	1859.5	6458.2	0.2742	0.60804	0.39196	0.78393	0.98316	TRUE
LINGO4_1	LINGO4	605.57/402.01	645.87/410.81	503.79	528.34	0.068514	20718	8017.8	0.27419	0.60803	0.39197	0.78394	0.98316	TRUE
PNLDC1_4	PNLDC1	754.28/982.7	734.71/932.69	868.49	833.7	-0.058913	26089	16105	0.27414	0.39199	0.60801	0.78397	0.98316	FALSE
RAB13_3	RAB13	220.12/269.02	217.38/302.71	244.57	260.04	0.088145	1195.9	3185.3	0.27413	0.60801	0.39199	0.78399	0.98316	TRUE
DAPK3_3	DAPK3	591.88/738.04	623.93/764.63	664.96	694.28	0.062155	10682	11438	0.27413	0.60801	0.39199	0.78398	0.98316	TRUE
IL1R1_4	IL1R1	348.28/339.07	354.29/371.5	343.68	362.9	0.07829	42.367	4917.2	0.27411	0.608	0.392	0.784	0.98316	TRUE
MSTO1_1	MSTO1	106.64/90.352	100.33/114.01	98.494	107.17	0.1206	132.58	1001.5	0.2741	0.60763	0.39237	0.78474	0.98316	TRUE
LTBR_1	LTBR	679.92/1004	1002.3/749.88	841.97	876.07	0.057206	52519	15478	0.27408	0.60799	0.39201	0.78403	0.98316	TRUE
LSG1_3	LSG1	70.438/129.94	84.653/98.281	100.19	91.467	-0.13007	1770.5	1023.5	0.27406	0.39202	0.60798	0.78404	0.98316	FALSE
MTOR_3	MTOR	410.89/416.23	339.66/530.72	413.56	435.19	0.073377	14.244	6229.2	0.27406	0.60798	0.39202	0.78404	0.98316	TRUE
ASIP_2	ASIP	902.98/1106.6	1005.4/927.77	1004.8	966.58	-0.05584	20722	19415	0.27404	0.39203	0.60797	0.78405	0.98316	FALSE
DUPD1_4	DUPD1	666.23/997.93	633.33/963.15	832.08	798.24	-0.059817	55013	15245	0.27403	0.39203	0.60797	0.78406	0.98316	FALSE
TRHR_3	TRHR	868.74/1278.1	994.94/1072.2	1073.4	1033.6	-0.054507	83797	21133	0.27403	0.39203	0.60797	0.78406	0.98316	FALSE
GEMIN4_3	GEMIN4	216.21/204.05	198.57/193.61	210.13	196.09	-0.09926	73.853	2625	0.27402	0.39203	0.60797	0.78407	0.98316	FALSE
CFC1B_2	CFC1B	315.99/358.36	326.07/386.24	337.18	356.16	0.078785	897.51	4798.7	0.27401	0.60796	0.39204	0.78408	0.98316	TRUE
ADGRG4_3	ADGRG4	671.12/825.35	681.41/751.85	748.23	716.63	-0.062177	11893	13305	0.274	0.39204	0.60796	0.78409	0.98316	FALSE
PHYHD1_4	PHYHD1	530.24/378.66	569.58/385.26	454.45	477.42	0.070978	11488	7027.4	0.27398	0.60795	0.39205	0.7841	0.98316	TRUE
PTGS1_4	PTGS1	783.62/766.47	774.42/840.3	775.05	807.36	0.058861	147.2	13919	0.27393	0.60793	0.39207	0.78414	0.98316	TRUE
NNAT_2	NNAT	428.5/362.42	445.21/303.69	395.46	374.45	-0.078551	2183.1	5882.9	0.27391	0.39208	0.60792	0.78415	0.98316	FALSE
COPB1_4	COPB1	520.46/365.47	469.25/371.5	442.96	420.38	-0.07533	12011	6801	0.27388	0.39209	0.60791	0.78418	0.98316	FALSE
SF3A3_3	SF3A3	154.57/162.43	188.12/152.34	158.5	170.23	0.10234	30.869	1833.2	0.27387	0.60787	0.39213	0.78427	0.98316	TRUE
TMEM67_2	TMEM67	797.32/972.55	663.64/1035.9	884.93	849.76	-0.058446	15352	16497	0.27385	0.3921	0.6079	0.7842	0.98316	FALSE
CYB5B_1	CYB5B	474.48/233.49	431.63/315.48	353.99	373.55	0.077415	29037	5106.4	0.27385	0.6079	0.3921	0.7842	0.98316	TRUE
PPP2R5E_4	PPP2R5E	507.74/706.57	622.88/646.69	607.16	634.79	0.064099	19766	10181	0.27383	0.60789	0.39211	0.78421	0.98316	TRUE
TBK1_3	TBK1	902/958.34	1133.9/799.02	930.17	966.48	0.055192	1586.9	17586	0.27383	0.60789	0.39211	0.78422	0.98316	TRUE
GK5_1	GK5	518.5/408.11	496.42/476.66	463.3	486.54	0.070461	6093.9	7202.9	0.27382	0.60789	0.39211	0.78422	0.98316	TRUE
ADAMTS2_2	ADAMTS2	1043.9/556.32	759.79/774.45	800.09	767.12	-0.060625	1.1884e+05	14498	0.27379	0.39212	0.60788	0.78425	0.98316	FALSE
ZNF483_2	ZNF483	738.62/1049.7	538.23/1320.9	894.16	929.56	0.055953	48386	16718	0.27378	0.60787	0.39213	0.78425	0.98316	TRUE
PCDHB13_2	PCDHB13	213.27/218.27	215.29/187.72	215.77	201.5	-0.098202	12.471	2715.1	0.27378	0.39213	0.60787	0.78426	0.98316	FALSE
HLA-DPA1_2	HLA-DPA1	639.81/888.29	753.52/710.57	764.05	732.05	-0.061652	30870	13666	0.27378	0.39213	0.60787	0.78426	0.98316	FALSE
MPND_2	MPND	715.14/743.12	774.42/745.95	729.13	760.19	0.060099	391.27	12871	0.27375	0.60786	0.39214	0.78427	0.98316	TRUE
SYT5_2	SYT5	640.79/1059.9	620.79/1011.3	850.32	816.05	-0.05928	87807	15675	0.27374	0.39214	0.60786	0.78429	0.98316	FALSE
FBXW7_2	FBXW7	669.16/618.25	614.52/730.23	643.71	672.37	0.062768	1296.1	10972	0.27369	0.60784	0.39216	0.78432	0.98316	TRUE
DENND6B_4	DENND6B	985.16/925.85	1048.2/936.62	955.5	992.43	0.054647	1758.6	18203	0.27369	0.60784	0.39216	0.78432	0.98316	TRUE
XRCC2_2	XRCC2	388.39/253.8	396.09/209.34	321.09	302.72	-0.08475	9057.4	4508.3	0.27368	0.39216	0.60784	0.78433	0.98316	FALSE
FURIN_1	FURIN	778.73/439.58	582.12/580.84	609.15	581.48	-0.066961	57514	10224	0.27368	0.39217	0.60783	0.78433	0.98316	FALSE
THEG_3	THEG	323.82/414.2	297.85/400	369.01	348.93	-0.080494	4083.9	5384.8	0.27362	0.39219	0.60781	0.78437	0.98316	FALSE
SSPO_2	SSPO	658.4/727.89	599.89/726.3	693.15	663.09	-0.063852	2414.3	12063	0.27362	0.39219	0.60781	0.78438	0.98316	FALSE
USP29_1	USP29	690.69/968.49	850.71/741.04	829.59	795.88	-0.059774	38587	15186	0.27355	0.39222	0.60778	0.78443	0.98316	FALSE
ZNF806_4	ZNF806	1201.4/1420.2	1343/1369.1	1310.8	1356	0.048875	23955	27310	0.27353	0.60778	0.39222	0.78445	0.98316	TRUE
GPHA2_1	GPHA2	589.92/655.81	719.03/582.81	622.87	650.92	0.063458	2170.8	10519	0.27352	0.60778	0.39222	0.78445	0.98316	TRUE
C4orf19_3	C4orf19	1051.7/1116.7	1100.5/1147.9	1084.2	1124.2	0.05224	2114.1	21406	0.2735	0.60777	0.39223	0.78447	0.98316	TRUE
GCNT3_3	GCNT3	710.25/692.36	638.56/824.58	701.3	731.57	0.060866	160.1	12245	0.27349	0.60776	0.39224	0.78448	0.98316	TRUE
MGME1_1	MGME1	666.23/587.79	455.67/742.02	627.01	598.84	-0.066202	3076	10609	0.27346	0.39225	0.60775	0.7845	0.98316	FALSE
TTC16_3	TTC16	555.68/317.75	498.51/330.22	436.72	414.37	-0.075601	28304	6678.6	0.27345	0.39226	0.60774	0.78451	0.98316	FALSE
PLB1_2	PLB1	756.23/714.69	645.87/762.66	735.46	704.27	-0.06244	862.8	13014	0.27344	0.39226	0.60774	0.78451	0.98316	FALSE
ADAM22_3	ADAM22	1358.9/1268	1234.3/1483.1	1313.4	1358.7	0.048825	4131.5	27380	0.27344	0.60774	0.39226	0.78452	0.98316	TRUE
REM2_4	REM2	117.4/153.29	113.92/135.63	135.35	124.77	-0.11645	644.27	1499.6	0.27341	0.39227	0.60773	0.78454	0.98316	FALSE
ENO4_3	ENO4	1062.4/1350.2	1016.9/1310.1	1206.3	1163.5	-0.052115	41402	24548	0.27339	0.39228	0.60772	0.78455	0.98316	FALSE
C6orf203_4	C6orf203	612.42/630.43	668.87/629.98	621.43	649.42	0.063478	162.19	10488	0.27339	0.60772	0.39228	0.78456	0.98316	TRUE
TEX28_4	TEX28	487.2/842.61	652.14/736.12	664.9	694.13	0.061985	63157	11437	0.27335	0.60771	0.39229	0.78458	0.98316	TRUE
ZNF362_2	ZNF362	1043.9/819.26	1036.7/753.82	931.56	895.28	-0.057241	25222	17620	0.27329	0.39232	0.60768	0.78463	0.98316	FALSE
LAMC3_3	LAMC3	553.72/266.99	468.21/309.59	410.36	388.9	-0.077306	41106	6167.7	0.27328	0.39232	0.60768	0.78463	0.98316	FALSE
PRDX4_1	PRDX4	851.13/817.23	878.93/857.01	834.18	867.97	0.057227	574.68	15294	0.27327	0.60768	0.39232	0.78465	0.98316	TRUE
LGI1_2	LGI1	1005.7/1304.5	1070.2/1156.8	1155.1	1113.5	-0.052909	44645	23219	0.27321	0.39235	0.60765	0.78469	0.98316	FALSE
ARMCX5_2	ARMCX5	791.45/862.91	855.94/731.21	827.18	793.58	-0.05976	2553.1	15130	0.2732	0.39235	0.60765	0.7847	0.98316	FALSE
FBXL8_3	FBXL8	1114.3/512.67	902.97/657.5	813.48	780.23	-0.060125	1.8098e+05	14809	0.27319	0.39235	0.60765	0.7847	0.98316	FALSE
BTG3_3	BTG3	513.61/888.29	575.85/765.61	700.95	670.73	-0.063485	70191	12237	0.27318	0.39236	0.60764	0.78472	0.98316	FALSE
IL17F_1	IL17F	1110.4/884.23	1078.5/840.3	997.3	959.42	-0.055806	25572	19230	0.27315	0.39237	0.60763	0.78474	0.98316	FALSE
LGALS3BP_2	LGALS3BP	567.42/407.09	475.52/451.11	487.25	463.32	-0.072525	12853	7682.6	0.27311	0.39238	0.60762	0.78477	0.98316	FALSE
CADM2_4	CADM2	767.97/725.86	724.26/706.64	746.92	715.45	-0.062011	886.75	13275	0.27311	0.39239	0.60761	0.78477	0.98316	FALSE
TSHZ1_4	TSHZ1	731.77/576.63	710.67/655.53	654.2	683.1	0.062277	12035	11202	0.27308	0.6076	0.3924	0.78479	0.98316	TRUE
HMGCS2_4	HMGCS2	225.99/303.54	260.23/301.72	264.77	280.98	0.085425	3007.1	3524.5	0.27307	0.6076	0.3924	0.7848	0.98316	TRUE
MAPKAP1_2	MAPKAP1	771.88/939.05	753.52/1026.1	855.47	889.79	0.056684	13972	15796	0.27307	0.6076	0.3924	0.7848	0.98316	TRUE
SNX27_2	SNX27	207.4/251.77	166.17/263.39	229.58	214.78	-0.095714	984.13	2938.6	0.27306	0.3924	0.6076	0.7848	0.98316	FALSE
CATIP_2	CATIP	789.49/1154.3	774.42/1094.9	971.88	934.64	-0.056315	66530	18604	0.27306	0.3924	0.6076	0.78481	0.98316	FALSE
ZNF160_4	ZNF160	1265.9/1244.6	1430.7/1167.6	1255.3	1299.2	0.04954	227.08	25834	0.27306	0.60759	0.39241	0.78481	0.98316	TRUE
FAM122A_1	FAM122A	625.14/325.88	605.12/298.77	475.51	451.94	-0.073162	44779	7446.5	0.27305	0.39241	0.60759	0.78482	0.98316	FALSE
F2RL2_3	F2RL2	1026.2/898.44	1297/701.73	962.34	999.35	0.054384	8167	18370	0.27304	0.60759	0.39241	0.78482	0.98316	TRUE
SSTR1_3	SSTR1	709.27/913.67	755.61/800.99	811.47	778.3	-0.060137	20889	14763	0.27301	0.39242	0.60758	0.78485	0.98316	FALSE
UNC13B_4	UNC13B	761.12/619.26	748.29/691.9	690.19	720.1	0.061102	10062	11997	0.273	0.60758	0.39242	0.78485	0.98316	TRUE
ACSL6_1	ACSL6	509.7/588.81	546.59/500.25	549.25	523.42	-0.069374	3129.2	8955	0.27299	0.39243	0.60757	0.78486	0.98316	FALSE
KIF18B_2	KIF18B	296.43/482.21	600.93/219.17	389.32	410.05	0.074657	17258	5766.5	0.27299	0.60757	0.39243	0.78486	0.98316	TRUE
HIPK2_3	HIPK2	752.32/689.31	779.65/600.5	720.82	690.07	-0.062793	1984.9	12683	0.27298	0.39243	0.60757	0.78487	0.98316	FALSE
TMEM233_3	TMEM233	610.46/575.61	570.63/561.18	593.04	565.91	-0.067445	607.37	9878.8	0.27298	0.39243	0.60757	0.78487	0.98316	FALSE
NPHP4_2	NPHP4	674.05/475.11	629.15/466.83	574.58	547.99	-0.068229	19790	9486.9	0.27297	0.39244	0.60756	0.78488	0.98316	FALSE
PRR20D_1	PRR20D	583.07/368.51	400.27/504.18	475.79	452.23	-0.073123	23018	7452.2	0.27296	0.39244	0.60756	0.78488	0.98316	FALSE
TUBA8_2	TUBA8	750.36/1260.9	1069.1/1018.2	1005.6	1043.7	0.053534	1.3031e+05	19436	0.27296	0.60756	0.39244	0.78488	0.98316	TRUE
TMEM247_4	TMEM247	802.21/569.52	595.71/716.47	685.87	656.09	-0.06394	27073	11901	0.27296	0.39244	0.60756	0.78489	0.98316	FALSE
RNF217_3	RNF217	1023.3/1189.8	843.4/1450.6	1106.6	1147	0.051762	13859	21974	0.27294	0.60755	0.39245	0.7849	0.98316	TRUE
LPGAT1_1	LPGAT1	536.11/574.6	446.26/716.47	555.35	581.36	0.065917	740.48	9082.5	0.27292	0.60754	0.39246	0.78492	0.98316	TRUE
MKRN1_2	MKRN1	683.84/560.38	690.81/609.34	622.11	650.08	0.063343	7620.4	10503	0.2729	0.60753	0.39247	0.78493	0.98316	TRUE
SOX8_1	SOX8	588.94/701.49	680.36/667.33	645.22	673.85	0.062537	6334.1	11005	0.27289	0.60753	0.39247	0.78494	0.98316	TRUE
BTNL10_3	BTNL10	437.3/488.3	539.27/340.05	462.8	439.66	-0.07384	1300.6	7193	0.27286	0.39248	0.60752	0.78496	0.98316	FALSE
CLDN5_1	CLDN5	189.79/282.22	179.76/322.36	236.01	251.06	0.088837	4271.7	3043.8	0.27284	0.60751	0.39249	0.78498	0.98316	TRUE
CON157_2	CON157	934.28/836.51	941.64/899.27	885.4	920.45	0.055957	4779.5	16508	0.27284	0.60751	0.39249	0.78498	0.98316	TRUE
SAP130_2	SAP130	416.76/382.73	483.88/357.74	399.74	420.81	0.073929	579.14	5964.5	0.27283	0.60751	0.39249	0.78498	0.98316	TRUE
BAD_1	BAD	227.95/656.83	214.25/715.49	442.39	464.87	0.071353	91969	6789.7	0.27282	0.6075	0.3925	0.78499	0.98316	TRUE
GPBP1_3	GPBP1	599.7/521.81	797.41/376.42	560.75	586.92	0.065669	3033.9	9195.7	0.27281	0.6075	0.3925	0.785	0.98316	TRUE
RNF151_3	RNF151	353.17/373.59	359.52/406.88	363.38	383.2	0.076416	208.48	5280.1	0.27277	0.60748	0.39252	0.78503	0.98316	TRUE
SLC17A5_1	SLC17A5	988.09/860.88	725.3/1051.6	924.48	888.45	-0.057288	8091.5	17449	0.27276	0.39252	0.60748	0.78503	0.98316	FALSE
NCKIPSD_2	NCKIPSD	616.33/666.98	572.72/653.57	641.66	613.14	-0.065472	1282.4	10927	0.27276	0.39252	0.60748	0.78504	0.98316	FALSE
SERTAD4_4	SERTAD4	431.43/565.46	626.02/322.36	498.45	474.19	-0.071827	8981.4	7909.1	0.27276	0.39252	0.60748	0.78504	0.98316	FALSE
LSM3_1	LSM3	186.86/137.05	140.04/160.2	161.95	150.12	-0.10876	1240.3	1884.1	0.27275	0.39252	0.60748	0.78505	0.98316	FALSE
HES3_3	HES3	315.02/705.55	450.44/520.89	510.29	485.66	-0.0712	76261	8150.2	0.27272	0.39254	0.60746	0.78507	0.98317	FALSE
EPHA1_2	EPHA1	1731.6/2255.7	1962.7/1906.7	1993.7	1934.7	-0.043314	1.3736e+05	46803	0.2727	0.39254	0.60746	0.78508	0.98317	FALSE
SCUBE1_1	SCUBE1	712.21/941.08	791.14/795.09	826.64	793.12	-0.059655	26191	15117	0.27266	0.39256	0.60744	0.78511	0.98317	FALSE
TAX1BP1_1	TAX1BP1	813.95/791.85	1069.1/602.46	802.9	835.8	0.057872	244.34	14563	0.27265	0.60744	0.39256	0.78512	0.98317	TRUE
PPP1R21_3	PPP1R21	124.25/338.06	108.69/383.3	231.15	245.99	0.089408	22858	2964.2	0.27261	0.60742	0.39258	0.78516	0.98317	TRUE
CD209_4	CD209	189.79/113.7	245.6/80.59	151.75	163.09	0.10339	2894.9	1734.4	0.2725	0.60733	0.39267	0.78534	0.98317	TRUE
AFTPH_1	AFTPH	1207.2/708.6	995.98/846.2	957.92	921.09	-0.056494	1.2432e+05	18262	0.2725	0.39262	0.60738	0.78524	0.98317	FALSE
SNAPIN_2	SNAPIN	536.11/441.61	536.14/489.44	488.86	512.79	0.068808	4465.7	7715	0.27244	0.60736	0.39264	0.78529	0.98317	TRUE
NAA16_3	NAA16	946.02/1179.6	985.53/1061.4	1062.8	1023.5	-0.054378	27290	20866	0.27242	0.39265	0.60735	0.7853	0.98317	FALSE
NEURL1_1	NEURL1	944.07/680.18	845.49/712.54	812.12	779.01	-0.059972	34819	14778	0.27235	0.39268	0.60732	0.78535	0.98317	FALSE
TM4SF19_3	TM4SF19	1039/1447.7	1131.8/1441.8	1243.3	1286.8	0.04958	83515	25518	0.27234	0.60732	0.39268	0.78536	0.98317	TRUE
PARD3_2	PARD3	1686.6/1408.1	1746.4/1248.2	1547.3	1497.3	-0.04742	38792	33794	0.27234	0.39268	0.60732	0.78536	0.98317	FALSE
C1orf131_4	C1orf131	199.57/150.25	168.26/206.39	174.91	187.33	0.098384	1216.6	2078	0.27234	0.60729	0.39271	0.78541	0.98317	TRUE
PLXNB2_3	PLXNB2	972.44/761.39	773.38/891.41	866.91	832.39	-0.058555	22271	16068	0.27234	0.39268	0.60732	0.78536	0.98317	FALSE
OR2L2_4	OR2L2	1046.8/1104.5	1059.7/1012.3	1075.7	1036	-0.054121	1666.6	21190	0.27232	0.39269	0.60731	0.78537	0.98317	FALSE
RCHY1_1	RCHY1	1041.9/806.06	831.9/1088	923.98	959.94	0.055022	27810	17436	0.27232	0.60731	0.39269	0.78538	0.98317	TRUE
SLA2_4	SLA2	144.79/148.22	174.53/96.315	146.5	135.42	-0.11265	5.8748	1658.5	0.27231	0.39269	0.60731	0.78538	0.98317	FALSE
C19orf52_3	C19orf52	18.588/184.76	62.706/158.23	101.68	110.47	0.11855	13807	1042.8	0.27231	0.60699	0.39301	0.78603	0.98329	TRUE
ZNF92_4	ZNF92	425.56/658.86	303.08/730.23	542.21	516.65	-0.069522	27213	8808.3	0.2723	0.3927	0.6073	0.78539	0.98317	FALSE
TKT_1	TKT	223.05/194.92	214.25/175.92	208.99	195.08	-0.09881	395.88	2606.8	0.27229	0.3927	0.6073	0.7854	0.98317	FALSE
CCT7_1	CCT7	71.416/31.471	71.067/43.244	51.444	57.155	0.14914	797.83	440.07	0.27227	0.60449	0.39551	0.79103	0.9839	TRUE
ZNF641_2	ZNF641	644.7/748.19	630.2/702.71	696.45	666.45	-0.06342	5354.9	12137	0.27227	0.39271	0.60729	0.78541	0.98317	FALSE
DSG2_2	DSG2	1224.8/1325.8	1126.6/1335.6	1275.3	1231.1	-0.050855	5099.8	26365	0.27226	0.39271	0.60729	0.78543	0.98317	FALSE
BBS5_1	BBS5	704.38/895.39	808.91/725.31	799.89	767.11	-0.060284	18243	14493	0.27226	0.39271	0.60729	0.78543	0.98317	FALSE
BHMT2_1	BHMT2	626.12/599.98	565.4/605.41	613.05	585.41	-0.066447	341.69	10308	0.27225	0.39272	0.60728	0.78543	0.98317	FALSE
AGT_4	AGT	671.12/615.2	524.64/818.68	643.16	671.66	0.062459	1563.3	10960	0.27223	0.60728	0.39272	0.78544	0.98317	TRUE
SERTM1_4	SERTM1	665.25/512.67	698.13/533.67	588.96	615.9	0.064416	11640	9791.9	0.27223	0.60728	0.39272	0.78544	0.98317	TRUE
ADCK3_2	ADCK3	469.59/258.87	459.85/228.99	364.23	344.42	-0.080453	22200	5295.9	0.27222	0.39273	0.60727	0.78546	0.98317	FALSE
OR8H1_2	OR8H1	1133.9/968.49	934.32/1089.9	1051.2	1012.1	-0.054554	13674	20573	0.27221	0.39273	0.60727	0.78546	0.98317	FALSE
SLC25A52_4	SLC25A52	1089.8/1324.8	1023.2/1306.2	1207.3	1164.7	-0.051869	27609	24574	0.2722	0.39273	0.60727	0.78547	0.98317	FALSE
CT47A3_1	CT47A3	134.03/269.02	189.16/186.73	201.53	187.95	-0.10011	9112	2488.8	0.2722	0.39273	0.60727	0.78547	0.98317	FALSE
IK_1	IK	123.27/191.87	103.47/234.89	157.57	169.18	0.10194	2353.2	1819.5	0.27218	0.60722	0.39278	0.78557	0.98317	TRUE
SETMAR_4	SETMAR	211.31/170.55	195.43/160.2	190.93	177.82	-0.10212	830.81	2323.4	0.27218	0.39274	0.60726	0.78548	0.98317	FALSE
HERC4_4	HERC4	842.32/770.53	693.95/984.78	806.42	839.36	0.057684	2577.3	14645	0.27217	0.60726	0.39274	0.78549	0.98317	TRUE
CHMP1A_4	CHMP1A	293.49/499.47	334.43/416.71	396.48	375.57	-0.077963	21214	5902.4	0.27217	0.39275	0.60725	0.78549	0.98317	FALSE
GAPT_3	GAPT	621.23/445.67	511.06/606.39	533.45	558.72	0.066673	15410	8626.5	0.27217	0.60725	0.39275	0.78549	0.98317	TRUE
ADAMTS2_1	ADAMTS2	555.68/530.94	571.67/566.1	543.31	568.89	0.066241	305.93	8831.2	0.27214	0.60724	0.39276	0.78551	0.98317	TRUE
PHLDA3_1	PHLDA3	122.29/96.443	97.195/103.2	109.37	100.19	-0.12515	334	1143.9	0.27212	0.39277	0.60723	0.78553	0.98317	FALSE
TMSB4Y_2	TMSB4Y	1846.1/2109.6	1467.3/2605.4	1977.8	2036.4	0.042079	34714	46325	0.2721	0.60723	0.39277	0.78554	0.98317	TRUE
STK25_2	STK25	632.97/694.39	770.24/615.24	663.68	692.74	0.061743	1886.4	11410	0.27209	0.60722	0.39278	0.78555	0.98317	TRUE
METTL5_2	METTL5	627.1/1223.3	955.22/967.09	925.2	961.16	0.054949	1.7773e+05	17466	0.27208	0.60722	0.39278	0.78556	0.98317	TRUE
GFOD2_1	GFOD2	1338.3/1326.8	1340.9/1233.4	1332.6	1287.1	-0.050014	65.845	27894	0.27207	0.39278	0.60722	0.78557	0.98317	FALSE
TF_2	TF	492.09/370.54	570.63/336.12	431.32	453.37	0.071794	7386.7	6573.2	0.27207	0.60721	0.39279	0.78557	0.98317	TRUE
RCN3_1	RCN3	711.23/305.57	600.93/464.87	508.4	532.9	0.067774	82279	8111.7	0.27204	0.60721	0.39279	0.78559	0.98317	TRUE
DLL3_4	DLL3	442.2/249.74	429.54/224.08	345.97	326.81	-0.081936	18520	4959.1	0.27203	0.3928	0.6072	0.7856	0.98317	FALSE
CMC2_2	CMC2	418.72/693.37	441.03/619.17	556.04	530.1	-0.068802	37718	9097	0.27199	0.39281	0.60719	0.78563	0.98318	FALSE
ARHGAP12_1	ARHGAP12	727.86/884.23	829.81/716.47	806.04	773.14	-0.060053	12225	14636	0.27198	0.39282	0.60718	0.78564	0.98318	FALSE
SEL1L_1	SEL1L	451.98/443.64	432.67/508.11	447.81	470.39	0.070834	34.79	6896.3	0.27197	0.60718	0.39282	0.78564	0.98318	TRUE
PPBP_1	PPBP	798.3/1031.4	1060.8/840.3	914.86	950.54	0.055132	27175	17216	0.27191	0.60715	0.39285	0.78569	0.98322	TRUE
CYTH1_3	CYTH1	694.6/664.95	763.97/654.55	679.77	709.26	0.061176	439.59	11766	0.27186	0.60713	0.39287	0.78573	0.98326	TRUE
NEFL_2	NEFL	789.49/665.96	899.83/617.2	727.73	758.52	0.059706	7630	12839	0.27174	0.60709	0.39291	0.78582	0.98328	TRUE
OR2A25_2	OR2A25	821.78/1115.7	924.92/938.58	968.73	931.75	-0.056099	43192	18527	0.27172	0.39292	0.60708	0.78584	0.98328	FALSE
ANKDD1B_1	ANKDD1B	1033.1/878.14	874.75/963.15	955.61	918.95	-0.056378	12006	18206	0.27171	0.39292	0.60708	0.78584	0.98328	FALSE
SH3D21_4	SH3D21	517.52/375.62	488.06/450.13	446.57	469.1	0.070833	10069	6872	0.2717	0.60707	0.39293	0.78585	0.98328	TRUE
TRIM47_3	TRIM47	491.11/465.97	493.29/416.71	478.54	455	-0.072618	316	7507.3	0.27169	0.39293	0.60707	0.78586	0.98328	FALSE
LARS2_2	LARS2	316.97/132.99	218.43/202.46	224.98	210.44	-0.095931	16925	2863.7	0.27169	0.39293	0.60707	0.78586	0.98328	FALSE
C2orf73_3	C2orf73	708.29/589.82	643.78/711.55	649.06	677.67	0.062138	7017.7	11089	0.27169	0.60707	0.39293	0.78586	0.98328	TRUE
MILR1_4	MILR1	199.57/156.34	142.13/238.82	177.96	190.48	0.097571	934.68	2124.2	0.27168	0.60705	0.39295	0.78591	0.98328	TRUE
VCX3B_1	VCX3B	644.7/494.4	603.02/588.7	569.55	595.86	0.065048	11296	9380.7	0.27168	0.60707	0.39293	0.78587	0.98328	TRUE
METTL7A_1	METTL7A	337.52/401	313.53/464.87	369.26	389.2	0.075686	2015	5389.5	0.27165	0.60705	0.39295	0.78589	0.98328	TRUE
SIX1_1	SIX1	225.99/184.76	181.85/201.48	205.38	191.66	-0.099206	849.75	2549.6	0.27165	0.39295	0.60705	0.78589	0.98328	FALSE
SNAPC5_4	SNAPC5	472.52/569.52	475.52/616.22	521.02	545.87	0.067095	4704.2	8370.3	0.27163	0.60705	0.39295	0.78591	0.98328	TRUE
TAF4B_2	TAF4B	1257.1/1012.1	1223.8/1127.3	1134.6	1175.5	0.051065	30009	22692	0.27162	0.60704	0.39296	0.78591	0.98328	TRUE
STRAP_3	STRAP	176.1/112.69	233.06/77.642	144.39	155.35	0.10485	2010.4	1628.1	0.27161	0.60697	0.39303	0.78606	0.98329	TRUE
DDX42_4	DDX42	488.18/298.46	480.75/264.38	393.32	372.56	-0.078021	17995	5842.3	0.27158	0.39297	0.60703	0.78594	0.98329	FALSE
FRMPD4_1	FRMPD4	624.16/1254.8	709.63/1096.8	939.47	903.22	-0.0567	1.9883e+05	17812	0.27158	0.39297	0.60703	0.78595	0.98329	FALSE
GFY_3	GFY	661.34/612.16	663.64/666.35	636.75	664.99	0.062523	1209.3	10821	0.27154	0.60701	0.39299	0.78597	0.98329	TRUE
BIRC7_4	BIRC7	47.937/117.76	100.33/50.123	82.849	75.227	-0.1375	2437.7	804.27	0.27154	0.39299	0.60701	0.78598	0.98329	FALSE
DNAJC11_3	DNAJC11	217.18/116.75	170.35/139.56	166.97	154.96	-0.10703	5043.9	1958.6	0.2715	0.393	0.607	0.78601	0.98329	FALSE
USP39_1	USP39	762.1/605.05	761.88/664.38	683.58	713.13	0.060975	12332	11850	0.27149	0.60699	0.39301	0.78602	0.98329	TRUE
OR4K17_4	OR4K17	874.61/1098.4	1079.6/818.68	986.52	949.14	-0.055675	25049	18964	0.27146	0.39302	0.60698	0.78604	0.98329	FALSE
TFG_2	TFG	723.95/574.6	677.23/564.13	649.27	620.68	-0.06487	11153	11094	0.27145	0.39302	0.60698	0.78604	0.98329	FALSE
ELAC2_4	ELAC2	462.74/374.6	427.45/453.08	418.67	440.26	0.072372	3883.9	6327.9	0.27141	0.60696	0.39304	0.78608	0.98329	TRUE
TNNT2_2	TNNT2	549.81/253.8	508.97/252.58	401.8	380.77	-0.077355	43812	6003.8	0.2714	0.39304	0.60696	0.78609	0.98329	FALSE
MTMR4_3	MTMR4	263.16/269.02	273.82/226.05	266.09	249.93	-0.090056	17.168	3547.1	0.27139	0.39305	0.60695	0.78609	0.98329	FALSE
GLRA1_1	GLRA1	612.42/642.61	759.79/439.32	627.52	599.55	-0.065659	455.8	10620	0.27135	0.39306	0.60694	0.78612	0.9833	FALSE
ZIC5_3	ZIC5	505.79/370.54	443.12/477.65	438.16	460.38	0.07121	9145.2	6707	0.27133	0.60693	0.39307	0.78614	0.9833	TRUE
ABCC3_3	ABCC3	626.12/891.33	812.05/768.56	758.73	790.3	0.058749	35170	13544	0.27132	0.60693	0.39307	0.78615	0.9833	TRUE
GLS2_4	GLS2	763.08/648.7	755.61/716.47	705.89	736.04	0.060251	6540.9	12348	0.2713	0.60692	0.39308	0.78616	0.9833	TRUE
TAX1BP3_1	TAX1BP3	403.06/449.73	381.46/514.99	426.4	448.23	0.071876	1088.8	6477.5	0.27127	0.60691	0.39309	0.78619	0.9833	TRUE
CCDC64B_3	CCDC64B	492.09/430.44	526.73/349.88	461.26	438.31	-0.07349	1900.3	7162.4	0.27127	0.39309	0.60691	0.78619	0.9833	FALSE
PANK2_4	PANK2	505.79/399.98	369.97/490.42	452.88	430.19	-0.073986	5597	6996.4	0.27126	0.39309	0.60691	0.78619	0.9833	FALSE
IRX4_4	IRX4	343.39/449.73	319.8/514.99	396.56	417.4	0.073712	5654.3	5903.8	0.27123	0.60689	0.39311	0.78621	0.98331	TRUE
GPN2_3	GPN2	185.88/99.488	186.03/77.642	142.68	131.84	-0.11326	3731.6	1603.7	0.27118	0.39313	0.60687	0.78625	0.98331	FALSE
INTS6_1	INTS6	595.79/430.44	514.19/462.9	513.11	488.55	-0.070641	13670	8208.1	0.27116	0.39313	0.60687	0.78627	0.98331	FALSE
OR8B4_1	OR8B4	645.68/676.11	678.27/585.75	660.9	632.01	-0.064374	463.04	11349	0.27114	0.39314	0.60686	0.78628	0.98331	FALSE
OR6Y1_1	OR6Y1	684.82/867.98	788.01/700.74	776.4	744.38	-0.060689	16776	13950	0.27114	0.39314	0.60686	0.78628	0.98331	FALSE
FAM72C_2	FAM72C	638.83/797.94	624.97/872.74	718.39	748.85	0.059843	12657	12629	0.27112	0.60685	0.39315	0.7863	0.98331	TRUE
IMPG1_4	IMPG1	775.8/1032.4	918.65/960.21	904.12	939.43	0.055203	32934	16957	0.27111	0.60685	0.39315	0.7863	0.98331	TRUE
RPL18A_4	RPL18A	129.14/125.88	132.73/142.51	127.51	137.62	0.10923	5.2924	1390.1	0.2711	0.60672	0.39328	0.78656	0.98343	TRUE
C6orf165_1	C6orf165	580.14/560.38	511.06/576.91	570.26	543.98	-0.067937	195.1	9395.7	0.27109	0.39316	0.60684	0.78632	0.98331	FALSE
GCA_1	GCA	1126/1486.2	1301.2/1400.5	1306.1	1350.8	0.048507	64873	27185	0.27109	0.60684	0.39316	0.78633	0.98331	TRUE
SOCS7_4	SOCS7	501.87/408.11	497.47/457.99	454.99	477.73	0.070213	4396.1	7038	0.27107	0.60683	0.39317	0.78634	0.98331	TRUE
UBXN2A_3	UBXN2A	1110.4/1110.6	970.9/1169.5	1110.5	1070.2	-0.053245	0.027678	22074	0.27107	0.39317	0.60683	0.78634	0.98331	FALSE
GRM7_2	GRM7	117.4/42.638	84.653/90.419	80.017	87.536	0.12803	2794.5	769.59	0.27102	0.60604	0.39396	0.78792	0.98382	TRUE
DRD2_2	DRD2	878.52/950.22	748.29/1009.3	914.37	878.82	-0.057143	2570.1	17204	0.27101	0.39319	0.60681	0.78638	0.98335	FALSE
TUBB8_4	TUBB8	348.28/436.53	304.13/439.32	392.4	371.72	-0.077917	3894.3	5824.9	0.271	0.39319	0.60681	0.78639	0.98335	FALSE
PARL_4	PARL	377.63/366.48	304.13/400	372.05	352.06	-0.079455	62.098	5441.7	0.27099	0.3932	0.6068	0.7864	0.98335	FALSE
NUDT21_1	NUDT21	153.59/135.02	179.76/130.71	144.31	155.24	0.10462	172.51	1626.9	0.27095	0.60672	0.39328	0.78657	0.98343	TRUE
HTRA4_2	HTRA4	570.35/404.04	364.74/562.17	487.2	463.45	-0.071932	13829	7681.5	0.27092	0.39323	0.60677	0.78645	0.9834	FALSE
STON1-GTF2A1L_2	STON1-GTF2A1L	410.89/433.48	415.95/471.75	422.19	443.85	0.072024	255.28	6395.9	0.27088	0.60676	0.39324	0.78649	0.98341	TRUE
ZNF233_2	ZNF233	1662.1/1383.7	1563.5/1383.8	1522.9	1473.6	-0.04743	38766	33111	0.27086	0.39325	0.60675	0.7865	0.98341	FALSE
LEPROT_1	LEPROT	691.66/736.01	691.86/675.19	713.84	683.52	-0.062512	983.33	12526	0.27084	0.39326	0.60674	0.78652	0.98341	FALSE
HES1_4	HES1	1036/1925.8	1206/1852.6	1480.9	1529.3	0.04637	3.9586e+05	31943	0.27083	0.60674	0.39326	0.78652	0.98341	TRUE
MEP1A_4	MEP1A	976.35/1169.5	1145.4/1079.1	1072.9	1112.3	0.051925	18652	21121	0.27081	0.60673	0.39327	0.78654	0.98342	TRUE
BAK1_2	BAK1	834.5/855.8	843.4/779.37	845.15	811.38	-0.058751	226.98	15552	0.27076	0.39329	0.60671	0.78658	0.98343	FALSE
C1orf204_4	C1orf204	167.29/101.52	144.22/145.46	134.4	144.84	0.10711	2163	1486.3	0.27068	0.60658	0.39342	0.78683	0.98352	TRUE
TCP10L2_2	TCP10L2	542.96/423.33	547.63/465.85	483.15	506.74	0.068654	7155.4	7599.9	0.27067	0.60668	0.39332	0.78664	0.98347	TRUE
WISP3_1	WISP3	1251.3/1319.7	1122.4/1360.2	1285.5	1241.3	-0.050408	2345.3	26635	0.27067	0.39332	0.60668	0.78665	0.98347	FALSE
PAX4_3	PAX4	363.93/515.71	366.83/557.25	439.82	462.04	0.070946	11519	6739.4	0.27066	0.60667	0.39333	0.78665	0.98347	TRUE
SPIRE1_2	SPIRE1	1294.3/1437.5	1500.8/1322.9	1365.9	1411.8	0.047663	10254	28793	0.27058	0.60664	0.39336	0.78672	0.98352	TRUE
ENPEP_1	ENPEP	508.72/492.37	522.55/526.79	500.54	524.67	0.067782	133.73	7951.7	0.27056	0.60663	0.39337	0.78673	0.98352	TRUE
EML3_2	EML3	396.21/671.04	408.64/608.36	533.63	508.5	-0.069456	37764	8630.3	0.2705	0.39339	0.60661	0.78678	0.98352	FALSE
OTX2_1	OTX2	1355/1196.9	1581.2/1058.5	1275.9	1319.9	0.048802	12490	26381	0.27049	0.60661	0.39339	0.78678	0.98352	TRUE
MYOCD_3	MYOCD	1130.9/1104.5	1095.3/1059.5	1117.7	1077.4	-0.053003	348.49	22259	0.27048	0.39339	0.60661	0.78679	0.98352	FALSE
MARCHF10_1	MARCHF10	901.02/607.08	779.65/791.16	754.05	785.4	0.058697	43200	13437	0.27047	0.6066	0.3934	0.7868	0.98352	TRUE
AVPR1B_3	AVPR1B	437.3/420.29	381.46/432.44	428.8	406.95	-0.075259	144.77	6524.2	0.27046	0.3934	0.6066	0.78681	0.98352	FALSE
ABCC5_4	ABCC5	574.27/669.01	538.23/649.64	621.64	593.93	-0.065665	4488	10493	0.27046	0.3934	0.6066	0.78681	0.98352	FALSE
FGFR1OP_2	FGFR1OP	599.7/380.7	626.02/401.97	490.2	513.99	0.068246	23982	7742	0.27043	0.60658	0.39342	0.78683	0.98352	TRUE
BICC1_3	BICC1	1478.2/1282.2	1413/1255	1380.2	1334	-0.049069	19216	29180	0.27038	0.39343	0.60657	0.78687	0.98352	FALSE
MAP3K11_1	MAP3K11	257.29/449.73	348.02/320.4	353.51	334.21	-0.080776	18515	5097.6	0.27037	0.39344	0.60656	0.78688	0.98352	FALSE
HOXD4_3	HOXD4	1196.5/1211.1	1150.7/1341.5	1203.8	1246.1	0.049788	107.28	24482	0.27037	0.60656	0.39344	0.78688	0.98352	TRUE
PIK3C2A_1	PIK3C2A	878.52/858.85	1065/741.04	868.68	903	0.055831	193.5	16110	0.27036	0.60656	0.39344	0.78688	0.98352	TRUE
RNF11_2	RNF11	796.34/551.25	673.05/616.22	673.79	644.63	-0.063731	30036	11633	0.27036	0.39344	0.60656	0.78689	0.98352	FALSE
PATE2_3	PATE2	883.41/1679.1	968.81/1505.7	1281.3	1237.2	-0.050406	3.1658e+05	26523	0.27034	0.39345	0.60655	0.7869	0.98352	FALSE
BRSK2_2	BRSK2	621.23/288.31	516.28/347.91	454.77	432.1	-0.07361	55415	7033.7	0.27032	0.39346	0.60654	0.78691	0.98352	FALSE
ELL_2	ELL	342.41/285.27	300.99/290.91	313.84	295.95	-0.084384	1632.5	4378.7	0.27031	0.39346	0.60654	0.78692	0.98352	FALSE
ESRP1_3	ESRP1	532.2/469.02	505.83/447.18	500.61	476.5	-0.071046	1996	7953	0.27028	0.39347	0.60653	0.78694	0.98352	FALSE
SLC16A14_4	SLC16A14	52.829/43.653	76.293/9.8281	48.241	43.06	-0.16037	42.096	405.76	0.27027	0.39348	0.60652	0.78696	0.98352	FALSE
RNF31_3	RNF31	877.54/813.16	1036.7/721.38	845.35	879.06	0.056346	2072.2	15557	0.27026	0.60652	0.39348	0.78696	0.98352	TRUE
ADARB1_2	ADARB1	1161.3/876.11	1033.6/927.77	1018.7	980.69	-0.054775	40654	19761	0.27024	0.39349	0.60651	0.78697	0.98352	FALSE
KIAA1328_2	KIAA1328	1262/1345.1	959.41/1558.7	1303.6	1259.1	-0.050069	3453.3	27117	0.27023	0.39349	0.60651	0.78699	0.98352	FALSE
FBXO21_1	FBXO21	639.81/805.04	727.39/656.52	722.43	691.95	-0.062089	13650	12720	0.2702	0.3935	0.6065	0.78701	0.98353	FALSE
FOXS1_2	FOXS1	848.19/805.04	603.02/983.79	826.62	793.41	-0.059083	930.94	15117	0.2701	0.39354	0.60646	0.78708	0.9836	FALSE
OR2T6_1	OR2T6	555.68/930.93	572.72/975.93	743.3	774.32	0.05891	70405	13192	0.27008	0.60645	0.39355	0.7871	0.9836	TRUE
BHLHA15_4	BHLHA15	736.67/1073.1	1005.4/874.7	904.86	940.05	0.054978	56578	16975	0.27007	0.60644	0.39356	0.78711	0.9836	TRUE
IGFL2_2	IGFL2	1138.8/906.56	1131.8/837.35	1022.7	984.6	-0.054656	26956	19860	0.27004	0.39356	0.60644	0.78713	0.9836	FALSE
PPP3R2_4	PPP3R2	541.98/596.93	653.19/433.42	569.46	543.3	-0.067702	1509.6	9378.7	0.27004	0.39357	0.60643	0.78713	0.9836	FALSE
CCDC149_1	CCDC149	692.64/384.76	488.06/639.81	538.7	563.94	0.065934	47397	8735.4	0.27003	0.60643	0.39357	0.78714	0.9836	TRUE
AGFG2_1	AGFG2	1291.4/1060.9	1205/1230.5	1176.1	1217.7	0.050133	26564	23762	0.27002	0.60643	0.39357	0.78715	0.9836	TRUE
COX6C_2	COX6C	257.29/236.54	274.86/249.63	246.92	262.25	0.086567	215.41	3224.3	0.27	0.60642	0.39358	0.78717	0.9836	TRUE
NTN1_1	NTN1	483.28/414.2	426.4/515.98	448.74	471.19	0.070272	2386.6	6914.7	0.26996	0.60641	0.39359	0.78719	0.9836	TRUE
KCNJ3_4	KCNJ3	603.62/996.91	654.23/1011.3	800.26	832.77	0.057376	77342	14502	0.26995	0.6064	0.3936	0.7872	0.9836	TRUE
POU6F1_4	POU6F1	1020.4/848.7	819.36/977.9	934.54	898.63	-0.056463	14737	17692	0.26995	0.3936	0.6064	0.7872	0.9836	FALSE
FUT4_3	FUT4	14.675/9.1367	13.586/14.742	11.906	14.164	0.23267	15.334	70.046	0.26987	0.57333	0.42667	0.85334	0.98982	TRUE
XYLT2_3	XYLT2	508.72/563.43	572.72/449.14	536.07	510.93	-0.069174	1496.5	8680.9	0.26987	0.39363	0.60637	0.78726	0.98366	FALSE
ADAMDEC1_1	ADAMDEC1	182.94/102.53	106.6/200.49	142.74	153.55	0.1046	3232.9	1604.5	0.26983	0.60628	0.39372	0.78744	0.98379	TRUE
TP53BP1_3	TP53BP1	615.36/867.98	516.28/905.17	741.67	710.72	-0.061402	31911	13155	0.2698	0.39366	0.60634	0.78731	0.98371	FALSE
ATP6V0E1_3	ATP6V0E1	739.6/499.47	752.47/431.45	619.54	591.96	-0.065571	28831	10447	0.26975	0.39368	0.60632	0.78735	0.98374	FALSE
RASGRP2_4	RASGRP2	113.48/117.76	173.49/76.659	115.62	125.07	0.11241	9.1506	1227.6	0.26973	0.60612	0.39388	0.78775	0.98382	TRUE
LY6D_3	LY6D	476.44/298.46	328.16/405.9	387.45	367.03	-0.077901	15837	5731.1	0.26972	0.39369	0.60631	0.78738	0.98376	FALSE
XKR8_2	XKR8	619.27/872.05	812.05/617.2	745.66	714.63	-0.061242	31948	13246	0.26963	0.39372	0.60628	0.78745	0.98379	FALSE
FZD4_1	FZD4	447.09/613.17	429.54/580.84	530.13	505.19	-0.069387	13792	8558	0.2696	0.39373	0.60627	0.78747	0.98379	FALSE
OPLAH_2	OPLAH	699.49/726.87	675.14/690.92	713.18	683.03	-0.06224	374.94	12511	0.2696	0.39374	0.60626	0.78747	0.98379	FALSE
SPG21_2	SPG21	259.25/203.04	305.17/127.77	231.14	216.47	-0.094221	1580	2964.1	0.26959	0.39374	0.60626	0.78747	0.98379	FALSE
SMCP_2	SMCP	857/652.77	701.26/745.95	754.88	723.61	-0.060958	20855	13456	0.26959	0.39374	0.60626	0.78748	0.98379	FALSE
ODF2L_1	ODF2L	1307/838.54	1193.5/873.72	1072.8	1033.6	-0.053609	1.0973e+05	21117	0.26954	0.39376	0.60624	0.78752	0.98382	FALSE
GNAT3_4	GNAT3	693.62/373.59	427.45/589.69	533.6	508.57	-0.069201	51210	8629.8	0.26952	0.39376	0.60624	0.78753	0.98382	FALSE
RIN2_1	RIN2	704.38/1160.4	701.26/1091.9	932.37	896.58	-0.056403	1.0396e+05	17640	0.26945	0.39379	0.60621	0.78758	0.98382	FALSE
FAM210A_3	FAM210A	1307/1229.4	1402.5/1046.7	1268.2	1224.6	-0.050424	3013	26176	0.26945	0.39379	0.60621	0.78758	0.98382	FALSE
RPRM_4	RPRM	803.19/690.33	1079.6/351.85	746.76	715.72	-0.061165	6369.1	13271	0.26944	0.39379	0.60621	0.78759	0.98382	FALSE
PACS1_4	PACS1	701.45/622.31	665.73/715.49	661.88	690.61	0.061212	3131.3	11370	0.26943	0.6062	0.3938	0.7876	0.98382	TRUE
SOD1_4	SOD1	387.41/174.61	281.13/247.67	281.01	264.4	-0.08758	22641	3802.8	0.26936	0.39383	0.60617	0.78765	0.98382	FALSE
PCDHA12_2	PCDHA12	408.93/524.85	434.76/453.08	466.89	443.92	-0.072632	6718.6	7274.4	0.26935	0.39383	0.60617	0.78766	0.98382	FALSE
CYFIP1_2	CYFIP1	593.83/429.42	405.5/569.05	511.63	487.27	-0.070223	13515	8177.7	0.26932	0.39384	0.60616	0.78768	0.98382	FALSE
SLC4A1AP_4	SLC4A1AP	754.28/568.5	601.98/663.4	661.39	632.69	-0.063907	17255	11360	0.26929	0.39385	0.60615	0.78771	0.98382	FALSE
CLDND1_1	CLDND1	744.49/421.3	598.84/514.01	582.9	556.43	-0.066932	52226	9663.1	0.26928	0.39386	0.60614	0.78772	0.98382	FALSE
BCO1_3	BCO1	306.21/339.07	337.57/343.98	322.64	340.78	0.078655	539.96	4536.1	0.26926	0.60613	0.39387	0.78773	0.98382	TRUE
ZSCAN10_3	ZSCAN10	662.31/204.05	594.66/315.48	433.18	455.07	0.07096	1.05e+05	6609.6	0.26925	0.60613	0.39387	0.78774	0.98382	TRUE
PPP2CA_4	PPP2CA	262.19/110.66	220.52/177.89	186.42	199.2	0.09518	11481	2253.7	0.26924	0.60611	0.39389	0.78778	0.98382	TRUE
DCAF8L1_4	DCAF8L1	358.06/827.38	424.31/707.62	592.72	565.97	-0.066514	1.1013e+05	9872	0.26924	0.39387	0.60613	0.78774	0.98382	FALSE
DOC2A_3	DOC2A	139.9/170.55	144.22/143.49	155.22	143.86	-0.10899	469.82	1785.1	0.26924	0.39387	0.60613	0.78775	0.98382	FALSE
CABP5_1	CABP5	264.14/241.61	299.94/236.86	252.88	268.4	0.085615	253.77	3324	0.26923	0.60612	0.39388	0.78776	0.98382	TRUE
RRNAD1_2	RRNAD1	420.67/444.65	312.49/509.1	432.66	410.79	-0.074659	287.51	6599.5	0.26923	0.39388	0.60612	0.78775	0.98382	FALSE
PRR20E_3	PRR20E	584.05/923.82	737.84/707.62	753.93	722.73	-0.060894	57722	13435	0.26919	0.39389	0.60611	0.78778	0.98382	FALSE
SLC25A13_4	SLC25A13	1316.8/926.87	1349.2/974.95	1121.8	1162.1	0.050816	76025	22364	0.26918	0.6061	0.3939	0.78779	0.98382	TRUE
ZNF257_1	ZNF257	936.24/969.5	1027.3/805.9	952.87	916.62	-0.055898	553.22	18139	0.26917	0.3939	0.6061	0.7878	0.98382	FALSE
ERMP1_3	ERMP1	658.4/845.65	721.12/845.22	752.03	783.17	0.058466	17531	13391	0.26913	0.60608	0.39392	0.78783	0.98382	TRUE
ENAH_1	ENAH	841.34/907.58	836.08/844.23	874.46	840.16	-0.057665	2193.4	16247	0.26911	0.39392	0.60608	0.78784	0.98382	FALSE
FAM187B_1	FAM187B	685.79/606.07	675.14/673.23	645.93	674.18	0.061664	3178.2	11021	0.26911	0.60608	0.39392	0.78785	0.98382	TRUE
TRA2A_2	TRA2A	637.86/670.02	673.05/577.89	653.94	625.47	-0.064118	517.35	11196	0.26907	0.39394	0.60606	0.78788	0.98382	FALSE
MED18_3	MED18	119.35/177.66	159.9/159.22	148.51	159.56	0.1029	1699.7	1687.4	0.26906	0.606	0.394	0.788	0.98382	TRUE
SLC2A5_3	SLC2A5	524.37/426.38	464.03/440.3	475.38	452.16	-0.072071	4801.5	7443.9	0.26905	0.39394	0.60606	0.78789	0.98382	FALSE
PAPOLA_3	PAPOLA	390.34/447.7	400.27/480.59	419.02	440.43	0.071737	1644.7	6334.6	0.26904	0.60605	0.39395	0.7879	0.98382	TRUE
CYP4F11_3	CYP4F11	605.57/707.59	761.88/608.36	656.58	685.12	0.061297	5203.3	11254	0.26904	0.60605	0.39395	0.7879	0.98382	TRUE
PLXNA4_1	PLXNA4	669.16/684.24	574.81/720.4	676.7	647.6	-0.063308	113.61	11698	0.26902	0.39396	0.60604	0.78792	0.98382	FALSE
TEX37_3	TEX37	316.97/393.89	314.58/357.74	355.43	336.16	-0.080196	2958.4	5133	0.269	0.39396	0.60604	0.78793	0.98382	FALSE
TANK_2	TANK	1302.1/1080.2	1286.5/1179.4	1191.1	1232.9	0.049723	24635	24152	0.26899	0.60603	0.39397	0.78793	0.98382	TRUE
STK31_1	STK31	860.91/768.5	861.17/702.71	814.7	781.94	-0.059148	4270.2	14838	0.26899	0.39397	0.60603	0.78794	0.98382	FALSE
ODC1_2	ODC1	405.02/518.76	351.15/618.19	461.89	484.67	0.069311	6468.5	7174.8	0.26895	0.60602	0.39398	0.78797	0.98382	TRUE
LYL1_1	LYL1	1129/1015.2	1222.8/843.25	1072.1	1033	-0.053502	6473	21099	0.26894	0.39399	0.60601	0.78797	0.98382	FALSE
LPAR4_2	LPAR4	1238.5/1363.4	1112/1401.5	1301	1256.7	-0.04986	7794.8	27047	0.26893	0.39399	0.60601	0.78799	0.98382	FALSE
PHGDH_1	PHGDH	740.58/384.76	570.63/606.39	562.67	588.51	0.064673	63305	9235.9	0.26891	0.606	0.394	0.788	0.98382	TRUE
UGT2A2_3	UGT2A2	821.78/929.91	767.11/915.98	875.84	841.54	-0.057572	5846.3	16280	0.26884	0.39403	0.60597	0.78805	0.98383	FALSE
GBP4_2	GBP4	803.19/981.69	803.68/1050.6	892.44	927.15	0.054997	15930	16677	0.26883	0.60597	0.39403	0.78806	0.98383	TRUE
SPECC1_2	SPECC1	892.22/702.51	698.13/961.19	797.36	829.66	0.057211	17994	14434	0.26881	0.60596	0.39404	0.78807	0.98383	TRUE
SH2B3_2	SH2B3	1878.4/1853.7	2076.6/1544	1866	1810.3	-0.043722	303.06	42988	0.26881	0.39404	0.60596	0.78808	0.98383	FALSE
FLCN_4	FLCN	362.95/526.88	414.91/430.47	444.92	422.69	-0.073771	13437	6839.4	0.26878	0.39405	0.60595	0.7881	0.98383	FALSE
OPRK1_2	OPRK1	756.23/816.21	904.01/604.43	786.22	754.22	-0.059869	1798.7	14176	0.26876	0.39406	0.60594	0.78812	0.98383	FALSE
KPNA5_4	KPNA5	933.31/1208.1	914.47/1148.9	1070.7	1031.7	-0.053485	37748	21064	0.26874	0.39407	0.60593	0.78813	0.98383	FALSE
DUSP9_4	DUSP9	1128/844.64	1243.7/802.96	986.31	1023.3	0.053081	40145	18959	0.26873	0.60593	0.39407	0.78813	0.98383	TRUE
FAM25A_2	FAM25A	536.11/628.4	563.31/548.41	582.26	555.86	-0.066817	4258.5	9649.5	0.26872	0.39407	0.60593	0.78814	0.98383	FALSE
SNAP29_3	SNAP29	433.39/491.35	372.06/507.13	462.37	439.59	-0.072718	1679.7	7184.4	0.26872	0.39407	0.60593	0.78815	0.98383	FALSE
ZNF438_4	ZNF438	968.52/751.24	853.85/933.67	859.88	893.76	0.055686	23607	15901	0.26866	0.60591	0.39409	0.78819	0.98383	TRUE
POPDC2_4	POPDC2	961.68/830.42	861.17/1000.5	896.05	930.83	0.054884	8613.7	16763	0.26865	0.6059	0.3941	0.7882	0.98383	TRUE
CD274_4	CD274	451.98/456.83	459.85/403.94	454.41	431.89	-0.073152	11.79	7026.5	0.26861	0.39412	0.60588	0.78823	0.98383	FALSE
AKNAD1_3	AKNAD1	318.93/391.86	297.85/374.45	355.4	336.15	-0.080076	2659.7	5132.4	0.2686	0.39412	0.60588	0.78824	0.98383	FALSE
LARS_2	LARS	225.01/199.99	241.42/211.3	212.5	226.36	0.090744	312.97	2662.8	0.2686	0.60587	0.39413	0.78825	0.98383	TRUE
LOC643355_4	LOC643355	308.17/167.51	225.74/220.15	237.84	222.95	-0.092872	9892.8	3073.9	0.26859	0.39412	0.60588	0.78825	0.98383	FALSE
RPS5_3	RPS5	65.547/208.11	118.1/134.65	136.83	126.37	-0.11385	10163	1520.5	0.26858	0.39413	0.60587	0.78825	0.98383	FALSE
SAMD12_4	SAMD12	603.62/817.23	720.08/760.7	710.42	740.39	0.059522	22815	12449	0.26856	0.60587	0.39413	0.78827	0.98383	TRUE
ELP2_4	ELP2	254.36/183.75	173.49/292.88	219.05	233.18	0.089772	2493	2767.9	0.26854	0.60585	0.39415	0.7883	0.98383	TRUE
NPTX1_2	NPTX1	382.52/610.13	421.18/523.84	496.32	472.51	-0.070796	25903	7866	0.26852	0.39415	0.60585	0.7883	0.98383	FALSE
CDRT1_2	CDRT1	559.59/489.32	512.1/487.47	524.46	499.79	-0.069372	2469.1	8440.9	0.2685	0.39416	0.60584	0.78831	0.98383	FALSE
CACNA1B_4	CACNA1B	333.6/269.02	319.8/317.45	301.31	318.62	0.080333	2085.2	4156.9	0.2685	0.60584	0.39416	0.78832	0.98383	TRUE
CHST3_2	CHST3	1278.6/1663.9	1537.3/1500.8	1471.3	1519	0.046076	74206	31676	0.26846	0.60583	0.39417	0.78834	0.98383	TRUE
SSTR2_3	SSTR2	490.13/855.8	488.06/800.01	672.97	644.04	-0.0633	66857	11615	0.26845	0.39418	0.60582	0.78835	0.98383	FALSE
UGGT2_1	UGGT2	463.72/260.9	357.43/328.26	362.31	342.84	-0.079457	20567	5260.3	0.26843	0.39419	0.60581	0.78837	0.98383	FALSE
YWHAH_4	YWHAH	159.46/135.02	104.51/168.06	147.24	136.29	-0.11078	298.76	1669.1	0.26843	0.39419	0.60581	0.78837	0.98383	FALSE
LY75_4	LY75	777.75/922.8	790.1/843.25	850.28	816.67	-0.058106	10520	15674	0.26842	0.39419	0.60581	0.78837	0.98383	FALSE
APH1B_1	APH1B	905.91/577.64	854.89/567.08	741.78	710.99	-0.061076	53881	13158	0.26841	0.39419	0.60581	0.78838	0.98383	FALSE
HIST1H4A_4	HIST1H4A	492.09/531.96	368.92/703.69	512.02	536.31	0.066722	794.78	8185.7	0.2684	0.6058	0.3942	0.78839	0.98383	TRUE
NPL_2	NPL	220.12/418.26	230.97/371.5	319.19	301.24	-0.083249	19629	4474.2	0.2684	0.3942	0.6058	0.78839	0.98383	FALSE
C19orf35_3	C19orf35	841.34/738.04	722.17/793.13	789.69	757.65	-0.059688	5335.8	14257	0.26838	0.3942	0.6058	0.7884	0.98383	FALSE
KDM3B_1	KDM3B	872.65/725.86	672/861.92	799.25	766.96	-0.059422	10774	14478	0.26837	0.39421	0.60579	0.78842	0.98384	FALSE
FAM72D_2	FAM72D	215.23/205.07	224.7/223.1	210.15	223.9	0.091016	51.612	2625.3	0.26836	0.60578	0.39422	0.78844	0.98384	TRUE
FPR3_3	FPR3	923.52/577.64	849.67/713.52	750.58	781.59	0.058335	59817	13358	0.26833	0.60578	0.39422	0.78845	0.98384	TRUE
SLC7A10_1	SLC7A10	932.33/945.14	975.08/973.97	938.73	974.52	0.053925	82.071	17794	0.2683	0.60577	0.39423	0.78847	0.98384	TRUE
ZNF253_1	ZNF253	284.69/412.17	340.7/394.11	348.43	367.41	0.076304	8125.4	5004.2	0.26829	0.60576	0.39424	0.78848	0.98384	TRUE
PRAMEF1_4	PRAMEF1	214.25/216.23	207.98/194.6	215.24	201.29	-0.096251	1.971	2706.6	0.26828	0.39424	0.60576	0.78848	0.98384	FALSE
ZXDC_4	ZXDC	523.39/804.03	681.41/588.7	663.71	635.06	-0.063575	39378	11411	0.26826	0.39425	0.60575	0.7885	0.98384	FALSE
LAMC2_3	LAMC2	711.23/559.37	684.54/641.78	635.3	663.16	0.061824	11531	10789	0.26822	0.60574	0.39426	0.78853	0.98385	TRUE
ANKRD1_2	ANKRD1	583.07/957.32	827.72/649.64	770.2	738.68	-0.060197	70032	13807	0.26822	0.39427	0.60573	0.78853	0.98385	FALSE
CIRBP_3	CIRBP	569.38/741.09	437.9/815.73	655.23	626.82	-0.063863	14742	11224	0.26821	0.39427	0.60573	0.78854	0.98385	FALSE
RAPGEF4_3	RAPGEF4	1255.2/1010.1	1204/1142	1132.6	1173	0.050461	30027	22641	0.26818	0.60572	0.39428	0.78856	0.98386	TRUE
CRLF1_1	CRLF1	649.6/735	575.85/749.88	692.3	662.87	-0.062574	3646.5	12044	0.26814	0.39429	0.60571	0.78859	0.98387	FALSE
LGALS3_1	LGALS3	809.06/574.6	918.65/523.84	691.83	721.24	0.059985	27487	12034	0.26814	0.6057	0.3943	0.7886	0.98387	TRUE
AGAP2_4	AGAP2	440.24/518.76	496.42/509.1	479.5	502.76	0.068202	3082.9	7526.5	0.26812	0.60569	0.39431	0.78861	0.98387	TRUE
UPF1_2	UPF1	265.12/264.96	243.51/318.43	265.04	280.97	0.083884	0.012418	3529.2	0.2681	0.60569	0.39431	0.78862	0.98387	TRUE
NMI_4	NMI	676.01/775.6	565.4/825.56	725.81	695.48	-0.061488	4959.3	12796	0.26809	0.39432	0.60568	0.78863	0.98387	FALSE
SUMO4_2	SUMO4	752.32/667.99	582.12/778.39	710.16	680.25	-0.061972	3555.4	12444	0.26805	0.39433	0.60567	0.78866	0.98387	FALSE
ITGAV_4	ITGAV	265.12/302.53	275.91/258.48	283.82	267.19	-0.086796	699.54	3851.4	0.26798	0.39436	0.60564	0.78872	0.98387	FALSE
TTC25_4	TTC25	164.36/320.8	181.85/273.22	242.58	227.53	-0.091967	12237	3152.2	0.26794	0.39437	0.60563	0.78875	0.98387	FALSE
TRAM1L1_4	TRAM1L1	704.38/511.65	583.17/686.98	608.02	635.08	0.062715	18572	10199	0.26792	0.60562	0.39438	0.78876	0.98387	TRUE
CPT1A_4	CPT1A	903.96/964.43	1031.5/908.12	934.19	969.82	0.053937	1828.4	17684	0.2679	0.60561	0.39439	0.78878	0.98387	TRUE
C2CD2_4	C2CD2	1230.7/1065.9	1122.4/1092.9	1148.3	1107.7	-0.05197	13574	23044	0.26788	0.39439	0.60561	0.78879	0.98387	FALSE
SP7_1	SP7	486.22/544.14	542.41/536.61	515.18	539.51	0.066453	1677.4	8250.4	0.26788	0.6056	0.3944	0.78879	0.98387	TRUE
PANX3_4	PANX3	694.6/430.44	698.13/375.43	562.52	536.78	-0.067444	34890	9232.8	0.26786	0.39441	0.60559	0.78881	0.98387	FALSE
PLEKHS1_3	PLEKHS1	1205.3/1099.4	1321/902.22	1152.4	1111.6	-0.051889	5599.7	23148	0.26781	0.39442	0.60558	0.78885	0.98387	FALSE
NKAIN1_4	NKAIN1	1384.3/995.9	1404.6/892.39	1190.1	1148.5	-0.051283	75430	24125	0.26781	0.39442	0.60558	0.78885	0.98387	FALSE
ELOVL7_1	ELOVL7	923.52/844.64	1006.4/830.47	884.08	918.45	0.054972	3111.6	16477	0.2678	0.60557	0.39443	0.78885	0.98387	TRUE
RUSC1_4	RUSC1	579.16/820.27	670.96/669.29	699.71	670.13	-0.062245	29068	12210	0.26778	0.39443	0.60557	0.78887	0.98387	FALSE
PDGFC_1	PDGFC	897.11/787.79	876.84/874.7	842.45	875.77	0.055904	5975.8	15489	0.26777	0.60556	0.39444	0.78888	0.98387	TRUE
MRPL22_4	MRPL22	304.25/350.24	262.32/355.78	327.25	309.05	-0.082283	1057.3	4619	0.26776	0.39444	0.60556	0.78889	0.98387	FALSE
QSER1_1	QSER1	1436.2/1018.2	1411.9/1127.3	1227.2	1269.6	0.048982	87330	25095	0.26775	0.60555	0.39445	0.78889	0.98387	TRUE
TALDO1_1	TALDO1	562.53/648.7	582.12/683.05	605.62	632.59	0.062762	3713.3	10148	0.26775	0.60555	0.39445	0.78889	0.98387	TRUE
SIDT1_3	SIDT1	663.29/423.33	584.21/452.09	543.31	518.15	-0.068277	28790	8831.2	0.26773	0.39445	0.60555	0.78891	0.98387	FALSE
MAGEA12_3	MAGEA12	481.33/469.02	560.18/343.98	475.17	452.08	-0.071718	75.781	7439.8	0.26772	0.39446	0.60554	0.78891	0.98387	FALSE
CATSPERB_2	CATSPERB	647.64/887.27	690.81/781.33	767.46	736.07	-0.060154	28712	13744	0.26769	0.39447	0.60553	0.78894	0.98387	FALSE
SCD5_4	SCD5	406.98/528.91	408.64/572.98	467.94	490.81	0.068676	7434.2	7295.3	0.26767	0.60552	0.39448	0.78895	0.98387	TRUE
PFN2_4	PFN2	353.17/219.28	271.73/267.32	286.22	269.53	-0.086414	8963.1	3893	0.26764	0.39449	0.60551	0.78898	0.98387	FALSE
RGS2_2	RGS2	312.08/393.89	349.06/395.09	352.99	372.08	0.07578	3346.6	5088	0.26764	0.60551	0.39449	0.78898	0.98387	TRUE
YIPF7_2	YIPF7	317.95/367.5	289.49/433.42	342.72	361.46	0.076558	1227.5	4899.8	0.26762	0.6055	0.3945	0.789	0.98387	TRUE
WDR78_1	WDR78	939.18/867.98	1000.2/876.67	903.58	938.42	0.054515	2534	16944	0.26761	0.6055	0.3945	0.789	0.98387	TRUE
IL17F_4	IL17F	642.75/654.8	668.87/685.02	648.77	676.94	0.06123	72.57	11083	0.26759	0.60549	0.39451	0.78901	0.98387	TRUE
SPATA31C2_3	SPATA31C2	223.05/324.86	172.44/343	273.96	257.72	-0.087806	5182.2	3681.4	0.26759	0.39451	0.60549	0.78902	0.98387	FALSE
TDP2_2	TDP2	227.95/152.28	132.73/273.22	190.11	202.97	0.093973	2862.8	2310.7	0.26759	0.60548	0.39452	0.78905	0.98387	TRUE
KANK2_4	KANK2	378.61/295.42	321.89/389.19	337.01	355.54	0.076998	3459.9	4795.7	0.26758	0.60549	0.39451	0.78902	0.98387	TRUE
CRNN_1	CRNN	624.16/572.57	564.36/578.88	598.36	571.62	-0.065863	1331	9992.5	0.26757	0.39451	0.60549	0.78903	0.98387	FALSE
ZYX_2	ZYX	285.67/410.14	386.69/346.93	347.9	366.81	0.076145	7746.4	4994.5	0.26757	0.60548	0.39452	0.78903	0.98387	TRUE
OR1A2_1	OR1A2	402.08/567.49	329.21/593.62	484.79	461.41	-0.071143	13679	7632.9	0.26755	0.39452	0.60548	0.78905	0.98387	FALSE
EML1_1	EML1	796.34/557.34	812.05/599.51	676.84	705.78	0.060316	28562	11701	0.26754	0.60547	0.39453	0.78905	0.98387	TRUE
NEUROG1_1	NEUROG1	409.91/418.26	323.98/461.92	414.08	392.95	-0.075385	34.829	6239.4	0.26753	0.39453	0.60547	0.78906	0.98387	FALSE
PMM1_4	PMM1	424.59/362.42	468.21/359.71	393.5	413.96	0.072925	1932.2	5845.8	0.26752	0.60547	0.39453	0.78907	0.98387	TRUE
FAM46D_1	FAM46D	90.004/167.51	73.157/204.42	128.76	138.79	0.10748	3003.2	1407.4	0.26751	0.60534	0.39466	0.78931	0.9839	TRUE
PYGM_2	PYGM	803.19/641.6	720.08/664.38	722.39	692.23	-0.061452	13056	12719	0.26748	0.39455	0.60545	0.7891	0.98388	FALSE
JPH1_3	JPH1	272.95/452.77	361.61/402.95	362.86	382.28	0.075009	16169	5270.5	0.26748	0.60545	0.39455	0.7891	0.98388	TRUE
PGD_4	PGD	163.38/148.22	182.89/151.35	155.8	167.12	0.10062	114.91	1793.5	0.26743	0.60539	0.39461	0.78923	0.9839	TRUE
WASF1_2	WASF1	545.9/602.01	527.78/568.06	573.95	547.92	-0.06684	1574.2	9473.6	0.26743	0.39457	0.60543	0.78914	0.9839	FALSE
RBMXL2_1	RBMXL2	166.31/379.68	191.25/322.36	273	256.81	-0.087859	22763	3664.9	0.26741	0.39458	0.60542	0.78915	0.9839	FALSE
DNAJC5B_2	DNAJC5B	1039/1050.7	1285.5/880.6	1044.8	1083	0.051752	69.098	20414	0.26734	0.6054	0.3946	0.78921	0.9839	TRUE
CHRNB2_3	CHRNB2	331.65/323.84	329.21/362.66	327.75	345.93	0.077683	30.433	4628	0.26734	0.6054	0.3946	0.78921	0.9839	TRUE
BIRC5_3	BIRC5	92.939/42.638	76.293/46.192	67.789	61.242	-0.14427	1265.1	623.8	0.26732	0.39461	0.60539	0.78922	0.9839	FALSE
FANCD2_3	FANCD2	481.33/608.1	400.27/638.83	544.71	519.55	-0.068102	8035.3	8860.4	0.26731	0.39462	0.60538	0.78923	0.9839	FALSE
PEX13_2	PEX13	859.93/587.79	782.78/725.31	723.86	754.05	0.058861	37030	12752	0.26731	0.60538	0.39462	0.78923	0.9839	TRUE
CLDND2_1	CLDND2	789.49/666.98	784.87/732.19	728.24	758.53	0.058727	7505.1	12851	0.26726	0.60537	0.39463	0.78927	0.9839	TRUE
MYBPHL_1	MYBPHL	476.44/694.39	559.13/664.38	585.41	611.76	0.063396	23752	9716.4	0.26725	0.60536	0.39464	0.78928	0.9839	TRUE
SLC26A10_1	SLC26A10	580.14/511.65	455.67/585.75	545.9	520.71	-0.068016	2344.9	8885	0.26719	0.39466	0.60534	0.78932	0.9839	FALSE
PNPLA4_4	PNPLA4	942.11/1530.9	1001.2/1386.7	1236.5	1194	-0.050452	1.7334e+05	25339	0.26717	0.39467	0.60533	0.78934	0.9839	FALSE
FSTL3_2	FSTL3	857/539.06	766.06/688.95	698.03	727.51	0.059584	50541	12172	0.26716	0.60533	0.39467	0.78935	0.9839	TRUE
CD79A_3	CD79A	613.4/568.5	502.69/732.19	590.95	617.44	0.063164	1007.7	9834.3	0.26715	0.60532	0.39468	0.78936	0.9839	TRUE
ADAMTS3_2	ADAMTS3	1084.9/890.32	1149.6/899.27	987.63	1024.4	0.052743	18939	18992	0.26712	0.60531	0.39469	0.78938	0.9839	TRUE
PIH1D2_2	PIH1D2	365.89/435.52	368.92/391.16	400.7	380.04	-0.07618	2424	5982.8	0.26712	0.39469	0.60531	0.78938	0.9839	FALSE
SPRR2B_4	SPRR2B	160.44/482.21	237.24/369.54	321.33	303.39	-0.08262	51768	4512.6	0.26707	0.39471	0.60529	0.78942	0.9839	FALSE
AQP12A_4	AQP12A	722.97/856.82	684.54/831.46	789.89	758	-0.059383	8957.7	14261	0.26707	0.39471	0.60529	0.78942	0.9839	FALSE
CLEC1B_1	CLEC1B	713.19/1118.7	867.44/894.36	915.96	880.9	-0.056251	82235	17243	0.26703	0.39472	0.60528	0.78944	0.9839	FALSE
PPP2CB_2	PPP2CB	1129.9/768.5	1066/904.19	949.22	985.1	0.053465	65323	18050	0.26703	0.60528	0.39472	0.78945	0.9839	TRUE
FOXJ2_4	FOXJ2	747.43/920.77	899.83/834.41	834.1	867.12	0.055944	15025	15292	0.26701	0.60527	0.39473	0.78946	0.9839	TRUE
MBD6_1	MBD6	786.56/431.45	682.45/481.58	609.01	582.01	-0.065293	63050	10221	0.26699	0.39474	0.60526	0.78948	0.9839	FALSE
NFYB_4	NFYB	355.13/339.07	296.81/359.71	347.1	328.26	-0.080275	128.85	4979.8	0.26698	0.39474	0.60526	0.78949	0.9839	FALSE
MPZL2_4	MPZL2	590.9/698.45	723.21/622.12	644.67	672.67	0.061228	5783.6	10993	0.26698	0.60526	0.39474	0.78949	0.9839	TRUE
MMP15_3	MMP15	1064.4/684.24	980.31/836.37	874.32	908.34	0.055013	72262	16244	0.26694	0.60524	0.39476	0.78951	0.9839	TRUE
MAGED2_1	MAGED2	616.33/792.86	734.71/615.24	704.6	674.97	-0.061878	15581	12319	0.2669	0.39477	0.60523	0.78954	0.9839	FALSE
TIFAB_2	TIFAB	700.47/749.21	769.2/620.15	724.84	694.67	-0.061235	1187.8	12774	0.26688	0.39478	0.60522	0.78956	0.9839	FALSE
SEZ6L_1	SEZ6L	137.94/147.2	212.16/94.35	142.57	153.25	0.10353	42.88	1602.1	0.26685	0.60514	0.39486	0.78973	0.9839	TRUE
FAM3C_2	FAM3C	1551.6/1413.1	1524.8/1344.5	1482.4	1434.6	-0.047177	9585	31983	0.26685	0.39479	0.60521	0.78958	0.9839	FALSE
PLAG1_1	PLAG1	1393.1/1253.8	1185.1/1373	1323.4	1279.1	-0.049156	9709.8	27648	0.26682	0.3948	0.6052	0.78961	0.9839	FALSE
C16orf89_3	C16orf89	1420.5/1670	1570.8/1617.7	1545.2	1594.2	0.045014	31120	33735	0.26681	0.60519	0.39481	0.78962	0.9839	TRUE
GCSAM_2	GCSAM	518.5/855.8	521.51/911.07	687.15	716.29	0.059819	56885	11930	0.26673	0.60516	0.39484	0.78968	0.9839	TRUE
OR4K13_4	OR4K13	701.45/468	666.78/450.13	584.72	558.45	-0.066207	27248	9701.8	0.26673	0.39484	0.60516	0.78968	0.9839	FALSE
SDHB_2	SDHB	23.479/28.425	27.173/18.673	25.952	22.923	-0.17201	12.231	185.83	0.26672	0.39484	0.60516	0.78969	0.9839	FALSE
PIK3CA_2	PIK3CA	431.43/451.76	516.28/410.81	441.6	463.55	0.069837	206.54	6774.2	0.26671	0.60516	0.39484	0.78969	0.9839	TRUE
DLX1_4	DLX1	633.94/468	523.6/527.77	550.97	525.68	-0.067661	13768	8990.9	0.26671	0.39485	0.60515	0.78969	0.9839	FALSE
OR8D2_1	OR8D2	838.41/1084.2	886.25/964.14	961.31	925.19	-0.055197	30211	18345	0.2667	0.39485	0.60515	0.7897	0.9839	FALSE
NDUFA8_4	NDUFA8	499.92/1029.4	783.83/807.87	764.66	795.85	0.057607	1.4018e+05	13680	0.26668	0.60514	0.39486	0.78971	0.9839	TRUE
OAS2_4	OAS2	1141.7/1564.4	1268.8/1527.3	1353	1398	0.047143	89345	28445	0.26668	0.60514	0.39486	0.78972	0.9839	TRUE
KCNE2_3	KCNE2	698.51/463.94	635.42/474.7	581.23	555.06	-0.066338	27512	9627.6	0.26667	0.39486	0.60514	0.78972	0.9839	FALSE
THEM6_2	THEM6	499.92/394.91	453.58/485.51	447.41	469.54	0.069499	5513.3	6888.5	0.26664	0.60513	0.39487	0.78975	0.9839	TRUE
LUZP6_1	LUZP6	1368.7/932.96	1193.5/1027	1150.8	1110.3	-0.051683	94915	23108	0.26664	0.39487	0.60513	0.78975	0.9839	FALSE
LRPPRC_3	LRPPRC	353.17/194.92	339.66/240.79	274.04	290.22	0.082473	12522	3682.8	0.26663	0.60512	0.39488	0.78975	0.9839	TRUE
POLR3C_1	POLR3C	291.54/423.33	352.2/324.33	357.43	338.26	-0.079302	8685.3	5170	0.26662	0.39488	0.60512	0.78976	0.9839	FALSE
PGAM2_1	PGAM2	406/944.12	598.84/808.85	675.06	703.85	0.060161	1.4479e+05	11661	0.26659	0.60511	0.39489	0.78979	0.9839	TRUE
SRP72_2	SRP72	180.01/228.42	278/157.25	204.21	217.62	0.091328	1171.7	2531.2	0.26656	0.60509	0.39491	0.78983	0.9839	TRUE
PADI3_2	PADI3	442.2/655.81	470.3/678.14	549	574.22	0.064669	22816	8949.8	0.26653	0.60509	0.39491	0.78983	0.9839	TRUE
USP17L30_4	USP17L30	134.03/85.276	96.15/105.16	109.65	100.66	-0.12235	1188.4	1147.7	0.26652	0.39492	0.60508	0.78984	0.9839	FALSE
AEN_3	AEN	1375.5/1192.8	1184.1/1297.3	1284.2	1240.7	-0.049638	16682	26600	0.26651	0.39492	0.60508	0.78985	0.9839	FALSE
SPANXA2_2	SPANXA2	238.71/246.69	221.56/233.91	242.7	227.74	-0.091419	31.867	3154.3	0.26644	0.39495	0.60505	0.7899	0.9839	FALSE
CCT4_2	CCT4	74.351/140.1	136.91/95.333	107.22	116.12	0.11398	2161.2	1115.5	0.26638	0.60477	0.39523	0.79047	0.9839	TRUE
WWTR1_3	WWTR1	208.38/188.82	229.92/193.61	198.6	211.77	0.092155	191.19	2442.9	0.26638	0.60502	0.39498	0.78997	0.9839	TRUE
CON116_4	CON116	794.39/856.82	799.5/786.25	825.6	792.88	-0.058278	1948.9	15093	0.26638	0.39497	0.60503	0.78995	0.9839	FALSE
CPM_2	CPM	310.12/276.13	409.68/210.32	293.13	310	0.080479	577.75	4013.2	0.26636	0.60502	0.39498	0.78996	0.9839	TRUE
VPS9D1_4	VPS9D1	192.73/380.7	285.31/321.38	286.71	303.35	0.081093	17666	3901.5	0.26633	0.60501	0.39499	0.78999	0.9839	TRUE
SMTN_3	SMTN	651.55/867.98	910.29/671.26	759.77	790.77	0.057628	23421	13568	0.26616	0.60494	0.39506	0.79011	0.9839	TRUE
AMDHD1_3	AMDHD1	392.3/540.08	475.52/502.22	466.19	488.87	0.068386	10919	7260.4	0.26616	0.60494	0.39506	0.79012	0.9839	TRUE
IFI6_4	IFI6	731.77/710.63	653.19/729.25	721.2	691.22	-0.061178	223.52	12692	0.26616	0.39506	0.60494	0.79012	0.9839	FALSE
HIATL1_2	HIATL1	1046.8/1160.4	1015.8/1112.5	1103.6	1064.2	-0.052378	6449	21898	0.26614	0.39507	0.60493	0.79013	0.9839	FALSE
OR6C68_1	OR6C68	586.01/628.4	610.34/550.37	607.2	580.36	-0.065129	898.64	10182	0.26605	0.3951	0.6049	0.7902	0.9839	FALSE
GRM6_3	GRM6	412.85/634.49	477.61/520.89	523.67	499.25	-0.068755	24563	8424.7	0.26603	0.39511	0.60489	0.79022	0.9839	FALSE
SLC35G4_2	SLC35G4	365.89/196.95	331.3/264.38	281.42	297.84	0.081533	14271	3809.8	0.26603	0.60489	0.39511	0.79022	0.9839	TRUE
TMEM52B_3	TMEM52B	450.02/478.15	402.36/571.01	464.09	486.69	0.068459	395.69	7218.5	0.26602	0.60489	0.39511	0.79022	0.9839	TRUE
ESRP2_4	ESRP2	669.16/874.08	652.14/828.51	771.62	740.33	-0.059648	20995	13840	0.26599	0.39512	0.60488	0.79024	0.9839	FALSE
CRYBB3_3	CRYBB3	506.76/693.37	763.97/489.44	600.07	626.71	0.062559	17412	10029	0.26599	0.60488	0.39512	0.79025	0.9839	TRUE
BRWD3_3	BRWD3	543.94/546.17	465.07/574.94	545.05	520.01	-0.067741	2.4898	8867.5	0.26599	0.39512	0.60488	0.79025	0.9839	FALSE
DAO_1	DAO	571.33/786.77	618.7/797.06	679.05	707.88	0.059899	23207	11750	0.26596	0.60487	0.39513	0.79027	0.9839	TRUE
CTAGE1_2	CTAGE1	517.52/694.39	620.79/644.72	605.96	632.76	0.062338	15640	10155	0.26596	0.60486	0.39514	0.79027	0.9839	TRUE
ARHGAP26_3	ARHGAP26	507.74/399.98	510.01/442.26	453.86	476.14	0.068974	5805.9	7015.8	0.26594	0.60486	0.39514	0.79029	0.9839	TRUE
ASAH2_1	ASAH2	895.15/1475.1	1234.3/1053.6	1185.1	1143.9	-0.05099	1.6815e+05	23995	0.2659	0.39516	0.60484	0.79032	0.9839	FALSE
C2orf48_3	C2orf48	369.8/359.38	467.16/300.74	364.59	383.95	0.074454	54.331	5302.6	0.2659	0.60484	0.39516	0.79032	0.9839	TRUE
OR51F1_3	OR51F1	1505.6/1538	1639.8/1307.1	1521.8	1473.5	-0.046558	524.64	33080	0.26589	0.39516	0.60484	0.79033	0.9839	FALSE
CLEC11A_3	CLEC11A	310.12/482.21	323.98/427.52	396.17	375.75	-0.076135	14808	5896.4	0.26588	0.39517	0.60483	0.79033	0.9839	FALSE
CON094_4	CON094	514.59/718.75	622.88/556.27	616.67	589.58	-0.064716	20841	10386	0.26587	0.39517	0.60483	0.79034	0.9839	FALSE
TTC33_4	TTC33	555.68/494.4	456.71/544.48	525.04	500.59	-0.068646	1877.8	8452.9	0.26587	0.39517	0.60483	0.79034	0.9839	FALSE
ZNF774_2	ZNF774	1519.3/933.97	1465.2/1072.2	1226.6	1268.7	0.048644	1.7131e+05	25080	0.26583	0.60482	0.39518	0.79037	0.9839	TRUE
RXFP4_2	RXFP4	394.26/686.27	528.82/601.48	540.26	565.15	0.06486	42634	8767.8	0.2658	0.6048	0.3952	0.79039	0.9839	TRUE
GALM_3	GALM	1033.1/373.59	895.65/452.09	703.34	673.87	-0.061657	2.1747e+05	12291	0.2658	0.3952	0.6048	0.79039	0.9839	FALSE
WIBG_3	WIBG	710.25/701.49	932.23/538.58	705.87	735.41	0.059051	38.344	12347	0.26578	0.6048	0.3952	0.79041	0.9839	TRUE
RPE65_1	RPE65	637.86/687.28	692.9/688.95	662.57	690.93	0.060373	1221.4	11386	0.26576	0.60479	0.39521	0.79042	0.9839	TRUE
SUSD1_2	SUSD1	1104.5/847.68	1028.4/851.11	976.1	939.75	-0.054691	32980	18707	0.26574	0.39522	0.60478	0.79044	0.9839	FALSE
PPP6C_1	PPP6C	273.93/150.25	341.75/55.037	212.09	198.39	-0.095826	7648.2	2656.2	0.26573	0.39522	0.60478	0.79045	0.9839	FALSE
RBM22_4	RBM22	206.42/244.66	214.25/208.36	225.54	211.3	-0.093664	731.04	2872.8	0.26571	0.39523	0.60477	0.79046	0.9839	FALSE
LDB2_1	LDB2	1128/897.43	1328.3/771.51	1012.7	1049.9	0.052007	26580	19612	0.2657	0.60476	0.39524	0.79047	0.9839	TRUE
SLC35E1_3	SLC35E1	787.54/677.13	870.57/654.55	732.33	762.56	0.058275	6095	12944	0.26569	0.60476	0.39524	0.79048	0.9839	TRUE
AP3S2_3	AP3S2	477.41/377.65	435.81/376.42	427.53	406.11	-0.073976	4976.5	6499.6	0.26569	0.39524	0.60476	0.79048	0.9839	FALSE
PRR14_4	PRR14	950.92/995.9	951.04/1068.3	973.41	1009.7	0.05273	1011.7	18641	0.26567	0.60475	0.39525	0.79049	0.9839	TRUE
BICD1_2	BICD1	673.08/781.69	560.18/834.41	727.38	697.29	-0.060873	5899	12832	0.26567	0.39525	0.60475	0.79049	0.9839	FALSE
OR4F15_1	OR4F15	918.63/763.42	951.04/797.06	841.03	874.05	0.055504	12045	15455	0.26565	0.60475	0.39525	0.79051	0.9839	TRUE
CON207_2	CON207	1693.5/1117.7	1579.2/1323.8	1405.6	1451.5	0.046339	1.6573e+05	29871	0.26565	0.60475	0.39525	0.79051	0.9839	TRUE
GCM1_4	GCM1	372.74/297.45	422.22/211.3	335.09	316.76	-0.080907	2834	4760.9	0.26565	0.39525	0.60475	0.79051	0.9839	FALSE
TMEM25_3	TMEM25	482.31/188.82	487.02/147.42	335.57	317.22	-0.080862	43066	4769.4	0.26564	0.39526	0.60474	0.79052	0.9839	FALSE
AHSG_3	AHSG	1096.7/841.59	1133.9/876.67	969.14	1005.3	0.052804	32536	18537	0.26563	0.60474	0.39526	0.79052	0.9839	TRUE
NBEA_2	NBEA	682.86/947.17	802.64/762.66	815.01	782.65	-0.058384	34930	14845	0.26562	0.39526	0.60474	0.79053	0.9839	FALSE
VIMP_2	VIMP	761.12/637.54	715.9/624.08	699.33	669.99	-0.061744	7636.7	12201	0.26562	0.39527	0.60473	0.79053	0.9839	FALSE
DAZAP2_1	DAZAP2	444.15/554.29	544.5/501.23	499.22	522.87	0.06663	6065.5	7924.8	0.2656	0.60473	0.39527	0.79055	0.9839	TRUE
CNTRL_4	CNTRL	585.03/419.27	454.62/502.22	502.15	478.42	-0.069705	13737	7984.3	0.26559	0.39528	0.60472	0.79055	0.9839	FALSE
CSDC2_3	CSDC2	759.17/372.57	633.33/447.18	565.87	540.26	-0.066708	74727	9303.2	0.26556	0.39529	0.60471	0.79058	0.9839	FALSE
KLF3_3	KLF3	267.08/428.41	392.96/340.05	347.74	366.51	0.0756	13014	4991.6	0.26556	0.60471	0.39529	0.79058	0.9839	TRUE
VMA21_4	VMA21	164.36/235.52	159.9/266.34	199.94	213.12	0.091666	2532.4	2463.9	0.26556	0.6047	0.3953	0.7906	0.9839	TRUE
MRAP2_4	MRAP2	1156.4/1217.2	1102.6/1353.3	1186.8	1228	0.049162	1851.3	24039	0.26555	0.60471	0.39529	0.79058	0.9839	TRUE
AP1B1_3	AP1B1	574.27/364.45	599.89/384.28	469.36	492.08	0.068071	22011	7323.6	0.26555	0.60471	0.39529	0.79059	0.9839	TRUE
BCL2L2-PABPN1_2	BCL2L2-PABPN1	775.8/1210.1	945.82/1113.5	992.95	1029.7	0.052339	94310	19123	0.26555	0.60471	0.39529	0.79059	0.9839	TRUE
SCRN3_3	SCRN3	929.39/769.51	1009.6/755.78	849.45	882.68	0.055287	12781	15654	0.26554	0.6047	0.3953	0.79059	0.9839	TRUE
OR2G6_2	OR2G6	357.08/390.85	445.21/342.02	373.96	393.62	0.073695	570.03	5477.4	0.26553	0.6047	0.3953	0.7906	0.9839	TRUE
DGAT2L6_2	DGAT2L6	652.53/658.86	702.31/665.36	655.69	683.84	0.060538	20.003	11235	0.26551	0.60469	0.39531	0.79062	0.9839	TRUE
THSD7A_2	THSD7A	1583.9/1468	1810.1/1145	1525.9	1477.5	-0.046445	6718.7	33195	0.26551	0.39531	0.60469	0.79062	0.9839	FALSE
ZMAT3_4	ZMAT3	715.14/708.6	676.18/806.89	711.87	741.53	0.058816	21.402	12482	0.2655	0.60469	0.39531	0.79062	0.9839	TRUE
NANOS2_3	NANOS2	985.16/754.28	943.73/728.26	869.72	836	-0.056989	26651	16134	0.2655	0.39531	0.60469	0.79062	0.9839	FALSE
LETMD1_2	LETMD1	604.59/708.6	574.81/682.07	656.6	628.44	-0.063139	5408.7	11254	0.26543	0.39534	0.60466	0.79068	0.9839	FALSE
COQ10B_2	COQ10B	453.93/511.65	421.18/590.67	482.79	505.92	0.067372	1665.8	7592.8	0.26543	0.60466	0.39534	0.79068	0.9839	TRUE
ACSM3_1	ACSM3	913.74/661.9	850.71/788.21	787.82	819.46	0.056743	31711	14213	0.26542	0.60466	0.39534	0.79069	0.9839	TRUE
WNT2_2	WNT2	972.44/907.58	972.99/977.9	940.01	975.44	0.053331	2103.5	17825	0.26542	0.60466	0.39534	0.79069	0.9839	TRUE
RPF1_2	RPF1	83.156/201.01	94.059/211.3	142.08	152.68	0.10311	6944.4	1595.1	0.26541	0.60458	0.39542	0.79084	0.9839	TRUE
PIGM_3	PIGM	172.18/239.58	186.03/252.58	205.88	219.31	0.090688	2271.5	2557.6	0.26541	0.60464	0.39536	0.79072	0.9839	TRUE
C18orf65_4	C18orf65	525.35/441.61	411.77/601.48	483.48	506.63	0.067331	3506.6	7606.5	0.2654	0.60465	0.39535	0.7907	0.9839	TRUE
KRTAP20-3_1	KRTAP20-3	781.67/1325.8	705.45/1325.8	1053.8	1015.6	-0.053111	1.4806e+05	20638	0.26537	0.39536	0.60464	0.79072	0.9839	FALSE
PCDHB16_2	PCDHB16	1460.6/1046.7	1441.2/980.84	1253.6	1211	-0.049853	85680	25791	0.26535	0.39537	0.60463	0.79074	0.9839	FALSE
SLC17A8_3	SLC17A8	450.02/776.62	510.01/770.52	613.32	640.27	0.061935	53333	10313	0.26535	0.60463	0.39537	0.79074	0.9839	TRUE
NCAPD2_3	NCAPD2	391.32/158.37	381.46/200.49	274.85	290.98	0.081996	27134	3696.6	0.26533	0.60462	0.39538	0.79076	0.9839	TRUE
TFIP11_2	TFIP11	411.87/251.77	333.39/293.86	331.82	313.62	-0.081099	12816	4701.5	0.26533	0.39538	0.60462	0.79076	0.9839	FALSE
LRRC30_2	LRRC30	463.72/459.88	420.13/548.41	461.8	484.27	0.068402	7.3658	7173	0.26532	0.60462	0.39538	0.79076	0.9839	TRUE
DOCK8_4	DOCK8	997.87/942.09	1194.6/817.7	969.98	1006.1	0.052725	1555.7	18557	0.26531	0.60462	0.39538	0.79077	0.9839	TRUE
IMPACT_4	IMPACT	574.27/671.04	490.15/700.74	622.65	595.45	-0.064345	4682.4	10515	0.2653	0.39539	0.60461	0.79078	0.9839	FALSE
GABARAP_1	GABARAP	540.03/581.7	454.62/616.22	560.86	535.42	-0.066855	868.46	9198	0.26529	0.39539	0.60461	0.79079	0.9839	FALSE
PDIK1L_2	PDIK1L	705.36/1114.7	845.49/905.17	910.02	875.33	-0.056007	83770	17099	0.26528	0.3954	0.6046	0.79079	0.9839	FALSE
PCID2_2	PCID2	399.15/291.36	355.34/372.49	345.25	363.91	0.07571	5809.4	4946	0.26527	0.6046	0.3954	0.7908	0.9839	TRUE
ACE2_1	ACE2	953.85/1140.1	961.5/1056.5	1047	1009	-0.053206	17336	20467	0.26523	0.39542	0.60458	0.79083	0.9839	FALSE
HK2_3	HK2	126.2/233.49	181.85/202.46	179.85	192.15	0.094975	5755.7	2153	0.26522	0.60456	0.39544	0.79088	0.9839	TRUE
RNF24_2	RNF24	937.22/1213.1	1047.2/1180.4	1075.2	1113.8	0.050828	38069	21178	0.26518	0.60457	0.39543	0.79087	0.9839	TRUE
IL21_3	IL21	1153.4/1153.3	1371.2/1016.2	1153.3	1193.7	0.049583	0.014862	23173	0.26515	0.60455	0.39545	0.7909	0.9839	TRUE
FJX1_4	FJX1	800.26/705.55	934.32/510.08	752.91	722.2	-0.059987	4484.1	13411	0.26514	0.39545	0.60455	0.7909	0.9839	FALSE
SSBP4_4	SSBP4	663.29/550.23	615.57/544.48	606.76	580.02	-0.064915	6391.4	10172	0.26513	0.39546	0.60454	0.79091	0.9839	FALSE
PDE8A_1	PDE8A	669.16/526.88	577.94/565.12	598.02	571.53	-0.06526	10122	9985.2	0.26513	0.39546	0.60454	0.79091	0.9839	FALSE
TMEM44_3	TMEM44	641.77/553.28	594.66/547.43	597.52	571.04	-0.06528	3915.5	9974.5	0.26512	0.39546	0.60454	0.79091	0.9839	FALSE
MPZL1_3	MPZL1	802.21/936	1024.2/781.33	869.11	902.77	0.054759	8949.9	16120	0.26512	0.60454	0.39546	0.79092	0.9839	TRUE
TPRN_1	TPRN	185.88/189.84	247.69/153.32	187.86	200.5	0.093497	7.8467	2275.9	0.26506	0.6045	0.3955	0.791	0.9839	TRUE
BOLA2B_1	BOLA2B	121.31/94.412	91.969/141.52	107.86	116.75	0.1132	361.75	1123.9	0.26504	0.60426	0.39574	0.79149	0.9839	TRUE
ZNF695_3	ZNF695	417.74/813.16	533/751.85	615.45	642.43	0.061789	78181	10359	0.26503	0.60451	0.39549	0.79098	0.9839	TRUE
CECR2_3	CECR2	784.6/653.78	745.16/752.83	719.19	749	0.058502	8557.2	12647	0.26503	0.60451	0.39549	0.79099	0.9839	TRUE
TYROBP_4	TYROBP	684.82/687.28	746.2/568.06	686.05	657.13	-0.06203	3.041	11905	0.265	0.3955	0.6045	0.79101	0.9839	FALSE
MIEF2_4	MIEF2	526.33/312.68	438.94/442.26	419.5	440.6	0.070636	22824	6344	0.26492	0.60446	0.39554	0.79107	0.9839	TRUE
SNRNP200_4	SNRNP200	232.84/203.04	201.71/206.39	217.94	204.05	-0.094559	444.02	2749.9	0.2649	0.39554	0.60446	0.79109	0.9839	FALSE
TTC12_4	TTC12	785.58/747.18	732.62/738.09	766.38	735.35	-0.05954	737.41	13720	0.26488	0.39555	0.60445	0.7911	0.9839	FALSE
SCGB1D1_1	SCGB1D1	579.16/522.82	546.59/505.16	550.99	525.88	-0.067176	1586.9	8991.3	0.26484	0.39557	0.60443	0.79113	0.9839	FALSE
UBXN10_1	UBXN10	759.17/619.26	684.54/751.85	689.22	718.2	0.059339	9786.4	11975	0.26483	0.60443	0.39557	0.79114	0.9839	TRUE
CDK4_4	CDK4	961.68/1041.6	1011.7/917.94	1001.6	964.8	-0.053988	3192.4	19337	0.26483	0.39557	0.60443	0.79114	0.9839	FALSE
POLDIP3_1	POLDIP3	1257.1/924.84	1071.2/1032.9	1091	1052.1	-0.052328	55208	21578	0.2648	0.39558	0.60442	0.79116	0.9839	FALSE
PHKG2_3	PHKG2	1059.5/802	1014.8/916.96	930.75	965.88	0.053388	33156	17600	0.26477	0.60441	0.39559	0.79118	0.9839	TRUE
ZNF415_4	ZNF415	726.88/769.51	650.05/785.27	748.2	717.66	-0.060036	908.62	13304	0.26475	0.3956	0.6044	0.7912	0.9839	FALSE
COL6A6_1	COL6A6	615.36/685.25	652.14/592.63	650.3	622.39	-0.063195	2442.7	11116	0.26475	0.3956	0.6044	0.7912	0.9839	FALSE
MTMR3_4	MTMR3	622.2/502.52	546.59/629	562.36	587.79	0.063704	7162.4	9229.4	0.26474	0.60439	0.39561	0.79121	0.9839	TRUE
NR2C2_1	NR2C2	888.3/579.67	697.08/710.57	733.99	703.83	-0.060449	47627	12981	0.26471	0.39562	0.60438	0.79123	0.9839	FALSE
RAB11B_4	RAB11B	656.44/999.96	743.07/848.17	828.2	795.62	-0.057837	59001	15154	0.2647	0.39562	0.60438	0.79124	0.9839	FALSE
CON070_2	CON070	1379.4/1297.4	1382.7/1382.8	1338.4	1382.7	0.046977	3362.4	28051	0.26469	0.60438	0.39562	0.79125	0.9839	TRUE
FEZF1_2	FEZF1	591.88/565.46	591.53/514.01	578.67	552.77	-0.065941	348.93	9573.4	0.26469	0.39562	0.60438	0.79125	0.9839	FALSE
ANKS1B_1	ANKS1B	554.7/655.81	600.93/556.27	605.26	578.6	-0.064862	5111.6	10140	0.26468	0.39563	0.60437	0.79125	0.9839	FALSE
CCDC33_4	CCDC33	300.34/360.39	282.18/414.75	330.37	348.46	0.07671	1803.1	4675.3	0.26466	0.60436	0.39564	0.79128	0.9839	TRUE
SIGIRR_2	SIGIRR	614.38/605.05	729.48/543.49	609.71	636.49	0.061901	43.485	10236	0.26464	0.60436	0.39564	0.79129	0.9839	TRUE
NPAS4_1	NPAS4	695.58/348.21	649.01/443.25	521.89	546.13	0.065364	60332	8388.2	0.26462	0.60435	0.39565	0.7913	0.9839	TRUE
CFLAR_3	CFLAR	396.21/800.98	560.18/689.93	598.6	625.05	0.062291	81919	9997.5	0.26459	0.60434	0.39566	0.79133	0.9839	TRUE
SMAGP_2	SMAGP	1317.8/752.25	1068.1/926.79	1035	997.44	-0.053296	1.5991e+05	20168	0.26458	0.39567	0.60433	0.79133	0.9839	FALSE
STK17A_4	STK17A	345.34/606.07	388.78/516.96	475.7	452.87	-0.070822	33989	7450.4	0.26457	0.39567	0.60433	0.79134	0.9839	FALSE
SAP30L_2	SAP30L	672.1/1165.4	772.33/995.59	918.77	883.96	-0.055656	1.2169e+05	17310	0.26455	0.39568	0.60432	0.79135	0.9839	FALSE
NSL1_3	NSL1	419.69/540.08	417/588.7	479.89	502.85	0.067297	7246.3	7534.3	0.26455	0.60432	0.39568	0.79136	0.9839	TRUE
ANK2_2	ANK2	325.78/626.37	417/580.84	476.07	498.92	0.067482	45178	7457.8	0.26454	0.60432	0.39568	0.79136	0.9839	TRUE
LACTB2_2	LACTB2	479.37/274.1	438.94/275.19	376.74	357.07	-0.077154	21068	5529.3	0.26453	0.39569	0.60431	0.79137	0.9839	FALSE
ARRDC3_2	ARRDC3	818.84/526.88	746.2/542.51	672.86	644.36	-0.062356	42621	11613	0.26452	0.39569	0.60431	0.79138	0.9839	FALSE
EPHA6_3	EPHA6	565.46/728.9	584.21/654.55	647.18	619.38	-0.063244	13357	11048	0.26449	0.3957	0.6043	0.7914	0.9839	FALSE
CYYR1_3	CYYR1	868.74/1235.5	1125.6/1054.6	1052.1	1090.1	0.051083	67251	20596	0.26448	0.60429	0.39571	0.79141	0.9839	TRUE
GLE1_1	GLE1	451.98/592.87	600.93/492.39	522.42	546.66	0.065305	9925.1	8399.1	0.26447	0.60429	0.39571	0.79142	0.9839	TRUE
VCPKMT_2	VCPKMT	504.81/565.46	380.42/739.07	535.13	559.75	0.064755	1839.4	8661.4	0.26446	0.60429	0.39571	0.79142	0.9839	TRUE
EXOC4_2	EXOC4	381.54/243.64	339.66/250.62	312.59	295.14	-0.082623	9507.5	4356.5	0.26445	0.39572	0.60428	0.79143	0.9839	FALSE
THAP2_3	THAP2	154.57/144.16	167.22/153.32	149.36	160.27	0.10099	54.247	1699.8	0.26445	0.60423	0.39577	0.79155	0.9839	TRUE
ZNF670_3	ZNF670	849.17/1094.4	909.24/962.17	971.77	935.71	-0.054505	30062	18601	0.26444	0.39572	0.60428	0.79144	0.9839	FALSE
LOC730159_4	LOC730159	940.15/625.36	676.18/826.54	782.75	751.36	-0.058973	49549	14096	0.2644	0.39574	0.60426	0.79147	0.9839	FALSE
POU3F1_1	POU3F1	347.3/408.11	272.77/443.25	377.7	358.01	-0.077041	1848.7	5547.5	0.26439	0.39574	0.60426	0.79148	0.9839	FALSE
ARL1_2	ARL1	1033.1/1071	1040.9/1139.1	1052.1	1090	0.051067	719.32	20595	0.26439	0.60426	0.39574	0.79148	0.9839	TRUE
DEFB112_4	DEFB112	1044.8/1036.5	1078.5/1078.1	1040.7	1078.3	0.051259	34.667	20310	0.26437	0.60425	0.39575	0.7915	0.9839	TRUE
HSPH1_4	HSPH1	303.28/401	476.57/265.36	352.14	370.96	0.074931	4774.9	5072.3	0.26433	0.60424	0.39576	0.79152	0.9839	TRUE
FAM177B_2	FAM177B	615.36/624.34	517.33/776.42	619.85	646.87	0.061472	40.36	10454	0.26432	0.60423	0.39577	0.79153	0.9839	TRUE
NFX1_3	NFX1	344.36/775.6	247.69/821.63	559.98	534.66	-0.066642	92983	9179.5	0.26432	0.39577	0.60423	0.79154	0.9839	FALSE
ABHD3_2	ABHD3	372.74/325.88	259.19/401.97	349.31	330.58	-0.079266	1097.9	5020.3	0.26431	0.39577	0.60423	0.79154	0.9839	FALSE
PTPRJ_3	PTPRJ	448.06/353.29	477.61/364.62	400.68	421.12	0.071616	4491.6	5982.3	0.2643	0.60423	0.39577	0.79155	0.9839	TRUE
HEXIM2_4	HEXIM2	524.37/647.69	684.54/435.38	586.03	559.96	-0.065529	7603.5	9729.6	0.26427	0.39579	0.60421	0.79157	0.9839	FALSE
CYC1_1	CYC1	171.2/126.9	172.44/147.42	149.05	159.93	0.101	981.49	1695.3	0.26426	0.60415	0.39585	0.79169	0.9839	TRUE
DBN1_3	DBN1	14.675/8.1215	14.631/5.8969	11.398	10.264	-0.13837	21.472	66.341	0.26425	0.39579	0.60421	0.79158	0.9839	FALSE
GOLGA2_2	GOLGA2	390.34/693.37	350.11/684.04	541.86	517.07	-0.067422	45913	8801	0.2642	0.39581	0.60419	0.79162	0.9839	FALSE
RNF34_2	RNF34	692.64/1148.2	838.17/1072.2	920.41	955.21	0.053485	1.0376e+05	17350	0.2642	0.60419	0.39581	0.79162	0.9839	TRUE
KCNIP4_3	KCNIP4	255.34/316.74	356.38/248.65	286.04	302.52	0.080528	1885	3889.8	0.26419	0.60418	0.39582	0.79163	0.9839	TRUE
GZMA_1	GZMA	1121.1/687.28	1188.3/688.95	904.21	938.62	0.053818	94117	16959	0.26419	0.60418	0.39582	0.79163	0.9839	TRUE
TEFM_3	TEFM	154.57/132.99	119.14/189.68	143.78	154.41	0.10223	232.92	1619.4	0.26418	0.60411	0.39589	0.79178	0.9839	TRUE
RUSC2_1	RUSC2	1021.4/1122.8	817.27/1250.1	1072.1	1033.7	-0.052534	5145.4	21099	0.26417	0.39582	0.60418	0.79165	0.9839	FALSE
DSCAML1_4	DSCAML1	744.49/310.65	645.87/457.99	527.57	551.93	0.065008	94111	8505.1	0.26417	0.60417	0.39583	0.79165	0.9839	TRUE
MSANTD3-TMEFF1_4	MSANTD3-TMEFF1	365.89/175.63	207.98/301.72	270.76	254.85	-0.087025	18099	3626.6	0.26416	0.39583	0.60417	0.79165	0.9839	FALSE
EVX1_1	EVX1	649.6/572.57	593.62/682.07	611.08	637.84	0.061743	2966.9	10265	0.26416	0.60417	0.39583	0.79166	0.9839	TRUE
SLC25A17_1	SLC25A17	776.78/751.24	751.43/838.34	764.01	794.88	0.057083	326.09	13665	0.26413	0.60416	0.39584	0.79168	0.9839	TRUE
ADAM11_4	ADAM11	669.16/743.12	852.8/618.19	706.14	735.5	0.058683	2734.6	12353	0.26413	0.60416	0.39584	0.79168	0.9839	TRUE
OR5H14_3	OR5H14	1310.9/1310.6	1503.9/1204.9	1310.8	1354.4	0.04722	0.053129	27309	0.26411	0.60415	0.39585	0.7917	0.9839	TRUE
CNBD1_3	CNBD1	758.19/748.19	782.78/662.41	753.19	722.6	-0.05974	49.957	13418	0.2641	0.39585	0.60415	0.7917	0.9839	FALSE
ONECUT1_3	ONECUT1	1136.8/798.95	1030.5/833.42	967.87	931.95	-0.054511	57068	18506	0.26409	0.39586	0.60414	0.79171	0.9839	FALSE
UPF1_4	UPF1	15.653/15.228	28.218/7.8625	15.44	18.04	0.2118	0.090363	96.918	0.26408	0.57959	0.42041	0.84082	0.98905	TRUE
TCAF2_1	TCAF2	413.82/368.51	460.89/361.67	391.17	411.28	0.072159	1026.6	5801.5	0.26408	0.60414	0.39586	0.79172	0.9839	TRUE
FUOM_2	FUOM	384.47/237.55	383.55/273.22	311.01	328.39	0.078172	10793	4328.5	0.26406	0.60413	0.39587	0.79173	0.9839	TRUE
ZNF835_2	ZNF835	697.53/1374.6	939.55/1057.5	1036	998.53	-0.053167	2.2918e+05	20194	0.26404	0.39587	0.60413	0.79175	0.9839	FALSE
CHL1_2	CHL1	978.31/789.82	1055.6/780.35	884.06	917.95	0.054213	17765	16476	0.26403	0.60412	0.39588	0.79175	0.9839	TRUE
HSD3B1_1	HSD3B1	778.73/487.29	706.49/614.26	633.01	660.37	0.060956	42470	10739	0.26403	0.60412	0.39588	0.79175	0.9839	TRUE
TNFAIP8L2_3	TNFAIP8L2	231.86/116.75	103.47/221.13	174.3	162.3	-0.10233	6625.4	2068.8	0.26401	0.39589	0.60411	0.79177	0.9839	FALSE
INSC_3	INSC	2094.6/1665.9	2212.5/1658	1880.2	1935.2	0.041576	91864	43409	0.264	0.60411	0.39589	0.79178	0.9839	TRUE
IARS_2	IARS	91.961/68.018	60.616/114.01	79.989	87.311	0.12486	286.64	769.25	0.26399	0.60333	0.39667	0.79335	0.98427	TRUE
ZNF839_3	ZNF839	635.9/922.8	517.33/978.88	779.35	748.1	-0.058962	41157	14018	0.26394	0.39591	0.60409	0.79183	0.98393	FALSE
ZNF727_3	ZNF727	613.4/449.73	460.89/553.32	531.56	507.11	-0.067822	13394	8587.6	0.26392	0.39592	0.60408	0.79184	0.98394	FALSE
TGIF2LY_2	TGIF2LY	844.28/520.79	780.69/641.78	682.54	711.23	0.059335	52322	11827	0.26389	0.60407	0.39593	0.79186	0.98395	TRUE
SPSB2_4	SPSB2	1362.8/1054.8	1287.6/1212.8	1208.8	1250.2	0.048541	47433	24612	0.26387	0.60406	0.39594	0.79188	0.98395	TRUE
SKIV2L_1	SKIV2L	766.99/823.32	655.28/871.75	795.15	763.52	-0.058502	1586.2	14383	0.26381	0.39596	0.60404	0.79193	0.98396	FALSE
SNX8_4	SNX8	1464.5/1509.6	1169.5/1710.1	1487.1	1439.8	-0.046577	1015	32113	0.26381	0.39596	0.60404	0.79193	0.98396	FALSE
PER2_3	PER2	1128/1044.6	1088/1007.4	1086.3	1047.7	-0.052204	3474.6	21459	0.26378	0.39597	0.60403	0.79195	0.98396	FALSE
SOST_3	SOST	817.87/500.49	829.81/432.44	659.18	631.12	-0.062643	50364	11311	0.26376	0.39598	0.60402	0.79196	0.98396	FALSE
GRID2IP_2	GRID2IP	1213.1/1104.5	910.29/1326.8	1158.8	1118.5	-0.050986	5894.6	23314	0.26376	0.39598	0.60402	0.79197	0.98396	FALSE
UHRF1BP1L_4	UHRF1BP1L	589.92/597.95	561.22/679.12	593.93	620.17	0.062266	32.205	9897.9	0.26374	0.60401	0.39599	0.79198	0.98396	TRUE
YPEL3_1	YPEL3	587.96/607.08	632.29/510.08	597.52	571.18	-0.064928	182.77	9974.5	0.26373	0.39599	0.60401	0.79199	0.98396	FALSE
BHLHE23_3	BHLHE23	774.82/438.56	638.56/628.02	606.69	633.29	0.0618	56535	10171	0.26372	0.604	0.396	0.79199	0.98396	TRUE
P2RX3_3	P2RX3	1220.9/997.93	1225.9/1071.3	1109.4	1148.6	0.049997	24864	22047	0.26371	0.604	0.396	0.792	0.98396	TRUE
C16orf46_4	C16orf46	440.24/332.98	365.79/367.57	386.61	366.68	-0.07616	5752	5715.2	0.26364	0.39603	0.60397	0.79205	0.98398	FALSE
ALDH1L1_3	ALDH1L1	1575.1/1361.4	1668/1362.2	1468.2	1515.1	0.045295	22836	31591	0.26364	0.60397	0.39603	0.79205	0.98398	TRUE
IRGQ_3	IRGQ	438.28/557.34	539.27/503.2	497.81	521.24	0.066213	7087.1	7896.2	0.26363	0.60397	0.39603	0.79206	0.98398	TRUE
LRCH2_4	LRCH2	838.41/997.93	773.38/993.62	918.17	883.5	-0.05547	12723	17296	0.26362	0.39603	0.60397	0.79207	0.98398	FALSE
CYB5B_2	CYB5B	279.8/242.63	214.25/277.15	261.21	245.7	-0.087984	690.67	3464.3	0.26358	0.39605	0.60395	0.7921	0.98399	FALSE
AATK_1	AATK	968.52/957.32	953.13/901.24	962.92	927.19	-0.054504	62.757	18384	0.26357	0.39606	0.60394	0.79211	0.98399	FALSE
VAMP3_1	VAMP3	529.26/626.37	650.05/454.06	577.82	552.06	-0.065682	4714.8	9555.4	0.26353	0.39607	0.60393	0.79214	0.98399	FALSE
CCDC184_2	CCDC184	772.86/383.74	631.24/576.91	578.3	604.08	0.062801	75708	9565.6	0.26353	0.60393	0.39607	0.79214	0.98399	TRUE
PLCZ1_2	PLCZ1	1392.1/1303.5	1476.7/1130.2	1347.8	1303.5	-0.048217	3927.8	28304	0.26352	0.39607	0.60393	0.79215	0.98399	FALSE
RBFOX3_1	RBFOX3	1142.7/757.33	1027.3/943.5	950	985.42	0.052758	74241	18068	0.26351	0.60392	0.39608	0.79216	0.98399	TRUE
FXYD6_2	FXYD6	1400/1274.1	1451.6/1134.2	1337	1292.9	-0.048355	7925.2	28013	0.2635	0.39608	0.60392	0.79216	0.98399	FALSE
SLC13A2_3	SLC13A2	442.2/403.03	493.29/394.11	422.61	443.7	0.070082	766.98	6404.1	0.26349	0.60391	0.39609	0.79217	0.98399	TRUE
LCORL_1	LCORL	1024.3/1023.3	1019/954.31	1023.8	986.64	-0.053279	0.47993	19888	0.26347	0.39609	0.60391	0.79219	0.98399	FALSE
RRP1_2	RRP1	135.01/177.66	163.04/171.99	156.33	167.51	0.099055	909.56	1801.3	0.26346	0.60386	0.39614	0.79228	0.98406	TRUE
SRPK2_1	SRPK2	841.34/1340	993.89/1264.9	1090.7	1129.4	0.050244	1.2435e+05	21571	0.26343	0.60389	0.39611	0.79222	0.98401	TRUE
NDUFB1_3	NDUFB1	617.31/589.82	599.89/554.31	603.57	577.1	-0.064592	377.81	10104	0.26334	0.39614	0.60386	0.79229	0.98406	FALSE
DSCR3_2	DSCR3	706.34/878.14	878.93/768.56	792.24	823.74	0.056195	14757	14316	0.26334	0.60385	0.39615	0.79229	0.98406	TRUE
MGARP_2	MGARP	1229.7/1416.2	1255.2/1303.2	1323	1279.2	-0.048503	17382	27636	0.2633	0.39616	0.60384	0.79232	0.98406	FALSE
MST1_4	MST1	242.62/402.01	261.28/347.91	322.32	304.6	-0.081327	12703	4530.3	0.2633	0.39616	0.60384	0.79232	0.98406	FALSE
BBS12_1	BBS12	742.54/998.94	772.33/902.22	870.74	837.28	-0.056473	32873	16159	0.26325	0.39618	0.60382	0.79236	0.98409	FALSE
NTN3_2	NTN3	620.25/303.54	454.62/424.57	461.89	439.6	-0.071222	50151	7174.9	0.26323	0.39619	0.60381	0.79237	0.98409	FALSE
TEX14_1	TEX14	969.5/1106.6	833.99/1317	1038	1075.5	0.051086	9391.5	20244	0.26322	0.60381	0.39619	0.79238	0.98409	TRUE
PHF11_2	PHF11	481.33/681.19	433.72/677.16	581.26	555.44	-0.065442	19973	9628.3	0.26315	0.39622	0.60378	0.79243	0.98412	FALSE
RBL2_1	RBL2	123.27/263.95	164.08/197.54	193.61	180.81	-0.098113	9895.7	2364.9	0.26315	0.39622	0.60378	0.79243	0.98412	FALSE
ADAMTS9_4	ADAMTS9	460.78/328.92	354.29/395.09	394.85	374.69	-0.075418	8693.8	5871.4	0.26312	0.39623	0.60377	0.79246	0.98412	FALSE
BAAT_4	BAAT	473.5/550.23	528.82/542.51	511.87	535.67	0.065445	2943.8	8182.5	0.26312	0.60377	0.39623	0.79246	0.98412	TRUE
CHRDL2_2	CHRDL2	790.47/729.92	731.57/850.13	760.2	790.85	0.056962	1833.3	13578	0.26308	0.60376	0.39624	0.79249	0.98412	TRUE
GPR78_3	GPR78	321.86/379.68	409.68/329.24	350.77	369.46	0.074683	1671.4	5047.2	0.26307	0.60375	0.39625	0.7925	0.98412	TRUE
FAXC_4	FAXC	823.74/845.65	863.26/741.04	834.69	802.15	-0.057308	240.15	15306	0.26306	0.39625	0.60375	0.7925	0.98412	FALSE
FAM229B_3	FAM229B	435.35/1252.7	707.54/915	844.04	811.27	-0.057074	3.3407e+05	15526	0.26306	0.39625	0.60375	0.79251	0.98412	FALSE
HLA-DRB5_1	HLA-DRB5	1353/1315.7	1349.2/1407.4	1334.3	1378.3	0.046735	696.29	27941	0.26302	0.60373	0.39627	0.79253	0.98412	TRUE
RBM12_4	RBM12	235.77/304.56	257.1/251.6	270.16	254.35	-0.086705	2365.6	3616.5	0.26302	0.39627	0.60373	0.79254	0.98412	FALSE
AP1S1_3	AP1S1	1081/763.42	944.77/969.05	922.23	956.91	0.053211	50438	17394	0.26301	0.60373	0.39627	0.79254	0.98412	TRUE
FGF12_1	FGF12	490.13/899.46	478.66/853.08	694.79	665.87	-0.061258	83773	12100	0.26296	0.39629	0.60371	0.79258	0.98414	FALSE
OR4A5_2	OR4A5	293.49/638.55	361.61/615.24	466.02	488.42	0.067589	59533	7257	0.26295	0.6037	0.3963	0.79259	0.98414	TRUE
FUT1_4	FUT1	799.28/888.29	869.53/883.55	843.78	876.54	0.054878	3961.5	15520	0.26291	0.60369	0.39631	0.79262	0.98416	TRUE
C1orf123_4	C1orf123	509.7/511.65	542.41/431.45	510.68	486.93	-0.068553	1.9128	8158.2	0.26289	0.39632	0.60368	0.79263	0.98417	FALSE
SPDYE1_3	SPDYE1	260.23/305.57	306.22/227.03	282.9	266.62	-0.085187	1027.9	3835.4	0.26285	0.39633	0.60367	0.79267	0.98418	FALSE
MRPS24_4	MRPS24	97.831/121.82	56.436/145.46	109.83	100.95	-0.1205	287.8	1150	0.26282	0.39634	0.60366	0.79269	0.98418	FALSE
PACSIN1_1	PACSIN1	760.15/1722.8	901.92/1664.9	1241.5	1283.4	0.0479	4.6333e+05	25470	0.26282	0.60366	0.39634	0.79269	0.98418	TRUE
TCEB2_1	TCEB2	90.004/95.428	74.202/95.333	92.716	84.767	-0.12786	14.706	927.59	0.2628	0.39635	0.60365	0.7927	0.98418	FALSE
PRKAR2B_4	PRKAR2B	349.26/268.01	281.13/301.72	308.63	291.43	-0.082477	3300.5	4286.2	0.26279	0.39635	0.60365	0.79271	0.98418	FALSE
AP3B2_1	AP3B2	1040.9/1008.1	993.89/1129.2	1024.5	1061.6	0.051232	539.19	19906	0.26275	0.60363	0.39637	0.79274	0.98419	TRUE
CALD1_4	CALD1	169.25/93.397	206.93/75.676	131.32	141.3	0.10492	2876.6	1443.2	0.26274	0.60352	0.39648	0.79297	0.98422	TRUE
NFE4_3	NFE4	850.15/602.01	940.59/571.01	726.08	755.8	0.057809	30788	12802	0.26272	0.60362	0.39638	0.79277	0.98419	TRUE
GKAP1_1	GKAP1	815.91/624.34	762.93/618.19	720.12	690.56	-0.0604	18349	12668	0.2627	0.39639	0.60361	0.79278	0.98419	FALSE
ZNF865_4	ZNF865	550.79/568.5	571.67/497.3	559.65	534.49	-0.066239	156.95	9172.4	0.2627	0.39639	0.60361	0.79279	0.98419	FALSE
ZNF514_3	ZNF514	572.31/862.91	566.45/927.77	717.61	747.11	0.058042	42224	12611	0.26269	0.60361	0.39639	0.79279	0.98419	TRUE
NLGN3_3	NLGN3	782.65/777.63	729.48/768.56	780.14	749.02	-0.058651	12.565	14036	0.26267	0.3964	0.6036	0.7928	0.98419	FALSE
MYL12A_2	MYL12A	599.7/617.23	547.63/616.22	608.47	581.93	-0.064233	153.67	10209	0.26267	0.3964	0.6036	0.79281	0.98419	FALSE
DOCK4_3	DOCK4	427.52/604.04	514.19/565.12	515.78	539.65	0.065159	15579	8262.6	0.26266	0.60359	0.39641	0.79282	0.98419	TRUE
KCTD20_1	KCTD20	551.77/671.04	500.6/775.44	611.4	638.02	0.061384	7113	10272	0.26264	0.60359	0.39641	0.79283	0.98419	TRUE
KRBOX1_4	KRBOX1	102.72/25.38	95.104/20.639	64.051	57.872	-0.144	2990.9	580.6	0.26259	0.39643	0.60357	0.79286	0.9842	FALSE
RRAGC_1	RRAGC	197.62/86.291	157.81/105.16	141.95	131.49	-0.10972	6196.9	1593.3	0.26257	0.39644	0.60356	0.79289	0.9842	FALSE
SFXN3_2	SFXN3	983.2/1502.5	997.03/1572.5	1242.8	1284.8	0.047826	1.3482e+05	25506	0.26251	0.60354	0.39646	0.79293	0.9842	TRUE
TCF25_2	TCF25	721.99/1083.2	894.61/978.88	902.6	936.74	0.053513	65238	16921	0.2625	0.60353	0.39647	0.79293	0.9842	TRUE
IRF5_2	IRF5	425.56/382.73	525.69/241.77	404.14	383.73	-0.074594	917.56	6048.6	0.2625	0.39647	0.60353	0.79293	0.9842	FALSE
NRROS_2	NRROS	638.83/554.29	713.81/531.7	596.56	622.75	0.061883	3573.7	9954	0.2625	0.60353	0.39647	0.79294	0.9842	TRUE
INTS5_4	INTS5	751.34/636.52	650.05/680.1	693.93	665.08	-0.061176	6591.6	12080	0.2625	0.39647	0.60353	0.79294	0.9842	FALSE
AZIN2_2	AZIN2	696.56/525.87	658.42/617.2	611.21	637.81	0.061358	14567	10268	0.2625	0.60353	0.39647	0.79294	0.9842	TRUE
ZNF3_3	ZNF3	448.06/176.64	253.96/336.12	312.35	295.04	-0.081997	36835	4352.3	0.26243	0.39649	0.60351	0.79299	0.98423	FALSE
ACTL6A_2	ACTL6A	106.64/92.382	156.77/58.969	99.509	107.87	0.11525	101.58	1014.6	0.2624	0.60314	0.39686	0.79372	0.98427	TRUE
SLC48A1_4	SLC48A1	547.85/570.54	512.1/656.52	559.19	584.31	0.063273	257.25	9163	0.26237	0.60348	0.39652	0.79303	0.98427	TRUE
BTBD16_2	BTBD16	916.67/860.88	905.06/804.92	888.78	854.99	-0.055848	1556.6	16589	0.26231	0.39654	0.60346	0.79308	0.98427	FALSE
TBC1D21_1	TBC1D21	1064.4/1020.3	911.33/1248.2	1042.3	1079.7	0.050836	973.99	20351	0.2623	0.60345	0.39655	0.79309	0.98427	TRUE
CKMT1A_1	CKMT1A	717.1/634.49	652.14/642.76	675.8	647.45	-0.061722	3412	11678	0.2623	0.39655	0.60345	0.79309	0.98427	FALSE
TESK2_2	TESK2	324.8/538.05	333.39/572	431.42	452.69	0.069267	22738	6575.3	0.26228	0.60345	0.39655	0.7931	0.98427	TRUE
TMEM229B_1	TMEM229B	683.84/677.13	623.93/680.1	680.48	652.02	-0.061561	22.495	11781	0.26227	0.39656	0.60344	0.79311	0.98427	FALSE
ARHGEF9_1	ARHGEF9	1837.3/1347.2	1814.3/1468.3	1592.2	1641.3	0.043792	1.201e+05	35058	0.26224	0.60343	0.39657	0.79313	0.98427	TRUE
CLEC12A_4	CLEC12A	957.76/1230.4	1219.6/1045.7	1094.1	1132.7	0.049962	37167	21657	0.26222	0.60342	0.39658	0.79315	0.98427	TRUE
PNO1_2	PNO1	126.2/72.078	94.059/120.89	99.14	107.47	0.11531	1464.7	1009.9	0.26221	0.60306	0.39694	0.79388	0.98427	TRUE
WNT8B_2	WNT8B	1091.8/1069	1182/902.22	1080.4	1042.1	-0.051989	259.91	21309	0.2622	0.39658	0.60342	0.79317	0.98427	FALSE
NCBP2_2	NCBP2	53.807/134	123.32/80.59	93.906	101.96	0.11746	3215.8	942.72	0.2622	0.60298	0.39702	0.79405	0.98427	TRUE
MAGEA9B_1	MAGEA9B	828.63/805.04	632.29/1065.4	816.83	848.83	0.05536	278.09	14888	0.2622	0.60342	0.39658	0.79317	0.98427	TRUE
ZCCHC7_1	ZCCHC7	462.74/281.21	422.22/283.05	371.97	352.64	-0.076808	16477	5440.2	0.26218	0.39659	0.60341	0.79318	0.98427	FALSE
DEFB113_4	DEFB113	356.1/503.53	536.14/281.08	429.82	408.61	-0.072825	10868	6544.1	0.26216	0.3966	0.6034	0.7932	0.98427	FALSE
TREH_3	TREH	904.93/627.39	850.71/743	766.16	796.86	0.056607	38517	13715	0.26214	0.60339	0.39661	0.79321	0.98427	TRUE
C18orf42_2	C18orf42	676.01/854.79	694.99/774.45	765.4	734.72	-0.058931	15981	13697	0.2621	0.39662	0.60338	0.79324	0.98427	FALSE
MARK4_2	MARK4	914.72/659.87	768.15/743.99	787.29	756.07	-0.05831	32473	14201	0.26203	0.39665	0.60335	0.7933	0.98427	FALSE
UBAC2_4	UBAC2	999.83/922.8	940.59/911.07	961.32	925.83	-0.05421	2966.5	18345	0.26202	0.39665	0.60335	0.79331	0.98427	FALSE
TRMT1L_3	TRMT1L	728.84/943.11	1075.4/661.43	835.97	868.42	0.054873	22956	15336	0.26201	0.60334	0.39666	0.79331	0.98427	TRUE
ABCC3_4	ABCC3	719.06/790.83	760.84/809.84	754.94	785.34	0.056867	2575.8	13458	0.26198	0.60333	0.39667	0.79333	0.98427	TRUE
SLC7A1_2	SLC7A1	849.17/567.49	743.07/615.24	708.33	679.15	-0.060596	39672	12403	0.26198	0.39667	0.60333	0.79333	0.98427	FALSE
OTOS_4	OTOS	192.73/412.17	247.69/323.34	302.45	285.52	-0.08282	24077	4176.8	0.26195	0.39668	0.60332	0.79336	0.98427	FALSE
MYH2_2	MYH2	645.68/823.32	592.57/816.72	734.5	704.64	-0.059783	15777	12993	0.26192	0.39669	0.60331	0.79338	0.98427	FALSE
KLF10_4	KLF10	686.77/585.76	517.33/700.74	636.27	609.04	-0.063007	5101.4	10810	0.26192	0.39669	0.60331	0.79338	0.98427	FALSE
CDS2_4	CDS2	151.64/119.79	195.43/96.315	135.71	145.87	0.10342	507.07	1504.8	0.26191	0.60321	0.39679	0.79357	0.98427	TRUE
ZNF680_3	ZNF680	222.08/312.68	169.31/334.16	267.38	251.73	-0.086656	4104.3	3568.9	0.2619	0.3967	0.6033	0.7934	0.98427	FALSE
HIST1H2BA_2	HIST1H2BA	1098.6/1039.6	1109.9/952.34	1069.1	1031.1	-0.052127	1745.7	21024	0.26189	0.3967	0.6033	0.7934	0.98427	FALSE
EIF3A_4	EIF3A	57.72/96.443	54.345/114.01	77.081	84.176	0.12546	749.72	733.99	0.26185	0.6024	0.3976	0.7952	0.98427	TRUE
ZNF641_1	ZNF641	854.06/910.62	746.2/951.36	882.34	848.78	-0.05588	1599.5	16435	0.26178	0.39675	0.60325	0.79349	0.98427	FALSE
ACOT6_3	ACOT6	941.13/552.26	888.34/665.36	746.7	776.85	0.057039	75610	13270	0.26176	0.60325	0.39675	0.7935	0.98427	TRUE
SPIN1_3	SPIN1	995.92/979.66	918.65/984.78	987.79	951.71	-0.05362	132.22	18995	0.26175	0.39676	0.60324	0.79351	0.98427	FALSE
DOPEY2_2	DOPEY2	829.6/788.8	961.5/720.4	809.2	840.95	0.055448	832.51	14710	0.26174	0.60324	0.39676	0.79352	0.98427	TRUE
UCHL1_1	UCHL1	812.97/1200	798.46/1287.5	1006.5	1043	0.051355	74876	19457	0.26173	0.60323	0.39677	0.79353	0.98427	TRUE
COX7B_4	COX7B	607.53/465.97	504.79/519.91	536.75	512.35	-0.067004	10019	8695	0.26172	0.39677	0.60323	0.79354	0.98427	FALSE
A2M_1	A2M	925.48/1267	1174.7/1094.9	1096.2	1134.8	0.049827	58302	21711	0.26168	0.60322	0.39678	0.79357	0.98427	TRUE
GOLGA2_4	GOLGA2	389.37/767.48	497.47/710.57	578.42	604.02	0.062365	71485	9568.2	0.26168	0.60322	0.39678	0.79357	0.98427	TRUE
CCDC151_3	CCDC151	279.8/384.76	325.03/375.43	332.28	350.23	0.075701	5508.3	4709.8	0.26162	0.60319	0.39681	0.79362	0.98427	TRUE
EPN3_1	EPN3	1761/1694.3	1858.2/1493.9	1727.7	1676	-0.043735	2218.2	38935	0.26159	0.39682	0.60318	0.79364	0.98427	FALSE
B4GALNT4_4	B4GALNT4	519.48/566.47	526.73/510.08	542.98	518.41	-0.066687	1104.2	8824.3	0.26158	0.39682	0.60318	0.79364	0.98427	FALSE
TMPO_4	TMPO	515.57/597.95	580.03/483.54	556.76	531.79	-0.066075	3393	9111.9	0.26158	0.39682	0.60318	0.79365	0.98427	FALSE
STX1A_2	STX1A	562.53/893.36	627.06/769.54	727.95	698.3	-0.059897	54727	12844	0.26157	0.39683	0.60317	0.79365	0.98427	FALSE
KCNT2_1	KCNT2	734.71/543.13	753.52/469.78	638.92	611.65	-0.062818	18352	10868	0.26154	0.39684	0.60316	0.79367	0.98427	FALSE
TEX33_1	TEX33	595.79/911.64	727.39/719.42	753.71	723.4	-0.059134	49880	13430	0.26154	0.39684	0.60316	0.79368	0.98427	FALSE
RANBP9_4	RANBP9	453.93/823.32	512.1/819.66	638.63	665.88	0.060204	68221	10861	0.26153	0.60316	0.39684	0.79368	0.98427	TRUE
RNF10_1	RNF10	1143.6/1203	1295.9/1131.2	1173.3	1213.6	0.048623	1761.5	23689	0.26153	0.60316	0.39684	0.79369	0.98427	TRUE
CRIP2_2	CRIP2	797.32/809.1	779.65/763.64	803.21	771.65	-0.05777	69.422	14570	0.26152	0.39685	0.60315	0.79369	0.98427	FALSE
C7orf66_3	C7orf66	676.01/491.35	650.05/465.85	583.68	557.95	-0.064921	17050	9679.7	0.26149	0.39686	0.60314	0.79371	0.98427	FALSE
STRC_2	STRC	1050.7/970.52	925.96/1022.1	1010.6	974.04	-0.053117	3214.7	19560	0.26147	0.39687	0.60313	0.79373	0.98427	FALSE
GDAP1L1_1	GDAP1L1	737.64/901.49	803.68/771.51	819.57	787.6	-0.057332	13422	14952	0.26145	0.39687	0.60313	0.79374	0.98427	FALSE
SLC9B1_4	SLC9B1	1587.8/1284.2	1269.8/1510.6	1436	1390.2	-0.046743	46081	30704	0.26145	0.39687	0.60313	0.79375	0.98427	FALSE
ZNF555_2	ZNF555	508.72/917.73	707.54/777.4	713.22	742.47	0.057895	83644	12512	0.26144	0.60312	0.39688	0.79375	0.98427	TRUE
CON077_4	CON077	807.1/1053.8	1005.4/924.82	930.43	965.11	0.05273	30421	17593	0.26141	0.60311	0.39689	0.79377	0.98427	TRUE
CRISPLD1_3	CRISPLD1	773.84/1164.4	869.53/997.55	969.13	933.54	-0.053923	76276	18536	0.26141	0.39689	0.60311	0.79377	0.98427	FALSE
CHRM5_4	CHRM5	909.83/649.72	904.01/717.45	779.77	810.73	0.056102	33828	14028	0.2614	0.60311	0.39689	0.79378	0.98427	TRUE
HRH1_1	HRH1	772.86/493.38	828.77/383.3	633.12	606.03	-0.062989	39055	10742	0.26138	0.3969	0.6031	0.7938	0.98427	FALSE
PRKCSH_1	PRKCSH	344.36/412.17	419.09/376.42	378.27	397.75	0.072283	2298.5	5558	0.26138	0.6031	0.3969	0.7938	0.98427	TRUE
EIF2B4_2	EIF2B4	94.896/230.45	97.195/205.41	162.67	151.3	-0.10388	9187.1	1894.8	0.26137	0.3969	0.6031	0.79381	0.98427	FALSE
GOLGA6C_3	GOLGA6C	261.21/140.1	212.16/163.15	200.65	187.65	-0.096146	7334.1	2475.1	0.26136	0.39691	0.60309	0.79381	0.98427	FALSE
FGF14_3	FGF14	624.16/582.72	666.78/592.63	603.44	629.71	0.06137	858.76	10101	0.26135	0.60309	0.39691	0.79382	0.98427	TRUE
RPS14_1	RPS14	101.74/215.22	103.47/235.87	158.48	169.67	0.097816	6438.4	1832.9	0.26133	0.60304	0.39696	0.79392	0.98427	TRUE
LILRB2_3	LILRB2	690.69/919.76	773.38/900.25	805.22	836.82	0.055455	26237	14617	0.26131	0.60308	0.39692	0.79385	0.98427	TRUE
CACNA1G_4	CACNA1G	725.9/622.31	650.05/641.78	674.11	645.91	-0.06154	5365.9	11640	0.2613	0.39693	0.60307	0.79386	0.98427	FALSE
ISG15_2	ISG15	855.04/883.21	694.99/976.91	869.13	835.95	-0.056078	396.82	16120	0.26128	0.39694	0.60306	0.79388	0.98427	FALSE
CPPED1_3	CPPED1	676.01/614.19	742.02/493.37	645.1	617.7	-0.062523	1911	11003	0.26124	0.39695	0.60305	0.79391	0.98427	FALSE
TPRA1_4	TPRA1	544.92/372.57	390.87/482.56	458.75	436.71	-0.070846	14851	7112.4	0.26123	0.39696	0.60304	0.79391	0.98427	FALSE
B3GALNT1_1	B3GALNT1	996.9/726.87	1084.8/572.98	861.88	828.9	-0.056234	36456	15948	0.2612	0.39697	0.60303	0.79394	0.98427	FALSE
FOXS1_3	FOXS1	780.69/797.94	736.8/904.19	789.31	820.49	0.055822	148.74	14248	0.2612	0.60303	0.39697	0.79394	0.98427	TRUE
SLC38A4_4	SLC38A4	711.23/568.5	685.59/648.65	639.87	667.12	0.060085	10185	10888	0.26119	0.60303	0.39697	0.79395	0.98427	TRUE
WFDC8_1	WFDC8	365.89/553.28	286.36/588.7	459.58	437.53	-0.070779	17557	7129	0.26117	0.39698	0.60302	0.79397	0.98427	FALSE
CTRB2_2	CTRB2	1191.6/1310.6	1149.6/1268.8	1251.1	1209.2	-0.049083	7083.8	25724	0.26113	0.397	0.603	0.79399	0.98427	FALSE
TTC3_3	TTC3	1027.2/1054.8	1247.9/759.71	1041	1003.8	-0.052473	379.67	20318	0.2611	0.39701	0.60299	0.79401	0.98427	FALSE
FREM3_1	FREM3	804.17/663.93	747.25/780.35	734.05	763.8	0.057239	9833.2	12982	0.2611	0.60299	0.39701	0.79402	0.98427	TRUE
SLC16A10_2	SLC16A10	701.45/667.99	713.81/712.54	684.72	713.17	0.058652	559.57	11875	0.26109	0.60299	0.39701	0.79403	0.98427	TRUE
CLCN2_3	CLCN2	793.41/907.58	696.04/939.57	850.49	817.8	-0.056477	6517.3	15679	0.26107	0.39702	0.60298	0.79404	0.98427	FALSE
CCL5_4	CCL5	601.66/655.81	620.79/582.81	628.74	601.8	-0.063068	1466.2	10646	0.26105	0.39703	0.60297	0.79405	0.98427	FALSE
EFNA1_2	EFNA1	792.43/1276.1	713.81/1280.6	1034.3	997.2	-0.052586	1.1696e+05	20149	0.26105	0.39703	0.60297	0.79405	0.98427	FALSE
CON217_2	CON217	552.74/849.71	613.48/731.21	701.23	672.34	-0.060596	44095	12243	0.26104	0.39703	0.60297	0.79406	0.98427	FALSE
FSIP1_1	FSIP1	547.85/372.57	484.93/479.61	460.21	482.27	0.067396	15361	7141.5	0.261	0.60296	0.39704	0.79409	0.98427	TRUE
CACNB3_1	CACNB3	596.77/327.91	392.96/487.47	462.34	440.22	-0.070574	36143	7183.7	0.26098	0.39705	0.60295	0.79411	0.98427	FALSE
PCDHB1_3	PCDHB1	651.55/960.37	805.77/743	805.96	774.39	-0.057575	47683	14634	0.26097	0.39706	0.60294	0.79412	0.98427	FALSE
CLCN7_1	CLCN7	1027.2/1026.4	1063.9/1063.4	1026.8	1063.7	0.050847	0.37765	19963	0.26095	0.60293	0.39707	0.79413	0.98427	TRUE
PLAA_1	PLAA	819.82/622.31	794.28/706.64	721.07	750.46	0.057566	19506	12689	0.26094	0.60293	0.39707	0.79414	0.98427	TRUE
NHLRC1_2	NHLRC1	1658.2/1576.6	1582.3/1553.8	1617.4	1568.1	-0.04468	3333.1	35773	0.26094	0.39707	0.60293	0.79414	0.98427	FALSE
ERVMER34-1_2	ERVMER34-1	563.51/473.08	499.56/489.44	518.29	494.5	-0.06766	4088.6	8314.2	0.26092	0.39708	0.60292	0.79415	0.98427	FALSE
HIVEP3_1	HIVEP3	662.31/884.23	612.43/995.59	773.27	804.01	0.056166	24623	13878	0.26092	0.60292	0.39708	0.79415	0.98427	TRUE
ZNF83_1	ZNF83	499.92/573.58	457.76/567.08	536.75	512.42	-0.066795	2713.3	8694.9	0.26092	0.39708	0.60292	0.79416	0.98427	FALSE
DRC7_3	DRC7	614.38/756.31	586.3/841.29	685.35	713.79	0.058593	10073	11889	0.2609	0.60292	0.39708	0.79417	0.98427	TRUE
MYOZ3_4	MYOZ3	216.21/406.07	265.46/391.16	311.14	328.31	0.07724	18025	4330.7	0.26087	0.6029	0.3971	0.7942	0.98427	TRUE
JPH2_2	JPH2	380.56/370.54	455.67/334.16	375.55	394.91	0.072323	50.185	5507.2	0.26085	0.6029	0.3971	0.79421	0.98427	TRUE
SUPV3L1_4	SUPV3L1	116.42/110.66	110.78/98.281	113.54	104.53	-0.11815	16.607	1199.6	0.26085	0.39711	0.60289	0.79421	0.98427	FALSE
AQP8_4	AQP8	342.41/470.03	446.26/406.88	406.22	426.57	0.070358	8143.9	6088.3	0.26083	0.60289	0.39711	0.79423	0.98427	TRUE
RAC2_1	RAC2	975.37/1398.9	1129.8/1163.6	1187.2	1146.7	-0.049969	89699	24048	0.26083	0.39711	0.60289	0.79423	0.98427	FALSE
KCNN1_3	KCNN1	1396/849.71	1181/986.74	1122.9	1083.9	-0.050984	1.4924e+05	22391	0.26079	0.39713	0.60287	0.79425	0.98427	FALSE
ZNF658_2	ZNF658	1118.2/659.87	1035.7/675.19	889.04	855.44	-0.055509	1.0504e+05	16595	0.26078	0.39713	0.60287	0.79426	0.98427	FALSE
CC2D1A_2	CC2D1A	1234.6/1090.3	1299.1/1105.7	1162.5	1202.4	0.048641	10413	23409	0.26075	0.60286	0.39714	0.79428	0.98427	TRUE
SCYL3_1	SCYL3	406/393.89	294.72/545.46	399.95	420.09	0.070722	73.267	5968.4	0.26075	0.60286	0.39714	0.79428	0.98427	TRUE
CISD1_1	CISD1	1228.8/1321.8	1224.9/1410.3	1275.3	1317.6	0.047077	4326.3	26363	0.26072	0.60285	0.39715	0.7943	0.98427	TRUE
FBXL17_1	FBXL17	961.68/754.28	837.13/944.48	857.98	890.8	0.054102	21506	15856	0.26068	0.60283	0.39717	0.79434	0.98427	TRUE
SMIM23_4	SMIM23	453.93/701.49	568.54/637.84	577.71	603.19	0.062151	30643	9553.2	0.26065	0.60282	0.39718	0.79437	0.98427	TRUE
KIAA1109_2	KIAA1109	1897.9/1091.3	1899/996.57	1494.6	1447.8	-0.045925	3.2529e+05	32323	0.26064	0.39718	0.60282	0.79437	0.98427	FALSE
PDPR_4	PDPR	350.23/292.37	333.39/274.2	321.3	303.8	-0.080578	1673.9	4512.1	0.26064	0.39718	0.60282	0.79437	0.98427	FALSE
ATXN1L_3	ATXN1L	392.3/346.18	318.76/457.99	369.24	388.37	0.072692	1063.6	5389.2	0.26063	0.60281	0.39719	0.79438	0.98427	TRUE
AFAP1L1_4	AFAP1L1	174.14/31.471	89.879/132.68	102.8	111.28	0.11322	10177	1057.5	0.2606	0.60249	0.39751	0.79503	0.98427	TRUE
DCST1_3	DCST1	850.15/572.57	821.45/659.47	711.36	740.46	0.057765	38526	12470	0.2606	0.6028	0.3972	0.7944	0.98427	TRUE
KIAA0586_1	KIAA0586	1691.5/1580.6	1588.6/1584.3	1636.1	1586.4	-0.044429	6143.6	36304	0.26056	0.39722	0.60278	0.79443	0.98427	FALSE
IQCF5_1	IQCF5	1038/608.1	888.34/693.86	823.04	791.1	-0.057031	92402	15033	0.2605	0.39724	0.60276	0.79448	0.98427	FALSE
ADAP1_3	ADAP1	168.27/346.18	206.93/277.15	257.22	242.04	-0.087419	15826	3397	0.2605	0.39724	0.60276	0.79448	0.98427	FALSE
NLRP4_4	NLRP4	685.79/808.09	592.57/841.29	746.94	716.93	-0.059082	7478	13275	0.26048	0.39725	0.60275	0.7945	0.98427	FALSE
VTI1A_2	VTI1A	753.3/578.66	659.46/728.26	665.98	693.86	0.059089	15250	11461	0.26047	0.60275	0.39725	0.7945	0.98427	TRUE
CBWD6_1	CBWD6	845.26/616.22	673.05/729.25	730.74	701.15	-0.059556	26230	12907	0.26047	0.39725	0.60275	0.7945	0.98427	FALSE
SLC43A1_4	SLC43A1	461.76/450.74	527.78/428.51	456.25	478.14	0.067461	60.701	7063	0.26046	0.60274	0.39726	0.79451	0.98427	TRUE
N6AMT1_2	N6AMT1	224.03/359.38	315.62/234.89	291.7	275.26	-0.083436	9159	3988.4	0.26044	0.39726	0.60274	0.79452	0.98427	FALSE
CENPM_4	CENPM	225.01/86.291	170.35/118.92	155.65	144.64	-0.10519	9621.6	1791.3	0.26043	0.39726	0.60274	0.79453	0.98427	FALSE
MAPK8_4	MAPK8	463.72/716.72	603.02/525.8	590.22	564.41	-0.064387	32006	9818.7	0.26043	0.39727	0.60273	0.79453	0.98427	FALSE
IFT20_4	IFT20	266.1/235.52	342.79/188.7	250.81	265.75	0.083127	467.46	3289.3	0.26041	0.60272	0.39728	0.79455	0.98427	TRUE
GAST_4	GAST	559.59/435.52	518.37/430.47	497.55	474.42	-0.068542	7697.5	7891	0.26041	0.39727	0.60273	0.79455	0.98427	FALSE
USB1_2	USB1	393.28/484.24	285.31/634.9	438.76	460.1	0.068371	4137.3	6718.7	0.26038	0.60271	0.39729	0.79457	0.98427	TRUE
CON177_2	CON177	1145.6/726.87	919.69/1022.1	936.24	970.91	0.052406	87665	17733	0.26036	0.60271	0.39729	0.79459	0.98427	TRUE
MLEC_4	MLEC	395.24/533.99	287.4/597.55	464.61	442.48	-0.070273	9626.1	7229	0.26035	0.3973	0.6027	0.79459	0.98427	FALSE
DNAJC5_1	DNAJC5	596.77/777.63	751.43/566.1	687.2	658.76	-0.060878	16356	11931	0.26034	0.3973	0.6027	0.7946	0.98427	FALSE
CCDC158_2	CCDC158	967.55/939.05	813.09/1163.6	953.3	988.37	0.05207	406.08	18149	0.26034	0.6027	0.3973	0.7946	0.98427	TRUE
PTN_2	PTN	1128/944.12	990.76/1007.4	1036.1	999.07	-0.052394	16903	20194	0.26028	0.39733	0.60267	0.79465	0.98427	FALSE
ZBED4_2	ZBED4	332.62/487.29	458.8/401.97	409.96	430.38	0.069988	11961	6160	0.26027	0.60267	0.39733	0.79465	0.98427	TRUE
KIF3B_3	KIF3B	1167.1/926.87	1069.1/950.38	1047	1009.8	-0.05219	28861	20468	0.26026	0.39733	0.60267	0.79467	0.98427	FALSE
RELL1_3	RELL1	536.11/537.03	565.4/556.27	536.57	560.84	0.063687	0.42437	8691.3	0.26025	0.60267	0.39733	0.79467	0.98427	TRUE
ZFP37_1	ZFP37	249.47/221.31	261.28/180.84	235.39	221.06	-0.09024	396.43	3033.6	0.26025	0.39734	0.60266	0.79467	0.98427	FALSE
OR5D13_4	OR5D13	1047.8/810.12	992.85/796.08	928.94	894.46	-0.05451	28238	17557	0.26023	0.39734	0.60266	0.79469	0.98427	FALSE
AZIN1_3	AZIN1	372.74/385.77	450.44/346.93	379.25	398.69	0.071906	84.966	5576.6	0.26022	0.60265	0.39735	0.79469	0.98427	TRUE
FAM196B_3	FAM196B	693.62/760.38	830.86/682.07	727	756.46	0.057243	2228.1	12823	0.26022	0.60265	0.39735	0.7947	0.98427	TRUE
SFXN2_1	SFXN2	1005.7/752.25	791.14/900.25	878.98	845.7	-0.055617	32118	16355	0.26022	0.39735	0.60265	0.7947	0.98427	FALSE
ZNF806_3	ZNF806	1400.9/1487.2	1546.8/1432.9	1444.1	1489.8	0.044969	3724.9	30926	0.26017	0.60263	0.39737	0.79473	0.98427	TRUE
GALR2_2	GALR2	934.28/898.44	895.65/1005.4	916.36	950.53	0.052764	642.37	17252	0.26017	0.60263	0.39737	0.79474	0.98427	TRUE
STK4_4	STK4	383.5/492.37	475.52/357.74	437.93	416.63	-0.07176	5926.2	6702.4	0.26016	0.39737	0.60263	0.79474	0.98427	FALSE
APOA5_3	APOA5	523.39/589.82	563.31/500.25	556.61	531.78	-0.065712	2206.4	9108.8	0.26015	0.39738	0.60262	0.79475	0.98427	FALSE
CELA3B_1	CELA3B	2008.5/1936	1948.1/2108.1	1972.2	2028.1	0.040293	2628.4	46157	0.26013	0.60262	0.39738	0.79476	0.98427	TRUE
ZNF512_1	ZNF512	472.52/373.59	404.46/400	423.06	402.23	-0.072653	4894	6412.7	0.26007	0.3974	0.6026	0.79481	0.98427	FALSE
RRP7A_4	RRP7A	155.55/103.55	223.65/55.037	129.55	139.34	0.10437	1352.1	1418.4	0.26007	0.60248	0.39752	0.79504	0.98427	TRUE
C1GALT1_3	C1GALT1	933.31/954.28	820.41/997.55	943.79	908.98	-0.054161	219.87	17917	0.26007	0.39741	0.60259	0.79481	0.98427	FALSE
HPDL_1	HPDL	423.61/433.48	418.04/397.06	428.55	407.55	-0.072306	48.783	6519.3	0.26006	0.39741	0.60259	0.79482	0.98427	FALSE
CDIP1_1	CDIP1	1247.3/1215.2	1526.9/1018.2	1231.3	1272.5	0.047541	517.25	25201	0.26005	0.60259	0.39741	0.79482	0.98427	TRUE
TMEM5_2	TMEM5	604.59/517.75	530.91/541.53	561.17	536.22	-0.065491	3771.4	9204.4	0.26005	0.39741	0.60259	0.79482	0.98427	FALSE
ASTE1_2	ASTE1	899.06/992.85	1120.4/841.29	945.96	980.82	0.052155	4398.1	17970	0.26004	0.60259	0.39741	0.79483	0.98427	TRUE
POT1_2	POT1	36.197/93.397	94.059/48.158	64.797	71.109	0.13214	1635.9	589.17	0.26001	0.60106	0.39894	0.79788	0.98427	TRUE
RNLS_3	RNLS	315.99/416.23	319.8/374.45	366.11	347.13	-0.076602	5023.4	5330.9	0.26001	0.39743	0.60257	0.79486	0.98427	FALSE
CDK2AP1_2	CDK2AP1	975.37/764.44	980.31/825.56	869.9	902.93	0.053703	22247	16139	0.26	0.60257	0.39743	0.79487	0.98427	TRUE
MTSS1L_3	MTSS1L	1146.6/946.15	1104.7/1062.4	1046.4	1083.5	0.050327	20085	20452	0.25998	0.60256	0.39744	0.79488	0.98427	TRUE
LRAT_3	LRAT	154.57/194.92	156.77/169.04	174.74	162.9	-0.10062	813.79	2075.5	0.25998	0.39744	0.60256	0.79488	0.98427	FALSE
XAGE3_4	XAGE3	528.29/420.29	471.34/432.44	474.29	451.89	-0.06964	5831.9	7422	0.25998	0.39744	0.60256	0.79488	0.98427	FALSE
FAM159A_1	FAM159A	403.06/491.35	460.89/476.66	447.21	468.78	0.067812	3897.4	6884.5	0.25997	0.60256	0.39744	0.79489	0.98427	TRUE
KLRB1_3	KLRB1	720.03/744.13	719.03/686	732.08	702.52	-0.059393	290.35	12938	0.25994	0.39746	0.60254	0.79491	0.98427	FALSE
ARRDC4_2	ARRDC4	972.44/641.6	878.93/798.04	807.02	838.49	0.055121	54727	14659	0.25992	0.60254	0.39746	0.79493	0.98427	TRUE
XXYLT1_4	XXYLT1	600.68/859.86	627.06/774.45	730.27	700.76	-0.059434	33588	12897	0.25989	0.39748	0.60252	0.79495	0.98427	FALSE
USP26_1	USP26	987.11/1131.9	1209.2/984.78	1059.5	1097	0.050077	10487	20783	0.25983	0.6025	0.3975	0.795	0.98427	TRUE
CACNB2_1	CACNB2	614.38/564.44	562.27/565.12	589.41	563.69	-0.064257	1246.7	9801.5	0.25979	0.39751	0.60249	0.79503	0.98427	FALSE
TEX2_4	TEX2	593.83/476.12	568.54/453.08	534.98	510.81	-0.066576	6927.8	8658.2	0.25977	0.39752	0.60248	0.79504	0.98427	FALSE
MKRN2_3	MKRN2	275.88/369.53	265.46/344.97	322.71	305.21	-0.080154	4384.7	4537.3	0.25971	0.39754	0.60246	0.79508	0.98427	FALSE
PGLYRP4_4	PGLYRP4	404.04/442.62	442.08/446.2	423.33	444.14	0.06906	744.22	6418	0.25971	0.60246	0.39754	0.79509	0.98427	TRUE
COG6_2	COG6	505.79/505.56	485.97/572	505.67	528.98	0.064892	0.024638	8056.1	0.25971	0.60246	0.39754	0.79509	0.98427	TRUE
HMCES_4	HMCES	493.07/277.15	475.52/255.53	385.11	365.53	-0.075082	23311	5686.8	0.25965	0.39757	0.60243	0.79514	0.98427	FALSE
ZFAND3_1	ZFAND3	618.29/569.52	544.5/591.65	593.91	568.08	-0.06404	1189.3	9897.3	0.25963	0.39757	0.60243	0.79515	0.98427	FALSE
SARAF_3	SARAF	891.24/980.67	725.3/1215.7	935.95	970.52	0.052264	3999.1	17727	0.25961	0.60242	0.39758	0.79517	0.98427	TRUE
TRIM61_1	TRIM61	233.82/336.03	229.92/307.62	284.92	268.77	-0.083881	5223.6	3870.4	0.2596	0.39759	0.60241	0.79517	0.98427	FALSE
C16orf92_4	C16orf92	448.06/483.23	422.22/464.87	465.65	443.55	-0.07	618.26	7249.6	0.25958	0.3976	0.6024	0.79519	0.98427	FALSE
DNASE1L2_1	DNASE1L2	418.72/427.39	316.67/571.01	423.05	443.84	0.069035	37.654	6412.7	0.25955	0.6024	0.3976	0.79521	0.98427	TRUE
ZNF75D_3	ZNF75D	961.68/810.12	987.62/717.45	885.9	852.54	-0.055314	11485	16520	0.25955	0.3976	0.6024	0.79521	0.98427	FALSE
KIAA1107_4	KIAA1107	623.18/562.41	492.24/641.78	592.8	567.01	-0.064057	1846.4	9873.7	0.25953	0.39761	0.60239	0.79523	0.98427	FALSE
FCHO1_3	FCHO1	246.53/215.22	265.46/168.06	230.88	216.76	-0.090628	490.28	2959.7	0.25953	0.39761	0.60239	0.79523	0.98427	FALSE
ZNF326_2	ZNF326	616.33/547.19	704.4/510.08	581.76	607.24	0.061737	2390.7	9638.9	0.25952	0.60238	0.39762	0.79523	0.98427	TRUE
POSTN_3	POSTN	183.92/152.28	206.93/152.34	168.1	179.63	0.095186	500.67	1975.6	0.25948	0.60234	0.39766	0.79533	0.98427	TRUE
SMIM4_1	SMIM4	539.05/420.29	433.72/480.59	479.67	457.16	-0.0692	7052	7529.9	0.25942	0.39766	0.60234	0.79531	0.98427	FALSE
ZNF442_4	ZNF442	876.56/841.59	802.64/850.13	859.08	826.39	-0.055906	611.58	15882	0.25941	0.39766	0.60234	0.79532	0.98427	FALSE
ABHD16B_4	ABHD16B	446.11/206.08	359.52/257.5	326.1	308.51	-0.079745	28806	4598.2	0.2594	0.39766	0.60234	0.79533	0.98427	FALSE
CSN2_2	CSN2	1080.1/1077.1	872.66/1208.9	1078.6	1040.8	-0.051452	4.317	21264	0.25938	0.39767	0.60233	0.79534	0.98427	FALSE
GTF2A1L_4	GTF2A1L	870.69/1428.4	1046.1/1331.7	1149.5	1188.9	0.048575	1.555e+05	23075	0.25936	0.60232	0.39768	0.79536	0.98427	TRUE
TRIM15_2	TRIM15	243.6/356.33	288.45/278.14	299.96	283.29	-0.082221	6354.3	4133.1	0.25934	0.39769	0.60231	0.79537	0.98427	FALSE
RBMS3_4	RBMS3	434.37/405.06	446.26/351.85	419.71	399.05	-0.07265	429.51	6348	0.25932	0.39769	0.60231	0.79539	0.98427	FALSE
ADGB_3	ADGB	641.77/985.75	737.84/826.54	813.76	782.19	-0.057003	59160	14816	0.25932	0.39769	0.60231	0.79539	0.98427	FALSE
DCST1_2	DCST1	674.05/795.91	733.66/677.16	734.98	705.41	-0.059162	7424	13004	0.25932	0.3977	0.6023	0.79539	0.98427	FALSE
DSG3_3	DSG3	1117.2/836.51	1198.7/684.04	976.87	941.39	-0.053327	39400	18727	0.25931	0.3977	0.6023	0.79539	0.98427	FALSE
ARHGEF6_2	ARHGEF6	192.73/341.1	258.14/306.64	266.91	282.39	0.081008	11008	3561.1	0.25931	0.6023	0.3977	0.7954	0.98427	TRUE
HIRA_2	HIRA	282.73/208.11	251.87/268.31	245.42	260.09	0.083408	2783.9	3199.5	0.25929	0.60229	0.39771	0.79542	0.98427	TRUE
DPP4_3	DPP4	898.09/752.25	781.74/804.92	825.17	793.33	-0.056701	10634	15083	0.25926	0.39772	0.60228	0.79543	0.98427	FALSE
FAM83A_3	FAM83A	193.7/264.96	282.18/148.4	229.33	215.29	-0.090755	2538.9	2934.5	0.25926	0.39772	0.60228	0.79544	0.98427	FALSE
MSN_3	MSN	739.6/416.23	700.22/404.92	577.91	552.57	-0.064586	52285	9557.4	0.25925	0.39772	0.60228	0.79544	0.98427	FALSE
COLGALT1_3	COLGALT1	315.99/544.14	508.97/393.12	430.07	451.04	0.068554	26025	6548.9	0.25923	0.60227	0.39773	0.79546	0.98427	TRUE
TMEM212_4	TMEM212	859.93/1193.9	1108.9/1018.2	1026.9	1063.5	0.050513	55754	19965	0.25922	0.60227	0.39773	0.79547	0.98427	TRUE
POFUT1_3	POFUT1	687.75/672.05	731.57/572	679.9	651.78	-0.060841	123.19	11769	0.25919	0.39774	0.60226	0.79549	0.98427	FALSE
NME8_1	NME8	570.35/260.9	569.58/302.71	415.63	436.14	0.069347	47880	6269.1	0.2591	0.60222	0.39778	0.79555	0.98427	TRUE
CON090_3	CON090	965.59/943.11	1156.9/821.63	954.35	989.28	0.051808	252.7	18175	0.2591	0.60222	0.39778	0.79556	0.98427	TRUE
EFNB1_4	EFNB1	1139.7/1236.5	1147.5/1309.1	1188.1	1228.3	0.047967	4682.1	24073	0.2591	0.60222	0.39778	0.79556	0.98427	TRUE
SMYD5_4	SMYD5	719.06/818.24	726.35/871.75	768.65	799.05	0.05589	4918.8	13772	0.25906	0.60221	0.39779	0.79559	0.98427	TRUE
TBCEL_4	TBCEL	917.65/976.61	1016.9/807.87	947.13	912.38	-0.053875	1738	17999	0.25905	0.3978	0.6022	0.7956	0.98427	FALSE
TOR3A_3	TOR3A	822.76/510.64	663.64/614.26	666.7	638.95	-0.061239	48709	11477	0.25903	0.39781	0.60219	0.79561	0.98427	FALSE
GDF11_3	GDF11	493.07/511.65	514.19/444.23	502.36	479.21	-0.067925	172.74	7988.6	0.25901	0.39781	0.60219	0.79563	0.98427	FALSE
IL31_3	IL31	356.1/451.76	313.53/454.06	403.93	383.79	-0.073587	4574.9	6044.5	0.259	0.39782	0.60218	0.79563	0.98427	FALSE
TPO_2	TPO	1225.8/936	1165.3/920.89	1080.9	1043.1	-0.051333	41997	21323	0.25899	0.39782	0.60218	0.79564	0.98427	FALSE
RPS3_2	RPS3	195.66/67.002	169.31/73.711	131.33	121.51	-0.11128	8276.6	1443.3	0.25899	0.39782	0.60218	0.79564	0.98427	FALSE
PLS1_1	PLS1	1006.7/1006.1	946.86/993.62	1006.4	970.24	-0.052682	0.19742	19455	0.25897	0.39783	0.60217	0.79566	0.98427	FALSE
TRMT5_1	TRMT5	200.55/103.55	171.4/154.3	152.05	162.85	0.098355	4704.9	1738.8	0.25895	0.60211	0.39789	0.79578	0.98427	TRUE
LMNTD1_2	LMNTD1	466.65/500.49	562.27/359.71	483.57	460.99	-0.068852	572.38	7608.4	0.2589	0.39786	0.60214	0.79571	0.98427	FALSE
RWDD3_2	RWDD3	745.47/729.92	633.33/901.24	737.69	767.28	0.056663	120.92	13065	0.25887	0.60213	0.39787	0.79573	0.98427	TRUE
PPFIA3_4	PPFIA3	1040.9/1006.1	882.07/1091.9	1023.5	986.98	-0.052338	607.93	19880	0.25887	0.39787	0.60213	0.79574	0.98427	FALSE
UACA_1	UACA	476.44/598.96	451.48/672.24	537.7	561.86	0.063308	7506.1	8714.6	0.25886	0.60213	0.39787	0.79574	0.98427	TRUE
ASCC2_3	ASCC2	336.54/409.12	422.22/361.67	372.83	391.95	0.07196	2634.1	5456.2	0.25883	0.60212	0.39788	0.79576	0.98427	TRUE
STX3_3	STX3	819.82/1075.1	731.57/1093.9	947.45	912.72	-0.053823	32579	18006	0.25883	0.39788	0.60212	0.79576	0.98427	FALSE
SLC31A1_4	SLC31A1	100.77/176.64	157.81/99.264	138.7	128.54	-0.10901	2878.6	1547.1	0.25881	0.39789	0.60211	0.79578	0.98427	FALSE
UBA3_4	UBA3	74.351/182.73	153.63/122.85	128.54	138.24	0.10416	5873.4	1404.4	0.25879	0.60198	0.39802	0.79604	0.98427	TRUE
OGN_1	OGN	631.99/859.86	586.3/965.12	745.93	775.71	0.056415	25964	13252	0.25875	0.60208	0.39792	0.79583	0.98427	TRUE
SCRT2_2	SCRT2	1106.5/680.18	872.66/980.84	893.32	926.75	0.052949	90862	16698	0.25872	0.60208	0.39792	0.79585	0.98427	TRUE
POLB_2	POLB	1096.7/951.23	1170.5/950.38	1024	1060.4	0.050469	10578	19892	0.25872	0.60208	0.39792	0.79585	0.98427	TRUE
MTRNR2L3_1	MTRNR2L3	383.5/720.78	570.63/484.53	552.14	527.58	-0.065533	56881	9015.3	0.2587	0.39793	0.60207	0.79586	0.98427	FALSE
IL10RB_3	IL10RB	1022.3/1350.2	1181/1271.8	1186.3	1226.4	0.047919	53748	24025	0.25869	0.60206	0.39794	0.79588	0.98427	TRUE
HOXD12_1	HOXD12	669.16/511.65	647.96/481.58	590.41	564.77	-0.063937	12404	9822.7	0.25868	0.39794	0.60206	0.79588	0.98427	FALSE
CON085_1	CON085	828.63/708.6	780.69/695.83	768.61	738.26	-0.05805	7203.1	13771	0.25865	0.39795	0.60205	0.7959	0.98427	FALSE
DNAJC6_2	DNAJC6	724.93/1028.4	942.68/876.67	876.66	909.68	0.053282	46043	16300	0.25864	0.60204	0.39796	0.79592	0.98427	TRUE
RPS6KA2_4	RPS6KA2	1247.3/1396.9	1303.2/1255	1322.1	1279.1	-0.047635	11183	27613	0.25861	0.39797	0.60203	0.79594	0.98427	FALSE
WDR6_4	WDR6	1007.7/800.98	869.53/871.75	904.32	870.64	-0.054696	21357	16962	0.2586	0.39797	0.60203	0.79594	0.98427	FALSE
TTC25_3	TTC25	342.41/459.88	429.54/412.78	401.14	421.16	0.070075	6899.8	5991.2	0.25859	0.60202	0.39798	0.79596	0.98427	TRUE
CON047_2	CON047	386.43/556.32	468.21/518.92	471.38	493.57	0.066222	14431	7363.9	0.25856	0.60201	0.39799	0.79597	0.98427	TRUE
WRN_4	WRN	861.89/857.83	980.31/674.21	859.86	827.26	-0.055701	8.226	15900	0.25856	0.39799	0.60201	0.79598	0.98427	FALSE
SCAND1_3	SCAND1	481.33/676.11	761.88/344.97	578.72	553.42	-0.06437	18971	9574.5	0.25853	0.398	0.602	0.79599	0.98427	FALSE
RNF212B_3	RNF212B	567.42/381.71	534.05/370.52	474.56	452.28	-0.069226	17244	7427.6	0.25853	0.398	0.602	0.796	0.98427	FALSE
ZRANB3_4	ZRANB3	751.34/829.41	729.48/913.03	790.37	821.26	0.055229	3047.3	14272	0.2585	0.60199	0.39801	0.79602	0.98427	TRUE
ANKRD34C_4	ANKRD34C	129.14/162.43	170.35/100.25	145.78	135.3	-0.10691	554.22	1648.1	0.2585	0.39801	0.60199	0.79602	0.98427	FALSE
CON151_2	CON151	979.29/1021.3	1197.7/874.7	1000.3	1036.2	0.050839	881.67	19304	0.25848	0.60198	0.39802	0.79604	0.98427	TRUE
ENOSF1_1	ENOSF1	595.79/765.45	757.7/547.43	680.62	652.56	-0.060642	14393	11784	0.25846	0.39803	0.60197	0.79605	0.98427	FALSE
SLC9A2_2	SLC9A2	1048.7/956.31	971.95/961.19	1002.5	966.57	-0.052644	4272.6	19360	0.25844	0.39804	0.60196	0.79607	0.98427	FALSE
B4GAT1_1	B4GAT1	261.21/348.21	267.55/375.43	304.71	321.49	0.077097	3784.6	4216.7	0.25843	0.60196	0.39804	0.79608	0.98427	TRUE
CPEB4_3	CPEB4	1090.8/1103.5	1075.4/1195.1	1097.2	1135.3	0.049197	80.583	21735	0.25839	0.60195	0.39805	0.7961	0.98427	TRUE
AGBL2_1	AGBL2	463.72/357.35	513.15/267.32	410.53	390.24	-0.072968	5657.5	6171	0.25837	0.39806	0.60194	0.79612	0.98427	FALSE
KMT2C_4	KMT2C	805.15/713.68	711.72/746.94	759.41	729.33	-0.058241	4183.5	13560	0.25837	0.39806	0.60194	0.79612	0.98427	FALSE
ARL6IP6_2	ARL6IP6	436.33/605.05	571.67/516.96	520.69	544.32	0.063902	14234	8363.4	0.25835	0.60193	0.39807	0.79614	0.98427	TRUE
YPEL3_2	YPEL3	364.91/524.85	409.68/437.35	444.88	423.52	-0.070839	12791	6838.7	0.25835	0.39807	0.60193	0.79614	0.98427	FALSE
RNF39_3	RNF39	1615.2/1483.2	1735.9/1457.5	1549.2	1596.7	0.043565	8711.7	33846	0.25833	0.60192	0.39808	0.79615	0.98427	TRUE
GPR182_3	GPR182	350.23/319.78	337.57/296.81	335.01	317.19	-0.078618	463.61	4759.3	0.25831	0.39808	0.60192	0.79617	0.98427	FALSE
AP1G2_2	AP1G2	505.79/448.71	490.15/419.66	477.25	454.91	-0.069023	1628.6	7481.4	0.2583	0.39809	0.60191	0.79617	0.98427	FALSE
ADH5_4	ADH5	481.33/535	584.21/478.63	508.17	531.42	0.064432	1440.6	8106.9	0.25828	0.60191	0.39809	0.79619	0.98427	TRUE
SPECC1L_4	SPECC1L	1478.2/1092.3	1455.8/1199	1285.3	1327.4	0.046514	74452	26629	0.25828	0.6019	0.3981	0.79619	0.98427	TRUE
PARP4_3	PARP4	637.86/833.47	628.11/784.28	735.66	706.2	-0.058896	19132	13019	0.25826	0.3981	0.6019	0.79621	0.98427	FALSE
TMEM14E_4	TMEM14E	625.14/476.12	615.57/534.65	550.63	575.11	0.062635	11103	8983.8	0.25824	0.60189	0.39811	0.79622	0.98427	TRUE
YTHDC1_2	YTHDC1	406/411.15	471.34/386.24	408.57	428.79	0.069518	13.277	6133.4	0.25817	0.60186	0.39814	0.79628	0.98427	TRUE
VHLL_1	VHLL	508.72/342.12	510.01/382.31	425.42	446.16	0.068526	13878	6458.5	0.25811	0.60184	0.39816	0.79632	0.98427	TRUE
PNLIPRP2_3	PNLIPRP2	1331.5/933.97	1304.3/1038.8	1132.7	1171.6	0.048592	79005	22643	0.25809	0.60183	0.39817	0.79634	0.98427	TRUE
SMOC2_1	SMOC2	581.11/1032.4	761.88/789.2	806.78	775.54	-0.056905	1.0185e+05	14653	0.25808	0.39817	0.60183	0.79634	0.98427	FALSE
IREB2_2	IREB2	177.07/314.71	241.42/221.13	245.89	231.28	-0.088035	9471.6	3207.3	0.25808	0.39817	0.60183	0.79634	0.98427	FALSE
CHN1_3	CHN1	917.65/1063.9	1034.7/1018.2	990.78	1026.4	0.050931	10696	19069	0.25807	0.60182	0.39818	0.79635	0.98427	TRUE
RBL2_3	RBL2	401.11/214.2	309.35/272.24	307.66	290.79	-0.081044	17466	4268.9	0.25806	0.39818	0.60182	0.79636	0.98427	FALSE
B4GAT1_4	B4GAT1	306.21/561.4	429.54/396.07	433.8	412.81	-0.071415	32560	6621.7	0.25806	0.39818	0.60182	0.79636	0.98427	FALSE
CASR_3	CASR	289.58/253.8	151.54/360.69	271.69	256.12	-0.084833	640.19	3642.5	0.25802	0.39819	0.60181	0.79639	0.98427	FALSE
CUL2_3	CUL2	312.08/142.13	270.68/211.3	227.1	240.99	0.085279	14442	2898.2	0.25801	0.6018	0.3982	0.79641	0.98427	TRUE
HIST1H2BL_1	HIST1H2BL	348.28/178.67	265.46/230.96	263.48	248.21	-0.08578	14383	3502.6	0.25797	0.39822	0.60178	0.79643	0.98427	FALSE
SUCLG2_1	SUCLG2	1007.7/649.72	1001.2/592.63	828.69	796.92	-0.056322	64060	15165	0.25795	0.39822	0.60178	0.79644	0.98427	FALSE
LRRC18_3	LRRC18	891.24/862.91	871.62/948.41	877.07	910.01	0.053132	401.28	16310	0.25793	0.60177	0.39823	0.79646	0.98427	TRUE
BANF1_4	BANF1	287.62/250.75	334.43/234.89	269.19	284.66	0.080354	679.75	3599.8	0.25793	0.60177	0.39823	0.79646	0.98427	TRUE
B3GNT2_3	B3GNT2	851.13/717.74	773.38/734.16	784.43	753.77	-0.057454	8896.5	14135	0.25792	0.39823	0.60177	0.79647	0.98427	FALSE
DCP1A_3	DCP1A	612.42/437.55	462.98/539.56	524.98	501.27	-0.066548	15291	8451.8	0.25792	0.39824	0.60176	0.79647	0.98427	FALSE
TMPRSS13_3	TMPRSS13	857.98/1068	865.35/990.67	962.98	928.01	-0.053305	22050	18386	0.25788	0.39825	0.60175	0.7965	0.98427	FALSE
PEX11A_2	PEX11A	1400/1006.1	1204/1121.4	1203	1162.7	-0.049155	77582	24461	0.25787	0.39825	0.60175	0.79651	0.98427	FALSE
TLR4_3	TLR4	662.31/656.83	599.89/664.38	659.57	632.13	-0.061199	15.061	11320	0.25787	0.39825	0.60175	0.79651	0.98427	FALSE
PTBP3_4	PTBP3	575.24/751.24	621.84/759.71	663.24	690.77	0.058594	15487	11400	0.25786	0.60174	0.39826	0.79651	0.98427	TRUE
CYP4B1_3	CYP4B1	863.85/690.33	780.69/712.54	777.09	746.62	-0.057635	15054	13966	0.25785	0.39826	0.60174	0.79653	0.98427	FALSE
TCF3_3	TCF3	971.46/511.65	822.5/601.48	741.56	711.99	-0.058623	1.0571e+05	13153	0.25782	0.39827	0.60173	0.79654	0.98427	FALSE
HERC3_1	HERC3	1400/1460.9	1608.4/1342.5	1430.4	1475.5	0.044716	1854.1	30550	0.2578	0.60172	0.39828	0.79656	0.98427	TRUE
LCNL1_4	LCNL1	608.51/510.64	420.13/649.64	559.57	534.88	-0.06498	4789.1	9170.9	0.2578	0.39828	0.60172	0.79656	0.98427	FALSE
CEP350_3	CEP350	306.21/282.22	412.82/208.36	294.22	310.59	0.077858	287.72	4032.3	0.25779	0.60171	0.39829	0.79657	0.98427	TRUE
KPNA6_3	KPNA6	619.27/533.99	630.2/472.73	576.63	551.46	-0.06426	3636.4	9530.2	0.25777	0.39829	0.60171	0.79659	0.98427	FALSE
NAB1_2	NAB1	625.14/498.46	608.25/465.85	561.8	537.05	-0.064873	8024.1	9217.6	0.25775	0.3983	0.6017	0.7966	0.98427	FALSE
TRPC5_3	TRPC5	468.61/710.63	722.17/508.11	589.62	615.14	0.061027	29287	9806	0.25771	0.60168	0.39832	0.79663	0.98427	TRUE
HOXB4_2	HOXB4	760.15/559.37	765.02/609.34	659.76	687.18	0.058665	20156	11324	0.2577	0.60168	0.39832	0.79664	0.98427	TRUE
RPL14_4	RPL14	79.243/92.382	75.247/81.573	85.812	78.41	-0.12858	86.318	840.91	0.25766	0.39833	0.60167	0.79667	0.98427	FALSE
ANXA10_1	ANXA10	1237.6/1246.6	1054.5/1347.4	1242.1	1201	-0.048545	41.317	25487	0.25765	0.39834	0.60166	0.79667	0.98427	FALSE
RNF166_2	RNF166	688.73/1119.8	830.86/1044.7	904.24	937.79	0.052506	92890	16960	0.25764	0.60166	0.39834	0.79669	0.98427	TRUE
BPGM_1	BPGM	601.66/718.75	522.55/743	660.21	632.78	-0.061121	6855.4	11334	0.25763	0.39834	0.60166	0.79669	0.98427	FALSE
ANP32C_2	ANP32C	194.68/173.6	122.28/270.27	184.14	196.27	0.091591	222.32	2218.6	0.25763	0.60163	0.39837	0.79673	0.98427	TRUE
RTEL1_1	RTEL1	429.48/361.41	427.45/402.95	395.44	415.2	0.070167	2316.8	5882.6	0.25761	0.60165	0.39835	0.79671	0.98427	TRUE
TMTC2_1	TMTC2	1335.4/1136	1124.5/1264.9	1235.7	1194.7	-0.048626	19879	25318	0.2576	0.39836	0.60164	0.79672	0.98427	FALSE
PCTP_2	PCTP	163.38/201.01	186.03/202.46	182.19	194.24	0.091918	707.99	2188.8	0.2576	0.60162	0.39838	0.79676	0.98427	TRUE
SLU7_3	SLU7	196.64/253.8	218.43/204.42	225.22	211.43	-0.090758	1633.5	2867.5	0.25759	0.39836	0.60164	0.79672	0.98427	FALSE
GZMH_2	GZMH	495.02/858.85	746.2/663.4	676.94	704.8	0.058112	66184	11703	0.25758	0.60163	0.39837	0.79673	0.98427	TRUE
FAM104A_1	FAM104A	515.57/857.83	686.63/743	686.7	714.82	0.057814	58573	11919	0.25755	0.60162	0.39838	0.79675	0.98427	TRUE
CYTL1_3	CYTL1	730.8/1036.5	922.83/778.39	883.65	850.61	-0.054922	46729	16467	0.25751	0.39839	0.60161	0.79678	0.98427	FALSE
FBXO32_1	FBXO32	1011.6/987.78	1073.3/997.55	999.67	1035.4	0.050661	283.06	19289	0.2575	0.60161	0.39839	0.79679	0.98427	TRUE
XKRX_4	XKRX	1299.2/1035.5	1367/1046.7	1167.3	1206.8	0.047972	34769	23535	0.2575	0.6016	0.3984	0.7968	0.98427	TRUE
ZAP70_2	ZAP70	1316.8/1144.1	1386.9/1155.8	1230.5	1271.3	0.047092	14910	25180	0.25749	0.6016	0.3984	0.7968	0.98427	TRUE
CLIC2_3	CLIC2	903.96/1153.3	1122.4/861.92	1028.6	992.18	-0.051959	31074	20008	0.25749	0.3984	0.6016	0.7968	0.98427	FALSE
ABAT_1	ABAT	692.64/484.24	565.4/662.41	588.44	613.91	0.061017	21715	9780.9	0.25748	0.6016	0.3984	0.79681	0.98427	TRUE
GPR150_3	GPR150	1009.6/925.85	940.59/924.82	967.73	932.71	-0.053125	3508.1	18502	0.25748	0.3984	0.6016	0.79681	0.98427	FALSE
NKX3-2_4	NKX3-2	566.44/281.21	403.41/402.95	423.82	403.18	-0.071862	40679	6427.6	0.25747	0.39841	0.60159	0.79681	0.98427	FALSE
GPR150_2	GPR150	760.15/779.66	779.65/820.65	769.9	800.15	0.055515	190.49	13801	0.25744	0.60158	0.39842	0.79684	0.98427	TRUE
AIRE_1	AIRE	675.03/614.19	558.09/677.16	644.61	617.62	-0.061608	1851	10992	0.25743	0.39842	0.60158	0.79685	0.98427	FALSE
RPEL1_3	RPEL1	483.28/666.98	533/567.08	575.13	550.04	-0.064234	16872	9498.5	0.25742	0.39843	0.60157	0.79685	0.98427	FALSE
RBM47_3	RBM47	1196.5/1089.3	1310.6/897.31	1142.9	1103.9	-0.049981	5743.2	22904	0.25737	0.39845	0.60155	0.79689	0.98427	FALSE
DEFB113_2	DEFB113	570.35/745.15	608.25/652.59	657.75	630.42	-0.061136	15276	11280	0.25735	0.39845	0.60155	0.79691	0.98427	FALSE
TPM4_4	TPM4	123.27/75.124	156.77/57.986	99.195	107.38	0.11323	1158.9	1010.6	0.25733	0.60118	0.39882	0.79765	0.98427	TRUE
HOXB1_2	HOXB1	761.12/817.23	831.9/807.87	789.17	819.89	0.055011	1573.7	14245	0.25732	0.60154	0.39846	0.79693	0.98427	TRUE
FYB_3	FYB	270.99/146.19	283.22/160.2	208.59	221.71	0.087607	7788.1	2600.5	0.25731	0.60152	0.39848	0.79696	0.98427	TRUE
AMH_1	AMH	641.77/464.96	657.37/498.28	553.36	577.83	0.062303	15632	9040.8	0.2573	0.60153	0.39847	0.79695	0.98427	TRUE
FBXO16_1	FBXO16	933.31/1034.5	927.01/970.03	983.89	948.52	-0.052764	5117.7	18899	0.25728	0.39848	0.60152	0.79696	0.98427	FALSE
PITX3_2	PITX3	489.15/517.75	554.95/405.9	503.45	480.43	-0.067398	408.74	8010.8	0.25725	0.39849	0.60151	0.79699	0.98427	FALSE
SLC7A14_4	SLC7A14	933.31/925.85	1039.9/887.48	929.58	963.68	0.05192	27.789	17572	0.25724	0.6015	0.3985	0.79699	0.98427	TRUE
SPRED2_3	SPRED2	647.64/595.91	658.42/637.84	621.78	648.13	0.05979	1337.7	10496	0.25722	0.6015	0.3985	0.79701	0.98427	TRUE
SLC25A47_1	SLC25A47	1528.1/968.49	1304.3/1274.7	1248.3	1289.5	0.046804	1.5659e+05	25650	0.25722	0.60149	0.39851	0.79701	0.98427	TRUE
TLK2_2	TLK2	156.53/119.79	77.338/219.17	138.16	148.25	0.101	674.81	1539.4	0.25721	0.60141	0.39859	0.79719	0.98427	TRUE
MFAP2_4	MFAP2	751.34/767.48	815.18/643.74	759.41	729.46	-0.057972	130.27	13560	0.2572	0.39851	0.60149	0.79703	0.98427	FALSE
VPS37C_3	VPS37C	731.77/989.81	769.2/887.48	860.79	828.34	-0.055379	33291	15922	0.25719	0.39851	0.60149	0.79703	0.98427	FALSE
SLC12A8_2	SLC12A8	175.12/279.18	149.45/277.15	227.15	213.3	-0.090322	5414.2	2898.9	0.25718	0.39852	0.60148	0.79704	0.98427	FALSE
CGB7_2	CGB7	674.05/957.32	727.39/841.29	815.69	784.34	-0.056469	40120	14861	0.25716	0.39853	0.60147	0.79706	0.98427	FALSE
HTRA4_4	HTRA4	884.39/885.24	896.7/806.89	884.82	851.79	-0.054812	0.36368	16494	0.25713	0.39854	0.60146	0.79708	0.98427	FALSE
PIK3C3_3	PIK3C3	90.983/140.1	155.72/93.367	115.54	124.54	0.10737	1206.1	1226.5	0.25712	0.60126	0.39874	0.79748	0.98427	TRUE
DBF4B_1	DBF4B	1349.1/1185.7	948.95/1502.7	1267.4	1225.8	-0.048082	13341	26155	0.25708	0.39856	0.60144	0.79711	0.98427	FALSE
NOP58_1	NOP58	247.51/327.91	267.55/340.05	287.71	303.8	0.078246	3231.6	3918.8	0.25704	0.60143	0.39857	0.79715	0.98427	TRUE
IFI44_3	IFI44	631.01/740.07	461.94/853.08	685.54	657.51	-0.060143	5947.3	11894	0.25704	0.39857	0.60143	0.79715	0.98427	FALSE
ANKRD39_2	ANKRD39	997.87/1064.9	985.53/1004.4	1031.4	994.98	-0.051813	2248.3	20078	0.25703	0.39858	0.60142	0.79716	0.98427	FALSE
MROH9_4	MROH9	1131.9/905.55	1031.5/933.67	1018.7	982.59	-0.052045	25618	19762	0.25702	0.39858	0.60142	0.79716	0.98427	FALSE
CLPTM1_4	CLPTM1	352.19/480.18	354.29/437.35	416.19	395.82	-0.072208	8191.1	6279.9	0.25701	0.39859	0.60141	0.79717	0.98427	FALSE
AVPR2_4	AVPR2	1057.6/987.78	953.13/1164.6	1022.7	1058.9	0.050162	2434.2	19860	0.25701	0.60141	0.39859	0.79717	0.98427	TRUE
FBXL15_1	FBXL15	1043.9/1057.8	946.86/1228.5	1050.8	1087.7	0.049676	97.587	20565	0.25696	0.60139	0.39861	0.79721	0.98427	TRUE
MCCC1_1	MCCC1	783.62/568.5	796.37/611.31	676.06	703.84	0.057999	23138	11684	0.25695	0.60139	0.39861	0.79722	0.98427	TRUE
NDRG2_3	NDRG2	556.66/672.05	500.6/780.35	614.36	640.48	0.05998	6658.2	10336	0.25695	0.60139	0.39861	0.79722	0.98427	TRUE
CCDC37_1	CCDC37	660.36/1245.6	1117.2/857.99	953	987.6	0.05141	1.7127e+05	18142	0.25695	0.60139	0.39861	0.79722	0.98427	TRUE
C1QC_2	C1QC	374.69/265.98	213.2/461.92	320.34	337.56	0.075336	5909.2	4494.8	0.25693	0.60138	0.39862	0.79723	0.98427	TRUE
RNF152_2	RNF152	608.51/618.25	513.15/661.43	613.38	587.29	-0.062603	47.448	10315	0.25688	0.39863	0.60137	0.79727	0.98427	FALSE
MYLK4_1	MYLK4	938.2/611.14	788.01/700.74	774.67	744.38	-0.057474	53482	13910	0.25686	0.39864	0.60136	0.79729	0.98427	FALSE
TCTN2_3	TCTN2	614.38/701.49	583.17/678.14	657.94	630.65	-0.061004	3794.7	11284	0.25683	0.39865	0.60135	0.79731	0.98427	FALSE
CCR7_4	CCR7	943.09/764.44	1022.1/749.88	853.76	886	0.053407	15958	15756	0.25681	0.60134	0.39866	0.79732	0.98427	TRUE
TAT_1	TAT	356.1/167.51	329.21/164.13	261.8	246.67	-0.085582	17785	3474.3	0.2568	0.39867	0.60133	0.79733	0.98427	FALSE
KLK2_2	KLK2	520.46/787.79	584.21/778.39	654.12	681.3	0.05864	35731	11200	0.2568	0.60133	0.39867	0.79734	0.98427	TRUE
TAOK3_2	TAOK3	730.8/684.24	818.32/539.56	707.52	678.94	-0.059394	1083.9	12384	0.25679	0.39867	0.60133	0.79734	0.98427	FALSE
PAGE4_1	PAGE4	729.82/597.95	738.89/643.74	663.88	691.31	0.058331	8695.2	11415	0.25677	0.60132	0.39868	0.79735	0.98427	TRUE
GALNT12_4	GALNT12	628.07/343.13	585.26/341.04	485.6	463.15	-0.068166	40596	7649.3	0.25676	0.39868	0.60132	0.79736	0.98427	FALSE
REG3G_4	REG3G	861.89/751.24	833.99/841.29	806.56	837.64	0.054474	6121.8	14648	0.25676	0.60132	0.39868	0.79737	0.98427	TRUE
TSSK1B_4	TSSK1B	946.02/622.31	805.77/823.6	784.17	814.69	0.055013	52395	14129	0.25675	0.60131	0.39869	0.79737	0.98427	TRUE
KAZN_3	KAZN	205.44/275.12	145.27/306.64	240.28	225.95	-0.088315	2427	3114.2	0.25675	0.39869	0.60131	0.79738	0.98427	FALSE
CT47B1_3	CT47B1	183.92/312.68	215.29/310.57	248.3	262.93	0.082273	8289	3247.4	0.25673	0.6013	0.3987	0.79739	0.98427	TRUE
ZNF777_1	ZNF777	696.56/642.61	634.38/649.64	669.58	642.01	-0.060582	1454.9	11540	0.2567	0.3987	0.6013	0.79741	0.98427	FALSE
SLC1A6_2	SLC1A6	552.74/743.12	634.38/715.49	647.93	674.93	0.058814	18121	11064	0.2567	0.60129	0.39871	0.79741	0.98427	TRUE
SVIP_4	SVIP	600.68/639.57	500.6/792.15	620.12	646.37	0.059719	756.09	10460	0.25667	0.60128	0.39872	0.79744	0.98427	TRUE
AFMID_1	AFMID	819.82/1202	793.23/1156.8	1010.9	975	-0.052115	73023	19567	0.25665	0.39873	0.60127	0.79745	0.98427	FALSE
MYL3_2	MYL3	730.8/637.54	748.29/564.13	684.17	656.21	-0.060092	4348.6	11863	0.25664	0.39873	0.60127	0.79746	0.98427	FALSE
REV3L_2	REV3L	1357.9/1095.4	1350.3/1184.3	1226.6	1267.3	0.046987	34454	25080	0.25663	0.60127	0.39873	0.79747	0.98427	TRUE
ZMYM6NB_3	ZMYM6NB	599.7/607.08	633.33/521.87	603.39	577.6	-0.062912	27.226	10100	0.25661	0.39874	0.60126	0.79748	0.98427	FALSE
GGT5_3	GGT5	1128/904.53	919.69/1040.8	1016.3	980.24	-0.052005	24967	19701	0.2566	0.39874	0.60126	0.79749	0.98427	FALSE
PCGF3_3	PCGF3	591.88/449.73	537.18/551.36	520.8	544.27	0.063468	10103	8365.7	0.25658	0.60125	0.39875	0.7975	0.98427	TRUE
DYDC1_3	DYDC1	916.67/921.79	790.1/980.84	919.23	885.47	-0.053923	13.084	17322	0.25652	0.39878	0.60122	0.79755	0.98427	FALSE
ZNF484_3	ZNF484	696.56/565.46	677.23/637.84	631.01	657.54	0.059321	8593.1	10696	0.25651	0.60122	0.39878	0.79756	0.98427	TRUE
EVA1A_3	EVA1A	569.38/636.52	715.9/541.53	602.95	628.71	0.060267	2254.4	10091	0.25648	0.60121	0.39879	0.79758	0.98427	TRUE
PIGV_3	PIGV	514.59/782.71	577.94/665.36	648.65	621.65	-0.061234	35944	11080	0.25647	0.39879	0.60121	0.79759	0.98427	FALSE
CA5A_1	CA5A	115.44/138.07	108.69/125.8	126.75	117.25	-0.11157	255.95	1379.6	0.25647	0.39879	0.60121	0.79759	0.98427	FALSE
SMIM15_3	SMIM15	749.38/770.53	819.36/640.79	759.96	730.08	-0.057789	223.52	13572	0.25647	0.3988	0.6012	0.79759	0.98427	FALSE
PPP1R1C_4	PPP1R1C	783.62/1046.7	705.45/1192.1	915.14	948.8	0.052049	34593	17223	0.25645	0.6012	0.3988	0.7976	0.98427	TRUE
FAM217A_4	FAM217A	1745.3/1039.6	1438.1/1434.9	1392.4	1436.5	0.044908	2.4904e+05	29513	0.25645	0.6012	0.3988	0.7976	0.98427	TRUE
GK_2	GK	950.92/1234.5	1143.3/1117.5	1092.7	1130.4	0.048903	40201	21621	0.25645	0.6012	0.3988	0.79761	0.98427	TRUE
SHOX2_2	SHOX2	886.35/957.32	1149.6/761.68	921.83	955.65	0.051914	2518.7	17384	0.25644	0.6012	0.3988	0.79761	0.98427	TRUE
BEST2_4	BEST2	1362.8/1532.9	1521.7/1464.4	1447.9	1493	0.044293	14475	31030	0.25644	0.60119	0.39881	0.79761	0.98427	TRUE
B3GNT3_2	B3GNT3	610.46/669.01	484.93/741.04	639.74	612.98	-0.06153	1713.7	10886	0.25641	0.39882	0.60118	0.79763	0.98427	FALSE
FBXO40_2	FBXO40	1002.8/866.97	1003.3/934.65	934.87	968.98	0.051645	9220.2	17700	0.25637	0.60117	0.39883	0.79766	0.98427	TRUE
LPAR6_3	LPAR6	938.2/853.77	688.72/1036.9	895.98	862.79	-0.054396	3563.8	16762	0.25636	0.39884	0.60116	0.79767	0.98427	FALSE
WHAMM_2	WHAMM	621.23/396.94	609.3/362.66	509.08	485.98	-0.066877	25152	8125.6	0.25632	0.39885	0.60115	0.7977	0.98427	FALSE
RABL2B_1	RABL2B	235.77/362.42	298.9/332.19	299.1	315.54	0.076981	8020.1	4117.9	0.25631	0.60115	0.39885	0.79771	0.98427	TRUE
DDX59_1	DDX59	326.75/318.77	357.43/253.57	322.76	305.5	-0.079068	31.889	4538.3	0.25631	0.39886	0.60114	0.79771	0.98427	FALSE
RBM46_3	RBM46	459.8/558.35	494.33/570.03	509.08	532.18	0.063908	4855.9	8125.6	0.2563	0.60114	0.39886	0.79772	0.98427	TRUE
MYO6_3	MYO6	990.05/903.52	935.37/889.44	946.78	912.41	-0.0533	3743.8	17990	0.2563	0.39886	0.60114	0.79772	0.98427	FALSE
ZNF84_1	ZNF84	812.97/498.46	769.2/596.57	655.72	682.88	0.058478	49460	11235	0.25629	0.60114	0.39886	0.79772	0.98427	TRUE
FAM184B_1	FAM184B	801.23/695.4	1005.4/550.37	748.32	777.88	0.055825	5600.1	13307	0.25628	0.60113	0.39887	0.79773	0.98427	TRUE
GNPTAB_1	GNPTAB	525.35/385.77	400.27/467.82	455.56	434.05	-0.069639	9741.3	7049.4	0.25625	0.39888	0.60112	0.79776	0.98427	FALSE
C2orf57_2	C2orf57	1146.6/634.49	997.03/850.13	890.53	923.58	0.052508	1.3112e+05	16631	0.25624	0.60112	0.39888	0.79776	0.98427	TRUE
DCAF6_2	DCAF6	496/361.41	536.14/362.66	428.7	449.4	0.067855	9058	6522.4	0.25623	0.60111	0.39889	0.79777	0.98427	TRUE
HES2_2	HES2	428.5/177.66	371.01/268.31	303.08	319.66	0.0766	31461	4188	0.25622	0.60111	0.39889	0.79778	0.98427	TRUE
PSTPIP2_3	PSTPIP2	1617.1/1091.3	1531.1/1090.9	1354.2	1311	-0.046777	1.3824e+05	28477	0.25621	0.39889	0.60111	0.79779	0.98427	FALSE
NUCB1_1	NUCB1	1136.8/1389.8	905.06/1704.2	1263.3	1304.6	0.046412	32004	26046	0.25612	0.60107	0.39893	0.79786	0.98427	TRUE
ROPN1B_3	ROPN1B	439.26/367.5	418.04/428.51	403.38	423.27	0.069286	2574.9	6033.9	0.25611	0.60107	0.39893	0.79786	0.98427	TRUE
LFNG_4	LFNG	791.45/684.24	825.63/708.61	737.84	767.12	0.056061	5747.5	13068	0.25609	0.60106	0.39894	0.79788	0.98427	TRUE
KRTAP19-8_3	KRTAP19-8	747.43/1214.2	765.02/1266.8	980.8	1015.9	0.050725	1.0892e+05	18823	0.25608	0.60106	0.39894	0.79789	0.98427	TRUE
OR10R2_1	OR10R2	367.84/249.74	300.99/283.05	308.79	292.02	-0.080293	6974.7	4289	0.25607	0.39895	0.60105	0.79789	0.98427	FALSE
RPS10-NUDT3_2	RPS10-NUDT3	791.45/1196.9	758.75/1158.7	994.18	958.74	-0.052312	82197	19153	0.25607	0.39895	0.60105	0.7979	0.98427	FALSE
MTMR1_4	MTMR1	700.47/533.99	641.69/540.55	617.23	591.12	-0.062251	13858	10398	0.25605	0.39896	0.60104	0.79792	0.98427	FALSE
FARP2_1	FARP2	642.75/738.04	758.75/678.14	690.39	718.44	0.05737	4540.4	12002	0.25602	0.60103	0.39897	0.79793	0.98427	TRUE
CHURC1_4	CHURC1	730.8/544.14	700.22/628.02	637.47	664.12	0.058995	17420	10836	0.25601	0.60103	0.39897	0.79795	0.98427	TRUE
IFRD1_3	IFRD1	369.8/540.08	436.85/515.98	454.94	476.41	0.066398	14497	7037.1	0.25599	0.60102	0.39898	0.79796	0.98427	TRUE
PCDH7_3	PCDH7	626.12/682.21	763.97/598.53	654.16	681.25	0.058453	1573	11201	0.25596	0.60101	0.39899	0.79798	0.98427	TRUE
PRTG_3	PRTG	517.52/449.73	506.88/415.73	483.63	461.3	-0.068037	2298.2	7609.5	0.25592	0.39901	0.60099	0.79801	0.98427	FALSE
FGF14_1	FGF14	1284.5/1334	1125.6/1577.4	1309.2	1351.5	0.045794	1222	27268	0.2559	0.60099	0.39901	0.79803	0.98427	TRUE
PYCRL_4	PYCRL	767.97/616.22	783.83/656.52	692.1	720.17	0.057291	11514	12040	0.25589	0.60098	0.39902	0.79804	0.98427	TRUE
OTOL1_4	OTOL1	270.99/199.99	179.76/319.41	235.49	249.59	0.083515	2520.5	3035.3	0.25582	0.60095	0.39905	0.7981	0.98427	TRUE
FAM160A2_3	FAM160A2	851.13/943.11	1105.7/754.8	897.12	930.26	0.052277	4230.3	16789	0.25577	0.60094	0.39906	0.79813	0.98427	TRUE
ZNF227_2	ZNF227	1107.4/1220.3	1155.9/1250.1	1163.8	1203	0.047703	6363.1	23444	0.25576	0.60093	0.39907	0.79814	0.98427	TRUE
FBXW2_3	FBXW2	772.86/876.11	802.64/909.1	824.48	855.87	0.053834	5329.6	15067	0.25569	0.6009	0.3991	0.79819	0.98427	TRUE
ATP12A_2	ATP12A	1955.6/1481.2	1741.1/1595.1	1718.4	1668.1	-0.042814	1.1257e+05	38667	0.25567	0.3991	0.6009	0.7982	0.98427	FALSE
CON153_1	CON153	1173/1132.9	1139.2/1089	1153	1114.1	-0.049486	801.69	23164	0.25567	0.3991	0.6009	0.79821	0.98427	FALSE
PEX14_1	PEX14	394.26/464.96	367.88/532.68	429.61	450.28	0.067651	2499.1	6539.9	0.25563	0.60088	0.39912	0.79823	0.98427	TRUE
C4orf51_4	C4orf51	783.62/697.43	817.27/722.37	740.53	769.82	0.055888	3714.4	13129	0.25562	0.60088	0.39912	0.79825	0.98427	TRUE
HDAC4_4	HDAC4	901.02/785.75	882.07/741.04	843.39	811.55	-0.055444	6643.2	15511	0.25561	0.39912	0.60088	0.79825	0.98427	FALSE
TMC8_4	TMC8	1033.1/506.58	1050.3/549.39	769.84	799.86	0.055127	1.3861e+05	13799	0.2556	0.60087	0.39913	0.79826	0.98427	TRUE
CPE_3	CPE	1188.6/824.33	1049.3/892.39	1006.5	970.84	-0.051975	66362	19458	0.25557	0.39914	0.60086	0.79828	0.98427	FALSE
OR51Q1_1	OR51Q1	1195.5/932.96	1020/1182.3	1064.2	1101.2	0.049191	34462	20901	0.25556	0.60085	0.39915	0.79829	0.98427	TRUE
TUBAL3_3	TUBAL3	437.3/485.26	473.43/492.39	461.28	482.91	0.065967	1149.9	7162.8	0.25556	0.60085	0.39915	0.79829	0.98427	TRUE
AP5Z1_3	AP5Z1	724.93/519.78	563.31/629	622.35	596.15	-0.06194	21043	10508	0.25555	0.39915	0.60085	0.7983	0.98427	FALSE
JAKMIP1_4	JAKMIP1	680.9/1079.1	697.08/997.55	880.02	847.32	-0.054574	79298	16380	0.25554	0.39915	0.60085	0.79831	0.98427	FALSE
DOCK3_4	DOCK3	631.99/638.55	688.72/634.9	635.27	661.81	0.058956	21.555	10788	0.25552	0.60084	0.39916	0.79832	0.98427	TRUE
ZCCHC3_2	ZCCHC3	315.02/476.12	331.3/420.64	395.57	375.97	-0.07312	12978	5885	0.25548	0.39918	0.60082	0.79836	0.98427	FALSE
KCTD8_3	KCTD8	315.99/522.82	311.44/568.06	419.41	439.75	0.068181	21389	6342.1	0.25547	0.60082	0.39918	0.79836	0.98427	TRUE
LIN7C_1	LIN7C	570.35/555.31	599.89/476.66	562.83	538.28	-0.064237	113.19	9239.3	0.25545	0.39919	0.60081	0.79838	0.98427	FALSE
GPR148_1	GPR148	904.93/771.54	813.09/800.01	838.24	806.55	-0.055531	8896.8	15390	0.25544	0.39919	0.60081	0.79838	0.98427	FALSE
OR10G4_2	OR10G4	1301.1/1542.1	1128.7/1625.6	1421.6	1377.1	-0.045817	29021	30309	0.25543	0.3992	0.6008	0.79839	0.98427	FALSE
ISX_4	ISX	786.56/865.95	878.93/836.37	826.26	857.65	0.053738	3151.8	15108	0.25542	0.6008	0.3992	0.7984	0.98427	TRUE
APOM_4	APOM	602.64/552.26	516.28/588.7	577.45	552.49	-0.063628	1268.9	9547.6	0.25542	0.3992	0.6008	0.7984	0.98427	FALSE
ANKHD1_3	ANKHD1	1082/625.36	1022.1/621.14	853.68	821.62	-0.055155	1.0427e+05	15754	0.25541	0.3992	0.6008	0.79841	0.98427	FALSE
THUMPD1_3	THUMPD1	662.31/643.63	638.56/721.38	652.97	679.97	0.058365	174.58	11175	0.2554	0.60079	0.39921	0.79841	0.98427	TRUE
OR6X1_2	OR6X1	562.53/738.04	644.83/709.59	650.28	677.21	0.058443	15403	11116	0.25538	0.60078	0.39922	0.79843	0.98427	TRUE
HM13_4	HM13	487.2/479.17	477.61/444.23	483.18	460.92	-0.067904	32.232	7600.6	0.25535	0.39923	0.60077	0.79846	0.98427	FALSE
ITGA1_2	ITGA1	1138.8/1048.7	1206/1056.5	1093.7	1131.3	0.048677	4055.6	21647	0.25533	0.60076	0.39924	0.79847	0.98427	TRUE
STT3A_4	STT3A	245.56/277.15	287.4/265.36	261.35	276.38	0.080373	498.99	3466.6	0.25528	0.60075	0.39925	0.79851	0.98427	TRUE
NDST1_4	NDST1	680.9/690.33	789.05/637.84	685.61	713.45	0.05733	44.415	11895	0.2552	0.60072	0.39928	0.79857	0.98427	TRUE
TUBGCP5_3	TUBGCP5	319.91/192.89	289.49/193.61	256.4	241.55	-0.085686	8067.2	3383	0.25519	0.39929	0.60071	0.79858	0.98427	FALSE
UBQLN4_4	UBQLN4	552.74/584.75	529.87/558.24	568.75	544.05	-0.063925	512.12	9363.8	0.25519	0.39929	0.60071	0.79858	0.98427	FALSE
N6AMT1_4	N6AMT1	111.53/107.61	89.879/112.04	109.57	100.96	-0.11694	7.6725	1146.6	0.25518	0.39929	0.60071	0.79858	0.98427	FALSE
KRTAP11-1_3	KRTAP11-1	732.75/1020.3	830.86/857.01	876.51	843.93	-0.054573	41331	16296	0.25517	0.3993	0.6007	0.79859	0.98427	FALSE
PGPEP1_1	PGPEP1	866.78/767.48	931.19/640.79	817.13	785.99	-0.055987	4930.2	14895	0.25516	0.3993	0.6007	0.7986	0.98427	FALSE
DEFB133_3	DEFB133	377.63/621.29	480.75/472.73	499.46	476.74	-0.067032	29687	7929.7	0.25515	0.3993	0.6007	0.79861	0.98427	FALSE
PRSS21_1	PRSS21	712.21/584.75	779.65/571.01	648.48	675.33	0.058447	8123.1	11076	0.25514	0.60069	0.39931	0.79861	0.98427	TRUE
DDX23_1	DDX23	179.03/147.2	91.969/256.51	163.12	174.24	0.094625	506.52	1901.3	0.25514	0.60065	0.39935	0.79869	0.98427	TRUE
PSMB6_4	PSMB6	230.88/337.04	248.73/350.86	283.96	299.8	0.078033	5635.1	3853.8	0.25512	0.60068	0.39932	0.79863	0.98427	TRUE
TRIM41_1	TRIM41	711.23/709.62	688.72/675.19	710.42	681.96	-0.058912	1.3025	12450	0.25512	0.39931	0.60069	0.79863	0.98427	FALSE
PHACTR2_1	PHACTR2	1568.2/1564.4	1609.5/1617.7	1566.3	1613.6	0.042866	7.3121	34328	0.25512	0.60068	0.39932	0.79863	0.98427	TRUE
COG5_3	COG5	197.62/285.27	237.24/274.2	241.44	255.72	0.082558	3841.2	3133.5	0.25508	0.60066	0.39934	0.79867	0.98427	TRUE
HOOK2_1	HOOK2	1094.7/901.49	941.64/983.79	998.11	962.72	-0.05203	18671	19250	0.25507	0.39933	0.60067	0.79867	0.98427	FALSE
HDGFL1_1	HDGFL1	1610.3/976.61	1469.4/1033.9	1293.5	1251.7	-0.04734	2.0078e+05	26847	0.25503	0.39935	0.60065	0.7987	0.98427	FALSE
HCN3_2	HCN3	987.11/847.68	868.48/899.27	917.4	883.88	-0.053642	9720.6	17277	0.25502	0.39935	0.60065	0.79871	0.98427	FALSE
CHRNB1_1	CHRNB1	553.72/321.81	517.33/316.46	437.77	416.9	-0.070316	26891	6699.2	0.25501	0.39936	0.60064	0.79871	0.98427	FALSE
GDPD1_2	GDPD1	1231.7/1347.2	1101.5/1560.7	1289.4	1331.1	0.045883	6665.9	26740	0.25501	0.60064	0.39936	0.79872	0.98427	TRUE
NMUR1_1	NMUR1	897.11/718.75	956.27/721.38	807.93	838.83	0.054076	15905	14680	0.255	0.60064	0.39936	0.79872	0.98427	TRUE
CROCC_1	CROCC	264.14/486.27	330.25/457.99	375.21	394.12	0.070762	24671	5500.7	0.255	0.60064	0.39936	0.79873	0.98427	TRUE
CPA2_2	CPA2	615.36/812.15	633.33/737.11	713.75	685.22	-0.058772	19364	12524	0.25495	0.39938	0.60062	0.79876	0.98427	FALSE
TMEM258_1	TMEM258	547.85/300.5	425.36/463.89	424.17	444.62	0.067767	30593	6434.4	0.25492	0.60061	0.39939	0.79879	0.98427	TRUE
LRRC1_2	LRRC1	1346.2/1112.6	1229/1148.9	1229.4	1189	-0.048196	27263	25152	0.25489	0.3994	0.6006	0.79881	0.98427	FALSE
LRP1B_1	LRP1B	146.75/166.49	159.9/131.7	156.62	145.8	-0.1026	194.92	1805.5	0.25481	0.39943	0.60057	0.79887	0.98427	FALSE
UNC13C_4	UNC13C	700.47/605.05	629.15/730.23	652.76	679.69	0.058238	4552.2	11170	0.25481	0.60056	0.39944	0.79887	0.98427	TRUE
BAMBI_2	BAMBI	720.03/567.49	714.85/626.05	643.76	670.45	0.058514	11635	10973	0.25477	0.60055	0.39945	0.7989	0.98427	TRUE
PIRT_4	PIRT	923.52/779.66	971.95/795.09	851.59	883.52	0.053038	10348	15705	0.25477	0.60055	0.39945	0.7989	0.98427	TRUE
MLX_4	MLX	382.52/340.09	474.48/285.02	361.3	379.75	0.071632	900.18	5241.6	0.25474	0.60054	0.39946	0.79892	0.98427	TRUE
C11orf53_2	C11orf53	582.09/650.73	685.59/495.34	616.41	590.46	-0.061952	2355.8	10380	0.25472	0.39947	0.60053	0.79894	0.98427	FALSE
FERD3L_2	FERD3L	631.99/769.51	698.13/759.71	700.75	728.92	0.056784	9456.6	12233	0.25471	0.60053	0.39947	0.79895	0.98427	TRUE
SLC6A17_1	SLC6A17	724.93/778.65	772.33/790.18	751.79	781.26	0.055398	1443	13386	0.2547	0.60052	0.39948	0.79895	0.98427	TRUE
SLC26A8_4	SLC26A8	607.53/760.38	614.52/808.85	683.95	711.69	0.057265	11681	11858	0.25469	0.60052	0.39948	0.79896	0.98427	TRUE
PRELID2_2	PRELID2	475.46/703.52	493.29/736.12	589.49	614.71	0.060329	26007	9803.2	0.25468	0.60051	0.39949	0.79897	0.98427	TRUE
CHMP4B_1	CHMP4B	95.874/43.653	101.38/51.106	69.764	76.241	0.12635	1363.5	646.89	0.25466	0.59929	0.40071	0.80143	0.98427	TRUE
C8orf74_2	C8orf74	1008.6/1113.7	1190.4/1005.4	1061.1	1097.9	0.049068	5515.1	20824	0.25465	0.6005	0.3995	0.799	0.98427	TRUE
TMEM155_2	TMEM155	451.98/425.36	480.75/438.33	438.67	459.54	0.066905	354.17	6716.9	0.25464	0.6005	0.3995	0.799	0.98427	TRUE
STAG3_3	STAG3	704.38/999.96	662.6/977.9	852.17	820.25	-0.055019	43683	15718	0.25464	0.3995	0.6005	0.799	0.98427	FALSE
CNTD1_3	CNTD1	1163.2/818.24	883.11/1028	990.72	955.57	-0.052074	59501	19068	0.25461	0.39951	0.60049	0.79902	0.98427	FALSE
PRAP1_3	PRAP1	1072.2/753.27	1014.8/743.99	912.75	879.39	-0.053649	50867	17165	0.25459	0.39952	0.60048	0.79904	0.98427	FALSE
GABRR2_3	GABRR2	754.28/866.97	753.52/805.9	810.62	779.71	-0.056018	6350	14743	0.25457	0.39953	0.60047	0.79905	0.98427	FALSE
CON238_2	CON238	1117.2/643.63	1071.2/754.8	880.43	913.01	0.052375	1.1215e+05	16390	0.25454	0.60046	0.39954	0.79908	0.98427	TRUE
ADAMTSL1_4	ADAMTSL1	812/647.69	907.15/610.33	729.84	758.74	0.055941	13498	12887	0.25454	0.60046	0.39954	0.79908	0.98427	TRUE
RUSC2_2	RUSC2	1012.5/771.54	1008.5/841.29	892.05	924.91	0.052131	29042	16667	0.25453	0.60046	0.39954	0.79909	0.98427	TRUE
C4orf22_4	C4orf22	707.32/786.77	635.42/800.01	747.04	717.72	-0.057701	3156.4	13278	0.25452	0.39955	0.60045	0.79909	0.98427	FALSE
ORAI2_4	ORAI2	391.32/242.63	355.34/244.72	316.98	300.03	-0.079024	11055	4434.7	0.25451	0.39955	0.60045	0.7991	0.98427	FALSE
WDR48_1	WDR48	297.41/341.1	330.25/274.2	319.25	302.23	-0.078812	954.73	4475.4	0.2545	0.39955	0.60045	0.79911	0.98427	FALSE
SLC6A20_4	SLC6A20	295.45/346.18	339.66/336.12	320.81	337.89	0.07459	1286.8	4503.3	0.25446	0.60043	0.39957	0.79914	0.98427	TRUE
SNX18_1	SNX18	406.98/562.41	388.78/625.07	484.69	506.92	0.06456	12080	7631	0.25446	0.60043	0.39957	0.79914	0.98427	TRUE
TBCA_3	TBCA	186.86/230.45	234.1/157.25	208.65	195.68	-0.092173	950.07	2601.5	0.25443	0.39958	0.60042	0.79916	0.98427	FALSE
KLHL3_3	KLHL3	350.23/866.97	656.33/612.29	608.6	634.31	0.059589	1.3351e+05	10212	0.25438	0.6004	0.3996	0.7992	0.98427	TRUE
ACTL8_2	ACTL8	549.81/733.98	661.55/569.05	641.89	615.3	-0.060952	16960	10933	0.25436	0.39961	0.60039	0.79922	0.98427	FALSE
SRSF9_1	SRSF9	597.75/288.31	508.97/335.14	443.03	422.05	-0.069821	47874	6802.3	0.25435	0.39961	0.60039	0.79923	0.98427	FALSE
TCTN1_4	TCTN1	304.25/354.3	309.35/314.5	329.28	311.93	-0.077859	1252.3	4655.6	0.25431	0.39963	0.60037	0.79926	0.98427	FALSE
UNC93B1_3	UNC93B1	282.73/295.42	243.51/302.71	289.08	273.11	-0.081686	80.499	3942.6	0.25431	0.39963	0.60037	0.79926	0.98427	FALSE
NOS3_4	NOS3	705.36/480.18	605.12/630.96	592.77	618.04	0.060124	25352	9873.1	0.2543	0.60037	0.39963	0.79926	0.98427	TRUE
SNX1_1	SNX1	467.63/404.04	374.15/456.02	435.84	415.09	-0.070217	2021.6	6661.5	0.25426	0.39965	0.60035	0.79929	0.98427	FALSE
FATE1_4	FATE1	768.95/1270	920.74/1046.7	1019.5	983.71	-0.051462	1.2553e+05	19781	0.25426	0.39965	0.60035	0.7993	0.98427	FALSE
UBE2E2_1	UBE2E2	616.33/923.82	674.09/925.81	770.08	799.95	0.054837	47274	13804	0.25425	0.60035	0.39965	0.7993	0.98427	TRUE
PCSK4_2	PCSK4	679.92/632.46	530.91/835.39	656.19	683.15	0.057998	1126.3	11246	0.25421	0.60033	0.39967	0.79933	0.98427	TRUE
ST8SIA4_2	ST8SIA4	842.32/677.13	779.65/799.02	759.73	789.34	0.055089	13644	13567	0.25421	0.60033	0.39967	0.79933	0.98427	TRUE
PPAPDC2_1	PPAPDC2	497.96/606.07	600.93/551.36	552.01	576.15	0.061623	5843.7	9012.6	0.25421	0.60033	0.39967	0.79934	0.98427	TRUE
TBRG4_4	TBRG4	1572.1/764.44	1237.4/1021.1	1168.3	1129.3	-0.048961	3.2619e+05	23559	0.2542	0.39967	0.60033	0.79934	0.98427	FALSE
MMRN2_3	MMRN2	634.92/726.87	749.34/557.25	680.9	653.3	-0.059611	4227.6	11791	0.25419	0.39967	0.60033	0.79935	0.98427	FALSE
PM20D1_4	PM20D1	365.89/444.65	461.94/388.21	405.27	425.07	0.068663	3101.9	6070.1	0.25418	0.60032	0.39968	0.79936	0.98427	TRUE
ETFDH_3	ETFDH	654.49/704.54	756.66/657.5	679.51	707.08	0.057283	1252.6	11760	0.25418	0.60032	0.39968	0.79936	0.98427	TRUE
NIPAL4_1	NIPAL4	793.41/879.15	970.9/764.63	836.28	867.76	0.053254	3676	15344	0.25417	0.60032	0.39968	0.79936	0.98427	TRUE
FGFR1OP2_1	FGFR1OP2	222.08/396.94	309.35/343	309.51	326.18	0.07544	15288	4301.7	0.25415	0.60031	0.39969	0.79938	0.98427	TRUE
CTAGE9_1	CTAGE9	651.55/731.95	560.18/767.57	691.75	663.88	-0.059254	3231.8	12032	0.25414	0.3997	0.6003	0.79939	0.98427	FALSE
ZNF574_2	ZNF574	112.51/58.881	137.95/48.158	85.693	93.056	0.1176	1437.8	839.42	0.25412	0.59968	0.40032	0.80064	0.98427	TRUE
ATMIN_3	ATMIN	196.64/191.87	133.77/229.98	194.26	181.88	-0.094499	11.374	2375	0.25408	0.39972	0.60028	0.79944	0.98427	FALSE
TSPY3_4	TSPY3	690.69/399.98	643.78/399.02	545.33	521.4	-0.064623	42254	8873.3	0.25406	0.39972	0.60028	0.79945	0.98427	FALSE
JAKMIP1_2	JAKMIP1	526.33/586.78	432.67/631.95	556.55	532.31	-0.064137	1827	9107.6	0.25404	0.39973	0.60027	0.79947	0.98427	FALSE
TCERG1L_3	TCERG1L	1073.2/817.23	820.41/1138.1	945.21	979.25	0.050983	32762	17952	0.25403	0.60026	0.39974	0.79947	0.98427	TRUE
CLDN24_1	CLDN24	1359.8/1429.4	1106.8/1595.1	1394.6	1350.9	-0.045878	2417.6	29572	0.25402	0.39974	0.60026	0.79948	0.98427	FALSE
ZNF143_1	ZNF143	719.06/1023.3	727.39/950.38	871.18	838.88	-0.054438	46285	16169	0.25399	0.39975	0.60025	0.7995	0.98427	FALSE
BCAS3_1	BCAS3	752.32/820.27	652.14/859.96	786.29	756.05	-0.056512	2308.8	14178	0.25399	0.39975	0.60025	0.7995	0.98427	FALSE
MRPL14_2	MRPL14	573.29/795.91	617.66/806.89	684.6	712.27	0.05709	24779	11873	0.25398	0.60024	0.39976	0.79951	0.98427	TRUE
EHF_2	EHF	1789.3/1241.6	1659.6/1463.4	1515.4	1561.5	0.043173	1.5002e+05	32902	0.25396	0.60024	0.39976	0.79953	0.98427	TRUE
ELOVL3_4	ELOVL3	861.89/745.15	737.84/807.87	803.52	772.86	-0.056059	6814.3	14577	0.25395	0.39977	0.60023	0.79953	0.98427	FALSE
OR5F1_4	OR5F1	631.01/326.89	640.65/273.22	478.95	456.93	-0.06774	46244	7515.5	0.25394	0.39977	0.60023	0.79954	0.98427	FALSE
NEFH_3	NEFH	362.95/715.71	448.35/582.81	539.33	515.58	-0.064853	62218	8748.5	0.25394	0.39977	0.60023	0.79954	0.98427	FALSE
DBF4_1	DBF4	919.61/894.38	909.24/971.02	906.99	940.13	0.051708	318.26	17026	0.25393	0.60022	0.39978	0.79955	0.98427	TRUE
RNF141_3	RNF141	1096.7/1072	1043/1200	1084.4	1121.5	0.048558	303.7	21410	0.25391	0.60022	0.39978	0.79957	0.98427	TRUE
ALPI_2	ALPI	920.59/585.76	854.89/592.63	753.18	723.76	-0.057387	56054	13417	0.2539	0.39979	0.60021	0.79957	0.98427	FALSE
PRICKLE3_1	PRICKLE3	1257.1/1371.5	1437/1275.7	1314.3	1356.4	0.04538	6542.8	27404	0.2539	0.60021	0.39979	0.79957	0.98427	TRUE
ZNF705D_2	ZNF705D	665.25/785.75	738.89/769.54	725.5	754.21	0.05592	7260.8	12789	0.25389	0.60021	0.39979	0.79958	0.98427	TRUE
PML_1	PML	931.35/1096.4	950/1148.9	1013.9	1049.5	0.049708	13621	19641	0.25385	0.6002	0.3998	0.79961	0.98427	TRUE
CPS1_1	CPS1	487.2/404.04	446.26/402.95	445.62	424.61	-0.069533	3457.2	6853.3	0.25385	0.3998	0.6002	0.79961	0.98427	FALSE
KCTD8_2	KCTD8	1299.2/1144.1	1194.6/1168.6	1221.7	1181.6	-0.048106	12024	24949	0.25385	0.39981	0.60019	0.79961	0.98427	FALSE
GDAP1_2	GDAP1	336.54/545.16	322.94/600.5	440.85	461.72	0.066585	21761	6759.5	0.25385	0.60019	0.39981	0.79961	0.98427	TRUE
HOMER1_4	HOMER1	717.1/477.14	819.36/425.56	597.12	622.46	0.059863	28791	9965.9	0.25384	0.60019	0.39981	0.79962	0.98427	TRUE
ADAM29_1	ADAM29	1367.7/1038.5	1113/1213.8	1203.1	1163.4	-0.048371	54166	24464	0.25383	0.39981	0.60019	0.79962	0.98427	FALSE
CXorf51A_4	CXorf51A	576.22/654.8	560.18/619.17	615.51	589.67	-0.061763	3086.8	10361	0.25383	0.39981	0.60019	0.79963	0.98427	FALSE
ITPKB_4	ITPKB	114.46/97.458	91.969/103.2	105.96	97.582	-0.11767	144.57	1098.8	0.25382	0.39982	0.60018	0.79964	0.98427	FALSE
EGFR_4	EGFR	541/417.24	481.79/432.44	479.12	457.11	-0.067695	7658.6	7519	0.25381	0.39982	0.60018	0.79964	0.98427	FALSE
FAM111B_1	FAM111B	630.03/567.49	430.58/817.7	598.76	624.14	0.059795	1955.7	10001	0.25379	0.60017	0.39983	0.79965	0.98427	TRUE
KIAA0020_3	KIAA0020	608.51/546.17	567.49/537.6	577.34	552.54	-0.063217	1942.9	9545.3	0.25378	0.39983	0.60017	0.79966	0.98427	FALSE
ENDOU_2	ENDOU	274.9/263.95	251.87/256.51	269.43	254.19	-0.083655	60.015	3603.9	0.25378	0.39983	0.60017	0.79966	0.98427	FALSE
ZSWIM1_2	ZSWIM1	601.66/581.7	507.92/625.07	591.68	566.49	-0.06265	199.14	9849.8	0.25378	0.39983	0.60017	0.79967	0.98427	FALSE
POLN_1	POLN	129.14/215.22	143.18/224.08	172.18	183.63	0.09238	3705.1	2036.8	0.25375	0.60013	0.39987	0.79974	0.98427	TRUE
FMO4_1	FMO4	583.07/965.44	704.4/784.28	774.26	744.34	-0.056774	73104	13901	0.25374	0.39985	0.60015	0.7997	0.98427	FALSE
BCDIN3D_2	BCDIN3D	571.33/493.38	452.53/565.12	532.36	508.82	-0.065103	3038.2	8604	0.25371	0.39986	0.60014	0.79972	0.98427	FALSE
LRRCC1_2	LRRCC1	851.13/916.71	816.23/886.49	883.92	851.36	-0.054085	2150.8	16473	0.25369	0.39987	0.60013	0.79974	0.98427	FALSE
PUS3_2	PUS3	631.01/358.36	428.49/515.98	494.68	472.23	-0.066869	37168	7832.8	0.25367	0.39987	0.60013	0.79975	0.98427	FALSE
CYB561A3_3	CYB561A3	1003.7/910.62	1040.9/804.92	957.18	922.92	-0.05253	4335.8	18244	0.25365	0.39988	0.60012	0.79976	0.98427	FALSE
CPSF2_1	CPSF2	204.47/151.26	127.5/251.6	177.86	189.55	0.09131	1415.3	2122.8	0.25365	0.60009	0.39991	0.79981	0.98427	TRUE
GOLGA8O_2	GOLGA8O	172.18/117.76	245.6/64.865	144.97	155.23	0.098003	1480.8	1636.5	0.25364	0.60004	0.39996	0.79991	0.98427	TRUE
TCAIM_1	TCAIM	804.17/611.14	884.16/474.7	707.66	679.43	-0.058643	18630	12387	0.25363	0.39989	0.60011	0.79979	0.98427	FALSE
RASL11B_2	RASL11B	406/380.7	328.16/497.3	393.35	412.73	0.069234	320.11	5842.8	0.25362	0.6001	0.3999	0.79979	0.98427	TRUE
CCDC125_3	CCDC125	159.46/71.063	125.41/122.85	115.26	124.13	0.10605	3907.4	1222.8	0.25361	0.59991	0.40009	0.80019	0.98427	TRUE
CREBL2_1	CREBL2	674.05/616.22	708.58/634.9	645.14	671.74	0.058206	1672.5	11003	0.2536	0.6001	0.3999	0.79981	0.98427	TRUE
ENY2_3	ENY2	127.18/87.306	83.608/114.01	107.24	98.807	-0.11706	794.96	1115.8	0.25358	0.39991	0.60009	0.79982	0.98427	FALSE
SP140_1	SP140	413.82/670.02	616.61/419.66	541.92	518.14	-0.064638	32819	8802.4	0.25355	0.39992	0.60008	0.79984	0.98427	FALSE
SPAG9_4	SPAG9	380.56/302.53	445.21/202.46	341.54	323.84	-0.076574	3044.8	4878.2	0.25352	0.39993	0.60007	0.79986	0.98427	FALSE
FGF18_3	FGF18	712.21/858.85	612.43/898.29	785.53	755.36	-0.056426	10752	14160	0.25352	0.39993	0.60007	0.79987	0.98427	FALSE
TLR3_1	TLR3	653.51/982.7	772.33/925.81	818.11	849.07	0.053532	54184	14917	0.25352	0.60007	0.39993	0.79987	0.98427	TRUE
KCNV1_3	KCNV1	1114.3/970.52	888.34/1268.8	1042.4	1078.6	0.049161	10335	20353	0.25352	0.60006	0.39994	0.79987	0.98427	TRUE
RAB22A_3	RAB22A	451/403.03	419.09/394.11	427.01	406.6	-0.070517	1150.6	6489.5	0.25346	0.39996	0.60004	0.79992	0.98427	FALSE
KIAA1549L_3	KIAA1549L	904.93/694.39	992.85/545.46	799.66	769.15	-0.056045	22165	14488	0.25345	0.39996	0.60004	0.79992	0.98427	FALSE
UBE2B_1	UBE2B	1272.8/1041.6	1222.8/1014.3	1157.2	1118.5	-0.048985	26726	23272	0.25345	0.39996	0.60004	0.79992	0.98427	FALSE
C2orf15_1	C2orf15	1126/1303.5	1042/1467.3	1214.8	1254.7	0.046571	15747	24769	0.25344	0.60003	0.39997	0.79993	0.98427	TRUE
DYNC2H1_4	DYNC2H1	899.06/1127.9	892.52/1063.4	1013.5	977.96	-0.051403	26177	19631	0.25343	0.39997	0.60003	0.79993	0.98427	FALSE
NLRP14_1	NLRP14	941.13/925.85	876.84/1057.5	933.49	967.17	0.051084	116.76	17667	0.2534	0.60002	0.39998	0.79996	0.98427	TRUE
HSPG2_3	HSPG2	989.07/1057.8	1022.1/953.33	1023.4	987.72	-0.051213	2363.7	19879	0.2534	0.39998	0.60002	0.79996	0.98427	FALSE
PARK7_2	PARK7	651.55/388.82	600.93/393.12	520.18	497.03	-0.065564	34515	8353.1	0.25335	0.4	0.6	0.79999	0.98427	FALSE
SLC1A4_1	SLC1A4	655.47/1129.9	959.41/891.41	892.68	925.41	0.05188	1.1255e+05	16683	0.25334	0.6	0.4	0.8	0.98427	TRUE
TNFRSF11B_2	TNFRSF11B	1489/1074.1	1449.6/1031	1281.5	1240.3	-0.047179	86078	26530	0.25333	0.40001	0.59999	0.80001	0.98427	FALSE
TAS2R43_2	TAS2R43	361.97/473.08	553.9/321.38	417.53	437.64	0.067728	6172	6305.7	0.25333	0.59999	0.40001	0.80001	0.98427	TRUE
PDE8B_3	PDE8B	1464.5/1477.1	1325.2/1526.3	1470.8	1425.7	-0.044863	79.007	31663	0.25325	0.40004	0.59996	0.80007	0.98427	FALSE
FAM111A_4	FAM111A	807.1/607.08	960.45/510.08	707.09	735.26	0.056286	20004	12375	0.25325	0.59996	0.40004	0.80008	0.98427	TRUE
NIPAL2_3	NIPAL2	415.78/226.39	445.21/230.96	321.08	338.09	0.074221	17935	4508.2	0.25324	0.59996	0.40004	0.80008	0.98427	TRUE
CCDC64B_4	CCDC64B	98.809/50.759	80.473/82.556	74.784	81.515	0.12275	1154.4	706.4	0.25323	0.59897	0.40103	0.80206	0.98427	TRUE
SPDYE5_2	SPDYE5	241.64/102.53	246.64/74.694	172.09	160.67	-0.098462	9675.5	2035.4	0.25321	0.40005	0.59995	0.80011	0.98427	FALSE
LOC79999_4	LOC79999	477.41/521.81	359.52/594.6	499.61	477.06	-0.066502	985.32	7932.7	0.25321	0.40005	0.59995	0.80011	0.98427	FALSE
PSMB6_3	PSMB6	14.675/1.0152	14.631/0	7.8449	7.3157	-0.089004	93.29	41.675	0.2532	0.40005	0.59995	0.80011	0.98427	FALSE
WAS_3	WAS	765.04/1170.5	799.5/1204.9	967.77	1002.2	0.050399	82205	18503	0.2532	0.59994	0.40006	0.80012	0.98427	TRUE
GABRP_3	GABRP	908.85/592.87	1014.8/545.46	750.86	780.13	0.055097	49921	13365	0.25318	0.59994	0.40006	0.80013	0.98427	TRUE
RNF34_3	RNF34	802.21/621.29	840.26/639.81	711.75	740.04	0.056142	16366	12479	0.25318	0.59994	0.40006	0.80013	0.98427	TRUE
CON219_1	CON219	792.43/779.66	872.66/759.71	786.05	816.19	0.054218	81.481	14172	0.25318	0.59994	0.40006	0.80013	0.98427	TRUE
OR4M2_1	OR4M2	754.28/915.7	955.22/777.4	834.99	866.31	0.053074	13029	15313	0.25315	0.59993	0.40007	0.80015	0.98427	TRUE
PLXNA4_2	PLXNA4	865.8/908.59	836.08/1003.4	887.2	919.77	0.051955	915.49	16551	0.25315	0.59993	0.40007	0.80015	0.98427	TRUE
NDUFA2_3	NDUFA2	712.21/286.28	628.11/325.31	499.25	476.71	-0.066505	90706	7925.3	0.25315	0.40008	0.59992	0.80015	0.98427	FALSE
ACAD11_4	ACAD11	276.86/416.23	245.6/411.8	346.54	328.7	-0.076048	9711.4	4969.6	0.25314	0.40008	0.59992	0.80016	0.98427	FALSE
GPX8_2	GPX8	660.36/950.22	766.06/783.3	805.29	774.68	-0.05583	42009	14619	0.25314	0.40008	0.59992	0.80016	0.98427	FALSE
FAM159A_2	FAM159A	821.78/909.61	773.38/1022.1	865.69	897.75	0.052398	3857	16039	0.25312	0.59991	0.40009	0.80017	0.98427	TRUE
SP3_1	SP3	580.14/613.17	491.2/651.6	596.65	571.4	-0.062286	545.7	9956	0.25309	0.4001	0.5999	0.8002	0.98427	FALSE
QARS_2	QARS	158.49/150.25	79.428/250.62	154.37	165.02	0.095699	33.934	1772.5	0.25309	0.59985	0.40015	0.8003	0.98427	TRUE
PNRC1_4	PNRC1	1023.3/592.87	940.59/614.26	808.09	777.42	-0.055741	92640	14684	0.25306	0.40011	0.59989	0.80022	0.98427	FALSE
OR52H1_2	OR52H1	960.7/1005	937.46/1097.8	982.87	1017.6	0.050093	982.88	18874	0.25303	0.59988	0.40012	0.80025	0.98427	TRUE
THOC6_3	THOC6	249.47/339.07	315.62/240.79	294.27	278.2	-0.080713	4014.4	4033.2	0.25297	0.40014	0.59986	0.80029	0.98427	FALSE
PARP1_2	PARP1	944.07/944.12	975.08/980.84	944.1	977.96	0.050795	0.0016204	17925	0.25297	0.59985	0.40015	0.80029	0.98427	TRUE
LAX1_1	LAX1	399.15/476.12	390.87/525.8	437.64	458.34	0.066526	2962.4	6696.6	0.25295	0.59985	0.40015	0.8003	0.98427	TRUE
FAM189A2_3	FAM189A2	1023.3/735	839.22/983.79	879.15	911.51	0.05208	41563	16359	0.25295	0.59985	0.40015	0.80031	0.98427	TRUE
RELL2_4	RELL2	321.86/317.75	400.27/273.22	319.81	336.75	0.074235	8.4449	4485.3	0.25293	0.59984	0.40016	0.80032	0.98427	TRUE
DEFB121_4	DEFB121	1138.8/1030.4	1161.1/1082.1	1084.6	1121.6	0.048365	5868.3	21416	0.2529	0.59983	0.40017	0.80034	0.98427	TRUE
GFI1_2	GFI1	954.83/925.85	854.89/958.24	940.34	906.57	-0.05271	419.86	17833	0.2529	0.40017	0.59983	0.80035	0.98427	FALSE
FOXO6_4	FOXO6	598.72/543.13	655.28/535.63	570.92	595.46	0.06059	1545.6	9409.7	0.25289	0.59982	0.40018	0.80035	0.98427	TRUE
NELL1_3	NELL1	230.88/569.52	224.7/536.61	400.2	380.66	-0.07205	57338	5973.2	0.25288	0.40018	0.59982	0.80036	0.98427	FALSE
GALR2_1	GALR2	189.79/204.05	155.72/213.27	196.92	184.5	-0.093552	101.69	2416.6	0.25284	0.4002	0.5998	0.80039	0.98427	FALSE
SIGLEC8_4	SIGLEC8	509.7/646.67	559.13/646.69	578.19	602.91	0.060306	9381.2	9563.2	0.25282	0.5998	0.4002	0.80041	0.98427	TRUE
ZNF644_3	ZNF644	817.87/1165.4	773.38/1140.1	991.65	956.72	-0.051684	60402	19091	0.25282	0.4002	0.5998	0.80041	0.98427	FALSE
OR8G1_2	OR8G1	584.05/636.52	475.52/693.86	610.29	584.69	-0.061702	1376.7	10248	0.25281	0.40021	0.59979	0.80041	0.98427	FALSE
ZNF300_3	ZNF300	623.18/555.31	544.5/684.04	589.24	614.27	0.059901	2303.5	9798	0.2528	0.59979	0.40021	0.80043	0.98427	TRUE
RNASE8_2	RNASE8	1376.5/1663.9	1451.6/1680.6	1520.2	1566.1	0.042927	41303	33034	0.25277	0.59978	0.40022	0.80044	0.98427	TRUE
NPAS2_1	NPAS2	403.06/642.61	595.71/496.32	522.84	546.01	0.062457	28692	8407.6	0.25276	0.59977	0.40023	0.80046	0.98427	TRUE
SOBP_1	SOBP	740.58/569.52	733.66/629.98	655.05	681.82	0.057705	14631	11220	0.25275	0.59977	0.40023	0.80046	0.98427	TRUE
SP7_3	SP7	1184.7/1184.7	1323.1/968.07	1184.7	1145.6	-0.048429	2.7821e-05	23985	0.25274	0.40024	0.59976	0.80047	0.98427	FALSE
MUC5AC_2	MUC5AC	1129.9/1165.4	1013.8/1204.9	1147.7	1109.3	-0.048991	629.74	23027	0.25273	0.40024	0.59976	0.80047	0.98427	FALSE
PRMT3_2	PRMT3	947.98/1018.2	1037.8/858.98	983.11	948.38	-0.051825	2467.7	18880	0.25272	0.40024	0.59976	0.80049	0.98427	FALSE
PRPS1_2	PRPS1	1010.6/751.24	936.41/760.7	880.92	848.55	-0.053934	33632	16401	0.25269	0.40025	0.59975	0.80051	0.98427	FALSE
KCNE1_4	KCNE1	870.69/841.59	899.83/748.9	856.14	824.37	-0.054497	423.52	15812	0.25268	0.40026	0.59974	0.80051	0.98427	FALSE
ZNF81_3	ZNF81	761.12/857.83	690.81/866.84	809.48	778.83	-0.055621	4676.4	14716	0.25268	0.40026	0.59974	0.80052	0.98427	FALSE
MUC17_1	MUC17	1289.4/740.07	1036.7/921.88	1014.7	979.31	-0.051223	1.5089e+05	19663	0.25267	0.40026	0.59974	0.80052	0.98427	FALSE
PAPLN_2	PAPLN	673.08/722.81	768.15/572	697.94	670.07	-0.058707	1236.9	12170	0.25264	0.40027	0.59973	0.80054	0.98427	FALSE
AOC1_1	AOC1	1361.8/1014.2	1307.4/1146.9	1188	1227.2	0.04679	60424	24070	0.25263	0.59972	0.40028	0.80056	0.98427	TRUE
PLEKHG1_2	PLEKHG1	406/730.93	569.58/616.22	568.47	592.9	0.060614	52792	9357.9	0.2526	0.59971	0.40029	0.80058	0.98427	TRUE
DSCAM_2	DSCAM	1278.6/1057.8	1046.1/1212.8	1168.2	1129.5	-0.048646	24381	23558	0.25258	0.40029	0.59971	0.80059	0.98427	FALSE
TYMS_1	TYMS	231.86/128.93	214.25/170.03	180.39	192.14	0.090493	5297.3	2161.3	0.25258	0.59968	0.40032	0.80064	0.98427	TRUE
FAM212A_2	FAM212A	921.57/735	680.36/914.01	828.28	797.19	-0.055132	17404	15156	0.25256	0.4003	0.5997	0.80061	0.98427	FALSE
CT47A5_2	CT47A5	847.21/198.98	818.32/274.2	523.1	546.26	0.062397	2.1011e+05	8412.9	0.25255	0.59969	0.40031	0.80061	0.98427	TRUE
CALM1_3	CALM1	1278.6/1188.8	1504.9/1042.8	1233.7	1273.9	0.046154	4037.8	25266	0.25253	0.59968	0.40032	0.80063	0.98427	TRUE
AFG3L2_2	AFG3L2	914.72/253.8	635.42/582.81	584.26	609.11	0.06001	2.1841e+05	9691.9	0.2525	0.59967	0.40033	0.80066	0.98427	TRUE
PANX1_2	PANX1	790.47/776.62	717.99/909.1	783.55	813.54	0.054134	95.975	14115	0.25249	0.59967	0.40033	0.80066	0.98427	TRUE
ZNF142_1	ZNF142	963.63/1232.4	1116.2/1005.4	1098	1060.8	-0.049735	36128	21757	0.25248	0.40033	0.59967	0.80067	0.98427	FALSE
PLCD4_1	PLCD4	1250.3/1496.4	1372.2/1288.5	1373.3	1330.3	-0.045848	30285	28994	0.25246	0.40034	0.59966	0.80068	0.98427	FALSE
ZFAND3_2	ZFAND3	360.02/376.63	377.28/322.36	368.33	349.82	-0.074154	138.06	5372.1	0.25246	0.40034	0.59966	0.80069	0.98427	FALSE
ATP5G2_4	ATP5G2	457.85/348.21	478.66/366.59	403.03	422.62	0.068323	6010.3	6027.2	0.25239	0.59963	0.40037	0.80074	0.98427	TRUE
KANSL2_2	KANSL2	559.59/406.07	516.28/493.37	482.83	504.83	0.064131	11784	7593.6	0.25238	0.59963	0.40037	0.80075	0.98427	TRUE
CRCT1_2	CRCT1	251.43/434.5	395.05/255.53	342.96	325.29	-0.076097	16758	4904.1	0.25236	0.40038	0.59962	0.80076	0.98427	FALSE
MYH3_3	MYH3	446.11/504.55	345.93/561.18	475.33	453.56	-0.067494	1707.6	7442.9	0.25235	0.40038	0.59962	0.80077	0.98427	FALSE
NMD3_3	NMD3	105.66/124.87	109.74/103.2	115.26	106.47	-0.11351	184.53	1222.8	0.25234	0.40039	0.59961	0.80078	0.98427	FALSE
CCAR2_2	CCAR2	560.57/844.64	542.41/806.89	702.6	674.65	-0.05849	40347	12274	0.25233	0.40039	0.59961	0.80079	0.98427	FALSE
FKBP3_2	FKBP3	758.19/832.45	874.75/776.42	795.32	825.59	0.053815	2757.6	14387	0.25232	0.5996	0.4004	0.80079	0.98427	TRUE
UNC119B_3	UNC119B	517.52/305.57	331.3/452.09	411.55	391.7	-0.071152	22462	6190.6	0.25232	0.4004	0.5996	0.80079	0.98427	FALSE
C12orf42_4	C12orf42	1116.2/1102.5	1126.6/1017.2	1109.4	1071.9	-0.049506	94.615	22046	0.25227	0.40042	0.59958	0.80084	0.98427	FALSE
KCMF1_3	KCMF1	227.95/177.66	188.12/242.75	202.8	215.44	0.086777	1264.4	2508.9	0.25225	0.59956	0.40044	0.80087	0.98427	TRUE
FKBP11_1	FKBP11	668.18/837.53	719.03/728.26	752.86	723.65	-0.057012	14339	13410	0.25224	0.40043	0.59957	0.80086	0.98427	FALSE
CA5A_4	CA5A	455.89/472.06	557.04/413.76	463.98	485.4	0.06499	130.74	7216.3	0.25221	0.59956	0.40044	0.80088	0.98427	TRUE
EPHB2_1	EPHB2	817.87/755.3	1019/614.26	786.58	816.62	0.053993	1957.3	14185	0.25218	0.59955	0.40045	0.80091	0.98427	TRUE
DUS3L_1	DUS3L	646.66/600.99	491.2/704.68	623.83	597.94	-0.061051	1042.9	10540	0.25217	0.40045	0.59955	0.80091	0.98427	FALSE
TARP_3	TARP	596.77/541.09	710.67/378.38	568.93	544.53	-0.063139	1549.7	9367.7	0.25215	0.40046	0.59954	0.80092	0.98427	FALSE
APPBP2_1	APPBP2	1448.9/1172.5	1534.2/1170.5	1310.7	1352.4	0.04511	38180	27308	0.25212	0.59952	0.40048	0.80095	0.98427	TRUE
CCDC71L_4	CCDC71L	1212.1/960.37	1060.8/1037.8	1086.2	1049.3	-0.049856	31691	21458	0.25212	0.40048	0.59952	0.80095	0.98427	FALSE
MAGEA1_2	MAGEA1	1350.1/1437.5	1492.4/1381.8	1393.8	1437.1	0.044141	3822.9	29550	0.25209	0.59952	0.40048	0.80097	0.98427	TRUE
CBWD3_1	CBWD3	160.44/202.02	97.195/241.77	181.23	169.48	-0.096151	864.44	2174.1	0.25206	0.4005	0.5995	0.80099	0.98427	FALSE
CAPZA3_2	CAPZA3	1503.7/1180.7	1355.5/1244.2	1342.2	1299.9	-0.046157	52163	28152	0.25206	0.4005	0.5995	0.80099	0.98427	FALSE
BMPR1A_1	BMPR1A	383.5/737.03	329.21/743	560.26	536.11	-0.063465	62491	9185.3	0.25203	0.40051	0.59949	0.80101	0.98427	FALSE
OR13C5_3	OR13C5	408.93/684.24	423.27/717.45	546.58	570.36	0.061317	37896	8899.3	0.25202	0.59949	0.40051	0.80102	0.98427	TRUE
GLIPR1L1_4	GLIPR1L1	751.34/1295.4	844.44/1131.2	1023.4	987.83	-0.050929	1.4799e+05	19877	0.25201	0.40052	0.59948	0.80103	0.98427	FALSE
CACFD1_3	CACFD1	1000.8/1025.3	820.41/1135.1	1013.1	977.78	-0.051112	300.86	19621	0.25199	0.40052	0.59948	0.80105	0.98427	FALSE
DHX35_2	DHX35	686.77/418.26	620.79/436.37	552.51	528.58	-0.063773	36050	9023.1	0.25197	0.40053	0.59947	0.80106	0.98427	FALSE
RPL7L1_2	RPL7L1	128.16/198.98	189.16/115.97	163.57	152.57	-0.099804	2507.6	1908	0.25196	0.40054	0.59946	0.80107	0.98427	FALSE
SSTR2_1	SSTR2	1210.2/2143.1	1321/2129.8	1676.6	1725.4	0.04134	4.3514e+05	37464	0.25196	0.59946	0.40054	0.80108	0.98427	TRUE
CBL_4	CBL	792.43/698.45	757.7/791.16	745.44	774.43	0.054975	4416.2	13241	0.25195	0.59946	0.40054	0.80108	0.98427	TRUE
DTX1_3	DTX1	531.22/375.62	408.64/456.02	453.42	432.33	-0.068561	12106	7007	0.25195	0.40054	0.59946	0.80108	0.98427	FALSE
DYRK3_3	DYRK3	929.39/1204	947.91/1112.5	1066.7	1030.2	-0.05015	37708	20964	0.25193	0.40055	0.59945	0.80109	0.98427	FALSE
NDUFAF3_1	NDUFAF3	687.75/752.25	674.09/822.61	720	748.35	0.055641	2080.3	12665	0.25191	0.59945	0.40055	0.80111	0.98427	TRUE
KIR2DS4_4	KIR2DS4	1298.2/1305.5	1417.2/1103.7	1301.9	1260.4	-0.046638	26.763	27071	0.25189	0.40056	0.59944	0.80113	0.98427	FALSE
HOXB3_1	HOXB3	1645.5/1205	1500.8/1261.9	1425.3	1381.3	-0.045126	97014	30409	0.25187	0.40057	0.59943	0.80114	0.98427	FALSE
CDC42SE2_1	CDC42SE2	987.11/878.14	936.41/861.92	932.62	899.17	-0.052647	5937.9	17646	0.25186	0.40058	0.59942	0.80115	0.98427	FALSE
PRAMEF15_2	PRAMEF15	330.67/398.97	446.26/246.69	364.82	346.47	-0.074229	2332.5	5306.8	0.25184	0.40058	0.59942	0.80117	0.98427	FALSE
MICAL3_1	MICAL3	673.08/497.44	585.26/634.9	585.26	610.08	0.059816	15424	9713.2	0.25182	0.59941	0.40059	0.80118	0.98427	TRUE
RPL27A_3	RPL27A	58.698/91.367	104.51/58.969	75.033	81.739	0.12196	533.61	709.37	0.25182	0.59844	0.40156	0.80313	0.98437	TRUE
ROGDI_2	ROGDI	623.18/591.85	520.46/643.74	607.52	582.1	-0.061554	490.72	10189	0.2518	0.4006	0.5994	0.80119	0.98427	FALSE
CHST1_4	CHST1	1015.5/790.83	861.17/879.62	903.16	870.39	-0.053254	25234	16934	0.2518	0.4006	0.5994	0.8012	0.98427	FALSE
AK5_3	AK5	484.26/754.28	520.46/769.54	619.27	645	0.058633	36456	10442	0.25178	0.59939	0.40061	0.80121	0.98427	TRUE
PPP2R5A_1	PPP2R5A	468.61/520.79	500.6/444.23	494.7	472.42	-0.066355	1361.5	7833.1	0.25177	0.40061	0.59939	0.80122	0.98427	FALSE
GPR182_4	GPR182	573.29/442.62	520.46/450.13	507.95	485.29	-0.065708	8536.9	8102.6	0.25174	0.40062	0.59938	0.80124	0.98427	FALSE
CHRM3_4	CHRM3	862.87/675.1	869.53/609.34	768.98	739.43	-0.056455	17628	13779	0.25173	0.40063	0.59937	0.80125	0.98427	FALSE
BCAN_4	BCAN	400.13/278.16	391.91/321.38	339.14	356.65	0.072386	7437.9	4834.5	0.25171	0.59937	0.40063	0.80126	0.98427	TRUE
C12orf66_3	C12orf66	372.74/241.61	404.46/242.75	307.17	323.6	0.074934	8596.3	4260.4	0.25171	0.59937	0.40063	0.80126	0.98427	TRUE
SLC44A2_4	SLC44A2	667.21/422.32	722.17/414.75	544.76	568.46	0.061314	29985	8861.4	0.25171	0.59937	0.40063	0.80127	0.98427	TRUE
CMTM4_1	CMTM4	724.93/556.32	760.84/572.98	640.62	666.91	0.057919	14214	10905	0.25169	0.59936	0.40064	0.80128	0.98427	TRUE
CON248_2	CON248	1057.6/968.49	1034.7/920.89	1013	977.77	-0.051039	3966	19620	0.25163	0.40066	0.59934	0.80133	0.98427	FALSE
B4GALT1_3	B4GALT1	1111.4/1282.2	1075.4/1396.6	1196.8	1236	0.046487	14590	24299	0.25162	0.59933	0.40067	0.80133	0.98427	TRUE
CNKSR3_2	CNKSR3	559.59/519.78	615.57/416.71	539.68	516.14	-0.064234	792.67	8755.8	0.25162	0.40067	0.59933	0.80133	0.98427	FALSE
SETSIP_2	SETSIP	1916.5/2000.9	1919.9/1889.9	1958.7	1904.9	-0.040175	3564.1	45751	0.25162	0.40067	0.59933	0.80134	0.98427	FALSE
GPR141_1	GPR141	859.93/1435.5	937.46/1281.6	1147.7	1109.5	-0.048769	1.6562e+05	23028	0.25161	0.40067	0.59933	0.80134	0.98427	FALSE
TSPY1_1	TSPY1	774.82/781.69	728.44/768.56	778.26	748.5	-0.056175	23.628	13993	0.25158	0.40068	0.59932	0.80137	0.98427	FALSE
FAM9B_1	FAM9B	392.3/475.11	361.61/464.87	433.7	413.24	-0.069576	3428.4	6619.8	0.25155	0.40069	0.59931	0.80139	0.98427	FALSE
MAP1LC3A_1	MAP1LC3A	122.29/100.5	168.26/71.745	111.4	120	0.10646	237.29	1170.9	0.25154	0.59908	0.40092	0.80185	0.98427	TRUE
AKR1C1_4	AKR1C1	379.58/588.81	313.53/698.78	484.2	506.15	0.063858	21888	7621	0.25154	0.5993	0.4007	0.8014	0.98427	TRUE
MAGEB2_4	MAGEB2	695.58/541.09	577.94/607.38	618.34	592.66	-0.061086	11932	10422	0.25152	0.40071	0.59929	0.80142	0.98427	FALSE
SLN_1	SLN	1206.3/1322.8	1477.8/970.03	1264.5	1223.9	-0.047061	6790.2	26078	0.25151	0.40071	0.59929	0.80142	0.98427	FALSE
OR6M1_4	OR6M1	1436.2/1296.4	1310.6/1336.6	1366.3	1323.6	-0.045756	9766.7	28803	0.2515	0.40071	0.59929	0.80142	0.98427	FALSE
PEX16_2	PEX16	419.69/642.61	354.29/661.43	531.15	507.86	-0.064572	24847	8579.1	0.25148	0.40072	0.59928	0.80144	0.98427	FALSE
RNF126_4	RNF126	548.83/562.41	542.41/520.89	555.62	531.65	-0.063513	92.248	9088.1	0.25147	0.40073	0.59927	0.80145	0.98427	FALSE
GPC4_3	GPC4	743.51/857.83	807.87/854.06	800.67	830.96	0.053506	6534.4	14511	0.25145	0.59927	0.40073	0.80147	0.98427	TRUE
WBP2NL_2	WBP2NL	517.52/730.93	558.09/742.02	624.23	650.05	0.05839	22772	10549	0.25143	0.59926	0.40074	0.80148	0.98427	TRUE
SIGLECL1_2	SIGLECL1	406.98/536.02	388.78/511.06	471.5	449.92	-0.067435	8326	7366.3	0.25141	0.40075	0.59925	0.8015	0.98427	FALSE
FIGNL2_4	FIGNL2	483.28/368.51	503.74/307.62	425.9	405.68	-0.07	6586.2	6467.8	0.2514	0.40075	0.59925	0.8015	0.98427	FALSE
POU5F2_3	POU5F2	1353/1152.2	1202.9/1221.6	1252.6	1212.3	-0.047193	20153	25764	0.25135	0.40077	0.59923	0.80154	0.98427	FALSE
TCERG1_3	TCERG1	570.35/328.92	567.49/289.93	449.64	428.71	-0.068602	29145	6932.3	0.25134	0.40078	0.59922	0.80155	0.98427	FALSE
TLN1_1	TLN1	540.03/221.31	434.76/288.95	380.67	361.85	-0.072927	50790	5603.2	0.25134	0.40078	0.59922	0.80155	0.98427	FALSE
WWC3_2	WWC3	1821.6/1822.3	1880.1/1866.4	1821.9	1873.2	0.04005	0.21231	41687	0.25133	0.59922	0.40078	0.80156	0.98427	TRUE
ARSD_2	ARSD	590.9/436.53	688.72/384.28	513.71	536.5	0.062496	11915	8220.3	0.25133	0.59922	0.40078	0.80156	0.98427	TRUE
CTTN_3	CTTN	308.17/407.09	345.93/333.17	357.63	339.55	-0.074619	4892.9	5173.6	0.25133	0.40078	0.59922	0.80156	0.98427	FALSE
POTEM_4	POTEM	380.56/266.99	352.2/261.43	323.78	306.81	-0.077396	6448.8	4556.5	0.25131	0.40079	0.59921	0.80157	0.98427	FALSE
PANK4_2	PANK4	364.91/758.34	524.64/550.37	561.63	537.51	-0.06321	77396	9214	0.25126	0.4008	0.5992	0.80161	0.98427	FALSE
C15orf43_1	C15orf43	407.95/329.94	334.43/366.59	368.95	350.51	-0.073742	3043.4	5383.7	0.25124	0.40081	0.59919	0.80163	0.98427	FALSE
IL13_2	IL13	935.26/1624.3	975.08/1502.7	1279.8	1238.9	-0.0468	2.3739e+05	26483	0.25121	0.40083	0.59917	0.80165	0.98427	FALSE
XAGE1E_4	XAGE1E	518.5/547.19	525.69/493.37	532.84	509.53	-0.064427	411.35	8614.1	0.25121	0.40083	0.59917	0.80165	0.98427	FALSE
GM2A_1	GM2A	1180.8/741.09	1027.3/826.54	960.95	926.94	-0.051933	96682	18336	0.25117	0.40084	0.59916	0.80168	0.98427	FALSE
OR4N4_3	OR4N4	825.69/551.25	744.11/577.89	688.47	661	-0.058648	37660	11959	0.25116	0.40085	0.59915	0.80169	0.98427	FALSE
SPAG8_3	SPAG8	347.3/338.06	430.58/289.93	342.68	360.26	0.071963	42.707	4898.9	0.25114	0.59915	0.40085	0.80171	0.98427	TRUE
TMEM86A_3	TMEM86A	754.28/890.32	642.74/1063.4	822.3	853.07	0.052941	9253.9	15015	0.25113	0.59914	0.40086	0.80172	0.98427	TRUE
AMOTL1_2	AMOTL1	381.54/399.98	499.56/243.74	390.76	371.65	-0.072162	170.08	5793.8	0.25111	0.40087	0.59913	0.80173	0.98427	FALSE
CNBD2_1	CNBD2	758.19/689.31	661.55/729.25	723.75	695.4	-0.057572	2372	12750	0.2511	0.40087	0.59913	0.80174	0.98427	FALSE
PARVG_2	PARVG	468.61/857.83	530.91/849.15	663.22	690.03	0.057085	75748	11400	0.25109	0.59913	0.40087	0.80174	0.98427	TRUE
GATS_3	GATS	872.65/1076.1	775.47/1104.7	974.37	940.07	-0.05165	20695	18665	0.25107	0.40088	0.59912	0.80176	0.98427	FALSE
PTBP2_1	PTBP2	409.91/364.45	372.06/440.3	387.18	406.18	0.068928	1033.3	5726	0.25104	0.59911	0.40089	0.80178	0.98427	TRUE
CCR4_2	CCR4	1421.5/1234.5	1208.1/1364.1	1328	1286.1	-0.046144	17487	27770	0.25104	0.40089	0.59911	0.80179	0.98427	FALSE
ATP9A_3	ATP9A	831.56/1077.1	1086.9/889.44	954.34	988.18	0.050216	30148	18174	0.251	0.59909	0.40091	0.80181	0.98427	TRUE
LOC200726_3	LOC200726	82.178/245.68	64.796/285.02	163.93	174.91	0.092979	13366	1913.4	0.251	0.59906	0.40094	0.80189	0.98427	TRUE
FIGLA_1	FIGLA	435.35/464.96	422.22/519.91	450.15	471.06	0.065372	438.34	6942.5	0.25099	0.59909	0.40091	0.80182	0.98427	TRUE
STK16_3	STK16	1171/897.43	1040.9/1098.8	1034.2	1069.9	0.048809	37431	20149	0.25096	0.59908	0.40092	0.80184	0.98427	TRUE
OR2A2_3	OR2A2	1306/1355.3	1148.6/1429	1330.7	1288.8	-0.04609	1212	27842	0.25093	0.40093	0.59907	0.80187	0.98427	FALSE
SALL2_3	SALL2	498.94/409.12	556/394.11	454.03	475.05	0.065159	4033.5	7019	0.25092	0.59906	0.40094	0.80187	0.98427	TRUE
CAPS2_2	CAPS2	617.31/807.07	498.51/869.79	712.19	684.15	-0.057871	18005	12489	0.25092	0.40094	0.59906	0.80187	0.98427	FALSE
IQCJ-SCHIP1_1	IQCJ-SCHIP1	373.71/883.21	366.83/838.34	628.46	602.58	-0.060567	1.2979e+05	10641	0.25088	0.40095	0.59905	0.80191	0.98427	FALSE
LILRB3_1	LILRB3	407.95/289.33	422.22/310.57	348.64	366.39	0.071456	7036.1	5008.1	0.25087	0.59904	0.40096	0.80191	0.98427	TRUE
TP53RK_1	TP53RK	134.03/286.28	156.77/237.84	210.16	197.3	-0.0906	11591	2625.4	0.25087	0.40096	0.59904	0.80191	0.98427	FALSE
CTSE_4	CTSE	976.35/768.5	995.98/685.02	872.42	840.5	-0.053716	21602	16199	0.25082	0.40098	0.59902	0.80196	0.98427	FALSE
MFAP1_2	MFAP1	118.38/89.336	132.73/91.401	103.86	112.06	0.10874	421.63	1071.2	0.25081	0.59872	0.40128	0.80257	0.98427	TRUE
SLC10A3_1	SLC10A3	689.71/908.59	851.76/806.89	799.15	829.32	0.053404	23955	14476	0.25079	0.59901	0.40099	0.80198	0.98427	TRUE
HS3ST6_1	HS3ST6	842.32/651.75	676.18/875.68	747.04	775.93	0.054682	18159	13277	0.25078	0.59901	0.40099	0.80199	0.98427	TRUE
DMRT2_2	DMRT2	254.36/387.8	406.55/269.29	321.08	337.92	0.073513	8903.3	4508.1	0.25076	0.599	0.401	0.802	0.98427	TRUE
NAP1L1_1	NAP1L1	1268.9/1410.1	1192.5/1570.5	1339.5	1381.5	0.044527	9972.9	28080	0.25075	0.59899	0.40101	0.80201	0.98427	TRUE
DHRS3_3	DHRS3	270.01/351.25	274.86/379.36	310.63	327.11	0.074343	3300.1	4321.7	0.25068	0.59897	0.40103	0.80206	0.98427	TRUE
CCNB2_2	CCNB2	201.53/397.95	299.94/267.32	299.74	283.63	-0.079417	19291	4129.2	0.25067	0.40103	0.59897	0.80207	0.98427	FALSE
OR6Q1_2	OR6Q1	856.02/899.46	890.43/800.99	877.74	845.71	-0.053565	943.36	16325	0.25067	0.40104	0.59896	0.80207	0.98427	FALSE
C1orf116_3	C1orf116	872.65/617.23	933.28/614.26	744.94	773.77	0.054699	32619	13230	0.25061	0.59894	0.40106	0.80212	0.98427	TRUE
WARS2_3	WARS2	191.75/102.53	152.59/162.16	147.14	157.37	0.096367	3979.6	1667.7	0.25059	0.59887	0.40113	0.80226	0.98427	TRUE
BHLHE23_4	BHLHE23	421.65/441.61	511.06/311.55	431.63	411.3	-0.069423	199.12	6579.3	0.25058	0.40107	0.59893	0.80214	0.98427	FALSE
ZNF469_3	ZNF469	485.24/630.43	386.69/681.09	557.84	533.89	-0.063188	10540	9134.5	0.25057	0.40107	0.59893	0.80215	0.98427	FALSE
BPIFB3_2	BPIFB3	1199.4/1135	1253.1/1004.4	1167.2	1128.8	-0.048267	2075.4	23531	0.25057	0.40107	0.59893	0.80215	0.98427	FALSE
CRYM_1	CRYM	889.28/917.73	791.14/1081.1	903.51	936.12	0.051101	404.62	16942	0.25055	0.59892	0.40108	0.80216	0.98427	TRUE
MBD6_4	MBD6	412.85/545.16	437.9/476.66	479	457.28	-0.066805	8752.9	7516.5	0.25052	0.40109	0.59891	0.80218	0.98427	FALSE
RBMS3_2	RBMS3	909.83/1265.9	825.63/1276.7	1087.9	1051.2	-0.049506	63408	21499	0.25051	0.4011	0.5989	0.8022	0.98427	FALSE
FAM161B_2	FAM161B	337.52/380.7	487.02/267.32	359.11	377.17	0.07062	932.21	5200.9	0.2505	0.5989	0.4011	0.8022	0.98427	TRUE
LONRF1_4	LONRF1	1011.6/818.24	1198.7/696.81	914.91	947.77	0.050865	18688	17217	0.25049	0.5989	0.4011	0.80221	0.98427	TRUE
OR1N2_4	OR1N2	25.436/80.2	66.887/28.502	52.818	47.694	-0.14434	1499.5	454.98	0.25049	0.40111	0.59889	0.80221	0.98427	FALSE
LRRTM2_2	LRRTM2	485.24/900.47	791.14/539.56	692.86	665.35	-0.058349	86208	12057	0.25047	0.40111	0.59889	0.80222	0.98427	FALSE
BRPF1_1	BRPF1	305.23/284.25	234.1/387.23	294.74	310.67	0.075657	220.07	4041.5	0.25047	0.59889	0.40111	0.80223	0.98427	TRUE
COL24A1_3	COL24A1	539.05/921.79	845.49/672.24	730.42	758.87	0.055047	73246	12900	0.25046	0.59888	0.40112	0.80223	0.98427	TRUE
DBP_4	DBP	286.64/163.45	284.27/192.63	225.04	238.45	0.083114	7589	2864.7	0.25045	0.59888	0.40112	0.80225	0.98427	TRUE
NRIP3_2	NRIP3	983.2/1118.7	1002.3/1171.5	1051	1086.9	0.048432	9185.1	20568	0.25042	0.59887	0.40113	0.80226	0.98427	TRUE
UBXN1_4	UBXN1	163.38/45.683	106.6/118.92	104.53	112.76	0.10834	6925.9	1080.1	0.25042	0.59857	0.40143	0.80285	0.98435	TRUE
RFC3_1	RFC3	198.6/82.23	147.36/153.32	140.41	150.34	0.097866	6770.6	1571.3	0.2504	0.59878	0.40122	0.80244	0.98427	TRUE
TRIM39_4	TRIM39	205.44/82.23	184.98/82.556	143.84	133.77	-0.10394	7590.9	1620.2	0.25039	0.40114	0.59886	0.80229	0.98427	FALSE
FAM200B_2	FAM200B	411.87/299.48	317.71/357.74	355.67	337.73	-0.074481	6315.5	5137.5	0.25038	0.40115	0.59885	0.80229	0.98427	FALSE
P2RY6_1	P2RY6	429.48/398.97	439.99/348.9	414.22	394.44	-0.070415	465.39	6242	0.25035	0.40116	0.59884	0.80231	0.98427	FALSE
MIA2_4	MIA2	572.31/877.12	547.63/845.22	724.72	696.43	-0.057365	46455	12771	0.25033	0.40116	0.59884	0.80233	0.98427	FALSE
PTMS_2	PTMS	202.51/478.15	232.01/413.76	340.33	322.89	-0.075678	37990	4856.1	0.25031	0.40117	0.59883	0.80234	0.98427	FALSE
SEMA3B_1	SEMA3B	769.93/865.95	753.52/943.5	817.94	848.51	0.052869	4610.5	14914	0.2503	0.59882	0.40118	0.80235	0.98427	TRUE
C1orf87_1	C1orf87	1391.2/1252.7	1133.9/1593.1	1321.9	1363.5	0.044656	9579.1	27609	0.2503	0.59882	0.40118	0.80236	0.98427	TRUE
MFSD1_3	MFSD1	906.89/1142.1	906.1/1072.2	1024.5	989.18	-0.050555	27658	19905	0.25029	0.40118	0.59882	0.80236	0.98427	FALSE
CON216_3	CON216	1019.4/900.47	945.82/1041.8	959.93	993.8	0.049968	7071.7	18311	0.25026	0.59881	0.40119	0.80238	0.98427	TRUE
CON105_3	CON105	412.85/732.97	500.6/693.86	572.91	597.23	0.059898	51238	9451.5	0.25025	0.5988	0.4012	0.80239	0.98427	TRUE
ZBTB49_4	ZBTB49	807.1/735	745.16/738.09	771.05	741.62	-0.05606	2599.8	13827	0.25024	0.4012	0.5988	0.8024	0.98427	FALSE
PSG1_3	PSG1	795.36/1271	1076.5/918.93	1033.2	997.69	-0.050388	1.1312e+05	20123	0.25024	0.4012	0.5988	0.80241	0.98427	FALSE
TOMM34_3	TOMM34	432.41/537.03	525.69/487.47	484.72	506.58	0.063503	5472.9	7631.6	0.2502	0.59879	0.40121	0.80243	0.98427	TRUE
MYBL1_4	MYBL1	769.93/654.8	800.55/680.1	712.36	740.33	0.055476	6627.8	12493	0.2502	0.59878	0.40122	0.80243	0.98427	TRUE
EDN3_4	EDN3	538.07/806.06	617.66/780.35	672.06	699	0.056619	35909	11595	0.25019	0.59878	0.40122	0.80244	0.98427	TRUE
SMIM11_2	SMIM11	725.9/427.39	645.87/556.27	576.65	601.07	0.059744	44554	9530.7	0.25018	0.59877	0.40123	0.80245	0.98427	TRUE
EDNRA_1	EDNRA	721.01/696.42	750.38/611.31	708.72	680.85	-0.057794	302.45	12411	0.25016	0.40123	0.59877	0.80246	0.98427	FALSE
OR2T3_4	OR2T3	341.43/260.9	357.43/277.15	301.17	317.29	0.074995	3242.2	4154.3	0.25015	0.59876	0.40124	0.80248	0.98427	TRUE
ANKRD62_1	ANKRD62	582.09/606.07	565.4/572.98	594.08	569.19	-0.061641	287.36	9901	0.25014	0.40124	0.59876	0.80248	0.98427	FALSE
PLA2G4E_4	PLA2G4E	773.84/349.22	640.65/434.4	561.53	537.53	-0.062923	90150	9212	0.25013	0.40124	0.59876	0.80249	0.98427	FALSE
SACM1L_2	SACM1L	195.66/96.443	179.76/132.68	146.05	156.22	0.096444	4922.2	1652	0.25013	0.59869	0.40131	0.80262	0.98427	TRUE
PLK3_2	PLK3	503.83/627.39	611.39/568.06	565.61	589.73	0.060138	7633.2	9297.7	0.25012	0.59875	0.40125	0.80249	0.98427	TRUE
PPIAL4C_4	PPIAL4C	141.85/182.73	237.24/109.09	162.29	173.17	0.092984	835.55	1889.2	0.25011	0.59871	0.40129	0.80257	0.98427	TRUE
PKDCC_2	PKDCC	1005.7/628.4	899.83/673.23	817.05	786.53	-0.054856	71178	14893	0.2501	0.40126	0.59874	0.80251	0.98427	FALSE
USP20_2	USP20	941.13/886.26	966.72/795.09	913.7	880.91	-0.052664	1505.6	17188	0.25009	0.40126	0.59874	0.80252	0.98427	FALSE
SRSF12_2	SRSF12	350.23/634.49	492.24/536.61	492.36	514.43	0.063125	40401	7785.8	0.25008	0.59874	0.40126	0.80253	0.98427	TRUE
NLRC4_1	NLRC4	596.77/648.7	528.82/665.36	622.74	597.09	-0.060567	1348.7	10517	0.25006	0.40127	0.59873	0.80254	0.98427	FALSE
FANCM_2	FANCM	391.32/309.63	335.48/400.99	350.48	368.23	0.071097	3336.7	5041.8	0.25005	0.59873	0.40127	0.80255	0.98427	TRUE
SLITRK5_2	SLITRK5	95.874/106.59	171.4/47.175	101.23	109.29	0.10937	57.464	1037	0.25003	0.59838	0.40162	0.80324	0.98439	TRUE
PRDM14_2	PRDM14	847.21/461.91	1053.5/308.6	654.56	681.03	0.05711	74230	11210	0.25002	0.59871	0.40129	0.80257	0.98427	TRUE
CHSY1_4	CHSY1	338.49/817.23	382.51/724.33	577.86	553.42	-0.062236	1.1459e+05	9556.3	0.25001	0.40129	0.59871	0.80258	0.98427	FALSE
GABRR3_3	GABRR3	765.04/948.18	893.56/756.76	856.61	825.16	-0.053895	16772	15823	0.24999	0.4013	0.5987	0.80259	0.98427	FALSE
SNX24_1	SNX24	1043.9/848.7	871.62/1088	946.28	979.79	0.050166	19043	17978	0.24999	0.5987	0.4013	0.8026	0.98427	TRUE
SCX_2	SCX	765.04/953.26	914.47/866.84	859.15	890.65	0.051895	17714	15884	0.24997	0.59869	0.40131	0.80261	0.98427	TRUE
ANKEF1_4	ANKEF1	671.12/471.05	639.6/454.06	571.08	546.83	-0.062494	20014	9413.1	0.24997	0.40131	0.59869	0.80261	0.98427	FALSE
PLIN2_4	PLIN2	903.96/708.6	928.05/744.97	806.28	836.51	0.053042	19082	14642	0.24985	0.59865	0.40135	0.8027	0.98435	TRUE
HSF2BP_1	HSF2BP	1028.2/586.78	769.2/785.27	807.49	777.23	-0.055031	97427	14670	0.24983	0.40136	0.59864	0.80272	0.98435	FALSE
MLN_3	MLN	484.26/344.15	506.88/282.07	414.21	394.47	-0.070253	9816	6241.7	0.24979	0.40138	0.59862	0.80275	0.98435	FALSE
CYP7A1_1	CYP7A1	1823.6/1212.1	1640.8/1304.2	1517.8	1472.5	-0.043731	1.8692e+05	32969	0.24975	0.40139	0.59861	0.80278	0.98435	FALSE
ACKR2_4	ACKR2	154.57/208.11	170.35/169.04	181.34	169.7	-0.095211	1433.3	2175.8	0.24973	0.4014	0.5986	0.80279	0.98435	FALSE
MORC4_1	MORC4	1163.2/790.83	1082.7/802.96	977.02	942.84	-0.051318	69332	18730	0.24973	0.4014	0.5986	0.8028	0.98435	FALSE
RASGRP4_4	RASGRP4	1184.7/1118.7	997.03/1230.5	1151.7	1113.8	-0.048334	2177.6	23132	0.24972	0.4014	0.5986	0.80281	0.98435	FALSE
STAT5B_2	STAT5B	898.09/706.57	890.43/774.45	802.33	832.44	0.053091	18339	14550	0.24965	0.59857	0.40143	0.80286	0.98435	TRUE
STEAP2_4	STEAP2	808.08/992.85	864.3/1001.5	900.47	932.89	0.050981	17070	16869	0.24965	0.59857	0.40143	0.80286	0.98435	TRUE
IL17RC_1	IL17RC	1665.1/1097.4	1615.7/1061.4	1381.2	1338.6	-0.045233	1.6112e+05	29209	0.24964	0.40143	0.59857	0.80286	0.98435	FALSE
C6orf106_2	C6orf106	779.71/764.44	740.98/861.92	772.07	801.45	0.053809	116.67	13850	0.24963	0.59856	0.40144	0.80288	0.98435	TRUE
POPDC2_1	POPDC2	867.76/991.84	1068.1/725.31	929.8	896.71	-0.052227	7697.8	17577	0.24961	0.40144	0.59856	0.80289	0.98435	FALSE
ZNF791_4	ZNF791	368.82/182.73	249.78/332.19	275.78	290.98	0.077165	17314	3712.6	0.24958	0.59854	0.40146	0.80292	0.98435	TRUE
TRAP1_3	TRAP1	261.21/363.44	380.42/277.15	312.32	328.79	0.073878	5225.4	4351.7	0.24956	0.59853	0.40147	0.80293	0.98435	TRUE
ERCC3_4	ERCC3	765.04/390.85	535.09/572	577.94	553.54	-0.062115	70009	9558	0.24955	0.40147	0.59853	0.80293	0.98435	FALSE
ABCC6_3	ABCC6	476.44/599.98	571.67/551.36	538.21	561.51	0.061054	7631	8725.1	0.24953	0.59853	0.40147	0.80295	0.98435	TRUE
CON078_2	CON078	863.85/633.48	790.1/649.64	748.66	719.87	-0.056504	26535	13314	0.24953	0.40147	0.59853	0.80295	0.98435	FALSE
RNF7_2	RNF7	431.43/281.21	421.18/327.28	356.32	374.23	0.070543	11284	5149.4	0.24953	0.59852	0.40148	0.80295	0.98435	TRUE
BCL3_2	BCL3	683.84/732.97	678.27/794.11	708.4	736.19	0.055438	1206.8	12404	0.24952	0.59852	0.40148	0.80296	0.98435	TRUE
RAG2_1	RAG2	530.24/586.78	511.06/558.24	558.51	534.65	-0.062885	1598.1	9148.6	0.2495	0.40149	0.59851	0.80297	0.98435	FALSE
ALG1L_2	ALG1L	562.53/557.34	590.48/481.58	559.93	536.03	-0.062823	13.464	9178.4	0.24949	0.40149	0.59851	0.80298	0.98435	FALSE
RXRG_4	RXRG	473.5/220.3	358.47/370.52	346.9	364.5	0.071186	32056	4976.1	0.24945	0.59849	0.40151	0.80301	0.98435	TRUE
STX12_2	STX12	865.8/829.41	928.05/829.49	847.61	878.77	0.052036	662.28	15610	0.24945	0.59849	0.40151	0.80301	0.98435	TRUE
GNPNAT1_2	GNPNAT1	337.52/590.84	341.75/629	464.18	485.37	0.064284	32086	7220.3	0.24945	0.59849	0.40151	0.80301	0.98435	TRUE
DAAM1_4	DAAM1	714.16/723.83	630.2/863.89	719	747.04	0.055133	46.693	12642	0.24945	0.59849	0.40151	0.80301	0.98435	TRUE
FAT4_4	FAT4	624.16/1410.1	793.23/1311.1	1017.1	1052.2	0.048795	3.0885e+05	19722	0.24939	0.59847	0.40153	0.80306	0.98436	TRUE
TMEM9_1	TMEM9	414.8/320.8	433.72/265.36	367.8	349.54	-0.073269	4418.3	5362.3	0.24939	0.40153	0.59847	0.80306	0.98436	FALSE
SRSF2_2	SRSF2	182.94/218.27	280.09/96.315	200.6	188.2	-0.091603	623.81	2474.3	0.24938	0.40153	0.59847	0.80307	0.98436	FALSE
TMCO1_2	TMCO1	384.47/454.8	451.48/427.52	419.64	439.5	0.06657	2473.1	6346.6	0.24935	0.59845	0.40155	0.80309	0.98437	TRUE
PTPN1_3	PTPN1	326.75/401	303.08/460.94	363.88	382.01	0.069969	2756.1	5289.4	0.24932	0.59844	0.40156	0.80312	0.98437	TRUE
ARHGEF15_1	ARHGEF15	612.42/500.49	477.61/587.72	556.45	532.67	-0.062914	6264.5	9105.5	0.24928	0.40157	0.59843	0.80314	0.98437	FALSE
OLFM3_1	OLFM3	333.6/305.57	367.88/304.67	319.59	336.27	0.073204	392.89	4481.4	0.24927	0.59842	0.40158	0.80315	0.98437	TRUE
LUZP2_3	LUZP2	527.31/594.9	585.26/584.77	561.1	585.02	0.060102	2284.3	9203	0.24925	0.59842	0.40158	0.80317	0.98437	TRUE
ADAMTS6_3	ADAMTS6	565.46/501.5	572.72/540.55	533.48	556.63	0.06117	2045.4	8627.3	0.24923	0.59841	0.40159	0.80318	0.98437	TRUE
SLC22A17_4	SLC22A17	1025.3/1256.8	1297/1060.5	1141	1178.7	0.04683	26804	22856	0.24923	0.59841	0.40159	0.80318	0.98437	TRUE
UBOX5_3	UBOX5	576.22/522.82	548.68/597.55	549.52	573.11	0.060536	1425.9	8960.6	0.24923	0.59841	0.40159	0.80319	0.98437	TRUE
FAM179A_1	FAM179A	934.28/1429.4	1243.7/1197.1	1181.8	1220.4	0.046251	1.2256e+05	23910	0.24921	0.5984	0.4016	0.8032	0.98438	TRUE
WFDC11_3	WFDC11	1063.4/960.37	910.29/1043.7	1011.9	977.01	-0.050554	5310	19592	0.24918	0.40161	0.59839	0.80322	0.98438	FALSE
MLST8_3	MLST8	443.17/491.35	356.38/535.63	467.26	446.01	-0.067022	1160.5	7281.7	0.24909	0.40164	0.59836	0.80329	0.98442	FALSE
SLC9A3_4	SLC9A3	570.35/724.84	694.99/652.59	647.6	673.79	0.057113	11934	11057	0.24908	0.59835	0.40165	0.8033	0.98442	TRUE
APOBEC1_2	APOBEC1	972.44/706.57	878.93/861.92	839.5	870.43	0.052128	35343	15419	0.24904	0.59833	0.40167	0.80333	0.98442	TRUE
GNL1_3	GNL1	389.37/465.97	480.75/414.75	427.67	447.75	0.066039	2934.1	6502.2	0.249	0.59832	0.40168	0.80336	0.98442	TRUE
DAZL_3	DAZL	1308/1275.1	1044.1/1457.5	1291.5	1250.8	-0.04622	541.95	26796	0.24896	0.4017	0.5983	0.80339	0.98442	FALSE
CCDC112_1	CCDC112	616.33/622.31	611.39/678.14	619.32	644.76	0.057987	17.855	10443	0.24895	0.5983	0.4017	0.8034	0.98442	TRUE
C2orf83_2	C2orf83	663.29/1159.3	821.45/1066.3	911.32	943.9	0.050625	1.2303e+05	17131	0.24894	0.5983	0.4017	0.80341	0.98442	TRUE
DUSP27_2	DUSP27	1476.3/1250.7	1332.5/1310.1	1363.5	1321.3	-0.045314	25438	28727	0.24893	0.40171	0.59829	0.80341	0.98442	FALSE
ANKRD36_3	ANKRD36	726.88/427.39	675.14/527.77	577.14	601.45	0.059435	44847	9541	0.24893	0.59829	0.40171	0.80342	0.98442	TRUE
PSD3_2	PSD3	470.57/558.35	378.33/605.41	514.46	491.87	-0.064654	3853.3	8235.6	0.24893	0.40171	0.59829	0.80342	0.98442	FALSE
AR_3	AR	587.96/716.72	676.18/681.09	652.34	678.63	0.05692	8289.4	11161	0.24887	0.59827	0.40173	0.80346	0.98442	TRUE
AURKC_1	AURKC	1344.2/1291.3	1411.9/1141	1317.8	1276.5	-0.045867	1398	27496	0.24887	0.40173	0.59827	0.80346	0.98442	FALSE
DDX26B_1	DDX26B	802.21/1068	928.05/1008.4	935.09	968.21	0.050152	35315	17706	0.24885	0.59826	0.40174	0.80347	0.98442	TRUE
OVOL1_3	OVOL1	894.17/850.73	871.62/936.62	872.45	904.12	0.05138	943.8	16199	0.24881	0.59824	0.40176	0.80351	0.98442	TRUE
PLEKHG5_1	PLEKHG5	380.56/386.79	278/526.79	383.67	402.39	0.068546	19.372	5659.8	0.2488	0.59824	0.40176	0.80351	0.98442	TRUE
COL11A2_2	COL11A2	830.58/756.31	713.81/932.69	793.45	823.25	0.053122	2757.9	14344	0.2488	0.59824	0.40176	0.80351	0.98442	TRUE
ZC3H3_4	ZC3H3	760.15/632.46	530.91/806.89	696.3	668.9	-0.057841	8151.6	12133	0.24878	0.40177	0.59823	0.80353	0.98442	FALSE
OR2T5_3	OR2T5	253.38/317.75	192.3/409.83	285.57	301.07	0.075986	2071.9	3881.6	0.24875	0.59822	0.40178	0.80355	0.98442	TRUE
CON099_2	CON099	1008.6/834.48	966.72/810.82	921.56	888.77	-0.05221	15164	17378	0.24874	0.40178	0.59822	0.80356	0.98442	FALSE
YIPF6_2	YIPF6	697.53/693.37	618.7/717.45	695.45	668.08	-0.057855	8.6557	12114	0.24873	0.40178	0.59822	0.80357	0.98442	FALSE
ASB1_2	ASB1	1015.5/1196.9	1122.4/1016.2	1106.2	1069.3	-0.048848	16457	21965	0.24872	0.40179	0.59821	0.80358	0.98442	FALSE
FAM19A4_1	FAM19A4	645.68/823.32	742.02/670.28	734.5	706.15	-0.056709	15777	12993	0.24871	0.40179	0.59821	0.80358	0.98442	FALSE
PER3_2	PER3	504.81/771.54	765.02/563.15	638.17	664.08	0.057325	35574	10852	0.24871	0.59821	0.40179	0.80358	0.98442	TRUE
OR4D6_4	OR4D6	921.57/1321.8	960.45/1357.3	1121.7	1158.9	0.047012	80083	22360	0.24868	0.5982	0.4018	0.80361	0.98442	TRUE
ST20_3	ST20	27.393/75.124	31.353/81.573	51.258	56.463	0.13698	1139.1	438.07	0.24868	0.5953	0.4047	0.8094	0.98489	TRUE
TGOLN2_4	TGOLN2	330.67/917.73	383.55/813.77	624.2	598.66	-0.06017	1.7232e+05	10548	0.24866	0.40181	0.59819	0.80362	0.98442	FALSE
PTPN6_2	PTPN6	543.94/874.08	530.91/942.52	709.01	736.71	0.055227	54495	12418	0.24863	0.59818	0.40182	0.80364	0.98442	TRUE
DIO3_3	DIO3	615.36/833.47	829.81/675.19	724.41	752.5	0.05481	23787	12764	0.24862	0.59817	0.40183	0.80365	0.98442	TRUE
TMEM260_3	TMEM260	232.84/105.58	196.48/164.13	169.21	180.3	0.091112	8097.3	1992.2	0.2486	0.59814	0.40186	0.80373	0.98442	TRUE
CHST6_4	CHST6	1141.7/743.12	1106.8/711.55	942.4	909.16	-0.051751	79428	17883	0.24857	0.40185	0.59815	0.80369	0.98442	FALSE
RPP25L_4	RPP25L	654.49/642.61	652.14/592.63	648.55	622.39	-0.059308	70.502	11078	0.24855	0.40185	0.59815	0.80371	0.98442	FALSE
TM7SF2_4	TM7SF2	644.7/816.21	641.69/875.68	730.46	758.69	0.054634	14707	12901	0.24855	0.59815	0.40185	0.80371	0.98442	TRUE
FIGLA_2	FIGLA	799.28/778.65	888.34/748.9	788.96	818.62	0.05317	212.78	14240	0.24853	0.59814	0.40186	0.80373	0.98442	TRUE
ZNF611_3	ZNF611	659.38/428.41	583.17/551.36	543.89	567.26	0.060581	26674	8843.3	0.24849	0.59812	0.40188	0.80375	0.98442	TRUE
BCAP29_1	BCAP29	910.8/1099.4	889.38/1051.6	1005.1	970.5	-0.050532	17793	19424	0.24848	0.40188	0.59812	0.80376	0.98442	FALSE
CBR3_4	CBR3	774.82/955.29	962.54/830.47	865.06	896.51	0.051465	16285	16024	0.24847	0.59811	0.40189	0.80377	0.98442	TRUE
CMTM1_4	CMTM1	318.93/347.19	321.89/378.38	333.06	350.14	0.071922	399.47	4724	0.24844	0.5981	0.4019	0.80379	0.98442	TRUE
PCED1A_4	PCED1A	812/973.56	776.51/1073.2	892.78	924.87	0.050891	13052	16685	0.24844	0.5981	0.4019	0.8038	0.98442	TRUE
PCYOX1L_2	PCYOX1L	495.02/860.88	591.53/710.57	677.95	651.05	-0.058324	66925	11725	0.24843	0.4019	0.5981	0.8038	0.98442	FALSE
AMPD2_2	AMPD2	426.54/389.83	545.54/231.94	408.19	388.74	-0.070235	673.83	6126	0.24842	0.40191	0.59809	0.80381	0.98442	FALSE
FAM149A_4	FAM149A	708.29/817.23	795.32/788.21	762.76	791.77	0.053781	5933	13637	0.24841	0.59809	0.40191	0.80381	0.98442	TRUE
TMSB4Y_1	TMSB4Y	2064.2/1446.6	1855.1/1556.8	1755.4	1705.9	-0.041259	1.9071e+05	39742	0.2484	0.40191	0.59809	0.80382	0.98442	FALSE
P4HB_4	P4HB	267.08/541.09	296.81/472.73	404.09	384.77	-0.070486	37543	6047.5	0.24838	0.40192	0.59808	0.80384	0.98442	FALSE
LRRC40_4	LRRC40	1029.2/900.47	1002.3/859.96	964.83	931.11	-0.051267	8283	18431	0.24837	0.40192	0.59808	0.80385	0.98442	FALSE
GDPGP1_3	GDPGP1	450.02/312.68	414.91/310.57	381.35	362.74	-0.071996	9431.7	5616	0.24836	0.40193	0.59807	0.80385	0.98442	FALSE
ZNF557_4	ZNF557	1557.5/1272	1347.1/1568.6	1414.7	1457.9	0.043269	40737	30121	0.24836	0.59807	0.40193	0.80385	0.98442	TRUE
ZC3H11A_3	ZC3H11A	269.03/514.7	345.93/475.68	391.87	410.8	0.067919	30176	5814.7	0.24835	0.59807	0.40193	0.80387	0.98442	TRUE
ERAS_1	ERAS	256.32/503.53	352.2/370.52	379.92	361.36	-0.072083	30558	5589.2	0.24832	0.40194	0.59806	0.80388	0.98442	FALSE
ARSB_2	ARSB	686.77/410.14	598.84/451.11	548.45	524.98	-0.062998	38264	8938.3	0.24832	0.40194	0.59806	0.80389	0.98442	FALSE
UBB_1	UBB	201.53/247.71	100.33/322.36	224.62	211.35	-0.087469	1066	2857.8	0.2483	0.40195	0.59805	0.8039	0.98442	FALSE
ZC3H12B_4	ZC3H12B	604.59/469.02	519.42/600.5	536.81	559.96	0.060806	9190.7	8696.1	0.24827	0.59804	0.40196	0.80393	0.98443	TRUE
ERV3-1_3	ERV3-1	305.23/279.18	225.74/327.28	292.2	276.51	-0.079371	339.45	3997.1	0.24825	0.40197	0.59803	0.80394	0.98443	FALSE
CALN1_3	CALN1	681.88/933.97	707.54/848.17	807.93	777.85	-0.054662	31775	14680	0.24823	0.40198	0.59802	0.80396	0.98443	FALSE
CLIC2_2	CLIC2	1161.3/1173.6	1140.2/1118.4	1167.4	1129.3	-0.047804	75.705	23536	0.24822	0.40198	0.59802	0.80397	0.98443	FALSE
OSCAR_1	OSCAR	606.55/554.29	521.51/590.67	580.42	556.09	-0.061679	1365.5	9610.5	0.24822	0.40198	0.59802	0.80397	0.98443	FALSE
NODAL_1	NODAL	453.93/171.57	408.64/249.63	312.75	329.13	0.073436	39866	4359.3	0.24815	0.59799	0.40201	0.80402	0.98444	TRUE
PIGH_1	PIGH	556.66/1094.4	739.93/850.13	825.51	795.03	-0.054213	1.4457e+05	15091	0.24814	0.40201	0.59799	0.80403	0.98444	FALSE
TBX18_3	TBX18	700.47/962.4	977.17/746.94	831.43	862.05	0.052117	34303	15230	0.24813	0.59798	0.40202	0.80404	0.98444	TRUE
GK2_4	GK2	500.89/975.59	454.62/965.12	738.24	709.87	-0.056465	1.1267e+05	13078	0.24812	0.40202	0.59798	0.80404	0.98444	FALSE
TMEM128_1	TMEM128	727.86/473.08	583.17/568.06	600.47	575.62	-0.060879	32457	10038	0.24806	0.40204	0.59796	0.80408	0.98444	FALSE
MGAT3_2	MGAT3	688.73/773.57	663.64/855.05	731.15	759.34	0.05451	3599.2	12917	0.24806	0.59796	0.40204	0.80409	0.98444	TRUE
TTYH2_2	TTYH2	1537.9/1540	1538.4/1448.7	1539	1493.5	-0.043212	2.2874	33560	0.24805	0.40205	0.59795	0.80409	0.98444	FALSE
KRTAP12-3_4	KRTAP12-3	1491.9/979.66	1244.7/1147.9	1235.8	1196.3	-0.046788	1.3121e+05	25320	0.24803	0.40206	0.59794	0.80411	0.98444	FALSE
OR10S1_2	OR10S1	1164.2/1021.3	1284.4/973.97	1092.7	1129.2	0.047317	10211	21622	0.248	0.59793	0.40207	0.80414	0.98444	TRUE
M1AP_1	M1AP	464.7/460.89	494.33/389.19	462.8	441.76	-0.066953	7.2249	7192.8	0.24799	0.40207	0.59793	0.80414	0.98444	FALSE
IFNA1_2	IFNA1	158.49/373.59	287.4/274.2	266.04	280.8	0.07765	23135	3546.1	0.24797	0.59792	0.40208	0.80416	0.98444	TRUE
ATP6V0A4_4	ATP6V0A4	720.03/654.8	737.84/582.81	687.42	660.32	-0.057919	2128.1	11935	0.24797	0.40208	0.59792	0.80416	0.98444	FALSE
LGR5_4	LGR5	561.55/306.59	468.21/440.3	434.07	454.25	0.065428	32503	6626.9	0.24796	0.59792	0.40208	0.80417	0.98444	TRUE
CNNM1_1	CNNM1	823.74/832.45	828.77/888.46	828.09	858.61	0.052153	38.004	15151	0.24794	0.59791	0.40209	0.80418	0.98444	TRUE
TDRD12_3	TDRD12	1053.6/1110.6	986.58/1250.1	1082.1	1118.4	0.047468	1623.2	21353	0.24794	0.59791	0.40209	0.80418	0.98444	TRUE
MAMDC2_4	MAMDC2	804.17/811.13	666.78/888.46	807.65	777.62	-0.054602	24.259	14674	0.24793	0.40209	0.59791	0.80419	0.98444	FALSE
CON050_3	CON050	953.85/757.33	901.92/746.94	855.59	824.43	-0.053458	19310	15799	0.2479	0.40211	0.59789	0.80421	0.98445	FALSE
BDP1_3	BDP1	392.3/210.14	337.57/232.93	301.22	285.25	-0.078349	16591	4155.3	0.24783	0.40213	0.59787	0.80427	0.98445	FALSE
CREB3L3_3	CREB3L3	731.77/1108.6	678.27/1096.8	920.18	887.54	-0.052038	70993	17344	0.2478	0.40214	0.59786	0.80429	0.98445	FALSE
FGF4_1	FGF4	1301.1/1100.5	1127.7/1351.4	1200.8	1239.5	0.045736	20138	24404	0.24779	0.59785	0.40215	0.8043	0.98445	TRUE
C15orf41_1	C15orf41	436.33/455.82	387.73/545.46	446.07	466.6	0.064757	190	6862.1	0.24777	0.59784	0.40216	0.80431	0.98445	TRUE
PDLIM1_3	PDLIM1	1118.2/791.85	1062.9/914.01	955.03	988.44	0.049566	53255	18191	0.24776	0.59784	0.40216	0.80432	0.98445	TRUE
SLFN12_4	SLFN12	419.69/703.52	485.97/589.69	561.61	537.83	-0.062304	40280	9213.6	0.24774	0.40217	0.59783	0.80434	0.98445	FALSE
AGAP5_2	AGAP5	164.36/62.942	129.59/80.59	113.65	105.09	-0.11191	5142.4	1201.1	0.24771	0.40218	0.59782	0.80436	0.98445	FALSE
KIAA1429_3	KIAA1429	344.36/227.4	252.92/287.96	285.88	270.44	-0.079834	6840.1	3887.1	0.24771	0.40218	0.59782	0.80436	0.98445	FALSE
ABCA4_1	ABCA4	904.93/693.37	1004.3/653.57	799.15	828.96	0.052759	22379	14476	0.24771	0.59782	0.40218	0.80436	0.98445	TRUE
LKAAEAR1_4	LKAAEAR1	579.16/540.08	569.58/502.22	559.62	535.9	-0.06237	763.57	9171.9	0.24768	0.40219	0.59781	0.80438	0.98445	FALSE
ENTPD3_3	ENTPD3	507.74/552.26	480.75/625.07	530	552.91	0.060929	991.02	8555.3	0.24764	0.5978	0.4022	0.80441	0.98445	TRUE
RAB18_3	RAB18	445.13/376.63	506.88/353.81	410.88	430.34	0.066606	2345.8	6177.8	0.2476	0.59778	0.40222	0.80444	0.98445	TRUE
CAV1_3	CAV1	862.87/975.59	878.93/894.36	919.23	886.64	-0.052014	6353.7	17322	0.24759	0.40222	0.59778	0.80445	0.98445	FALSE
UFSP1_3	UFSP1	260.23/196.95	295.76/134.65	228.59	215.2	-0.08665	2002.4	2922.3	0.24759	0.40223	0.59777	0.80445	0.98445	FALSE
ELF1_3	ELF1	615.36/791.85	675.14/677.16	703.6	676.15	-0.057338	15574	12297	0.24758	0.40223	0.59777	0.80446	0.98445	FALSE
ATP5I_4	ATP5I	252.4/223.34	296.81/206.39	237.87	251.6	0.080614	422.31	3074.5	0.24757	0.59776	0.40224	0.80447	0.98445	TRUE
BMP3_3	BMP3	1679.8/1889.3	1928.2/1740.6	1784.5	1834.4	0.039749	21947	40589	0.24757	0.59777	0.40223	0.80446	0.98445	TRUE
RTF1_3	RTF1	214.25/108.63	187.07/157.25	161.44	172.16	0.092237	5578.3	1876.5	0.24757	0.59773	0.40227	0.80454	0.98445	TRUE
HLA-F_4	HLA-F	608.51/608.1	511.06/655.53	608.3	583.3	-0.060461	0.084218	10205	0.24754	0.40224	0.59776	0.80449	0.98445	FALSE
APOA1BP_1	APOA1BP	534.16/630.43	369.97/843.25	582.29	606.61	0.058921	4634.4	9650.2	0.24752	0.59775	0.40225	0.8045	0.98445	TRUE
PTAFR_2	PTAFR	1111.4/1287.3	1387.9/1088	1199.3	1237.9	0.045696	15470	24365	0.24746	0.59772	0.40228	0.80455	0.98445	TRUE
GCNT2_4	GCNT2	933.31/674.08	813.09/854.06	803.69	833.58	0.052602	33598	14582	0.24746	0.59772	0.40228	0.80455	0.98445	TRUE
TUBA8_4	TUBA8	888.3/1585.7	782.78/1770	1237	1276.4	0.045198	2.432e+05	25353	0.24744	0.59772	0.40228	0.80456	0.98445	TRUE
C1orf185_4	C1orf185	1021.4/1386.7	798.46/1532.2	1204	1165.3	-0.047116	66756	24489	0.24742	0.40229	0.59771	0.80458	0.98445	FALSE
CYP20A1_1	CYP20A1	1400/928.9	1347.1/1057.5	1164.4	1202.3	0.046163	1.1095e+05	23459	0.24741	0.5977	0.4023	0.80459	0.98445	TRUE
GPR50_1	GPR50	942.11/1403	1000.2/1268.8	1172.5	1134.5	-0.047568	1.062e+05	23670	0.24741	0.4023	0.5977	0.80459	0.98445	FALSE
PCDH11X_2	PCDH11X	258.27/444.65	330.25/407.87	351.46	369.06	0.070287	17369	5059.9	0.24738	0.59769	0.40231	0.80461	0.98445	TRUE
FOCAD_1	FOCAD	739.6/682.21	568.54/798.04	710.9	683.29	-0.057075	1647.1	12460	0.24738	0.40231	0.59769	0.80461	0.98445	FALSE
DLX6_3	DLX6	689.71/959.35	644.83/943.5	824.53	794.16	-0.054068	36354	15068	0.24738	0.40231	0.59769	0.80462	0.98445	FALSE
PRRC2B_3	PRRC2B	136.96/150.25	165.13/102.21	143.61	133.67	-0.1027	88.24	1616.9	0.24737	0.40231	0.59769	0.80462	0.98445	FALSE
SH3TC2_1	SH3TC2	721.99/816.21	676.18/803.94	769.1	740.06	-0.055456	4438.6	13782	0.24737	0.40231	0.59769	0.80462	0.98445	FALSE
GMIP_3	GMIP	890.26/894.38	789.05/931.7	892.32	860.38	-0.052529	8.4859	16674	0.24736	0.40231	0.59769	0.80463	0.98445	FALSE
RPSA_3	RPSA	897.11/482.21	800.55/632.93	689.66	716.74	0.055483	86069	11985	0.24734	0.59768	0.40232	0.80464	0.98445	TRUE
PCSK1_4	PCSK1	342.41/409.12	367.88/346.93	375.76	357.4	-0.072073	2225.3	5511.1	0.24731	0.40233	0.59767	0.80467	0.98445	FALSE
TREML1_3	TREML1	447.09/880.17	621.84/652.59	663.63	637.21	-0.05851	93779	11409	0.24731	0.40234	0.59766	0.80467	0.98445	FALSE
KIR3DL2_3	KIR3DL2	310.12/325.88	272.77/330.22	318	301.5	-0.076627	124.05	4453	0.24728	0.40235	0.59765	0.80469	0.98445	FALSE
CERS4_4	CERS4	210.34/439.58	236.19/447.18	324.96	341.69	0.07221	26275	4577.7	0.24727	0.59765	0.40235	0.8047	0.98445	TRUE
LPCAT2_4	LPCAT2	622.2/809.1	737.84/748.9	715.65	743.37	0.054748	17466	12567	0.24726	0.59765	0.40235	0.80471	0.98445	TRUE
HHIPL2_3	HHIPL2	673.08/691.34	791.14/627.03	682.21	709.09	0.055671	166.83	11820	0.24724	0.59764	0.40236	0.80472	0.98445	TRUE
TOE1_4	TOE1	825.69/599.98	780.69/589.69	712.83	685.19	-0.056981	25474	12504	0.24722	0.40237	0.59763	0.80474	0.98445	FALSE
PROZ_2	PROZ	1686.6/1164.4	1543.6/1393.6	1425.5	1468.6	0.042954	1.3634e+05	30416	0.24719	0.59762	0.40238	0.80476	0.98445	TRUE
CON134_2	CON134	1135.8/1617.2	1127.7/1541	1376.5	1334.4	-0.044831	1.1586e+05	29080	0.24716	0.40239	0.59761	0.80479	0.98445	FALSE
KANSL2_1	KANSL2	461.76/205.07	328.16/304.67	333.41	316.42	-0.075259	32946	4730.4	0.24714	0.4024	0.5976	0.8048	0.98445	FALSE
ANPEP_3	ANPEP	457.85/709.62	550.77/568.06	583.73	559.42	-0.061274	31693	9680.8	0.24712	0.40241	0.59759	0.80481	0.98445	FALSE
IL18RAP_3	IL18RAP	1036/872.05	927.01/1047.7	954.04	987.34	0.049453	13445	18167	0.24709	0.59758	0.40242	0.80484	0.98445	TRUE
ZMYND15_3	ZMYND15	849.17/1404	959.41/1219.7	1126.6	1089.5	-0.048201	1.5392e+05	22486	0.24709	0.40242	0.59758	0.80484	0.98445	FALSE
LACC1_1	LACC1	684.82/613.17	589.44/656.52	648.99	622.98	-0.058932	2566.3	11088	0.24707	0.40243	0.59757	0.80485	0.98445	FALSE
DTYMK_3	DTYMK	76.308/162.43	131.68/89.436	119.37	110.56	-0.10965	3708.5	1278.3	0.24704	0.40244	0.59756	0.80487	0.98445	FALSE
CYTH4_2	CYTH4	902.98/434.5	838.17/552.34	668.74	695.26	0.056019	1.0974e+05	11522	0.24704	0.59756	0.40244	0.80488	0.98445	TRUE
MYOM1_3	MYOM1	1462.6/1153.3	1329.4/1204.9	1307.9	1267.1	-0.045643	47839	27233	0.24701	0.40245	0.59755	0.8049	0.98445	FALSE
FAM60A_4	FAM60A	97.831/147.2	34.488/192.63	122.52	113.56	-0.1086	1218.8	1321.3	0.24698	0.40246	0.59754	0.80492	0.98445	FALSE
SLC34A1_2	SLC34A1	901.02/890.32	852.8/1002.5	895.67	927.64	0.050535	57.271	16754	0.24695	0.59753	0.40247	0.80494	0.98445	TRUE
SCD_2	SCD	115.44/128.93	89.879/136.61	122.18	113.24	-0.10869	90.969	1316.8	0.24695	0.40247	0.59753	0.80495	0.98445	FALSE
USP17L24_2	USP17L24	94.896/172.58	146.31/102.21	133.74	124.26	-0.1052	3017.6	1477	0.24694	0.40248	0.59752	0.80495	0.98445	FALSE
KIF13A_3	KIF13A	627.1/862.91	680.36/752.83	745	716.6	-0.056005	27804	13231	0.24694	0.40248	0.59752	0.80496	0.98445	FALSE
DSTYK_2	DSTYK	383.5/477.14	379.37/441.28	430.32	410.33	-0.068463	4384.3	6553.8	0.24693	0.40248	0.59752	0.80497	0.98445	FALSE
ZNF138_2	ZNF138	256.32/136.04	240.37/127.77	196.18	184.07	-0.091415	7233.8	2404.9	0.24691	0.40249	0.59751	0.80498	0.98445	FALSE
CCSER1_1	CCSER1	890.26/615.2	801.59/646.69	752.73	724.14	-0.055788	37828	13407	0.24691	0.40249	0.59751	0.80498	0.98445	FALSE
SYCP2L_3	SYCP2L	1667/1256.8	1235.3/1601	1461.9	1418.2	-0.043817	84146	31417	0.2469	0.40249	0.59751	0.80498	0.98445	FALSE
CHRM2_3	CHRM2	1048.7/1516.7	1107.8/1538.1	1282.7	1323	0.044525	1.0949e+05	26561	0.24689	0.5975	0.4025	0.805	0.98445	TRUE
KLHL41_1	KLHL41	1105.5/1242.6	1084.8/1187.2	1174	1136	-0.047442	9398.4	23708	0.24687	0.4025	0.5975	0.80501	0.98445	FALSE
EIF1AY_1	EIF1AY	1339.3/1319.7	1060.8/1680.6	1329.5	1370.7	0.043964	191.3	27812	0.24687	0.59749	0.40251	0.80501	0.98445	TRUE
PATE1_2	PATE1	756.23/837.53	730.53/803.94	796.88	767.23	-0.054629	3304.6	14423	0.24686	0.40251	0.59749	0.80501	0.98445	FALSE
HSDL1_4	HSDL1	668.18/712.66	627.06/807.87	690.42	717.47	0.055352	989.11	12002	0.24685	0.59749	0.40251	0.80503	0.98445	TRUE
CON010_1	CON010	1410.7/1328.9	1581.2/1242.3	1369.8	1411.8	0.043496	3348.9	28898	0.24682	0.59747	0.40253	0.80505	0.98445	TRUE
S100A9_4	S100A9	713.19/1083.2	740.98/1119.4	898.2	930.2	0.050456	68457	16815	0.24681	0.59747	0.40253	0.80506	0.98445	TRUE
CTSF_4	CTSF	641.77/728.9	484.93/939.57	685.34	712.25	0.055485	3796.2	11889	0.2468	0.59747	0.40253	0.80506	0.98445	TRUE
OR5AC2_4	OR5AC2	1022.3/1144.1	1004.3/1089.9	1083.2	1047.1	-0.04883	7415.7	21381	0.24677	0.40254	0.59746	0.80509	0.98445	FALSE
C7orf76_2	C7orf76	996.9/1110.6	1113/1065.4	1053.8	1089.2	0.047686	6466	20638	0.24674	0.59744	0.40256	0.80511	0.98445	TRUE
GOLGA8R_1	GOLGA8R	110.55/142.13	173.49/60.934	126.34	117.21	-0.1073	498.57	1373.9	0.24673	0.40256	0.59744	0.80511	0.98445	FALSE
EGR1_2	EGR1	472.52/476.12	436.85/554.31	474.32	495.58	0.063117	6.4802	7422.8	0.24672	0.59744	0.40256	0.80512	0.98445	TRUE
LIN9_3	LIN9	311.1/343.13	372.06/248.65	327.12	310.35	-0.075657	513	4616.6	0.24672	0.40256	0.59744	0.80512	0.98445	FALSE
NRBF2_1	NRBF2	696.56/938.03	839.22/735.14	817.29	787.18	-0.054094	29156	14898	0.24671	0.40256	0.59744	0.80513	0.98445	FALSE
SMG1_1	SMG1	187.84/106.59	182.89/91.401	147.21	137.15	-0.10148	3300	1668.8	0.24669	0.40257	0.59743	0.80515	0.98445	FALSE
C10orf107_4	C10orf107	560.57/599.98	643.78/565.12	580.27	604.45	0.058792	776.38	9607.4	0.24666	0.59741	0.40259	0.80517	0.98446	TRUE
MTDH_3	MTDH	481.33/443.64	588.39/378.38	462.48	483.39	0.063649	710.29	7186.6	0.2466	0.59739	0.40261	0.80521	0.98446	TRUE
PLXNB2_1	PLXNB2	432.41/259.89	375.19/351.85	346.15	363.52	0.070436	14882	4962.4	0.24657	0.59738	0.40262	0.80524	0.98446	TRUE
FGF16_2	FGF16	450.02/521.81	427.45/501.23	485.91	464.34	-0.06538	2576.5	7655.6	0.24656	0.40262	0.59738	0.80524	0.98446	FALSE
CCBL1_2	CCBL1	654.49/647.69	905.06/449.14	651.09	677.1	0.056435	23.11	11134	0.24654	0.59737	0.40263	0.80527	0.98446	TRUE
KRTAP6-2_3	KRTAP6-2	805.15/999.96	650.05/1090.9	902.55	870.49	-0.05213	18976	16920	0.24652	0.40264	0.59736	0.80528	0.98446	FALSE
C19orf45_1	C19orf45	532.2/747.18	693.95/636.86	639.69	665.41	0.056776	23108	10885	0.24649	0.59735	0.40265	0.8053	0.98446	TRUE
MDM2_3	MDM2	172.18/64.972	140.04/79.608	118.58	109.83	-0.10965	5747	1267.6	0.24647	0.40266	0.59734	0.80532	0.98446	FALSE
MTMR4_4	MTMR4	818.84/586.78	771.29/688.95	702.81	730.12	0.054917	26927	12279	0.24643	0.59733	0.40267	0.80535	0.98446	TRUE
TVP23C-CDRT4_4	TVP23C-CDRT4	167.29/224.36	147.36/220.15	195.82	183.75	-0.091292	1628.2	2399.4	0.24643	0.40267	0.59733	0.80535	0.98446	FALSE
CON198_1	CON198	1550.6/911.64	1532.1/1008.4	1231.1	1270.2	0.045088	2.0415e+05	25198	0.24641	0.59732	0.40268	0.80536	0.98446	TRUE
WNT1_4	WNT1	506.76/568.5	377.28/743.99	537.63	560.63	0.060327	1906	8713.3	0.24641	0.59732	0.40268	0.80537	0.98446	TRUE
GNB1_3	GNB1	622.2/566.47	520.46/619.17	594.34	569.82	-0.060685	1552.9	9906.5	0.24638	0.40269	0.59731	0.80539	0.98446	FALSE
RPUSD3_1	RPUSD3	362.95/307.6	357.43/279.12	335.28	318.27	-0.074865	1531.8	4764.2	0.24637	0.4027	0.5973	0.8054	0.98446	FALSE
TMEM167A_3	TMEM167A	613.4/658.86	587.35/736.12	636.13	661.74	0.056853	1033.2	10807	0.24634	0.59729	0.40271	0.80542	0.98446	TRUE
ONECUT1_4	ONECUT1	892.22/576.63	765.02/647.67	734.42	706.34	-0.056159	49799	12991	0.24634	0.40271	0.59729	0.80542	0.98446	FALSE
THAP4_3	THAP4	841.34/557.34	832.95/620.15	699.34	726.55	0.05499	40330	12201	0.24633	0.59729	0.40271	0.80543	0.98446	TRUE
UPK3BL_2	UPK3BL	359.04/433.48	311.44/443.25	396.26	377.34	-0.070391	2771.1	5898.2	0.24633	0.40272	0.59728	0.80543	0.98446	FALSE
GNAL_4	GNAL	481.33/407.09	421.18/426.54	444.21	423.86	-0.0675	2755.6	6825.5	0.24632	0.40272	0.59728	0.80543	0.98446	FALSE
DCLK3_4	DCLK3	1274.7/919.76	939.55/1182.3	1097.2	1060.9	-0.048508	63004	21737	0.2463	0.40273	0.59727	0.80545	0.98446	FALSE
MYBPC1_2	MYBPC1	1295.3/1229.4	1236.4/1208.9	1262.3	1222.6	-0.046097	2170.6	26021	0.24629	0.40273	0.59727	0.80546	0.98446	FALSE
AKR1E2_1	AKR1E2	1061.5/1092.3	1079.6/1002.5	1076.9	1041	-0.048831	476.7	21221	0.24625	0.40274	0.59726	0.80548	0.98446	FALSE
INPP5F_1	INPP5F	647.64/950.22	767.11/771.51	798.93	769.31	-0.054437	45776	14471	0.24624	0.40275	0.59725	0.8055	0.98446	FALSE
RRP15_2	RRP15	283.71/158.37	236.19/231.94	221.04	234.07	0.082266	7855.1	2799.9	0.24623	0.59724	0.40276	0.80551	0.98446	TRUE
C15orf59_2	C15orf59	1350.1/1518.7	1313.7/1641.3	1434.4	1477.5	0.042684	14222	30660	0.24616	0.59722	0.40278	0.80556	0.98446	TRUE
RAB6C_2	RAB6C	350.23/490.34	318.76/482.56	420.28	400.66	-0.068827	9814.2	6359.1	0.24612	0.40279	0.59721	0.80559	0.98446	FALSE
EVI2B_4	EVI2B	924.5/1259.8	955.22/1156.8	1092.2	1056	-0.048553	56229	21608	0.24611	0.4028	0.5972	0.8056	0.98446	FALSE
ATP1B1_4	ATP1B1	401.11/653.78	387.73/712.54	527.44	550.14	0.060658	31922	8502.5	0.2461	0.5972	0.4028	0.80561	0.98446	TRUE
IFNGR2_3	IFNGR2	377.63/410.14	343.84/481.58	393.88	412.71	0.067195	528.41	5852.9	0.24609	0.59719	0.40281	0.80561	0.98446	TRUE
VPS37B_2	VPS37B	417.74/632.46	618.7/386.24	525.1	502.47	-0.063421	23053	8454.2	0.24608	0.40281	0.59719	0.80562	0.98446	FALSE
PPP3CA_1	PPP3CA	1326.6/1315.7	1214.4/1509.6	1321.1	1362	0.043921	59.437	27587	0.24607	0.59718	0.40282	0.80563	0.98446	TRUE
ATAT1_4	ATAT1	654.49/1114.7	673.05/1032.9	884.58	852.99	-0.052406	1.0589e+05	16489	0.24602	0.40283	0.59717	0.80567	0.98446	FALSE
CNBP_1	CNBP	203.49/549.22	232.01/557.25	376.35	394.63	0.068252	59764	5522.2	0.24601	0.59716	0.40284	0.80568	0.98446	TRUE
AP2A2_1	AP2A2	987.11/983.72	930.14/972.98	985.41	951.56	-0.05038	5.7675	18937	0.246	0.40284	0.59716	0.80568	0.98446	FALSE
WISP1_1	WISP1	1039/1187.8	1173.7/979.86	1113.4	1076.8	-0.048191	11072	22148	0.24599	0.40284	0.59716	0.80569	0.98446	FALSE
CHD7_2	CHD7	841.34/867.98	1011.7/635.88	854.66	823.77	-0.053055	354.85	15777	0.24597	0.40285	0.59715	0.80571	0.98446	FALSE
SAT2_4	SAT2	784.6/737.03	756.66/707.62	760.81	732.14	-0.055352	1131.8	13592	0.24596	0.40286	0.59714	0.80571	0.98446	FALSE
CBFA2T2_4	CBFA2T2	565.46/541.09	585.26/568.06	553.28	576.66	0.059613	296.88	9039.1	0.24594	0.59714	0.40286	0.80572	0.98446	TRUE
VTA1_4	VTA1	678.95/784.74	893.56/626.05	731.84	759.81	0.054027	5596.2	12932	0.2459	0.59712	0.40288	0.80576	0.98446	TRUE
DARS_1	DARS	236.75/317.75	276.95/307.62	277.25	292.29	0.075916	3280.7	3738	0.2459	0.59712	0.40288	0.80576	0.98446	TRUE
GABRB1_3	GABRB1	1343.2/1129.9	1286.5/1264.9	1236.6	1275.7	0.044921	22751	25341	0.24587	0.59711	0.40289	0.80578	0.98446	TRUE
RBPJL_4	RBPJL	475.46/605.05	449.39/677.16	540.25	563.28	0.060093	8397.3	8767.7	0.24586	0.5971	0.4029	0.80579	0.98446	TRUE
PDCD1LG2_1	PDCD1LG2	583.07/584.75	485.97/730.23	583.91	608.1	0.058467	1.405	9684.5	0.24582	0.59709	0.40291	0.80582	0.98446	TRUE
SLC2A7_2	SLC2A7	513.61/286.28	432.67/329.24	399.95	380.96	-0.070001	25839	5968.4	0.24581	0.40292	0.59708	0.80583	0.98446	FALSE
PHACTR4_1	PHACTR4	689.71/861.89	705.45/904.19	775.8	804.82	0.052905	14824	13936	0.24578	0.59707	0.40293	0.80585	0.98446	TRUE
C15orf53_3	C15orf53	894.17/1061.9	919.69/969.05	978.03	944.37	-0.050471	14064	18755	0.24577	0.40293	0.59707	0.80586	0.98446	FALSE
C8orf74_1	C8orf74	1209.2/712.66	952.09/903.2	960.92	927.65	-0.050795	1.2327e+05	18335	0.24577	0.40293	0.59707	0.80586	0.98446	FALSE
CDH1_2	CDH1	530.24/520.79	650.05/446.2	525.52	548.13	0.060655	44.669	8462.8	0.24576	0.59707	0.40293	0.80587	0.98446	TRUE
BTN1A1_4	BTN1A1	985.16/840.57	975.08/786.25	912.87	880.67	-0.051751	10452	17168	0.24575	0.40294	0.59706	0.80587	0.98446	FALSE
NOS1AP_3	NOS1AP	657.42/629.42	642.74/592.63	643.42	617.69	-0.058791	392.19	10966	0.24573	0.40294	0.59706	0.80589	0.98446	FALSE
SPEM1_3	SPEM1	1347.1/666.98	1179.9/765.61	1007.1	972.77	-0.049926	2.313e+05	19472	0.24572	0.40295	0.59705	0.8059	0.98446	FALSE
SLC16A8_4	SLC16A8	950.92/733.98	999.12/746.94	842.45	873.03	0.05138	23530	15489	0.24571	0.59705	0.40295	0.8059	0.98446	TRUE
C16orf90_3	C16orf90	866.78/983.72	675.14/1240.3	925.25	957.72	0.049713	6837	17467	0.24571	0.59705	0.40295	0.80591	0.98446	TRUE
LRRC59_3	LRRC59	317.95/373.59	392.96/333.17	345.77	363.07	0.070223	1547.8	4955.5	0.24571	0.59704	0.40296	0.80591	0.98446	TRUE
OR6K6_1	OR6K6	939.18/1075.1	1125.6/957.26	1007.1	1041.4	0.048252	9235.4	19474	0.24571	0.59704	0.40296	0.80591	0.98446	TRUE
QSOX2_1	QSOX2	137.94/219.28	154.68/179.85	178.61	167.26	-0.094141	3308	2134.2	0.24569	0.40296	0.59704	0.80592	0.98446	FALSE
BOLA3_2	BOLA3	349.26/136.04	242.46/215.24	242.65	228.85	-0.084092	22732	3153.4	0.24568	0.40296	0.59704	0.80593	0.98446	FALSE
CON202_3	CON202	1223.9/1249.7	1306.4/1089	1236.8	1197.7	-0.046323	333.65	25346	0.24567	0.40297	0.59703	0.80594	0.98446	FALSE
DUSP19_3	DUSP19	1479.2/1234.5	1379.5/1251.1	1356.8	1315.3	-0.044789	29947	28547	0.24566	0.40297	0.59703	0.80594	0.98446	FALSE
AIF1_2	AIF1	1247.3/1085.2	1083.8/1173.5	1166.3	1128.6	-0.047319	13139	23507	0.24566	0.40297	0.59703	0.80595	0.98446	FALSE
TNFRSF13B_2	TNFRSF13B	1173/1371.5	1005.4/1459.5	1272.3	1232.4	-0.045843	19706	26283	0.24563	0.40298	0.59702	0.80596	0.98446	FALSE
GRAMD2_1	GRAMD2	270.01/197.96	322.94/171.99	233.99	247.46	0.080457	2595.7	3010.6	0.24563	0.59701	0.40299	0.80598	0.98446	TRUE
MBD5_3	MBD5	775.8/540.08	804.73/458.97	657.94	631.85	-0.058278	27782	11284	0.24559	0.403	0.597	0.806	0.98446	FALSE
SCGB2B2_3	SCGB2B2	511.65/515.71	478.66/504.18	513.68	491.42	-0.063801	8.242	8219.7	0.24558	0.403	0.597	0.806	0.98446	FALSE
UGGT2_3	UGGT2	650.57/1032.4	719.03/1025.1	841.51	872.05	0.051373	72913	15467	0.24558	0.597	0.403	0.80601	0.98446	TRUE
XRCC2_3	XRCC2	142.83/260.9	112.87/266.34	201.87	189.61	-0.089945	6970.3	2494.2	0.24556	0.40301	0.59699	0.80602	0.98446	FALSE
EPHA10_4	EPHA10	406.98/313.69	385.64/370.52	360.33	378.08	0.069173	4350.9	5223.7	0.24555	0.59698	0.40302	0.80603	0.98446	TRUE
ZFAND6_3	ZFAND6	813.95/725.86	808.91/673.23	769.91	741.07	-0.055003	3880.2	13801	0.24548	0.40304	0.59696	0.80609	0.98446	FALSE
MVB12B_1	MVB12B	424.59/513.68	270.68/709.59	469.14	490.14	0.063046	3969.3	7319.1	0.24547	0.59695	0.40305	0.80609	0.98446	TRUE
C7orf61_1	C7orf61	367.84/210.14	238.28/370.52	288.99	304.4	0.074686	12435	3941.2	0.24543	0.59694	0.40306	0.80612	0.98446	TRUE
INTS1_2	INTS1	53.807/42.638	42.849/44.226	48.222	43.538	-0.14428	62.374	405.56	0.24543	0.40306	0.59694	0.80613	0.98446	FALSE
ZRSR2_1	ZRSR2	177.07/105.58	189.16/113.02	141.33	151.09	0.095753	2555.7	1584.3	0.24538	0.59684	0.40316	0.80632	0.98446	TRUE
CON169_4	CON169	1792.3/1561.4	1626.2/1632.4	1676.8	1629.3	-0.041428	26658	37469	0.24536	0.40309	0.59691	0.80618	0.98446	FALSE
NALCN_3	NALCN	726.88/728.9	838.17/673.23	727.89	755.7	0.054012	2.0434	12843	0.24536	0.59691	0.40309	0.80618	0.98446	TRUE
MESDC1_3	MESDC1	389.37/878.14	386.69/931.7	633.75	659.2	0.056703	1.1945e+05	10755	0.24535	0.59691	0.40309	0.80619	0.98446	TRUE
R3HCC1L_3	R3HCC1L	703.4/650.73	656.33/644.72	677.07	650.52	-0.057613	1387	11706	0.24535	0.40309	0.59691	0.80619	0.98446	FALSE
C1orf87_2	C1orf87	566.44/508.61	597.8/431.45	537.52	514.63	-0.062685	1672.2	8711	0.24534	0.4031	0.5969	0.8062	0.98446	FALSE
TFIP11_1	TFIP11	265.12/231.46	259.19/265.36	248.29	262.27	0.078719	566.46	3247.3	0.24533	0.5969	0.4031	0.8062	0.98446	TRUE
DUSP3_3	DUSP3	1039/968.49	1089/850.13	1003.7	969.56	-0.049906	2483.3	19389	0.24533	0.4031	0.5969	0.8062	0.98446	FALSE
HIST1H2BE_3	HIST1H2BE	760.15/1140.1	829.81/1004.4	950.1	917.12	-0.050911	72166	18071	0.24532	0.4031	0.5969	0.80621	0.98446	FALSE
OSBP2_4	OSBP2	407.95/310.65	514.19/239.81	359.3	377	0.069178	4734.3	5204.5	0.24532	0.59689	0.40311	0.80621	0.98446	TRUE
PRELID1_2	PRELID1	165.33/95.428	123.32/118.92	130.38	121.12	-0.10544	2443.5	1430	0.2453	0.40311	0.59689	0.80622	0.98446	FALSE
IL32_2	IL32	350.23/632.46	394/545.46	491.35	469.73	-0.064772	39826	7765.3	0.2453	0.40311	0.59689	0.80623	0.98446	FALSE
DCAF4L2_4	DCAF4L2	795.36/948.18	866.39/814.75	871.77	840.57	-0.052525	11677	16183	0.24529	0.40312	0.59688	0.80623	0.98446	FALSE
CCDC38_2	CCDC38	829.6/626.37	805.77/594.6	727.99	700.19	-0.056094	20652	12845	0.24529	0.40312	0.59688	0.80623	0.98446	FALSE
LPGAT1_4	LPGAT1	841.34/635.51	702.31/718.43	738.43	710.37	-0.055801	21185	13082	0.24528	0.40312	0.59688	0.80624	0.98446	FALSE
UTS2R_2	UTS2R	1127/1051.7	1081.7/1025.1	1089.4	1053.4	-0.04843	2833.3	21537	0.24528	0.40312	0.59688	0.80624	0.98446	FALSE
LRRC38_2	LRRC38	721.01/577.64	592.57/757.75	649.33	675.16	0.0562	10278	11095	0.24525	0.59687	0.40313	0.80626	0.98446	TRUE
WFDC2_3	WFDC2	401.11/444.65	519.42/365.61	422.88	442.51	0.065317	948.12	6409.3	0.24522	0.59686	0.40314	0.80628	0.98446	TRUE
TRA2A_1	TRA2A	486.22/561.4	529.87/472.73	523.81	501.3	-0.063243	2826	8427.6	0.24519	0.40315	0.59685	0.80631	0.98446	FALSE
IL37_3	IL37	534.16/455.82	578.99/367.57	494.99	473.28	-0.064567	3068.3	7838.9	0.24519	0.40316	0.59684	0.80631	0.98446	FALSE
C11orf57_4	C11orf57	1166.1/766.47	1141.3/857.99	966.3	999.62	0.048857	79871	18467	0.24518	0.59684	0.40316	0.80631	0.98446	TRUE
ARID3B_4	ARID3B	67.503/135.02	84.653/133.66	101.26	109.16	0.10731	2279.2	1037.4	0.24516	0.5965	0.4035	0.807	0.98469	TRUE
FYCO1_1	FYCO1	702.42/667.99	771.29/652.59	685.21	711.94	0.055125	592.78	11886	0.24515	0.59683	0.40317	0.80634	0.98447	TRUE
ADAMDEC1_4	ADAMDEC1	1020.4/797.94	1021.1/733.18	909.16	877.12	-0.051693	24739	17078	0.24513	0.40318	0.59682	0.80636	0.98447	FALSE
KRTAP10-8_3	KRTAP10-8	571.33/1003	617.66/898.29	787.17	757.97	-0.054456	93171	14198	0.24502	0.40322	0.59678	0.80644	0.98453	FALSE
ALS2CR12_3	ALS2CR12	39.132/84.261	18.812/93.367	61.696	56.089	-0.13516	1018.3	553.73	0.24501	0.40322	0.59678	0.80645	0.98453	FALSE
ZFP30_3	ZFP30	810.04/1016.2	981.35/909.1	913.12	945.23	0.0498	21252	17174	0.24499	0.59677	0.40323	0.80647	0.98453	TRUE
CACNA1S_4	CACNA1S	264.14/546.17	258.14/514.01	405.16	386.08	-0.069423	39770	6067.9	0.24496	0.40324	0.59676	0.80649	0.98453	FALSE
AKR7A2_1	AKR7A2	777.75/780.68	901.92/714.5	779.22	808.21	0.052646	4.2753	14015	0.24494	0.59675	0.40325	0.8065	0.98453	TRUE
DYNAP_1	DYNAP	997.87/983.72	1012.7/901.24	990.8	956.97	-0.05006	100.22	19070	0.24493	0.40325	0.59675	0.80651	0.98453	FALSE
SOX9_2	SOX9	517.52/354.3	385.64/446.2	435.91	415.92	-0.067575	13321	6662.9	0.24493	0.40325	0.59675	0.80651	0.98453	FALSE
NUSAP1_3	NUSAP1	651.55/671.04	772.33/602.46	661.3	687.4	0.055766	189.85	11358	0.24492	0.59674	0.40326	0.80652	0.98453	TRUE
TMEM198_3	TMEM198	712.21/767.48	667.82/755.78	739.84	711.8	-0.055671	1527.6	13114	0.24489	0.40327	0.59673	0.80654	0.98453	FALSE
DYNAP_2	DYNAP	217.18/210.14	148.4/253.57	213.66	200.98	-0.087833	24.785	2681.4	0.24488	0.40327	0.59673	0.80655	0.98453	FALSE
C1orf86_1	C1orf86	446.11/295.42	376.24/329.24	370.76	352.74	-0.0717	11354	5417.6	0.24488	0.40327	0.59673	0.80655	0.98453	FALSE
SMC3_3	SMC3	123.27/134	150.49/88.453	128.64	119.47	-0.10574	57.651	1405.7	0.24482	0.4033	0.5967	0.80659	0.98457	FALSE
CCDC129_1	CCDC129	637.86/515.71	682.45/518.92	576.79	600.69	0.058482	7459.3	9533.5	0.2448	0.5967	0.4033	0.80661	0.98457	TRUE
CR2_2	CR2	669.16/361.41	706.49/368.55	515.28	537.52	0.060839	47357	8252.5	0.24479	0.59669	0.40331	0.80662	0.98457	TRUE
ABCF3_1	ABCF3	900.04/717.74	931.19/745.95	808.89	838.57	0.051925	16618	14702	0.24478	0.59669	0.40331	0.80663	0.98457	TRUE
POLR2G_3	POLR2G	711.23/672.05	644.83/792.15	691.64	718.49	0.054859	767.38	12029	0.24476	0.59668	0.40332	0.80664	0.98457	TRUE
PAFAH2_4	PAFAH2	716.12/962.4	643.78/973.97	839.26	808.87	-0.053136	30326	15414	0.24474	0.40333	0.59667	0.80666	0.98458	FALSE
SLC22A14_2	SLC22A14	483.28/354.3	356.38/442.26	418.79	399.32	-0.068512	8318.4	6330.2	0.24471	0.40334	0.59666	0.80668	0.98459	FALSE
IQCF5_4	IQCF5	1167.1/1345.1	1554.1/1036.9	1256.1	1295.5	0.044461	15842	25856	0.24469	0.59665	0.40335	0.8067	0.98459	TRUE
SEPTIN5_1	SEPTIN5	867.76/674.08	762.93/721.38	770.92	742.15	-0.054793	18755	13824	0.24467	0.40336	0.59664	0.80671	0.98459	FALSE
PPY_4	PPY	761.12/895.39	853.85/862.91	828.26	858.38	0.051471	9014.4	15155	0.24466	0.59664	0.40336	0.80672	0.98459	TRUE
CLRN1_2	CLRN1	685.79/533.99	585.26/684.04	609.89	634.65	0.057311	11522	10240	0.24465	0.59663	0.40337	0.80673	0.98459	TRUE
PLS3_1	PLS3	782.65/882.2	963.59/761.68	832.42	862.63	0.05137	4955.2	15253	0.24461	0.59662	0.40338	0.80676	0.9846	TRUE
NEU3_1	NEU3	850.15/541.09	879.98/565.12	695.62	722.55	0.05471	47757	12118	0.24459	0.59661	0.40339	0.80678	0.9846	TRUE
PHF21A_1	PHF21A	1083/1126.9	1002.3/1135.1	1104.9	1068.7	-0.048043	962.33	21932	0.24458	0.40339	0.59661	0.80678	0.9846	FALSE
ZNF630_1	ZNF630	618.29/591.85	696.04/464.87	605.07	580.45	-0.059824	349.44	10136	0.24452	0.40341	0.59659	0.80683	0.98462	FALSE
GBE1_3	GBE1	684.82/712.66	854.89/596.57	698.74	725.73	0.054605	387.7	12188	0.2445	0.59658	0.40342	0.80685	0.98462	TRUE
B2M_4	B2M	969.5/557.34	1099.4/484.53	763.42	791.99	0.052932	84940	13652	0.2445	0.59658	0.40342	0.80685	0.98462	TRUE
KRTAP19-6_4	KRTAP19-6	949.94/1233.5	967.77/1287.5	1091.7	1127.6	0.046675	40190	21596	0.24449	0.59657	0.40343	0.80685	0.98462	TRUE
LGALS16_3	LGALS16	736.67/1134	1057.6/747.92	935.31	902.78	-0.051019	78923	17711	0.24446	0.40344	0.59656	0.80688	0.98464	FALSE
KDELR1_1	KDELR1	520.46/491.35	492.24/475.68	505.91	483.96	-0.063844	423.67	8060.8	0.2444	0.40346	0.59654	0.80692	0.98467	FALSE
ROM1_3	ROM1	750.36/750.22	731.57/712.54	750.29	722.06	-0.055269	0.0096401	13352	0.24438	0.40347	0.59653	0.80694	0.98467	FALSE
SPEN_3	SPEN	237.73/94.412	181.85/128.75	166.07	155.3	-0.096157	10270	1945.3	0.24437	0.40347	0.59653	0.80694	0.98467	FALSE
TDRD9_3	TDRD9	1032.1/782.71	997.03/881.58	907.41	939.3	0.049782	31102	17036	0.24435	0.59652	0.40348	0.80696	0.98468	TRUE
RNF148_3	RNF148	520.46/432.47	437.9/557.25	476.46	497.58	0.062419	3871.1	7465.7	0.24433	0.59651	0.40349	0.80697	0.98468	TRUE
CREG1_1	CREG1	541.98/502.52	481.79/517.94	522.25	499.87	-0.063073	778.74	8395.5	0.24428	0.40351	0.59649	0.80701	0.98469	FALSE
B3GALNT1_2	B3GALNT1	482.31/670.02	576.9/623.1	576.16	600	0.058381	17619	9520.4	0.24428	0.59649	0.40351	0.80701	0.98469	TRUE
CD274_1	CD274	1100.6/1197.9	877.89/1346.5	1149.3	1112.2	-0.047286	4736	23068	0.2442	0.40354	0.59646	0.80707	0.9847	FALSE
PRAC2_2	PRAC2	962.65/1320.8	893.56/1316	1141.7	1104.8	-0.047399	64119	22874	0.2442	0.40354	0.59646	0.80707	0.9847	FALSE
R3HDML_1	R3HDML	698.51/468	540.32/674.21	583.26	607.26	0.058094	26568	9670.7	0.24412	0.59643	0.40357	0.80714	0.9847	TRUE
IQSEC2_3	IQSEC2	1125.1/1021.3	1082.7/992.64	1073.2	1037.7	-0.048462	5384.7	21127	0.24412	0.40357	0.59643	0.80714	0.9847	FALSE
HEXIM1_2	HEXIM1	521.44/437.55	489.11/427.52	479.49	458.32	-0.065026	3519	7526.4	0.24409	0.40358	0.59642	0.80716	0.9847	FALSE
PAXBP1_1	PAXBP1	296.43/847.68	591.53/505.16	572.05	548.35	-0.060955	1.5194e+05	9433.6	0.24409	0.40358	0.59642	0.80716	0.9847	FALSE
PZP_1	PZP	791.45/813.16	837.13/708.61	802.31	772.87	-0.053867	235.74	14549	0.24408	0.40359	0.59641	0.80717	0.9847	FALSE
ATP6V1B1_1	ATP6V1B1	1080.1/684.24	887.29/939.57	882.14	913.43	0.050224	78335	16431	0.24408	0.59641	0.40359	0.80717	0.9847	TRUE
FBXL2_2	FBXL2	482.31/304.56	406.55/343	393.43	374.77	-0.069911	15797	5844.4	0.24406	0.40359	0.59641	0.80719	0.9847	FALSE
SEC14L4_4	SEC14L4	1112.3/961.38	1110.9/893.37	1036.9	1002.2	-0.049059	11394	20214	0.24406	0.40359	0.59641	0.80719	0.9847	FALSE
FAM180B_1	FAM180B	530.24/749.21	538.23/792.15	639.73	665.19	0.056221	23973	10885	0.24404	0.5964	0.4036	0.8072	0.9847	TRUE
SFTA2_3	SFTA2	934.28/784.74	947.91/709.59	859.51	828.75	-0.05252	11182	15892	0.24402	0.40361	0.59639	0.80721	0.9847	FALSE
KRTAP25-1_4	KRTAP25-1	615.36/925.85	701.26/897.31	770.6	799.29	0.052655	48204	13817	0.24401	0.59639	0.40361	0.80722	0.9847	TRUE
PRSS46_4	PRSS46	755.25/834.48	908.2/740.06	794.87	824.13	0.052084	3138.7	14377	0.24401	0.59639	0.40361	0.80723	0.9847	TRUE
OR3A2_2	OR3A2	286.64/468	359.52/431.45	377.32	395.48	0.067648	16445	5540.4	0.244	0.59639	0.40361	0.80723	0.9847	TRUE
SPG7_1	SPG7	1034.1/1164.4	1223.8/1046.7	1099.2	1135.3	0.046461	8495.3	21788	0.24395	0.59637	0.40363	0.80727	0.9847	TRUE
IRX4_2	IRX4	541/529.93	525.69/590.67	535.47	558.18	0.059821	61.345	8668.3	0.24394	0.59636	0.40364	0.80727	0.9847	TRUE
PEX16_1	PEX16	507.74/294.4	405.5/434.4	401.07	419.95	0.066196	22756	5989.9	0.24392	0.59635	0.40365	0.80729	0.9847	TRUE
CRX_2	CRX	1095.7/637.54	1000.2/671.26	866.62	835.71	-0.052334	1.0496e+05	16061	0.2439	0.40366	0.59634	0.80731	0.9847	FALSE
DVL2_1	DVL2	776.78/651.75	759.79/723.35	714.26	741.57	0.054052	7815.8	12536	0.24389	0.59634	0.40366	0.80732	0.9847	TRUE
SLC25A2_2	SLC25A2	902.98/897.43	749.34/987.72	900.2	868.53	-0.051611	15.417	16863	0.24388	0.40366	0.59634	0.80732	0.9847	FALSE
USP42_1	USP42	552.74/864.94	540.32/931.7	708.84	736.01	0.05419	48733	12414	0.24385	0.59633	0.40367	0.80734	0.9847	TRUE
CCL15_1	CCL15	1203.3/658.86	839.22/958.24	931.09	898.73	-0.050974	1.4822e+05	17609	0.24385	0.40367	0.59633	0.80735	0.9847	FALSE
HOXB2_2	HOXB2	506.76/447.7	528.82/467.82	477.23	498.32	0.062259	1744.4	7481	0.24383	0.59632	0.40368	0.80736	0.9847	TRUE
MS4A15_2	MS4A15	652.53/610.13	677.23/635.88	631.33	656.55	0.056431	899.04	10703	0.24381	0.59631	0.40369	0.80738	0.9847	TRUE
TSPAN9_3	TSPAN9	815.91/897.43	756.66/895.34	856.67	826	-0.052534	3322.5	15825	0.2438	0.40369	0.59631	0.80738	0.9847	FALSE
CXCL16_1	CXCL16	447.09/384.76	331.3/461.92	415.92	396.61	-0.068423	1942.6	6274.8	0.2438	0.40369	0.59631	0.80739	0.9847	FALSE
CLDND1_2	CLDND1	735.69/773.57	893.56/672.24	754.63	782.9	0.052995	717.64	13451	0.24378	0.5963	0.4037	0.8074	0.9847	TRUE
PLEK_2	PLEK	445.13/394.91	466.12/412.78	420.02	439.45	0.065088	1261.1	6353.9	0.24375	0.59629	0.40371	0.80743	0.9847	TRUE
FUT11_2	FUT11	215.23/261.92	229.92/220.15	238.57	225.04	-0.083912	1090	3086	0.24369	0.40374	0.59626	0.80747	0.9847	FALSE
CDNF_2	CDNF	877.54/726.87	779.65/883.55	802.21	831.6	0.051845	11350	14547	0.24367	0.59626	0.40374	0.80749	0.9847	TRUE
DCAF6_1	DCAF6	413.82/385.77	334.43/427.52	399.8	380.98	-0.069385	393.49	5965.5	0.24366	0.40375	0.59625	0.80749	0.9847	FALSE
KRTAP2-3_1	KRTAP2-3	479.37/451.76	465.07/424.57	465.56	444.82	-0.065607	381.23	7247.9	0.24364	0.40376	0.59624	0.80751	0.9847	FALSE
OR8G1_3	OR8G1	886.35/954.28	1024.2/880.6	920.31	952.4	0.049393	2307.2	17348	0.24363	0.59624	0.40376	0.80752	0.9847	TRUE
CCDC73_4	CCDC73	686.77/461.91	643.78/552.34	574.34	598.06	0.058287	25281	9481.9	0.2436	0.59623	0.40377	0.80754	0.9847	TRUE
TLR10_2	TLR10	1051.7/1185.7	652.14/1658	1118.7	1155.1	0.046108	8985.7	22284	0.24359	0.59623	0.40377	0.80755	0.9847	TRUE
CCDC93_4	CCDC93	45.98/100.5	86.744/47.175	73.242	66.959	-0.12757	1486.4	688	0.24355	0.40379	0.59621	0.80758	0.9847	FALSE
CON171_2	CON171	1653.3/2058.8	1841.5/1770	1856.1	1805.8	-0.039625	82199	42693	0.2435	0.40381	0.59619	0.80762	0.9847	FALSE
ACOX3_2	ACOX3	1025.3/1152.2	1136/970.03	1088.8	1053	-0.048083	8060.8	21521	0.2435	0.40381	0.59619	0.80762	0.9847	FALSE
GLI3_4	GLI3	697.53/1247.7	689.77/1321.9	972.6	1005.8	0.048412	1.5132e+05	18622	0.24348	0.59618	0.40382	0.80764	0.9847	TRUE
CEACAM19_4	CEACAM19	597.75/582.72	465.07/763.64	590.23	614.36	0.057701	112.93	9819	0.24347	0.59618	0.40382	0.80764	0.9847	TRUE
LAMB3_1	LAMB3	489.15/870.02	547.63/758.73	679.58	653.18	-0.057082	72528	11762	0.24345	0.40383	0.59617	0.80765	0.9847	FALSE
C1orf137_2	C1orf137	701.45/852.76	623.93/872.74	777.1	748.33	-0.054355	11447	13966	0.24345	0.40383	0.59617	0.80766	0.9847	FALSE
PRKAB2_3	PRKAB2	418.72/452.77	433.72/398.04	435.74	415.88	-0.067164	579.96	6659.6	0.24344	0.40383	0.59617	0.80766	0.9847	FALSE
BANF2_4	BANF2	1175.9/1242.6	1245.8/1249.2	1209.3	1247.5	0.044833	2222	24625	0.24343	0.59617	0.40383	0.80767	0.9847	TRUE
SNX18_3	SNX18	794.39/1180.7	937.46/1104.7	987.52	1021.1	0.048144	74605	18989	0.24343	0.59616	0.40384	0.80767	0.9847	TRUE
DEFB123_4	DEFB123	698.51/612.16	793.23/465.85	655.33	629.54	-0.057837	3728.5	11227	0.24342	0.40384	0.59616	0.80768	0.9847	FALSE
GOLGA8N_3	GOLGA8N	175.12/93.397	118.1/131.7	134.26	124.9	-0.10346	3339.1	1484.3	0.24334	0.40387	0.59613	0.80774	0.9847	FALSE
CCDC6_4	CCDC6	130.11/183.75	122.28/212.29	156.93	167.28	0.091579	1438.3	1810.1	0.24327	0.59606	0.40394	0.80788	0.9847	TRUE
F9_3	F9	998.85/1047.7	941.64/1173.5	1023.3	1057.6	0.047513	1191.7	19875	0.24326	0.5961	0.4039	0.8078	0.9847	TRUE
WDR83OS_3	WDR83OS	767.97/618.25	689.77/749.88	693.11	719.83	0.054487	11208	12062	0.24325	0.5961	0.4039	0.80781	0.9847	TRUE
PGK1_3	PGK1	111.53/84.261	79.428/131.7	97.894	105.56	0.10774	371.73	993.79	0.24325	0.59571	0.40429	0.80858	0.98489	TRUE
NOP9_3	NOP9	271.97/209.13	183.94/324.33	240.55	254.13	0.078933	1974.5	3118.7	0.24324	0.59609	0.40391	0.80783	0.9847	TRUE
SMURF2_1	SMURF2	945.05/765.45	801.59/970.03	855.25	885.81	0.050603	16127	15791	0.24324	0.59609	0.40391	0.80782	0.9847	TRUE
FOXJ3_4	FOXJ3	402.08/418.26	355.34/503.2	410.17	429.27	0.065495	130.78	6164.1	0.24323	0.59609	0.40391	0.80783	0.9847	TRUE
TGDS_2	TGDS	841.34/566.47	717.99/635.88	703.91	676.93	-0.056297	37777	12303	0.24321	0.40392	0.59608	0.80784	0.9847	FALSE
IL1A_2	IL1A	527.31/700.48	560.18/618.19	613.89	589.18	-0.059177	14994	10326	0.24319	0.40393	0.59607	0.80786	0.9847	FALSE
MORN3_1	MORN3	889.28/379.68	722.17/496.32	634.48	609.24	-0.058465	1.2985e+05	10771	0.24318	0.40393	0.59607	0.80787	0.9847	FALSE
NCEH1_2	NCEH1	514.59/364.45	442.08/397.06	439.52	419.57	-0.066875	11271	6733.5	0.24317	0.40394	0.59606	0.80788	0.9847	FALSE
TAAR1_2	TAAR1	1191.6/1384.7	1096.3/1400.5	1288.1	1248.4	-0.045171	18651	26706	0.24316	0.40394	0.59606	0.80788	0.9847	FALSE
PRR20C_4	PRR20C	173.16/193.9	201.71/142.51	183.53	172.11	-0.092202	215.08	2209.3	0.24313	0.40395	0.59605	0.80791	0.9847	FALSE
ATL1_2	ATL1	915.7/872.05	922.83/927.77	893.87	925.3	0.0498	952.68	16711	0.24312	0.59605	0.40395	0.80791	0.9847	TRUE
NEB_2	NEB	763.08/544.14	715.9/642.76	653.61	679.33	0.055592	23967	11189	0.24312	0.59604	0.40396	0.80791	0.9847	TRUE
ABHD16B_2	ABHD16B	1295.3/1159.3	1173.7/1203.9	1227.3	1188.8	-0.045961	9239.3	25098	0.24311	0.40396	0.59604	0.80792	0.9847	FALSE
LONRF3_1	LONRF3	799.28/830.42	782.78/906.15	814.85	844.47	0.051444	485.02	14841	0.24311	0.59604	0.40396	0.80792	0.9847	TRUE
DOK5_2	DOK5	626.12/711.65	762.93/627.03	668.88	694.98	0.055139	3657.6	11525	0.2431	0.59604	0.40396	0.80793	0.9847	TRUE
PSAPL1_2	PSAPL1	1143.6/1314.7	1183.1/1352.3	1229.2	1267.7	0.044514	14625	25146	0.24309	0.59603	0.40397	0.80794	0.9847	TRUE
C3orf52_2	C3orf52	386.43/427.39	456.71/395.09	406.91	425.9	0.065638	838.95	6101.6	0.24308	0.59603	0.40397	0.80795	0.9847	TRUE
TTLL9_3	TTLL9	1096.7/1545.1	1234.3/1326.8	1320.9	1280.5	-0.044744	1.0055e+05	27580	0.24307	0.40397	0.59603	0.80795	0.9847	FALSE
ICAM3_2	ICAM3	695.58/827.38	713.81/865.86	761.48	789.83	0.052675	8685.7	13607	0.24307	0.59602	0.40398	0.80795	0.9847	TRUE
CEP170_3	CEP170	789.49/836.51	697.08/869.79	813	783.44	-0.053381	1105.4	14798	0.24307	0.40398	0.59602	0.80795	0.9847	FALSE
C8orf88_1	C8orf88	878.52/875.09	744.11/947.43	876.81	845.77	-0.051929	5.8796	16303	0.24305	0.40398	0.59602	0.80796	0.9847	FALSE
TOX4_1	TOX4	470.57/334	334.43/432.44	402.28	383.43	-0.069047	9325.6	6012.9	0.24304	0.40399	0.59601	0.80797	0.9847	FALSE
FCN3_2	FCN3	880.48/726.87	803.68/744.97	803.68	774.33	-0.053601	11797	14581	0.24304	0.40399	0.59601	0.80797	0.9847	FALSE
CHRNB1_4	CHRNB1	562.53/851.74	692.9/775.44	707.13	734.17	0.054056	41823	12376	0.24303	0.59601	0.40399	0.80798	0.9847	TRUE
SLC6A11_1	SLC6A11	306.21/257.86	286.36/247.67	282.03	267.01	-0.07867	1169	3820.4	0.24302	0.404	0.596	0.80799	0.9847	FALSE
ZZEF1_3	ZZEF1	558.61/506.58	526.73/493.37	532.6	510.05	-0.062279	1353.8	8608.9	0.24298	0.40401	0.59599	0.80802	0.98472	FALSE
FAM131B_2	FAM131B	710.25/816.21	641.69/941.53	763.23	791.61	0.052608	5613.6	13647	0.24295	0.59598	0.40402	0.80804	0.98473	TRUE
CPSF1_4	CPSF1	250.45/256.84	273.82/205.41	253.64	239.61	-0.081775	20.451	3336.8	0.24293	0.40403	0.59597	0.80806	0.98473	FALSE
SLC22A12_1	SLC22A12	631.99/505.56	482.84/701.73	568.77	592.28	0.058326	7991.5	9364.4	0.24292	0.59597	0.40403	0.80807	0.98473	TRUE
DPY19L3_4	DPY19L3	706.34/511.65	680.36/586.74	609	633.55	0.056934	18951	10220	0.24288	0.59595	0.40405	0.8081	0.98475	TRUE
CIPC_4	CIPC	592.85/379.68	565.4/364.62	486.27	465.01	-0.064346	22722	7662.7	0.24282	0.40407	0.59593	0.80815	0.9848	FALSE
TMEM239_3	TMEM239	1689.5/1558.3	1599/1556.8	1623.9	1577.9	-0.041462	8610.1	35958	0.24277	0.40409	0.59591	0.80819	0.98483	FALSE
ISG20L2_2	ISG20L2	474.48/171.57	281.13/332.19	323.02	306.66	-0.074752	45878	4543	0.24275	0.4041	0.5959	0.8082	0.98483	FALSE
INHBA_3	INHBA	479.37/507.59	322.94/621.14	493.48	472.04	-0.063967	398.26	7808.4	0.24269	0.40412	0.59588	0.80824	0.98485	FALSE
ATOX1_2	ATOX1	774.82/936	802.64/847.18	855.41	824.91	-0.052317	12990	15795	0.24268	0.40413	0.59587	0.80825	0.98485	FALSE
C1orf167_1	C1orf167	416.76/521.81	341.75/555.29	469.28	448.52	-0.065148	5517.4	7322	0.24266	0.40413	0.59587	0.80827	0.98485	FALSE
AKR1A1_1	AKR1A1	730.8/774.59	783.83/665.36	752.69	724.6	-0.05481	958.86	13406	0.24266	0.40413	0.59587	0.80827	0.98485	FALSE
KRTAP2-2_3	KRTAP2-2	160.44/55.835	93.014/139.56	108.14	116.29	0.10387	5471.3	1127.6	0.24264	0.5956	0.4044	0.8088	0.98489	TRUE
DGUOK_3	DGUOK	634.92/421.3	531.96/569.05	528.11	550.5	0.059794	22817	8516.3	0.24262	0.59585	0.40415	0.8083	0.98487	TRUE
SDHC_1	SDHC	87.069/217.25	149.45/134.65	152.16	142.05	-0.098543	8473.5	1740.4	0.2426	0.40416	0.59584	0.80831	0.98487	FALSE
AP3B1_3	AP3B1	463.72/408.11	434.76/476.66	435.91	455.71	0.063947	1546.4	6662.9	0.24259	0.59584	0.40416	0.80833	0.98487	TRUE
CST8_3	CST8	622.2/1129.9	869.53/944.48	876.05	907	0.050033	1.2888e+05	16285	0.24253	0.59582	0.40418	0.80837	0.98489	TRUE
SCAMP3_3	SCAMP3	347.3/542.11	414.91/434.4	444.7	424.65	-0.066406	18976	6835.2	0.24252	0.40419	0.59581	0.80838	0.98489	FALSE
CDCA3_2	CDCA3	454.91/504.55	567.49/349.88	479.73	458.69	-0.06458	1231.8	7531.2	0.2425	0.4042	0.5958	0.80839	0.98489	FALSE
MYL9_3	MYL9	479.37/476.12	436.85/476.66	477.75	456.76	-0.064677	5.2751	7491.4	0.24249	0.4042	0.5958	0.8084	0.98489	FALSE
GLYATL3_2	GLYATL3	1578/953.26	1208.1/1401.5	1265.6	1304.8	0.043948	1.9516e+05	26108	0.24247	0.59579	0.40421	0.80842	0.98489	TRUE
CCDC77_1	CCDC77	653.51/634.49	712.76/626.05	644	669.41	0.055733	180.84	10979	0.24246	0.59579	0.40421	0.80842	0.98489	TRUE
RASD1_4	RASD1	815.91/553.28	748.29/568.06	684.59	658.18	-0.056681	34488	11873	0.24241	0.40423	0.59577	0.80846	0.98489	FALSE
VPS51_2	VPS51	216.21/260.9	215.29/234.89	238.55	225.09	-0.083447	998.91	3085.7	0.24237	0.40425	0.59575	0.80849	0.98489	FALSE
SPHK2_4	SPHK2	479.37/560.38	511.06/572.98	519.88	542.02	0.060055	3281.5	8346.7	0.24234	0.59574	0.40426	0.80852	0.98489	TRUE
GNPDA2_3	GNPDA2	1250.3/597.95	1082.7/829.49	924.11	956.11	0.049057	2.1277e+05	17440	0.2423	0.59573	0.40427	0.80854	0.98489	TRUE
MMP1_1	MMP1	602.64/592.87	571.67/672.24	597.75	621.96	0.057171	47.711	9979.5	0.24229	0.59572	0.40428	0.80856	0.98489	TRUE
GPKOW_2	GPKOW	649.6/516.73	613.48/600.5	583.16	606.99	0.057668	8826.7	9668.7	0.24228	0.59572	0.40428	0.80856	0.98489	TRUE
GPNMB_4	GPNMB	554.7/924.84	543.45/880.6	739.77	712.03	-0.055067	68500	13112	0.24227	0.40429	0.59571	0.80857	0.98489	FALSE
PCNXL2_3	PCNXL2	1041.9/954.28	1096.3/967.09	998.09	1031.7	0.047739	3838.8	19250	0.24227	0.59571	0.40429	0.80857	0.98489	TRUE
RABGAP1L_2	RABGAP1L	379.58/540.08	430.58/448.16	459.83	439.37	-0.065516	12879	7134	0.24223	0.4043	0.5957	0.8086	0.98489	FALSE
DIRAS1_1	DIRAS1	279.8/309.63	232.01/388.21	294.71	310.11	0.073229	445.09	4041	0.24222	0.59569	0.40431	0.80861	0.98489	TRUE
CON005_1	CON005	1242.5/1514.7	1272.9/1401.5	1378.6	1337.2	-0.043896	37049	29136	0.24221	0.40431	0.59569	0.80862	0.98489	FALSE
UBLCP1_2	UBLCP1	1070.3/1059.9	990.76/1069.3	1065.1	1030	-0.048208	54.22	20922	0.24221	0.40431	0.59569	0.80862	0.98489	FALSE
SNX3_1	SNX3	1295.3/789.82	1174.7/841.29	1042.5	1008	-0.048583	1.2775e+05	20357	0.2422	0.40431	0.59569	0.80862	0.98489	FALSE
FAP_4	FAP	972.44/1010.1	991.8/923.84	991.27	957.82	-0.049475	709.63	19081	0.24217	0.40433	0.59567	0.80865	0.98489	FALSE
MTMR11_2	MTMR11	503.83/431.45	454.62/439.32	467.64	446.97	-0.065088	2619	7289.3	0.24214	0.40434	0.59566	0.80867	0.98489	FALSE
TFAP4_4	TFAP4	165.33/251.77	251.87/140.54	208.55	196.21	-0.087593	3735.3	2599.9	0.24213	0.40434	0.59566	0.80868	0.98489	FALSE
C10orf55_1	C10orf55	567.42/1075.1	734.71/967.09	821.25	850.9	0.0511	1.2886e+05	14991	0.24213	0.59566	0.40434	0.80868	0.98489	TRUE
NABP1_3	NABP1	821.78/660.89	776.51/761.68	741.33	769.1	0.052971	12943	13148	0.24212	0.59566	0.40434	0.80869	0.98489	TRUE
PNMA6A_1	PNMA6A	1331.5/999.96	984.49/1272.7	1165.7	1128.6	-0.046627	54952	23493	0.24208	0.40436	0.59564	0.80872	0.98489	FALSE
RAET1E_3	RAET1E	627.1/580.69	518.37/738.09	603.89	628.23	0.056914	1076.9	10111	0.24206	0.59563	0.40437	0.80873	0.98489	TRUE
ZNF165_2	ZNF165	631.99/824.33	543.45/857.99	728.16	700.72	-0.055331	18498	12849	0.24204	0.40438	0.59562	0.80875	0.98489	FALSE
PCNT_3	PCNT	502.85/616.22	507.92/657.5	559.53	582.71	0.05845	6426.2	9170.1	0.24202	0.59562	0.40438	0.80877	0.98489	TRUE
TXNDC2_4	TXNDC2	359.04/145.17	308.31/168.06	252.11	238.18	-0.081623	22870	3311	0.24196	0.4044	0.5956	0.80881	0.98489	FALSE
ZNF761_3	ZNF761	853.08/1190.8	862.21/1113.5	1021.9	987.87	-0.048886	57031	19842	0.24195	0.40441	0.59559	0.80882	0.98489	FALSE
IP6K2_2	IP6K2	617.31/454.8	511.06/515.98	536.06	513.52	-0.061863	13204	8680.6	0.24195	0.40441	0.59559	0.80882	0.98489	FALSE
LRRC52_3	LRRC52	567.42/415.21	596.75/428.51	491.31	512.63	0.061147	11583	7764.6	0.24189	0.59557	0.40443	0.80886	0.98489	TRUE
TMEM201_2	TMEM201	673.08/709.62	624.97/704.68	691.35	664.82	-0.056353	667.59	12023	0.24188	0.40444	0.59556	0.80887	0.98489	FALSE
ARL16_3	ARL16	419.69/232.48	312.49/372.49	326.09	342.49	0.07058	17525	4598.1	0.24185	0.59555	0.40445	0.8089	0.98489	TRUE
BIRC2_1	BIRC2	918.63/684.24	850.71/693.86	801.43	772.29	-0.053374	27470	14529	0.24179	0.40447	0.59553	0.80894	0.98489	FALSE
SLC30A6_3	SLC30A6	594.81/650.73	591.53/604.43	622.77	597.98	-0.058517	1563.7	10517	0.24177	0.40448	0.59552	0.80896	0.98489	FALSE
EMC9_4	EMC9	1694.4/1213.1	1637.7/1355.3	1453.8	1496.5	0.041733	1.1582e+05	31193	0.24176	0.59552	0.40448	0.80897	0.98489	TRUE
SPATA31D4_1	SPATA31D4	1065.4/794.89	1006.4/917.94	930.13	962.19	0.048831	36581	17585	0.24173	0.5955	0.4045	0.80899	0.98489	TRUE
SLC2A12_2	SLC2A12	1490/1384.7	1784/1175.4	1437.3	1479.7	0.041892	5538.5	30741	0.2417	0.59549	0.40451	0.80901	0.98489	TRUE
KRT37_4	KRT37	1719.9/1157.3	1595.9/1366.1	1438.6	1481	0.041879	1.5823e+05	30775	0.2417	0.59549	0.40451	0.80901	0.98489	TRUE
RP1_1	RP1	1214.1/848.7	1014.8/1116.5	1031.4	1065.6	0.04708	66753	20078	0.24169	0.59549	0.40451	0.80902	0.98489	TRUE
MXRA5_4	MXRA5	964.61/900.47	962.54/838.34	932.54	900.44	-0.050484	2057	17644	0.24168	0.40451	0.59549	0.80903	0.98489	FALSE
HIST1H2BK_2	HIST1H2BK	561.55/662.92	362.65/812.78	612.23	587.72	-0.058859	5137.8	10290	0.24167	0.40452	0.59548	0.80903	0.98489	FALSE
CCDC184_4	CCDC184	330.67/369.53	355.34/310.57	350.1	332.95	-0.072235	755.05	5034.8	0.24165	0.40453	0.59547	0.80905	0.98489	FALSE
PLA2G12B_2	PLA2G12B	1305.1/1612.1	1239.5/1592.2	1458.6	1415.8	-0.042903	47141	31325	0.24163	0.40453	0.59547	0.80906	0.98489	FALSE
OR52N4_2	OR52N4	1394.1/2066.9	1606.3/1759.2	1730.5	1682.8	-0.040325	2.2635e+05	39018	0.24162	0.40454	0.59546	0.80907	0.98489	FALSE
TOX2_3	TOX2	215.23/434.5	269.64/412.78	324.86	341.21	0.070606	24040	4576.1	0.24162	0.59546	0.40454	0.80908	0.98489	TRUE
C10orf67_3	C10orf67	1071.2/568.5	965.68/733.18	819.88	849.43	0.051022	1.2637e+05	14959	0.24161	0.59546	0.40454	0.80908	0.98489	TRUE
TTC32_4	TTC32	310.12/304.56	256.05/390.18	307.34	323.11	0.071976	15.498	4263.3	0.24157	0.59544	0.40456	0.80911	0.98489	TRUE
PLEKHF1_4	PLEKHF1	810.04/633.48	794.28/703.69	721.76	748.99	0.053351	15587	12705	0.24156	0.59544	0.40456	0.80912	0.98489	TRUE
LY6G5B_2	LY6G5B	526.33/574.6	672/474.7	550.46	573.35	0.058666	1164.8	8980.2	0.24151	0.59542	0.40458	0.80916	0.98489	TRUE
KRT80_4	KRT80	743.51/899.46	767.11/816.72	821.48	791.91	-0.05283	12159	14996	0.2415	0.40458	0.59542	0.80917	0.98489	FALSE
ARL5A_4	ARL5A	1494.9/921.79	1135/1205.9	1208.3	1170.4	-0.045909	1.642e+05	24600	0.24149	0.40459	0.59541	0.80917	0.98489	FALSE
OR1D2_4	OR1D2	714.16/515.71	599.89/679.12	614.94	639.51	0.056422	19691	10348	0.24149	0.59541	0.40459	0.80918	0.98489	TRUE
NPAS1_1	NPAS1	329.69/540.08	361.61/468.8	434.88	415.2	-0.066658	22132	6642.8	0.24148	0.40459	0.59541	0.80918	0.98489	FALSE
ZMAT4_3	ZMAT4	1425.4/1742.1	1608.4/1649.2	1583.7	1628.8	0.040447	50139	34819	0.24147	0.5954	0.4046	0.80919	0.98489	TRUE
RTN2_3	RTN2	372.74/246.69	371.01/280.1	309.71	325.56	0.07175	7943.6	4305.4	0.24146	0.5954	0.4046	0.8092	0.98489	TRUE
GNPTG_4	GNPTG	226.97/76.139	197.52/85.505	151.55	141.51	-0.098203	11375	1731.6	0.24145	0.4046	0.5954	0.8092	0.98489	FALSE
RGS4_4	RGS4	631.99/773.57	605.12/746.94	702.78	676.03	-0.055914	10023	12278	0.24145	0.4046	0.5954	0.80921	0.98489	FALSE
BCAS4_1	BCAS4	302.3/351.25	290.54/330.22	326.78	310.38	-0.074026	1198.4	4610.5	0.24145	0.4046	0.5954	0.80921	0.98489	FALSE
EXO5_3	EXO5	891.24/518.76	844.44/619.17	705	731.81	0.053767	69370	12328	0.24144	0.59539	0.40461	0.80921	0.98489	TRUE
NDUFS4_1	NDUFS4	281.75/163.45	265.46/205.41	222.6	235.43	0.080512	6998.3	2825.1	0.24144	0.59539	0.40461	0.80922	0.98489	TRUE
EI24_3	EI24	758.19/620.28	590.48/735.14	689.23	662.81	-0.056309	9509.5	11976	0.24143	0.40461	0.59539	0.80922	0.98489	FALSE
C22orf39_3	C22orf39	176.1/185.78	248.73/135.63	180.94	192.18	0.086514	46.888	2169.6	0.24139	0.59535	0.40465	0.80929	0.98489	TRUE
NR2E3_2	NR2E3	474.48/474.09	568.54/421.63	474.29	495.08	0.061781	0.074858	7422	0.24138	0.59537	0.40463	0.80926	0.98489	TRUE
CBWD2_2	CBWD2	536.11/399.98	453.58/441.28	468.05	447.43	-0.064858	9265.5	7297.4	0.24138	0.40463	0.59537	0.80926	0.98489	FALSE
CON123_2	CON123	889.28/890.32	864.3/853.08	889.8	858.69	-0.051285	0.53795	16614	0.24136	0.40464	0.59536	0.80927	0.98489	FALSE
B3GNT9_4	B3GNT9	329.69/435.52	337.57/463.89	382.6	400.73	0.066605	5599.5	5639.6	0.24135	0.59536	0.40464	0.80928	0.98489	TRUE
ZNF410_4	ZNF410	649.6/585.76	743.07/541.53	617.68	642.3	0.056296	2037.4	10407	0.24132	0.59535	0.40465	0.8093	0.98489	TRUE
RAD51_1	RAD51	81.2/179.69	113.92/128.75	130.44	121.33	-0.10364	4850	1430.9	0.24131	0.40466	0.59534	0.80932	0.98489	FALSE
SPAG16_1	SPAG16	825.69/1083.2	759.79/1084	954.45	921.92	-0.04998	33156	18177	0.2413	0.40466	0.59534	0.80932	0.98489	FALSE
UMAD1_4	UMAD1	1098.6/1135	1070.2/1235.4	1116.8	1152.8	0.045706	660.28	22235	0.24129	0.59533	0.40467	0.80933	0.98489	TRUE
ATAD5_4	ATAD5	1158.3/1194.9	1131.8/1146.9	1176.6	1139.4	-0.046313	668.27	23774	0.24128	0.40467	0.59533	0.80934	0.98489	FALSE
ATP6V0D1_2	ATP6V0D1	119.35/265.98	103.47/258.48	192.67	180.97	-0.089855	10750	2350.3	0.24127	0.40467	0.59533	0.80935	0.98489	FALSE
GNAT3_1	GNAT3	869.72/869	848.62/951.36	869.36	899.99	0.049906	0.25598	16126	0.24124	0.59532	0.40468	0.80937	0.98489	TRUE
ZBTB11_2	ZBTB11	237.73/303.54	217.38/294.84	270.63	256.11	-0.07927	2165.6	3624.5	0.24123	0.40469	0.59531	0.80938	0.98489	FALSE
CPNE3_2	CPNE3	408.93/603.02	490.15/565.12	505.98	527.63	0.060352	18835	8062.3	0.24121	0.5953	0.4047	0.8094	0.98489	TRUE
TIMD4_3	TIMD4	1467.5/1600.9	1671.1/1309.1	1534.2	1490.1	-0.042043	8909.6	33426	0.24117	0.40471	0.59529	0.80942	0.98489	FALSE
RASGRP1_2	RASGRP1	831.56/1244.6	934.32/1073.2	1038.1	1003.8	-0.048448	85308	20245	0.24117	0.40471	0.59529	0.80943	0.98489	FALSE
HERC6_4	HERC6	1345.2/1149.2	1112/1305.2	1247.2	1208.6	-0.045321	19204	25620	0.24116	0.40472	0.59528	0.80943	0.98489	FALSE
NBL1_4	NBL1	807.1/710.63	794.28/667.33	758.87	730.8	-0.054291	4653.5	13547	0.24111	0.40473	0.59527	0.80947	0.98489	FALSE
FOXN4_2	FOXN4	1131.9/908.59	1206/766.59	1020.2	986.32	-0.048741	24934	19800	0.24111	0.40474	0.59526	0.80947	0.98489	FALSE
LEMD2_2	LEMD2	129.14/461.91	224.7/397.06	295.52	310.88	0.072828	55369	4055.2	0.2411	0.59526	0.40474	0.80948	0.98489	TRUE
SUCNR1_3	SUCNR1	905.91/802	962.54/805.9	853.96	884.22	0.050191	5399.2	15761	0.24109	0.59526	0.40474	0.80948	0.98489	TRUE
SNRNP27_1	SNRNP27	189.79/121.82	136.91/154.3	155.81	145.6	-0.097057	2309.9	1793.6	0.24107	0.40475	0.59525	0.8095	0.98489	FALSE
CDH9_2	CDH9	871.67/986.76	906.1/1016.2	929.22	961.17	0.048718	6622.8	17563	0.24107	0.59525	0.40475	0.8095	0.98489	TRUE
DGUOK_2	DGUOK	753.3/880.17	811/763.64	816.73	787.32	-0.052843	8048	14885	0.24105	0.40476	0.59524	0.80951	0.98489	FALSE
CON238_4	CON238	658.4/796.92	714.85/795.09	727.66	754.97	0.053085	9594	12838	0.24104	0.59524	0.40476	0.80952	0.98489	TRUE
PPP2R3A_2	PPP2R3A	992.98/707.59	918.65/842.27	850.28	880.46	0.05025	40726	15674	0.24101	0.59523	0.40477	0.80955	0.98489	TRUE
ARMT1_2	ARMT1	642.75/988.79	805.77/884.53	815.77	845.15	0.050987	59873	14863	0.24101	0.59523	0.40477	0.80955	0.98489	TRUE
SSX4_1	SSX4	695.58/662.92	798.46/612.29	679.25	705.38	0.054376	533.33	11754	0.241	0.59522	0.40478	0.80956	0.98489	TRUE
ABCB5_4	ABCB5	1177.9/1116.7	1106.8/1260.9	1147.3	1183.9	0.045219	1871.3	23017	0.24099	0.59522	0.40478	0.80957	0.98489	TRUE
RBFOX1_4	RBFOX1	304.25/599.98	380.42/483.54	452.11	431.98	-0.065575	43726	6981.2	0.24098	0.40479	0.59521	0.80957	0.98489	FALSE
TMPRSS11B_3	TMPRSS11B	1046.8/1652.7	1175.7/1604.9	1349.8	1390.3	0.042702	1.8358e+05	28356	0.24097	0.59521	0.40479	0.80957	0.98489	TRUE
CDK13_2	CDK13	498.94/501.5	538.23/505.16	500.22	521.7	0.06053	3.2907	7945.1	0.24095	0.5952	0.4048	0.8096	0.98489	TRUE
GORAB_4	GORAB	384.47/375.62	490.15/233.91	380.05	362.03	-0.069875	39.212	5591.5	0.24093	0.40481	0.59519	0.80961	0.98489	FALSE
IP6K3_1	IP6K3	1178.9/1836.5	1112/1816.2	1507.7	1464.1	-0.042264	2.1623e+05	32685	0.24091	0.40481	0.59519	0.80962	0.98489	FALSE
INSL6_2	INSL6	966.57/1011.1	1136/908.12	988.85	1022.1	0.04763	992.72	19022	0.2409	0.59519	0.40481	0.80963	0.98489	TRUE
OTOGL_3	OTOGL	905.91/763.42	1025.2/703.69	834.67	864.47	0.050555	10152	15306	0.2409	0.59518	0.40482	0.80964	0.98489	TRUE
NBPF3_4	NBPF3	275.88/236.54	228.88/311.55	256.21	270.21	0.076483	773.98	3379.9	0.24087	0.59517	0.40483	0.80966	0.9849	TRUE
DACH1_3	DACH1	1364.7/1001	1235.3/1204.9	1182.9	1220.1	0.044709	66162	23937	0.24084	0.59516	0.40484	0.80968	0.9849	TRUE
PABPC1L2B_1	PABPC1L2B	245.56/375.62	218.43/434.4	310.59	326.41	0.071482	8458.3	4320.9	0.24078	0.59514	0.40486	0.80973	0.9849	TRUE
ITGA1_3	ITGA1	1096.7/797.94	1030.5/928.76	947.31	979.61	0.048327	44625	18003	0.24076	0.59513	0.40487	0.80974	0.9849	TRUE
UBL3_2	UBL3	450.02/480.18	480.75/490.42	465.1	485.59	0.062045	454.87	7238.7	0.24074	0.59512	0.40488	0.80975	0.9849	TRUE
KLF12_3	KLF12	992.98/988.79	853.85/1061.4	990.89	957.64	-0.049183	8.779	19072	0.24073	0.40488	0.59512	0.80977	0.9849	FALSE
CHMP2A_3	CHMP2A	374.69/125.88	385.64/142.51	250.29	264.08	0.077064	30953	3280.6	0.24073	0.59511	0.40489	0.80977	0.9849	TRUE
HNRNPK_2	HNRNPK	333.6/225.37	323.98/205.41	279.49	264.69	-0.078165	5857	3776.5	0.24072	0.40489	0.59511	0.80978	0.9849	FALSE
SPATA21_1	SPATA21	671.12/729.92	599.89/747.92	700.52	673.9	-0.0558	1728.7	12228	0.24069	0.4049	0.5951	0.8098	0.9849	FALSE
MC2R_4	MC2R	1409.7/1500.4	1131.8/1863.4	1455.1	1497.6	0.041539	4113.7	31229	0.24069	0.5951	0.4049	0.8098	0.9849	TRUE
RGS13_3	RGS13	174.14/259.89	201.71/257.5	217.01	229.6	0.08098	3676.5	2735	0.24069	0.59509	0.40491	0.80981	0.9849	TRUE
GTF2E2_1	GTF2E2	341.43/408.11	335.48/378.38	374.77	356.93	-0.070161	2222.8	5492.5	0.24068	0.4049	0.5951	0.8098	0.9849	FALSE
MSRB1_1	MSRB1	259.25/662.92	278/603.45	461.08	440.72	-0.065019	81473	7158.8	0.24067	0.40491	0.59509	0.80981	0.9849	FALSE
PLA2G12A_3	PLA2G12A	582.09/662.92	642.74/651.6	622.51	647.17	0.055973	3266.3	10512	0.24058	0.59506	0.40494	0.80988	0.98497	TRUE
LONP2_2	LONP2	596.77/461.91	666.78/436.37	529.34	551.57	0.059248	9093.3	8541.6	0.24056	0.59505	0.40495	0.80989	0.98497	TRUE
LILRA1_4	LILRA1	686.77/439.58	578.99/593.62	563.17	586.3	0.057964	30553	9246.5	0.24052	0.59504	0.40496	0.80992	0.98499	TRUE
C3orf58_2	C3orf58	596.77/386.79	570.63/370.52	491.78	470.57	-0.063454	22046	7773.9	0.24049	0.40498	0.59502	0.80995	0.98499	FALSE
POLE2_2	POLE2	44.024/100.5	58.526/73.711	72.264	66.118	-0.12639	1595	676.38	0.24048	0.40498	0.59502	0.80996	0.98499	FALSE
ZC2HC1B_2	ZC2HC1B	1174/797.94	1072.3/833.42	985.95	952.85	-0.049219	70700	18950	0.24047	0.40498	0.59502	0.80996	0.98499	FALSE
ZMYND12_3	ZMYND12	524.37/912.65	563.31/819.66	718.51	691.49	-0.055233	75381	12631	0.24046	0.40499	0.59501	0.80997	0.98499	FALSE
TUBA3E_4	TUBA3E	866.78/1188.8	967.77/1155.8	1027.8	1061.8	0.046899	51843	19988	0.24044	0.59501	0.40499	0.80999	0.98499	TRUE
RASL11A_1	RASL11A	622.2/666.98	666.78/572	644.59	619.39	-0.057454	1002.4	10992	0.24041	0.40501	0.59499	0.81001	0.98499	FALSE
LGR4_1	LGR4	1077.1/1180.7	1035.7/1149.9	1128.9	1092.8	-0.046842	5360.9	22545	0.24041	0.40501	0.59499	0.81002	0.98499	FALSE
LRR1_2	LRR1	139.9/130.96	124.37/165.11	135.43	144.74	0.095249	39.952	1500.8	0.24035	0.59488	0.40512	0.81025	0.98504	TRUE
GRB7_2	GRB7	1304.1/1177.6	1270.8/1134.2	1240.9	1202.5	-0.04525	7997	25454	0.24035	0.40503	0.59497	0.81006	0.98502	FALSE
CON168_2	CON168	2736.3/2493.3	2738.2/2615.3	2614.8	2676.7	0.033743	29531	66334	0.24035	0.59497	0.40503	0.81006	0.98502	TRUE
RIMBP3B_3	RIMBP3B	493.07/543.13	542.41/537.6	518.1	540	0.059635	1252.9	8310.2	0.24031	0.59496	0.40504	0.81009	0.98503	TRUE
C11orf86_4	C11orf86	18.588/33.501	25.082/21.622	26.045	23.352	-0.15129	111.2	186.66	0.2403	0.40505	0.59495	0.8101	0.98503	FALSE
MAP2K3_4	MAP2K3	385.45/225.37	285.31/356.76	305.41	321.04	0.071751	12813	4229.2	0.24026	0.59493	0.40507	0.81013	0.98504	TRUE
PDE6D_4	PDE6D	456.87/627.39	401.32/637.84	542.13	519.58	-0.061166	14538	8806.6	0.24025	0.40507	0.59493	0.81014	0.98504	FALSE
P4HB_1	P4HB	535.13/422.32	541.36/374.45	478.73	457.91	-0.064008	6363.8	7511	0.24022	0.40508	0.59492	0.81016	0.98504	FALSE
FBP2_4	FBP2	402.08/424.35	467.16/321.38	413.22	394.27	-0.067545	247.84	6222.7	0.24018	0.4051	0.5949	0.81019	0.98504	FALSE
FST_3	FST	686.77/1146.1	622.88/1146.9	916.46	884.91	-0.050482	1.0551e+05	17255	0.24017	0.4051	0.5949	0.8102	0.98504	FALSE
EYA1_2	EYA1	134.03/305.57	215.29/249.63	219.8	232.46	0.080453	14714	2779.9	0.24017	0.59489	0.40511	0.81021	0.98504	TRUE
FLT3_1	FLT3	637.86/714.69	858.03/546.44	676.27	702.24	0.05427	2951.8	11688	0.24014	0.59489	0.40511	0.81022	0.98504	TRUE
OTP_1	OTP	436.33/436.53	613.48/220.15	436.43	416.81	-0.066189	0.021044	6673	0.24012	0.40512	0.59488	0.81024	0.98504	FALSE
ARSG_2	ARSG	676.99/824.33	562.27/883.55	750.66	722.91	-0.054278	10855	13360	0.24012	0.40512	0.59488	0.81024	0.98504	FALSE
EEF2_1	EEF2	92.939/111.67	139/50.123	102.3	94.561	-0.11241	175.43	1051	0.2401	0.40513	0.59487	0.81025	0.98504	FALSE
FPR1_1	FPR1	1103.5/519.78	829.81/735.14	811.65	782.48	-0.052749	1.7039e+05	14767	0.2401	0.40513	0.59487	0.81026	0.98504	FALSE
WTH3DI_3	WTH3DI	495.02/372.57	470.3/436.37	433.8	453.33	0.0634	7497	6621.6	0.24005	0.59485	0.40515	0.81029	0.98506	TRUE
GPR156_4	GPR156	722.97/494.4	713.81/455.04	608.68	584.42	-0.058578	26123	10214	0.24004	0.40515	0.59485	0.8103	0.98506	FALSE
PLS1_2	PLS1	1185.7/1073.1	1115.1/1215.7	1129.4	1165.4	0.045292	6345.7	22557	0.24003	0.59485	0.40515	0.81031	0.98506	TRUE
GAB2_4	GAB2	1017.4/788.8	1110.9/757.75	903.12	934.35	0.048986	26138	16933	0.23996	0.59482	0.40518	0.81036	0.98509	TRUE
SND1_3	SND1	930.37/561.4	917.6/518.92	745.88	718.26	-0.054367	68070	13251	0.23995	0.40518	0.59482	0.81037	0.98509	FALSE
LPCAT2_3	LPCAT2	696.56/1042.6	768.15/1032	869.58	900.05	0.049638	59873	16131	0.23995	0.59481	0.40519	0.81037	0.98509	TRUE
ADAM15_2	ADAM15	1127/1301.5	1199.8/1304.2	1214.2	1252	0.044127	15218	24755	0.23989	0.59479	0.40521	0.81041	0.9851	TRUE
CAMLG_2	CAMLG	660.36/439.58	592.57/461.92	549.97	527.25	-0.060752	24372	8969.9	0.23989	0.40521	0.59479	0.81042	0.9851	FALSE
GHRL_3	GHRL	364.91/155.32	280.09/268.31	260.12	274.2	0.075775	21963	3445.8	0.23988	0.59479	0.40521	0.81042	0.9851	TRUE
SEC31A_1	SEC31A	437.3/720.78	578.99/626.05	579.04	602.52	0.057239	40180	9581.3	0.23983	0.59477	0.40523	0.81046	0.9851	TRUE
XPR1_2	XPR1	320.88/196.95	384.6/105.16	258.92	244.88	-0.080092	7680.4	3425.5	0.23983	0.40523	0.59477	0.81046	0.9851	FALSE
SPDYA_2	SPDYA	614.38/569.52	629.15/507.13	591.95	568.14	-0.05912	1006.1	9855.6	0.23981	0.40524	0.59476	0.81048	0.9851	FALSE
CD46_1	CD46	691.66/397.95	653.19/481.58	544.81	567.38	0.05847	43133	8862.4	0.2398	0.59476	0.40524	0.81048	0.9851	TRUE
FOXRED2_1	FOXRED2	469.59/564.44	338.61/739.07	517.02	538.84	0.059545	4498.9	8288	0.23976	0.59474	0.40526	0.81051	0.9851	TRUE
CD180_1	CD180	961.68/439.58	804.73/543.49	700.63	674.11	-0.055576	1.3629e+05	12230	0.23975	0.40526	0.59474	0.81052	0.9851	FALSE
CEP76_1	CEP76	314.04/593.88	423.27/524.82	453.96	474.04	0.062319	39157	7017.7	0.23974	0.59473	0.40527	0.81053	0.9851	TRUE
PSRC1_3	PSRC1	947/941.08	930.14/1022.1	944.04	976.13	0.048179	17.544	17923	0.23971	0.59472	0.40528	0.81055	0.9851	TRUE
UBE2M_1	UBE2M	86.091/307.6	206.93/210.32	196.85	208.63	0.083437	24533	2415.4	0.23968	0.5947	0.4053	0.8106	0.9851	TRUE
ASMT_2	ASMT	677.97/987.78	735.75/870.77	832.87	803.26	-0.052161	47991	15263	0.23967	0.40529	0.59471	0.81058	0.9851	FALSE
CLEC2L_1	CLEC2L	534.16/892.35	824.59/655.53	713.25	740.06	0.053157	64151	12513	0.23965	0.5947	0.4053	0.8106	0.9851	TRUE
PPHLN1_2	PPHLN1	746.45/682.21	663.64/818.68	714.33	741.16	0.053129	2063.6	12537	0.23965	0.5947	0.4053	0.8106	0.9851	TRUE
IMPA1_1	IMPA1	808.08/1276.1	891.47/1124.3	1042.1	1007.9	-0.048069	1.0952e+05	20345	0.23964	0.4053	0.5947	0.81061	0.9851	FALSE
TUSC2_2	TUSC2	673.08/346.18	479.7/496.32	509.63	488.01	-0.062404	53431	8136.8	0.23964	0.40531	0.59469	0.81061	0.9851	FALSE
SPRR4_1	SPRR4	954.83/709.62	846.53/758.73	832.22	802.63	-0.052166	30065	15248	0.23963	0.40531	0.59469	0.81062	0.9851	FALSE
MTA2_4	MTA2	436.33/315.72	419.09/368.55	376.02	393.82	0.066539	7272.4	5516	0.23961	0.59468	0.40532	0.81063	0.9851	TRUE
CD226_4	CD226	274.9/236.54	308.31/230.96	255.72	269.63	0.076134	735.97	3371.7	0.23958	0.59467	0.40533	0.81066	0.9851	TRUE
WBP1L_4	WBP1L	629.05/371.56	603.02/440.3	500.31	521.66	0.060189	33151	7946.8	0.23957	0.59467	0.40533	0.81066	0.9851	TRUE
ZMAT1_4	ZMAT1	1102.6/1257.8	1071.2/1363.2	1180.2	1217.2	0.04451	12053	23868	0.23956	0.59466	0.40534	0.81067	0.9851	TRUE
RNF148_1	RNF148	609.49/864.94	684.54/735.14	737.21	709.84	-0.054506	32628	13054	0.23955	0.40534	0.59466	0.81068	0.9851	FALSE
SSX3_1	SSX3	446.11/709.62	565.4/543.49	577.86	554.45	-0.059569	34718	9556.3	0.23952	0.40535	0.59465	0.8107	0.98512	FALSE
ZNF287_4	ZNF287	580.14/873.06	557.04/950.38	726.6	753.71	0.052778	42902	12814	0.23949	0.59464	0.40536	0.81072	0.98512	TRUE
CTSZ_4	CTSZ	671.12/547.19	608.25/658.48	609.15	633.37	0.056147	7679.7	10224	0.23948	0.59463	0.40537	0.81074	0.98512	TRUE
CRISP1_2	CRISP1	1445.9/1332.9	1567.7/1293.4	1389.4	1430.5	0.042004	6384.3	29431	0.23944	0.59462	0.40538	0.81076	0.98512	TRUE
SNX11_1	SNX11	651.55/562.41	714.85/547.43	606.98	631.14	0.056208	3972.9	10177	0.23944	0.59462	0.40538	0.81077	0.98512	TRUE
TFPI2_2	TFPI2	553.72/575.61	610.34/565.12	564.67	587.73	0.05765	239.56	9277.9	0.23942	0.59461	0.40539	0.81078	0.98512	TRUE
TTI1_3	TTI1	292.51/141.11	292.63/115.97	216.81	204.3	-0.085351	11461	2731.8	0.23942	0.40539	0.59461	0.81078	0.98512	FALSE
F3_2	F3	900.04/879.15	932.23/785.27	889.6	858.75	-0.050858	218.22	16609	0.23937	0.40541	0.59459	0.81082	0.98515	FALSE
ATCAY_3	ATCAY	239.69/340.09	251.87/297.79	289.89	274.83	-0.076673	5040.3	3956.7	0.23935	0.40542	0.59458	0.81083	0.98515	FALSE
KBTBD2_3	KBTBD2	310.12/438.56	325.03/388.21	374.34	356.62	-0.069784	8248.1	5484.5	0.23932	0.40543	0.59457	0.81086	0.98517	FALSE
IAPP_3	IAPP	724.93/1012.1	620.79/1055.5	868.53	838.16	-0.051288	41246	16106	0.23929	0.40544	0.59456	0.81088	0.98518	FALSE
RAB4B_4	RAB4B	308.17/381.71	266.5/457.01	344.94	361.75	0.068476	2704.3	4940.3	0.23924	0.59454	0.40546	0.81092	0.98521	TRUE
KLRC2_2	KLRC2	899.06/881.18	735.75/982.81	890.12	859.28	-0.050816	159.89	16621	0.23923	0.40547	0.59453	0.81093	0.98521	FALSE
CCDC42_3	CCDC42	813.95/644.64	756.66/647.67	729.3	702.16	-0.054625	14333	12875	0.23914	0.4055	0.5945	0.811	0.98524	FALSE
COX6B1_2	COX6B1	264.14/179.69	188.12/281.08	221.92	234.6	0.079849	3566.3	2814	0.23914	0.59449	0.40551	0.81101	0.98524	TRUE
ANKRD13B_3	ANKRD13B	1171/762.41	1210.2/788.21	966.72	999.22	0.047659	83489	18477	0.23911	0.59449	0.40551	0.81102	0.98524	TRUE
ZNF100_4	ZNF100	725.9/1054.8	990.76/728.26	890.34	859.51	-0.050786	54079	16627	0.23911	0.40551	0.59449	0.81102	0.98524	FALSE
TRAF6_4	TRAF6	512.63/432.47	524.64/379.36	472.55	452	-0.063999	3213.1	7387.3	0.23907	0.40553	0.59447	0.81105	0.98524	FALSE
NLGN1_1	NLGN1	517.52/754.28	585.26/636.86	635.9	611.06	-0.057405	28027	10802	0.23904	0.40554	0.59446	0.81107	0.98524	FALSE
GRIK2_3	GRIK2	522.42/1075.1	675.14/979.86	798.75	827.5	0.050952	1.5272e+05	14467	0.23903	0.59446	0.40554	0.81108	0.98524	TRUE
LY86_2	LY86	960.7/1014.2	979.26/929.74	987.44	954.5	-0.04889	1429.7	18987	0.23902	0.40555	0.59445	0.81109	0.98524	FALSE
WNT5A_1	WNT5A	770.91/1257.8	841.31/1120.4	1014.4	980.86	-0.04841	1.1854e+05	19653	0.239	0.40555	0.59445	0.81111	0.98524	FALSE
ACTR3C_1	ACTR3C	493.07/439.58	550.77/422.61	466.32	486.69	0.061546	1430.7	7263	0.23899	0.59444	0.40556	0.81111	0.98524	TRUE
SLC25A51_1	SLC25A51	358.06/258.87	245.6/340.05	308.47	292.83	-0.074823	4919.1	4283.2	0.23899	0.40556	0.59444	0.81112	0.98524	FALSE
CATSPER4_3	CATSPER4	1004.7/939.05	963.59/915	971.89	939.29	-0.049162	2156.5	18604	0.23896	0.40557	0.59443	0.81113	0.98524	FALSE
CCL18_4	CCL18	332.62/386.79	265.46/488.46	359.71	376.96	0.067399	1466.7	5212	0.23895	0.59443	0.40557	0.81114	0.98524	TRUE
PDZD9_4	PDZD9	619.27/578.66	729.48/420.64	598.96	575.06	-0.058647	824.68	10005	0.23894	0.40558	0.59442	0.81115	0.98524	FALSE
IFNA16_3	IFNA16	701.45/397.95	637.51/507.13	549.7	572.32	0.058078	46054	8964.3	0.23893	0.59442	0.40558	0.81116	0.98524	TRUE
SLC6A5_1	SLC6A5	2012.4/2217.2	2032.7/2089.5	2114.8	2061.1	-0.037077	20969	50489	0.23891	0.40559	0.59441	0.81117	0.98524	FALSE
PIP5K1C_4	PIP5K1C	515.57/875.09	651.1/792.15	695.33	721.62	0.053471	64628	12112	0.23891	0.59441	0.40559	0.81118	0.98524	TRUE
NTNG2_2	NTNG2	960.7/977.63	1006.4/866.84	969.16	936.64	-0.049196	143.26	18537	0.23889	0.4056	0.5944	0.81119	0.98524	FALSE
ZNF354A_3	ZNF354A	834.5/596.93	757.7/727.28	715.71	742.49	0.052917	28219	12568	0.23885	0.59439	0.40561	0.81123	0.98524	TRUE
RPS5_2	RPS5	75.33/83.245	78.383/93.367	79.288	85.875	0.11376	31.329	760.71	0.23884	0.59356	0.40644	0.81288	0.98542	TRUE
CFTR_2	CFTR	668.18/1243.6	752.47/1094.9	955.89	923.66	-0.049432	1.6555e+05	18212	0.23883	0.40562	0.59438	0.81123	0.98524	FALSE
G6PD_3	G6PD	900.04/546.17	863.26/636.86	723.11	750.06	0.052722	62613	12735	0.23883	0.59438	0.40562	0.81124	0.98524	TRUE
DSE_4	DSE	635.9/643.63	653.19/676.17	639.76	664.68	0.055039	29.865	10886	0.23882	0.59438	0.40562	0.81125	0.98524	TRUE
XPOT_4	XPOT	288.6/291.36	209.02/400.99	289.98	305	0.07263	3.803	3958.3	0.2388	0.59437	0.40563	0.81126	0.98524	TRUE
OXCT2_3	OXCT2	212.29/227.4	243.51/171.01	219.85	207.26	-0.08467	114.14	2780.6	0.23875	0.40565	0.59435	0.8113	0.98524	FALSE
RFC5_2	RFC5	267.08/211.16	373.1/131.7	239.12	252.4	0.077666	1563.5	3095	0.23872	0.59434	0.40566	0.81133	0.98524	TRUE
EFS_4	EFS	546.87/799.97	474.48/923.84	673.42	699.16	0.054035	32028	11625	0.23872	0.59434	0.40566	0.81132	0.98524	TRUE
SLC22A24_3	SLC22A24	714.16/774.59	823.54/610.33	744.38	716.93	-0.054118	1825.5	13217	0.2387	0.40567	0.59433	0.81133	0.98524	FALSE
CON154_4	CON154	533.18/460.89	603.02/433.42	497.04	518.22	0.060101	2612.4	7880.5	0.23865	0.59431	0.40569	0.81137	0.98524	TRUE
NUP98_4	NUP98	44.024/168.52	88.834/139.56	106.27	114.2	0.10282	7749.8	1103	0.2386	0.59401	0.40599	0.81198	0.98524	TRUE
SHISA3_3	SHISA3	545.9/255.83	299.94/464.87	400.86	382.41	-0.067821	42070	5985.8	0.23853	0.40574	0.59426	0.81147	0.98524	FALSE
BAIAP2L1_2	BAIAP2L1	719.06/833.47	649.01/847.18	776.26	748.1	-0.053251	6545.1	13947	0.2385	0.40575	0.59425	0.81149	0.98524	FALSE
TMEM191C_3	TMEM191C	516.55/625.36	573.76/521.87	570.95	547.82	-0.059566	5919.7	9410.3	0.23848	0.40576	0.59424	0.81151	0.98524	FALSE
RHBDL1_4	RHBDL1	711.23/898.44	931.19/736.12	804.84	833.66	0.050697	17524	14608	0.23846	0.59424	0.40576	0.81152	0.98524	TRUE
ZNF557_2	ZNF557	1086.9/1371.5	1094.2/1439.8	1229.2	1267	0.043675	40504	25147	0.23844	0.59423	0.40577	0.81154	0.98524	TRUE
CON083_2	CON083	669.16/1174.6	824.59/956.27	921.87	890.43	-0.05	1.2772e+05	17385	0.23842	0.40578	0.59422	0.81156	0.98524	FALSE
GOPC_1	GOPC	758.19/975.59	801.59/871.75	866.89	836.67	-0.051127	23633	16067	0.23839	0.40579	0.59421	0.81158	0.98524	FALSE
SPRR2F_2	SPRR2F	1084/1309.6	1019/1300.3	1196.8	1159.6	-0.045469	25454	24299	0.23839	0.40579	0.59421	0.81158	0.98524	FALSE
APLF_1	APLF	725.9/702.51	693.95/681.09	714.21	687.52	-0.054866	273.66	12535	0.23838	0.40579	0.59421	0.81159	0.98524	FALSE
MAGT1_1	MAGT1	791.45/632.46	907.15/570.03	711.96	738.59	0.052912	12639	12484	0.23837	0.5942	0.4058	0.81159	0.98524	TRUE
RAP1GAP_4	RAP1GAP	593.83/283.24	489.11/348.9	438.53	419	-0.065578	48235	6714.2	0.23837	0.4058	0.5942	0.8116	0.98524	FALSE
GSTM5_3	GSTM5	292.51/319.78	339.66/303.69	306.15	321.67	0.071137	371.82	4242.2	0.23836	0.5942	0.4058	0.81161	0.98524	TRUE
AP3M1_1	AP3M1	811.02/629.42	775.47/611.31	720.22	693.39	-0.054691	16489	12670	0.23835	0.4058	0.5942	0.81161	0.98524	FALSE
CCDC39_4	CCDC39	460.78/372.57	319.8/551.36	416.68	435.58	0.063851	3890.4	6289.4	0.23833	0.59419	0.40581	0.81163	0.98524	TRUE
TDRD10_4	TDRD10	1002.8/732.97	1048.2/627.03	867.87	837.64	-0.051088	36396	16090	0.23831	0.40582	0.59418	0.81164	0.98524	FALSE
ATP5G2_2	ATP5G2	444.15/307.6	394/322.36	375.88	358.18	-0.069374	9323	5513.2	0.2383	0.40583	0.59417	0.81165	0.98524	FALSE
P4HB_2	P4HB	363.93/535	396.09/542.51	449.47	469.3	0.062169	14633	6929	0.2383	0.59417	0.40583	0.81165	0.98524	TRUE
CDK19_2	CDK19	1684.6/1539	1377.4/1756.3	1611.8	1566.9	-0.040798	10603	35614	0.23829	0.40583	0.59417	0.81165	0.98524	FALSE
JAG2_4	JAG2	1094.7/1269	1138.1/1299.3	1181.9	1218.7	0.044249	15183	23911	0.23825	0.59416	0.40584	0.81168	0.98524	TRUE
TSGA10_4	TSGA10	566.44/802	668.87/647.67	684.22	658.27	-0.055697	27744	11864	0.23824	0.40585	0.59415	0.8117	0.98524	FALSE
EIF5A_1	EIF5A	153.59/320.8	321.89/178.87	237.2	250.38	0.077726	13979	3063.4	0.23822	0.59414	0.40586	0.81172	0.98524	TRUE
AGBL5_1	AGBL5	325.78/254.81	235.15/375.43	290.29	305.29	0.072426	2518	3963.8	0.2382	0.59414	0.40586	0.81173	0.98524	TRUE
GIT1_2	GIT1	246.53/386.79	258.14/406.88	316.66	332.51	0.070256	9835.4	4429	0.2382	0.59414	0.40586	0.81173	0.98524	TRUE
MCCC2_4	MCCC2	903.96/973.56	907.15/1033.9	938.76	970.53	0.047971	2422.6	17795	0.23818	0.59413	0.40587	0.81174	0.98524	TRUE
FBXO41_4	FBXO41	244.58/354.3	337.57/291.89	299.44	314.73	0.071628	6019.6	4123.9	0.23814	0.59411	0.40589	0.81177	0.98524	TRUE
SDAD1_2	SDAD1	125.22/129.94	108.69/128.75	127.58	118.72	-0.10305	11.142	1391.1	0.23814	0.40589	0.59411	0.81177	0.98524	FALSE
MAGEB6_4	MAGEB6	984.18/1098.4	1106.8/1043.7	1041.3	1075.3	0.046242	6527.1	20326	0.23813	0.59411	0.40589	0.81178	0.98524	TRUE
LTBP2_4	LTBP2	660.36/800.98	640.65/766.59	730.67	703.62	-0.054347	9887.7	12906	0.23811	0.4059	0.5941	0.8118	0.98524	FALSE
ADPRHL2_4	ADPRHL2	356.1/555.31	340.7/530.72	455.71	435.71	-0.064587	19841	7052.2	0.2381	0.4059	0.5941	0.8118	0.98524	FALSE
RAB6B_1	RAB6B	634.92/882.2	845.49/616.22	758.56	730.86	-0.053604	30573	13540	0.23808	0.40591	0.59409	0.81182	0.98524	FALSE
ADH4_4	ADH4	239.69/149.23	117.05/248.65	194.46	182.85	-0.088326	4090.9	2378.2	0.23808	0.40591	0.59409	0.81182	0.98524	FALSE
RPAP2_1	RPAP2	393.28/418.26	395.05/379.36	405.77	387.21	-0.067381	311.93	6079.7	0.23805	0.40592	0.59408	0.81184	0.98524	FALSE
HERC3_4	HERC3	586.98/742.1	513.15/866.84	664.54	689.99	0.054137	12031	11429	0.23805	0.59408	0.40592	0.81184	0.98524	TRUE
RAB11FIP4_2	RAB11FIP4	614.38/778.65	820.41/625.07	696.51	722.74	0.053246	13493	12138	0.23803	0.59407	0.40593	0.81186	0.98524	TRUE
CCDC7_3	CCDC7	1813.8/1526.8	1657.5/1591.2	1670.3	1624.4	-0.040229	41168	37283	0.23802	0.40593	0.59407	0.81186	0.98524	FALSE
RPAP3_4	RPAP3	424.59/114.72	310.4/257.5	269.65	283.95	0.074256	48010	3607.7	0.238	0.59406	0.40594	0.81188	0.98524	TRUE
NOB1_2	NOB1	223.05/162.43	176.62/231.94	192.74	204.28	0.083476	1837.6	2351.5	0.238	0.59404	0.40596	0.81191	0.98524	TRUE
DTD2_2	DTD2	308.17/172.58	299.94/207.37	240.37	253.66	0.077294	9191.7	3115.8	0.23799	0.59405	0.40595	0.81189	0.98524	TRUE
NEU4_3	NEU4	646.66/354.3	565.4/393.12	500.48	479.26	-0.062371	42738	7950.4	0.23797	0.40595	0.59405	0.81191	0.98524	FALSE
PAFAH2_1	PAFAH2	631.01/703.52	560.18/723.35	667.27	641.76	-0.056139	2629.3	11489	0.23794	0.40596	0.59404	0.81193	0.98524	FALSE
SCGB1C2_4	SCGB1C2	246.53/287.3	251.87/253.57	266.92	252.72	-0.078556	830.87	3561.1	0.23793	0.40597	0.59403	0.81193	0.98524	FALSE
ITGB5_2	ITGB5	541/677.13	502.69/667.33	609.07	585.01	-0.058038	9265.1	10222	0.23793	0.40597	0.59403	0.81194	0.98524	FALSE
PADI4_3	PADI4	37.176/98.473	68.977/55.037	67.824	62.007	-0.12741	1878.7	624.21	0.23792	0.40597	0.59403	0.81195	0.98524	FALSE
APOOL_3	APOOL	1498.8/1277.1	1392.1/1302.2	1387.9	1347.2	-0.042998	24567	29390	0.2379	0.40598	0.59402	0.81196	0.98524	FALSE
CLIP4_1	CLIP4	1393.1/1668	1516.4/1631.5	1530.5	1574	0.040336	37769	33324	0.23788	0.59401	0.40599	0.81198	0.98524	TRUE
TMEM169_2	TMEM169	524.37/471.05	458.8/494.35	497.71	476.58	-0.062467	1421.8	7894.1	0.23785	0.406	0.594	0.812	0.98524	FALSE
ZNF276_4	ZNF276	444.15/471.05	535.09/340.05	457.6	437.57	-0.064418	361.67	7089.7	0.23784	0.406	0.594	0.812	0.98524	FALSE
SIRT4_2	SIRT4	201.53/119.79	112.87/228.99	160.66	170.93	0.088868	3340.7	1865	0.23784	0.59396	0.40604	0.81209	0.98524	TRUE
C2orf74_1	C2orf74	343.39/583.73	501.65/465.85	463.56	483.75	0.061381	28883	7208	0.23783	0.59399	0.40601	0.81201	0.98524	TRUE
NUDT2_1	NUDT2	488.18/610.13	407.59/645.71	549.15	526.65	-0.060252	7436.1	8952.9	0.23783	0.40601	0.59399	0.81202	0.98524	FALSE
BIN3_1	BIN3	842.32/619.26	645.87/761.68	730.79	703.78	-0.054272	24878	12909	0.2378	0.40602	0.59398	0.81204	0.98524	FALSE
EIF4A1_2	EIF4A1	259.25/241.61	328.16/145.46	250.43	236.81	-0.080369	155.53	3283	0.23778	0.40603	0.59397	0.81205	0.98524	FALSE
AP2M1_4	AP2M1	102.72/187.81	116.01/155.28	145.27	135.65	-0.098158	3619.9	1640.7	0.23777	0.40603	0.59397	0.81206	0.98524	FALSE
C18orf65_3	C18orf65	291.54/163.45	313.53/167.08	227.49	240.3	0.078721	8203.6	2904.5	0.23777	0.59396	0.40604	0.81207	0.98524	TRUE
USP18_4	USP18	382.52/322.83	299.94/371.5	352.67	335.72	-0.070855	1781.4	5082.2	0.23777	0.40603	0.59397	0.81206	0.98524	FALSE
PRSS1_4	PRSS1	701.45/706.57	560.18/795.09	704.01	677.63	-0.055005	13.125	12306	0.23775	0.40604	0.59396	0.81208	0.98524	FALSE
TMEM117_4	TMEM117	751.34/499.47	815.18/484.53	625.41	649.85	0.055234	31719	10574	0.23774	0.59396	0.40604	0.81208	0.98524	TRUE
RASA4B_1	RASA4B	202.51/135.02	163.04/153.32	168.76	158.18	-0.092903	2277.4	1985.5	0.23772	0.40605	0.59395	0.8121	0.98524	FALSE
ARPC4_2	ARPC4	20.544/48.729	7.3157/55.037	34.637	31.177	-0.14735	397.18	267.19	0.23771	0.40605	0.59395	0.81211	0.98524	FALSE
PCDHB8_4	PCDHB8	337.52/375.62	318.76/428.51	356.57	373.63	0.067254	725.92	5154	0.23768	0.59393	0.40607	0.81213	0.98524	TRUE
ITGA8_4	ITGA8	1127/1217.2	1052.4/1218.7	1172.1	1135.6	-0.045674	4067.9	23658	0.23768	0.40607	0.59393	0.81213	0.98524	FALSE
PKP4_3	PKP4	966.57/710.63	832.95/785.27	838.6	809.11	-0.05159	32752	15398	0.23767	0.40607	0.59393	0.81213	0.98524	FALSE
MTRNR2L8_3	MTRNR2L8	658.4/855.8	690.81/878.63	757.1	784.72	0.051629	19484	13507	0.23766	0.59393	0.40607	0.81214	0.98524	TRUE
KAT7_3	KAT7	407.95/450.74	442.08/455.04	429.35	448.56	0.063008	915.44	6534.9	0.23765	0.59392	0.40608	0.81215	0.98524	TRUE
SEMA3E_4	SEMA3E	1183.8/1475.1	1285.5/1452.6	1329.4	1369	0.042343	42432	27809	0.23762	0.59391	0.40609	0.81217	0.98525	TRUE
NOD2_1	NOD2	582.09/489.32	580.03/535.63	535.71	557.83	0.058281	4303.4	8673.3	0.23757	0.59389	0.40611	0.81221	0.98527	TRUE
LCE3B_3	LCE3B	370.78/414.2	273.82/547.43	392.49	410.62	0.065	942.55	5826.5	0.23757	0.59389	0.40611	0.81222	0.98527	TRUE
RPS4X_3	RPS4X	25.436/38.577	27.173/44.226	32.007	35.7	0.15301	86.344	241.9	0.23745	0.58564	0.41436	0.82872	0.98748	TRUE
CDC37_1	CDC37	162.4/195.93	135.86/200.49	179.17	168.18	-0.090774	562.2	2142.6	0.23744	0.40616	0.59384	0.81232	0.98537	FALSE
FKBP14_2	FKBP14	544.92/1310.6	823.54/1094.9	927.76	959.2	0.04802	2.9314e+05	17528	0.23743	0.59384	0.40616	0.81232	0.98537	TRUE
ZNF34_3	ZNF34	631.01/556.32	612.43/622.12	593.67	617.27	0.05617	2789	9892.2	0.23738	0.59382	0.40618	0.81236	0.98539	TRUE
UTF1_2	UTF1	285.67/329.94	295.76/350.86	307.8	323.31	0.070714	979.91	4271.4	0.23736	0.59381	0.40619	0.81238	0.98539	TRUE
GNB1_1	GNB1	458.83/532.97	467.16/482.56	495.9	474.86	-0.062416	2748.9	7857.4	0.23735	0.40619	0.59381	0.81239	0.98539	FALSE
OR10AG1_3	OR10AG1	772.86/930.93	892.52/870.77	851.89	881.64	0.049464	12492	15712	0.23734	0.5938	0.4062	0.81239	0.98539	TRUE
CEP104_4	CEP104	1049.7/986.76	1219.6/883.55	1018.2	1051.6	0.046447	1982.1	19750	0.2373	0.59379	0.40621	0.81243	0.98539	TRUE
PSMB9_3	PSMB9	560.57/569.52	534.05/641.78	565.05	587.91	0.057134	40.047	9285.9	0.23729	0.59379	0.40621	0.81243	0.98539	TRUE
SLC27A3_3	SLC27A3	677.97/652.77	632.29/647.67	665.37	639.98	-0.056036	317.57	11447	0.23727	0.40622	0.59378	0.81244	0.98539	FALSE
GABPB2_4	GABPB2	447.09/772.56	513.15/658.48	609.82	585.81	-0.057848	52966	10238	0.23727	0.40622	0.59378	0.81245	0.98539	FALSE
CON138_4	CON138	1616.2/1738	1539.4/1722.9	1677.1	1631.2	-0.040038	7422	37477	0.23725	0.40623	0.59377	0.81246	0.98539	FALSE
FCGR2A_2	FCGR2A	349.26/238.57	358.47/259.46	293.91	308.97	0.071825	6125.8	4027	0.23722	0.59376	0.40624	0.81248	0.98539	TRUE
NCF2_3	NCF2	671.12/559.37	608.25/573.96	615.24	591.11	-0.057646	6244.2	10355	0.23721	0.40625	0.59375	0.8125	0.98539	FALSE
COX5A_4	COX5A	231.86/196.95	269.64/183.79	214.4	226.71	0.080169	609.45	2693.2	0.23718	0.59373	0.40627	0.81253	0.98539	TRUE
CLCN4_4	CLCN4	709.27/577.64	774.42/562.17	643.46	668.29	0.054557	8663.5	10967	0.23717	0.59374	0.40626	0.81252	0.98539	TRUE
TOR1B_1	TOR1B	876.56/705.55	793.23/732.19	791.06	762.71	-0.052577	14622	14288	0.23713	0.40628	0.59372	0.81255	0.98539	FALSE
ZNF136_2	ZNF136	284.69/408.11	344.88/381.33	346.4	363.11	0.067781	7616	4966.9	0.23711	0.59372	0.40628	0.81257	0.98539	TRUE
PTPN20_1	PTPN20	428.5/1106.6	634.38/956.27	767.53	795.33	0.051265	2.2988e+05	13746	0.23711	0.59372	0.40628	0.81257	0.98539	TRUE
WBSCR28_1	WBSCR28	1280.6/1256.8	1347.1/1113.5	1268.7	1230.3	-0.044272	283.3	26189	0.23711	0.40629	0.59371	0.81257	0.98539	FALSE
MYLK3_4	MYLK3	1441/1119.8	1385.8/1097.8	1280.4	1241.8	-0.044122	51616	26500	0.23709	0.40629	0.59371	0.81258	0.98539	FALSE
RPLP2_1	RPLP2	463.72/250.75	389.82/358.73	357.23	374.27	0.067043	22677	5166.3	0.23707	0.5937	0.4063	0.8126	0.98539	TRUE
DAOA_1	DAOA	733.73/557.34	614.52/726.3	645.53	670.41	0.054465	15557	11012	0.23704	0.59369	0.40631	0.81263	0.98539	TRUE
PABPC4L_4	PABPC4L	521.44/772.56	516.28/827.53	647	671.9	0.054412	31530	11044	0.237	0.59367	0.40633	0.81266	0.98539	TRUE
CBR1_1	CBR1	722.97/848.7	883.11/744.97	785.83	814.04	0.050816	7903.6	14167	0.23699	0.59367	0.40633	0.81266	0.98539	TRUE
KIF21A_2	KIF21A	592.85/920.77	678.27/890.43	756.81	784.35	0.05149	53766	13501	0.23698	0.59366	0.40634	0.81268	0.98539	TRUE
OGFOD1_1	OGFOD1	590.9/578.66	601.98/520.89	584.78	561.43	-0.058667	74.925	9703	0.23697	0.40634	0.59366	0.81268	0.98539	FALSE
MRGPRD_1	MRGPRD	426.54/677.13	465.07/593.62	551.84	529.34	-0.059922	31397	9008.9	0.23697	0.40634	0.59366	0.81268	0.98539	FALSE
TMEM156_4	TMEM156	1014.5/565.46	824.59/698.78	789.98	761.68	-0.052563	1.0082e+05	14263	0.23696	0.40635	0.59365	0.81269	0.98539	FALSE
C10orf82_4	C10orf82	643.73/1010.1	551.81/1043.7	826.92	797.78	-0.051692	67119	15124	0.23694	0.40635	0.59365	0.8127	0.98539	FALSE
GJA9_1	GJA9	906.89/916.71	966.72/918.93	911.8	942.82	0.048216	48.241	17142	0.23694	0.59365	0.40635	0.81271	0.98539	TRUE
KLK11_4	KLK11	700.47/490.34	619.75/523.84	595.4	571.79	-0.058273	22078	9929.2	0.23694	0.40635	0.59365	0.81271	0.98539	FALSE
CCDC105_1	CCDC105	458.83/387.8	512.1/372.49	423.31	442.29	0.063129	2522.3	6417.7	0.23691	0.59364	0.40636	0.81273	0.9854	TRUE
COG5_1	COG5	525.35/349.22	499.56/413.76	437.29	456.66	0.062402	15510	6689.8	0.23687	0.59362	0.40638	0.81276	0.9854	TRUE
PINK1_4	PINK1	364.91/418.26	298.9/448.16	391.58	373.53	-0.067914	1423	5809.3	0.23685	0.40639	0.59361	0.81277	0.9854	FALSE
SYNJ1_1	SYNJ1	796.34/656.83	775.47/624.08	726.58	699.78	-0.054161	9732.4	12814	0.23683	0.40639	0.59361	0.81279	0.9854	FALSE
GJA4_3	GJA4	488.18/531.96	420.13/557.25	510.07	488.69	-0.061635	958.45	8145.7	0.23682	0.4064	0.5936	0.81279	0.9854	FALSE
PNMA2_1	PNMA2	1061.5/928.9	1029.4/895.34	995.18	962.38	-0.048296	8787.1	19178	0.23682	0.4064	0.5936	0.81279	0.9854	FALSE
VBP1_1	VBP1	527.31/606.07	505.83/581.82	566.69	543.83	-0.059298	3101.5	9320.4	0.23679	0.40641	0.59359	0.81282	0.9854	FALSE
OR56B1_3	OR56B1	836.45/915.7	862.21/950.38	876.08	906.29	0.048869	3139.9	16286	0.23679	0.59359	0.40641	0.81282	0.9854	TRUE
CFAP61_1	CFAP61	591.88/397.95	573.76/457.99	494.91	515.88	0.059726	18803	7837.5	0.23677	0.59358	0.40642	0.81284	0.9854	TRUE
ZNF71_1	ZNF71	386.43/432.47	379.37/476.66	409.45	428.02	0.063829	1059.8	6150.3	0.23676	0.59358	0.40642	0.81285	0.9854	TRUE
AADACL4_4	AADACL4	20.544/68.018	25.082/55.037	44.281	40.06	-0.14117	1126.8	364.18	0.23671	0.40644	0.59356	0.81288	0.98542	FALSE
ZNF316_2	ZNF316	126.2/184.76	132.73/158.23	155.48	145.48	-0.095298	1714.8	1788.9	0.23668	0.40645	0.59355	0.81291	0.98542	FALSE
AP1S3_3	AP1S3	1055.6/1252.7	1237.4/1143	1154.2	1190.2	0.044321	19433	23194	0.23663	0.59353	0.40647	0.81294	0.98542	TRUE
LAMA1_3	LAMA1	747.43/546.17	669.91/573.96	646.8	621.94	-0.056461	20252	11040	0.23663	0.40647	0.59353	0.81295	0.98542	FALSE
ERLEC1_2	ERLEC1	625.14/867.98	901.92/645.71	746.56	773.82	0.05166	29487	13267	0.23662	0.59352	0.40648	0.81295	0.98542	TRUE
EMG1_1	EMG1	203.49/258.87	201.71/234.89	231.18	218.3	-0.082351	1533.7	2964.6	0.23661	0.40648	0.59352	0.81296	0.98542	FALSE
CCDC160_1	CCDC160	674.05/994.88	751.43/858.98	834.47	805.2	-0.051443	51466	15301	0.23659	0.40649	0.59351	0.81297	0.98542	FALSE
DEFB116_4	DEFB116	1448.9/1279.1	1304.3/1343.5	1364	1323.9	-0.043027	14406	28741	0.23659	0.40649	0.59351	0.81298	0.98542	FALSE
PTP4A3_4	PTP4A3	398.17/710.63	583.17/480.59	554.4	531.88	-0.059716	48816	9062.6	0.23656	0.4065	0.5935	0.813	0.98542	FALSE
KCNAB1_2	KCNAB1	812/766.47	767.11/867.82	789.23	817.46	0.050645	1036.5	14246	0.23654	0.59349	0.40651	0.81301	0.98542	TRUE
ATP1B2_1	ATP1B2	211.31/366.48	225.74/322.36	288.9	274.05	-0.075843	12039	3939.5	0.23654	0.40651	0.59349	0.81301	0.98542	FALSE
SETD2_1	SETD2	338.49/401	297.85/406.88	369.75	352.37	-0.069258	1953.4	5398.6	0.23651	0.40652	0.59348	0.81304	0.98543	FALSE
PRAC2_3	PRAC2	336.54/330.95	334.43/365.61	333.74	350.02	0.06849	15.607	4736.4	0.23648	0.59347	0.40653	0.81306	0.98545	TRUE
SLC45A3_2	SLC45A3	555.68/458.86	461.94/510.08	507.27	486.01	-0.061657	4686.5	8088.7	0.23644	0.40655	0.59345	0.81309	0.98545	FALSE
C17orf62_3	C17orf62	625.14/460.89	564.36/566.1	543.02	565.23	0.05773	13488	8825.1	0.23643	0.59345	0.40655	0.8131	0.98545	TRUE
MGLL_4	MGLL	259.25/484.24	263.37/514.99	371.75	389.18	0.065937	25311	5436	0.23643	0.59345	0.40655	0.8131	0.98545	TRUE
OR6S1_4	OR6S1	1207.2/885.24	1251/909.1	1046.2	1080	0.045837	51838	20449	0.23641	0.59344	0.40656	0.81311	0.98545	TRUE
MAX_4	MAX	74.351/100.5	64.796/96.315	87.427	80.556	-0.1167	341.97	861.02	0.23639	0.40657	0.59343	0.81313	0.98546	FALSE
SUCLA2_2	SUCLA2	190.77/202.02	169.31/246.69	196.4	208	0.082382	63.306	2408.4	0.23637	0.59341	0.40659	0.81317	0.98549	TRUE
ZNF497_3	ZNF497	266.1/292.37	474.48/113.02	279.24	293.75	0.072846	345.17	3772.2	0.23631	0.5934	0.4066	0.8132	0.98549	TRUE
MAGEF1_3	MAGEF1	672.1/555.31	638.56/636.86	613.7	637.71	0.055272	6820	10322	0.2363	0.5934	0.4066	0.8132	0.98549	TRUE
BIVM_3	BIVM	816.89/784.74	704.4/840.3	800.81	772.35	-0.052142	516.73	14515	0.23624	0.40662	0.59338	0.81324	0.98553	FALSE
TBC1D7_2	TBC1D7	1054.6/1021.3	1184.1/824.58	1037.9	1004.3	-0.047438	555.7	20241	0.23621	0.40663	0.59337	0.81327	0.98553	FALSE
DPP3_1	DPP3	709.27/594.9	696.04/558.24	652.09	627.14	-0.056193	6540.7	11155	0.23621	0.40663	0.59337	0.81327	0.98553	FALSE
RHBDL3_1	RHBDL3	614.38/818.24	606.16/773.47	716.31	689.82	-0.054293	20780	12582	0.23619	0.40664	0.59336	0.81329	0.98553	FALSE
FAM103A1_2	FAM103A1	178.05/206.08	199.61/207.37	192.07	203.49	0.082953	392.87	2341	0.23616	0.59333	0.40667	0.81334	0.98553	TRUE
BCL6_4	BCL6	249.47/173.6	151.54/295.83	211.53	223.68	0.080206	2878.2	2647.3	0.23615	0.59333	0.40667	0.81333	0.98553	TRUE
GZMK_4	GZMK	101.74/68.018	116.01/40.295	84.881	78.151	-0.11773	568.74	829.35	0.23614	0.40666	0.59334	0.81332	0.98553	FALSE
NTMT1_4	NTMT1	691.66/787.79	632.29/901.24	739.72	766.76	0.051723	4619.7	13111	0.23613	0.59334	0.40666	0.81333	0.98553	TRUE
ELK1_3	ELK1	348.28/437.55	317.71/504.18	392.91	410.95	0.064586	3984.4	5834.5	0.23611	0.59333	0.40667	0.81335	0.98553	TRUE
KCNH6_4	KCNH6	2144.5/2181.6	2048.4/2170	2163	2109.2	-0.036333	691.41	51976	0.23607	0.40669	0.59331	0.81338	0.98556	FALSE
ANXA10_3	ANXA10	457.85/639.57	561.22/580.84	548.71	571.03	0.057428	16511	8943.6	0.23604	0.5933	0.4067	0.8134	0.98556	TRUE
SRSF2_3	SRSF2	57.72/56.85	55.39/69.78	57.285	62.585	0.12555	0.37818	504.15	0.23603	0.5911	0.4089	0.81779	0.98621	TRUE
FAM50B_4	FAM50B	180.01/596.93	229.92/582.81	388.47	406.36	0.064811	86912	5750.4	0.23599	0.59328	0.40672	0.81344	0.98559	TRUE
BTBD2_4	BTBD2	1160.3/1051.7	998.07/1144	1106	1071	-0.046311	5890.4	21960	0.23599	0.40672	0.59328	0.81344	0.98559	FALSE
HSD17B14_3	HSD17B14	204.47/211.16	189.16/202.46	207.81	195.81	-0.085395	22.395	2588.1	0.23594	0.40674	0.59326	0.81348	0.98561	FALSE
USP17L25_4	USP17L25	213.27/340.09	187.07/395.09	276.68	291.08	0.072952	8041.2	3728.1	0.23588	0.59323	0.40677	0.81353	0.98561	TRUE
CTSO_1	CTSO	291.54/356.33	273.82/405.9	323.93	339.86	0.069032	2099.2	4559.3	0.23586	0.59323	0.40677	0.81354	0.98561	TRUE
SERTAD3_1	SERTAD3	777.75/651.75	614.52/867.82	714.75	741.17	0.052292	7938.6	12547	0.23586	0.59323	0.40677	0.81354	0.98561	TRUE
ZNF461_2	ZNF461	450.02/539.06	493.29/454.06	494.54	473.67	-0.062074	3964.3	7829.9	0.23585	0.40678	0.59322	0.81355	0.98561	FALSE
WISP2_4	WISP2	625.14/558.35	734.71/401.97	591.75	568.34	-0.058126	2230.2	9851.2	0.23583	0.40678	0.59322	0.81356	0.98561	FALSE
CCBL2_4	CCBL2	190.77/99.488	213.2/57.986	145.13	135.59	-0.097355	4166.2	1638.7	0.23581	0.40679	0.59321	0.81358	0.98561	FALSE
HLA-C_1	HLA-C	452.96/808.09	687.68/622.12	630.52	654.9	0.054638	63059	10685	0.23581	0.59321	0.40679	0.81358	0.98561	TRUE
LOC100287036_3	LOC100287036	517.52/559.37	520.46/600.5	538.45	560.48	0.057753	875.43	8730.1	0.23581	0.59321	0.40679	0.81358	0.98561	TRUE
CELSR2_3	CELSR2	757.21/522.82	714.85/515.98	640.02	615.41	-0.056462	27469	10892	0.23574	0.40682	0.59318	0.81363	0.98567	FALSE
STX18_2	STX18	450.02/518.76	558.09/369.54	484.39	463.81	-0.062503	2362.5	7624.9	0.23568	0.40684	0.59316	0.81368	0.98569	FALSE
RAET1G_4	RAET1G	905.91/639.57	858.03/631.95	772.74	744.99	-0.052696	35470	13866	0.23568	0.40684	0.59316	0.81368	0.98569	FALSE
FUT11_3	FUT11	753.3/704.54	740.98/663.4	728.92	702.19	-0.053825	1188.6	12866	0.23566	0.40685	0.59315	0.8137	0.9857	FALSE
ARSE_1	ARSE	558.61/502.52	528.82/575.93	530.57	552.37	0.058009	1573.4	8567	0.23563	0.59314	0.40686	0.81372	0.98571	TRUE
HHATL_4	HHATL	229.9/412.17	205.89/467.82	321.03	336.85	0.069176	16610	4507.3	0.2356	0.59313	0.40687	0.81374	0.98571	TRUE
CXCL5_4	CXCL5	899.06/874.08	964.63/747.92	886.57	856.27	-0.050104	312.22	16536	0.23559	0.40687	0.59313	0.81375	0.98571	FALSE
ZNF207_4	ZNF207	86.091/79.185	61.661/116.95	82.638	89.308	0.11069	23.85	801.67	0.23557	0.5924	0.4076	0.8152	0.9859	TRUE
ACP5_3	ACP5	864.82/962.4	841.31/1047.7	913.61	944.49	0.047908	4760.3	17186	0.23557	0.59312	0.40688	0.81377	0.98572	TRUE
RBM26_4	RBM26	702.42/659.87	743.07/568.06	681.15	655.57	-0.055144	905.4	11796	0.23554	0.4069	0.5931	0.81379	0.98573	FALSE
NEU3_2	NEU3	554.7/566.47	638.56/527.77	560.59	583.16	0.056862	69.312	9192.2	0.23547	0.59308	0.40692	0.81384	0.98577	TRUE
RSG1_3	RSG1	629.05/491.35	611.39/463.89	560.2	537.64	-0.059207	9480.8	9184.1	0.23546	0.40693	0.59307	0.81385	0.98577	FALSE
MAGI3_4	MAGI3	452.96/836.51	491.2/748.9	644.74	620.05	-0.056233	73558	10995	0.23542	0.40694	0.59306	0.81388	0.98577	FALSE
CON107_2	CON107	1558.4/1707.5	1714/1462.4	1633	1588.2	-0.040106	11115	36216	0.2354	0.40695	0.59305	0.8139	0.98577	FALSE
TAF7L_4	TAF7L	225.01/424.35	236.19/381.33	324.68	308.76	-0.072293	19868	4572.8	0.23539	0.40695	0.59305	0.81391	0.98577	FALSE
PLOD3_2	PLOD3	1300.2/1288.3	1454.8/1210.8	1294.2	1332.8	0.042347	70.79	26867	0.23538	0.59304	0.40696	0.81391	0.98577	TRUE
SFRP4_4	SFRP4	1066.4/1167.5	1145.4/1018.2	1116.9	1081.8	-0.046021	5111.6	22238	0.23536	0.40697	0.59303	0.81393	0.98577	FALSE
MYH1_2	MYH1	838.41/1169.5	912.38/1030	1004	971.18	-0.047831	54809	19395	0.23532	0.40698	0.59302	0.81396	0.98577	FALSE
SRPR_2	SRPR	324.8/648.7	471.34/460.94	486.75	466.14	-0.062291	52458	7672.5	0.23531	0.40698	0.59302	0.81397	0.98577	FALSE
C10orf71_4	C10orf71	869.72/934.99	866.39/999.52	902.35	932.95	0.048065	2130.2	16915	0.23531	0.59301	0.40699	0.81397	0.98577	TRUE
PSORS1C2_2	PSORS1C2	844.28/869	1121.4/532.68	856.64	827.04	-0.050672	305.55	15824	0.23531	0.40699	0.59301	0.81397	0.98577	FALSE
SPG21_1	SPG21	358.06/453.79	385.64/462.9	405.92	424.27	0.063629	4581.9	6082.6	0.23527	0.593	0.407	0.814	0.98577	TRUE
OCSTAMP_4	OCSTAMP	712.21/410.14	624.97/542.51	561.17	583.74	0.056788	45624	9204.5	0.23525	0.59299	0.40701	0.81401	0.98577	TRUE
DCAF15_3	DCAF15	388.39/321.81	335.48/341.04	355.1	338.26	-0.06991	2216	5126.9	0.23525	0.40701	0.59299	0.81401	0.98577	FALSE
ACADS_4	ACADS	629.05/753.27	610.34/720.4	691.16	665.37	-0.054782	7714.9	12019	0.23525	0.40701	0.59299	0.81402	0.98577	FALSE
SIK3_2	SIK3	931.35/726.87	893.56/822.61	829.11	858.09	0.049501	20905	15175	0.23522	0.59298	0.40702	0.81404	0.98577	TRUE
COL22A1_2	COL22A1	1413.7/730.93	1346.1/866.84	1072.3	1106.5	0.045216	2.3305e+05	21105	0.23522	0.59298	0.40702	0.81404	0.98577	TRUE
OTOA_4	OTOA	1030.2/960.37	1023.2/902.22	995.26	962.69	-0.047959	2435.4	19180	0.23521	0.40702	0.59298	0.81405	0.98577	FALSE
DELEC1_3	DELEC1	331.65/436.53	389.82/413.76	384.09	401.79	0.064851	5500.3	5667.6	0.23518	0.59296	0.40704	0.81407	0.98577	TRUE
CON001_3	CON001	753.3/798.95	756.66/740.06	776.12	748.36	-0.052495	1042.2	13944	0.23516	0.40704	0.59296	0.81408	0.98577	FALSE
PRKAR1A_1	PRKAR1A	924.5/829.41	865.35/828.51	876.95	846.93	-0.050205	4521.3	16307	0.23514	0.40705	0.59295	0.8141	0.98578	FALSE
ERLEC1_4	ERLEC1	590.9/545.16	662.6/518.92	568.03	590.76	0.056516	1046.2	9348.6	0.23512	0.59294	0.40706	0.81412	0.98578	TRUE
HS3ST5_3	HS3ST5	1081/574.6	1062.9/650.62	827.81	856.75	0.049503	1.2824e+05	15145	0.2351	0.59294	0.40706	0.81413	0.98578	TRUE
GLA_1	GLA	550.79/686.27	635.42/649.64	618.53	642.53	0.054841	9177.3	10426	0.23508	0.59293	0.40707	0.81414	0.98578	TRUE
C17orf97_3	C17orf97	295.45/461.91	344.88/377.4	378.68	361.14	-0.068228	13855	5565.8	0.23508	0.40707	0.59293	0.81415	0.98578	FALSE
IHH_1	IHH	1213.1/1179.6	1057.6/1408.4	1196.4	1233	0.043475	559.6	24289	0.23505	0.59291	0.40709	0.81417	0.98578	TRUE
CTU1_1	CTU1	156.53/113.7	172.44/115.97	135.12	144.21	0.093283	917.13	1496.3	0.23504	0.59281	0.40719	0.81438	0.98579	TRUE
DPPA4_2	DPPA4	507.74/520.79	447.3/538.58	514.27	492.94	-0.060976	85.141	8231.7	0.23503	0.40709	0.59291	0.81418	0.98578	FALSE
NRG2_2	NRG2	478.39/466.99	478.66/507.13	472.69	492.89	0.06026	65.054	7390.1	0.23503	0.59291	0.40709	0.81418	0.98578	TRUE
MYO5A_1	MYO5A	491.11/674.08	537.18/581.82	582.6	559.5	-0.05825	16740	9656.7	0.23501	0.4071	0.5929	0.8142	0.98578	FALSE
CCNE1_1	CCNE1	1068.3/1474.1	1308.5/1157.8	1271.2	1233.1	-0.043834	82312	26255	0.23496	0.40712	0.59288	0.81424	0.98579	FALSE
ENOX1_2	ENOX1	1325.6/1456.8	1354.5/1508.6	1391.2	1431.5	0.041203	8604.9	29479	0.23492	0.59286	0.40714	0.81427	0.98579	TRUE
ZNF395_4	ZNF395	626.12/665.96	651.1/591.65	646.04	621.38	-0.056069	793.84	11023	0.23492	0.40714	0.59286	0.81427	0.98579	FALSE
SPATA22_2	SPATA22	1138.8/944.12	1211.3/938.58	1041.4	1074.9	0.045623	18940	20329	0.2349	0.59286	0.40714	0.81428	0.98579	TRUE
KRT79_3	KRT79	374.69/402.01	363.7/377.4	388.35	370.55	-0.067531	373.25	5748.2	0.23485	0.40716	0.59284	0.81433	0.98579	FALSE
TNFSF4_4	TNFSF4	44.024/72.078	60.616/45.209	58.051	52.913	-0.13134	393.53	512.68	0.23484	0.40717	0.59283	0.81433	0.98579	FALSE
LRIT1_1	LRIT1	122.29/170.55	107.65/166.09	146.42	136.87	-0.09662	1164.7	1657.3	0.23482	0.40717	0.59283	0.81435	0.98579	FALSE
HLA-DPB1_1	HLA-DPB1	1552.6/757.33	1452.7/928.76	1155	1190.7	0.04397	3.1621e+05	23215	0.23479	0.59281	0.40719	0.81437	0.98579	TRUE
HIST1H2BB_4	HIST1H2BB	386.43/608.1	483.88/552.34	497.26	518.11	0.059133	24568	7885.1	0.23477	0.59281	0.40719	0.81439	0.98579	TRUE
ZFYVE26_4	ZFYVE26	202.51/245.68	173.49/299.76	224.09	236.62	0.078152	931.63	2849.3	0.23473	0.59279	0.40721	0.81443	0.98579	TRUE
SH3GLB1_1	SH3GLB1	1475.3/1472	1582.3/1448.7	1473.7	1515.5	0.040344	5.3365	31742	0.23473	0.59279	0.40721	0.81442	0.98579	TRUE
ULK2_1	ULK2	850.15/1061.9	758.75/1089.9	956.02	924.34	-0.04856	22416	18215	0.2347	0.40722	0.59278	0.81444	0.98579	FALSE
LGALS4_3	LGALS4	892.22/659.87	706.49/790.18	776.04	748.33	-0.052386	26992	13942	0.23468	0.40723	0.59277	0.81446	0.98579	FALSE
GNAI1_2	GNAI1	521.44/592.87	550.77/608.36	557.15	579.56	0.056794	2551.2	9120.2	0.23467	0.59277	0.40723	0.81446	0.98579	TRUE
RLTPR_1	RLTPR	812/659.87	727.39/690.92	735.93	709.15	-0.053403	11571	13025	0.23465	0.40724	0.59276	0.81448	0.98579	FALSE
HSF5_1	HSF5	1307/1104.5	1195.6/1289.4	1205.8	1242.5	0.043281	20502	24534	0.23464	0.59275	0.40725	0.81449	0.98579	TRUE
CAPN1_4	CAPN1	440.24/634.49	411.77/619.17	537.37	515.47	-0.059899	18867	8707.7	0.23463	0.40725	0.59275	0.8145	0.98579	FALSE
PAQR8_4	PAQR8	888.3/1258.8	697.08/1381.8	1073.6	1039.5	-0.046538	68646	21137	0.23462	0.40725	0.59275	0.81451	0.98579	FALSE
HSPB6_2	HSPB6	513.61/388.82	577.94/363.64	451.21	470.79	0.061142	7786.9	6963.4	0.2346	0.59274	0.40726	0.81452	0.98579	TRUE
FYB_2	FYB	936.24/869	641.69/1224.6	902.62	933.14	0.047919	2260.6	16921	0.2346	0.59274	0.40726	0.81452	0.98579	TRUE
FOXA3_2	FOXA3	714.16/763.42	858.03/673.23	738.79	765.63	0.051405	1213.1	13090	0.23455	0.59272	0.40728	0.81456	0.98579	TRUE
NGLY1_4	NGLY1	546.87/229.43	473.43/267.32	388.15	370.38	-0.067449	50385	5744.4	0.23452	0.40729	0.59271	0.81458	0.98579	FALSE
UPB1_1	UPB1	602.64/653.78	580.03/628.02	628.21	604.02	-0.056546	1307.8	10635	0.23452	0.40729	0.59271	0.81458	0.98579	FALSE
FNBP1L_4	FNBP1L	1275.7/1227.4	1227/1351.4	1251.5	1289.2	0.042694	1169	25735	0.23451	0.59271	0.40729	0.81459	0.98579	TRUE
TAF1L_2	TAF1L	637.86/761.39	659.46/687.97	699.62	673.71	-0.054363	7630.3	12208	0.2345	0.4073	0.5927	0.8146	0.98579	FALSE
OR3A1_2	OR3A1	500.89/296.43	354.29/406.88	398.66	380.59	-0.066777	20902	5943.9	0.23447	0.40731	0.59269	0.81462	0.98579	FALSE
TBX21_2	TBX21	272.95/299.48	274.86/268.31	286.21	271.58	-0.075421	351.98	3892.8	0.23447	0.40731	0.59269	0.81462	0.98579	FALSE
ASCL1_4	ASCL1	1044.8/745.15	883.11/846.2	894.99	864.66	-0.049688	44906	16738	0.23446	0.40731	0.59269	0.81463	0.98579	FALSE
FLNC_4	FLNC	264.14/343.13	293.67/343.98	303.64	318.83	0.070204	3119.7	4197.8	0.23446	0.59268	0.40732	0.81463	0.98579	TRUE
RFESD_2	RFESD	1388.2/1127.9	1350.3/1241.3	1258	1295.8	0.042605	33890	25907	0.23445	0.59268	0.40732	0.81464	0.98579	TRUE
ITCH_4	ITCH	302.3/228.42	307.26/195.58	265.36	251.42	-0.077536	2729.1	3534.6	0.23443	0.40732	0.59268	0.81465	0.98579	FALSE
MRPL12_3	MRPL12	622.2/647.69	603.02/618.19	634.95	610.61	-0.056302	324.76	10781	0.23442	0.40733	0.59267	0.81466	0.98579	FALSE
RIMS2_3	RIMS2	1113.3/1178.6	1067.1/1153.8	1146	1110.4	-0.045408	2133.2	22983	0.23442	0.40733	0.59267	0.81466	0.98579	FALSE
ZBTB5_1	ZBTB5	534.16/490.34	432.67/549.39	512.25	491.03	-0.060898	960.13	8190.3	0.2344	0.40734	0.59266	0.81467	0.98579	FALSE
PDE4C_2	PDE4C	766.01/882.2	684.54/906.15	824.11	795.35	-0.051183	6749.2	15058	0.23437	0.40735	0.59265	0.8147	0.98579	FALSE
ANGPT4_2	ANGPT4	707.32/1121.8	769.2/1121.4	914.55	945.29	0.047647	85891	17208	0.23435	0.59264	0.40736	0.81471	0.98579	TRUE
ATP4A_3	ATP4A	488.18/303.54	563.31/264.38	395.86	413.84	0.063943	17045	5890.5	0.23434	0.59264	0.40736	0.81472	0.98579	TRUE
MARCO_3	MARCO	962.65/863.92	923.87/841.29	913.29	882.58	-0.049292	4873.9	17178	0.23432	0.40737	0.59263	0.81474	0.98579	FALSE
MAP3K5_3	MAP3K5	1224.8/1596.9	1376.4/1364.1	1410.9	1370.3	-0.042088	69210	30015	0.23431	0.40737	0.59263	0.81474	0.98579	FALSE
DLX5_3	DLX5	1100.6/1234.5	1089/1317.9	1167.5	1203.5	0.043706	8960.7	23540	0.23426	0.59261	0.40739	0.81478	0.98579	TRUE
CCDC166_3	CCDC166	637.86/407.09	635.42/366.59	522.47	501.01	-0.060412	26627	8400.1	0.23423	0.4074	0.5926	0.81481	0.98579	FALSE
RARRES3_1	RARRES3	451/311.66	334.43/393.12	381.33	363.78	-0.067801	9707.5	5615.7	0.23423	0.4074	0.5926	0.81481	0.98579	FALSE
SNRPA_3	SNRPA	358.06/324.86	398.18/317.45	341.46	357.82	0.067308	551.15	4876.7	0.23421	0.59259	0.40741	0.81482	0.98579	TRUE
PEX6_1	PEX6	649.6/483.23	604.07/573.96	566.41	589.02	0.056355	13839	9314.6	0.2342	0.59258	0.40742	0.81483	0.98579	TRUE
TAS2R13_1	TAS2R13	528.29/686.27	459.85/801.97	607.28	630.91	0.054991	12479	10183	0.23419	0.59258	0.40742	0.81484	0.98579	TRUE
SLC5A10_3	SLC5A10	721.01/862.91	587.35/940.55	791.96	763.95	-0.051886	10067	14309	0.23417	0.40743	0.59257	0.81485	0.98579	FALSE
GPBP1_4	GPBP1	702.42/681.19	717.99/614.26	691.81	666.12	-0.054506	225.45	12033	0.23416	0.40743	0.59257	0.81486	0.98579	FALSE
SKAP2_1	SKAP2	1103.5/1329.9	1320/1187.2	1216.7	1253.6	0.043054	25620	24820	0.23414	0.59256	0.40744	0.81487	0.98579	TRUE
ZNF629_2	ZNF629	452.96/361.41	475.52/375.43	407.18	425.48	0.06326	4190.7	6106.7	0.23413	0.59256	0.40744	0.81488	0.98579	TRUE
DNLZ_2	DNLZ	258.27/698.45	365.79/550.37	478.36	458.08	-0.062367	96877	7503.7	0.23413	0.40744	0.59256	0.81489	0.98579	FALSE
OASL_1	OASL	1297.2/1167.5	1271.9/1118.4	1232.4	1195.2	-0.044167	8420.3	25230	0.23411	0.40745	0.59255	0.8149	0.98579	FALSE
ZNF490_2	ZNF490	772.86/507.59	685.59/643.74	640.23	664.66	0.053957	35184	10896	0.23409	0.59254	0.40746	0.81491	0.98579	TRUE
GET4_1	GET4	294.47/169.54	298.9/139.56	232	219.23	-0.081344	7804.3	2978.1	0.23409	0.40746	0.59254	0.81491	0.98579	FALSE
DAPK3_1	DAPK3	1119.2/924.84	1082.7/895.34	1022	989.03	-0.04727	18886	19844	0.23409	0.40746	0.59254	0.81491	0.98579	FALSE
NUP85_1	NUP85	117.4/24.364	123.32/30.467	70.881	76.895	0.11592	4327.5	660.03	0.23409	0.59136	0.40864	0.81729	0.98621	TRUE
SYNE1_1	SYNE1	952.87/789.82	768.15/915	871.34	841.57	-0.050093	13294	16173	0.23409	0.40746	0.59254	0.81492	0.98579	FALSE
ECI1_1	ECI1	147.72/87.306	170.35/48.158	117.52	109.25	-0.10423	1825.2	1253.2	0.23403	0.40748	0.59252	0.81496	0.98581	FALSE
LRIG3_1	LRIG3	451.98/402.01	372.06/444.23	427	408.14	-0.06499	1248.2	6489.2	0.23403	0.40748	0.59252	0.81496	0.98581	FALSE
TP53BP1_2	TP53BP1	756.23/473.08	682.45/499.27	614.65	590.86	-0.056865	40088	10342	0.23397	0.4075	0.5925	0.81501	0.98584	FALSE
FUOM_3	FUOM	137.94/112.69	140.04/93.367	125.31	116.71	-0.10183	318.92	1359.8	0.23396	0.40751	0.59249	0.81502	0.98584	FALSE
CDC16_4	CDC16	92.939/93.397	118.1/54.055	93.168	86.076	-0.11297	0.10487	933.34	0.23391	0.40753	0.59247	0.81506	0.98588	FALSE
NR2F1_1	NR2F1	660.36/412.17	658.42/370.52	536.26	514.47	-0.059744	30800	8684.8	0.23386	0.40755	0.59245	0.81509	0.9859	FALSE
KCNT1_1	KCNT1	506.76/309.63	287.4/492.39	408.2	389.9	-0.066014	19430	6126.2	0.23383	0.40756	0.59244	0.81512	0.9859	FALSE
CLVS1_4	CLVS1	617.31/562.41	498.51/634.9	589.86	566.7	-0.057682	1506.9	9811.1	0.2338	0.40757	0.59243	0.81514	0.9859	FALSE
ZNF133_1	ZNF133	294.47/460.89	379.37/410.81	377.68	395.09	0.064852	13849	5547.1	0.23377	0.59242	0.40758	0.81516	0.9859	TRUE
GDPD2_3	GDPD2	656.44/800.98	789.05/721.38	728.71	755.22	0.051472	10446	12862	0.23371	0.59239	0.40761	0.81521	0.9859	TRUE
HSPA8_1	HSPA8	226.97/154.31	281.13/77.642	190.64	179.39	-0.087284	2639.7	2318.8	0.23369	0.40761	0.59239	0.81522	0.9859	FALSE
RINL_1	RINL	380.56/525.87	314.58/630.96	453.21	472.77	0.060814	10557	7002.9	0.23369	0.59239	0.40761	0.81523	0.9859	TRUE
USP10_1	USP10	305.23/408.11	395.05/351.85	356.67	373.45	0.066141	5291.4	5155.9	0.23368	0.59238	0.40762	0.81524	0.9859	TRUE
ARL5A_1	ARL5A	1173/1206	1184.1/1122.4	1189.5	1153.2	-0.044649	546.19	24110	0.23366	0.40763	0.59237	0.81525	0.9859	FALSE
KRTAP4-5_2	KRTAP4-5	982.22/822.3	746.2/997.55	902.26	871.88	-0.049363	12787	16913	0.23363	0.40764	0.59236	0.81527	0.9859	FALSE
SLC25A33_1	SLC25A33	1557.5/1263.9	1539.4/1201	1410.7	1370.2	-0.041964	43088	30010	0.23362	0.40764	0.59236	0.81528	0.9859	FALSE
BRIX1_3	BRIX1	371.76/439.58	322.94/524.82	405.67	423.88	0.063206	2299.7	6077.7	0.23361	0.59236	0.40764	0.81528	0.9859	TRUE
GBA2_1	GBA2	914.72/798.95	831.9/940.55	856.83	886.23	0.048602	6700.8	15829	0.23361	0.59236	0.40764	0.81529	0.9859	TRUE
SSNA1_1	SSNA1	671.12/602.01	689.77/631.95	636.56	660.86	0.053954	2388.3	10816	0.2336	0.59235	0.40765	0.81529	0.9859	TRUE
SLC41A1_2	SLC41A1	612.42/756.31	766.06/653.57	684.37	709.81	0.052596	10353	11868	0.23359	0.59235	0.40765	0.8153	0.9859	TRUE
MIS18A_1	MIS18A	124.25/103.55	104.51/107.13	113.9	105.82	-0.10518	214.16	1204.4	0.23357	0.40766	0.59234	0.81532	0.9859	FALSE
DCAF11_4	DCAF11	1292.3/1117.7	1346.1/1137.1	1205	1241.6	0.043096	15247	24514	0.23357	0.59234	0.40766	0.81532	0.9859	TRUE
CCNL1_4	CCNL1	388.39/372.57	242.46/483.54	380.48	363	-0.067659	125.05	5599.7	0.23356	0.40766	0.59234	0.81533	0.9859	FALSE
MFN1_4	MFN1	488.18/535	577.94/487.47	511.59	532.71	0.058247	1096.4	8176.9	0.23355	0.59233	0.40767	0.81534	0.9859	TRUE
CDCA7L_2	CDCA7L	1448.9/1744.1	1268.8/2011.8	1596.5	1640.3	0.039025	43577	35179	0.23353	0.59233	0.40767	0.81535	0.9859	TRUE
VNN2_1	VNN2	1061.5/690.33	1039.9/771.51	875.9	905.69	0.048208	68871	16282	0.23352	0.59232	0.40768	0.81536	0.9859	TRUE
GPR142_2	GPR142	1191.6/783.72	912.38/1127.3	987.65	1019.8	0.046208	83173	18992	0.23349	0.59231	0.40769	0.81538	0.9859	TRUE
LSM14B_2	LSM14B	303.28/389.83	424.31/235.87	346.55	330.09	-0.069998	3746	4969.8	0.23349	0.40769	0.59231	0.81538	0.9859	FALSE
RIT1_3	RIT1	453.93/329.94	442.08/377.4	391.94	409.74	0.06393	7687.9	5816	0.23345	0.59229	0.40771	0.81541	0.98591	TRUE
IGSF5_3	IGSF5	1027.2/1077.1	988.67/1048.7	1052.2	1018.7	-0.046643	1244.5	20598	0.23345	0.40771	0.59229	0.81541	0.98591	FALSE
SOGA3_3	SOGA3	1306/1435.5	1554.1/1266.8	1370.8	1410.5	0.041158	8376.5	28924	0.23342	0.59228	0.40772	0.81543	0.98592	TRUE
WDR47_4	WDR47	877.54/1028.4	796.37/1046.7	952.96	921.53	-0.048336	11377	18141	0.23337	0.40774	0.59226	0.81547	0.98594	FALSE
CRLF1_4	CRLF1	952.87/1177.6	874.75/1188.2	1065.2	1031.5	-0.046418	25255	20927	0.23337	0.40774	0.59226	0.81547	0.98594	FALSE
EFNA2_1	EFNA2	253.38/349.22	226.79/405.9	301.3	316.34	0.070053	4592.9	4156.7	0.2333	0.59223	0.40777	0.81553	0.98599	TRUE
DEFB136_4	DEFB136	460.78/290.34	429.54/286.98	375.56	358.26	-0.067867	14525	5507.4	0.23317	0.40781	0.59219	0.81563	0.98609	FALSE
MARS_1	MARS	338.49/75.124	344.88/92.384	206.81	218.63	0.079844	34682	2572.2	0.23316	0.59217	0.40783	0.81566	0.98609	TRUE
FUZ_4	FUZ	620.25/384.76	428.49/618.19	502.5	523.34	0.058507	27728	7991.5	0.23311	0.59216	0.40784	0.81568	0.98609	TRUE
TAP1_4	TAP1	581.11/471.05	542.41/466.83	526.08	504.62	-0.059965	6057.5	8474.4	0.23311	0.40784	0.59216	0.81568	0.98609	FALSE
GPA33_4	GPA33	627.1/412.17	606.16/475.68	519.63	540.92	0.05782	23097	8341.7	0.2331	0.59216	0.40784	0.81568	0.98609	TRUE
KIAA1211L_2	KIAA1211L	1373.5/958.34	1407.8/995.59	1165.9	1201.7	0.043511	86199	23498	0.23309	0.59215	0.40785	0.81569	0.98609	TRUE
SPPL2B_4	SPPL2B	594.81/979.66	684.54/945.46	787.23	815	0.049952	74053	14200	0.23304	0.59214	0.40786	0.81573	0.98609	TRUE
C20orf144_1	C20orf144	894.17/598.96	805.77/741.04	746.57	773.41	0.050889	43575	13267	0.23303	0.59213	0.40787	0.81574	0.98609	TRUE
MED25_3	MED25	491.11/539.06	597.8/474.7	515.09	536.25	0.057974	1149.8	8248.5	0.233	0.59212	0.40788	0.81576	0.98609	TRUE
EPHB4_2	EPHB4	455.89/692.36	580.03/522.86	574.12	551.44	-0.058046	27958	9477.3	0.23298	0.40789	0.59211	0.81578	0.98609	FALSE
C9orf106_4	C9orf106	797.32/953.26	869.53/821.63	875.29	845.58	-0.049767	12159	16267	0.23296	0.40789	0.59211	0.81579	0.98609	FALSE
ADCK4_2	ADCK4	662.31/881.18	704.4/784.28	771.75	744.34	-0.052097	23952	13843	0.23294	0.4079	0.5921	0.81581	0.98609	FALSE
MAB21L2_4	MAB21L2	670.14/751.24	678.27/795.09	710.69	736.68	0.051753	3288.4	12455	0.23291	0.59208	0.40792	0.81583	0.98609	TRUE
PINLYP_2	PINLYP	740.58/709.62	642.74/754.8	725.1	698.77	-0.053285	479.36	12780	0.2329	0.40792	0.59208	0.81584	0.98609	FALSE
FAM24B_4	FAM24B	690.69/726.87	843.4/626.05	708.78	734.72	0.051794	654.81	12413	0.23287	0.59207	0.40793	0.81586	0.98609	TRUE
MSRB2_4	MSRB2	773.84/933.97	976.13/673.23	853.91	824.68	-0.050191	12821	15759	0.23285	0.40794	0.59206	0.81588	0.98609	FALSE
CCDC110_2	CCDC110	959.72/962.4	1048.2/810.82	961.06	929.53	-0.048074	3.5842	18339	0.23283	0.40795	0.59205	0.81589	0.98609	FALSE
CON079_3	CON079	2201.2/1644.6	2015/1929.3	1922.9	1972.1	0.036438	1.549e+05	44679	0.23281	0.59205	0.40795	0.81591	0.98609	TRUE
AK1_1	AK1	1151.5/864.94	986.58/1094.9	1008.2	1040.7	0.045742	41049	19500	0.23281	0.59205	0.40795	0.81591	0.98609	TRUE
OR1F1_2	OR1F1	1308/1608.1	1388.9/1444.7	1458	1416.8	-0.041315	45018	31310	0.23278	0.40797	0.59203	0.81593	0.98609	FALSE
ARL4C_4	ARL4C	503.83/530.94	313.53/763.64	517.39	538.59	0.057831	367.59	8295.6	0.23278	0.59203	0.40797	0.81593	0.98609	TRUE
CKB_3	CKB	861.89/1018.2	902.97/915	940.06	908.98	-0.048448	12222	17826	0.23277	0.40797	0.59203	0.81594	0.98609	FALSE
GML_4	GML	469.59/434.5	485.97/457.01	452.04	471.49	0.060633	615.57	6979.8	0.23276	0.59203	0.40797	0.81595	0.98609	TRUE
CLTA_1	CLTA	692.64/1300.5	878.93/1049.6	996.55	964.29	-0.047429	1.8472e+05	19212	0.23275	0.40798	0.59202	0.81595	0.98609	FALSE
ZSCAN25_4	ZSCAN25	619.27/799.97	657.37/813.77	709.62	735.57	0.051746	16326	12431	0.23275	0.59202	0.40798	0.81596	0.98609	TRUE
LSM14A_2	LSM14A	490.13/464.96	442.08/472.73	477.54	457.41	-0.062027	316.93	7487.3	0.23274	0.40798	0.59202	0.81597	0.98609	FALSE
CES1_1	CES1	670.14/381.71	475.52/619.17	525.93	547.35	0.057488	41596	8471.2	0.23274	0.59202	0.40798	0.81597	0.98609	TRUE
ACOX1_2	ACOX1	575.24/347.19	436.85/446.2	461.22	441.52	-0.06282	26004	7161.5	0.23273	0.40799	0.59201	0.81597	0.98609	FALSE
HSPA4L_3	HSPA4L	728.84/662.92	581.08/861.92	695.88	721.5	0.052093	2172.9	12124	0.23271	0.59201	0.40799	0.81599	0.98609	TRUE
SLC22A25_2	SLC22A25	603.62/589.82	668.87/571.01	596.72	619.94	0.054984	95.113	9957.4	0.2327	0.592	0.408	0.816	0.98609	TRUE
HTR6_2	HTR6	1120.2/1390.8	1150.7/1285.5	1255.5	1218.1	-0.043591	36624	25839	0.23264	0.40802	0.59198	0.81604	0.98612	FALSE
FUCA1_2	FUCA1	263.16/253.8	318.76/171.01	258.48	244.88	-0.077657	43.88	3418.2	0.23259	0.40804	0.59196	0.81608	0.98615	FALSE
CCDC126_2	CCDC126	755.25/609.11	736.8/678.14	682.18	707.47	0.052432	10679	11819	0.23259	0.59196	0.40804	0.81608	0.98615	TRUE
CD86_3	CD86	917.65/926.87	811/1094.9	922.26	952.93	0.047141	42.44	17395	0.23252	0.59193	0.40807	0.81614	0.98619	TRUE
ERP44_3	ERP44	778.73/682.21	820.41/587.72	730.47	704.06	-0.053044	4658.8	12901	0.23248	0.40808	0.59192	0.81617	0.98619	FALSE
TLX1_3	TLX1	1238.5/726.87	1133.9/895.34	982.71	1014.6	0.046089	1.309e+05	18870	0.23246	0.59191	0.40809	0.81618	0.98619	TRUE
PARN_1	PARN	523.39/354.3	466.12/373.47	438.85	419.79	-0.063896	14296	6720.3	0.23245	0.4081	0.5919	0.81619	0.98619	FALSE
WEE1_4	WEE1	128.16/129.94	80.473/160.2	129.05	120.34	-0.10008	1.5942	1411.5	0.23243	0.4081	0.5919	0.8162	0.98619	FALSE
FAM25A_3	FAM25A	444.15/268.01	374.15/304.67	356.08	339.41	-0.06898	15513	5145	0.23242	0.4081	0.5919	0.81621	0.98619	FALSE
CUL2_1	CUL2	405.02/249.74	352.2/334.16	327.38	343.18	0.067798	12056	4621.3	0.23242	0.59189	0.40811	0.81621	0.98619	TRUE
IMMP1L_1	IMMP1L	775.8/722.81	798.46/753.82	749.31	776.14	0.050691	1403.7	13329	0.23241	0.59189	0.40811	0.81622	0.98619	TRUE
TRDMT1_3	TRDMT1	659.38/893.36	523.6/1084	776.37	803.82	0.050058	27375	13949	0.23239	0.59188	0.40812	0.81624	0.98619	TRUE
DDX24_2	DDX24	459.8/702.51	515.24/601.48	581.16	558.36	-0.057636	29453	9626.1	0.23237	0.40812	0.59188	0.81625	0.98619	FALSE
OR8K1_3	OR8K1	828.63/1061.9	1021.1/931.7	945.26	976.39	0.046697	27205	17953	0.23233	0.59186	0.40814	0.81628	0.98621	TRUE
FOXO3_4	FOXO3	748.41/716.72	774.42/637.84	732.56	706.13	-0.052941	501.92	12949	0.23227	0.40816	0.59184	0.81633	0.98621	FALSE
TFAP2B_3	TFAP2B	629.05/699.46	614.52/763.64	664.26	689.08	0.052855	2478.9	11423	0.23227	0.59184	0.40816	0.81633	0.98621	TRUE
KLHL1_4	KLHL1	615.36/790.83	497.47/960.21	703.09	728.84	0.051809	15396	12285	0.23227	0.59184	0.40816	0.81633	0.98621	TRUE
MGMT_2	MGMT	457.85/415.21	510.01/400.99	436.53	455.5	0.061229	908.94	6675	0.23218	0.5918	0.4082	0.8164	0.98621	TRUE
KLHL13_2	KLHL13	910.8/906.56	881.02/875.68	908.68	878.35	-0.048921	8.9995	17067	0.23216	0.40821	0.59179	0.81641	0.98621	FALSE
UCP3_1	UCP3	727.86/1070	867.44/990.67	898.93	929.05	0.047496	58532	16833	0.23216	0.59179	0.40821	0.81641	0.98621	TRUE
GLRX_1	GLRX	812.97/674.08	763.97/776.42	743.53	770.2	0.050769	9645.2	13198	0.23212	0.59178	0.40822	0.81644	0.98621	TRUE
CON057_1	CON057	1734.5/1583.7	1508.1/1720.9	1659.1	1614.5	-0.039309	11378	36962	0.2321	0.40823	0.59177	0.81646	0.98621	FALSE
BOC_1	BOC	914.72/1073.1	811/1112.5	993.89	961.77	-0.047337	12535	19146	0.23209	0.40823	0.59177	0.81647	0.98621	FALSE
KIF22_4	KIF22	180.99/197.96	119.14/282.07	189.47	200.6	0.08193	144.07	2300.8	0.23204	0.59173	0.40827	0.81654	0.98621	TRUE
AKR1B10_2	AKR1B10	937.22/882.2	1071.2/808.85	909.71	940.04	0.047271	1513.7	17092	0.23203	0.59174	0.40826	0.81652	0.98621	TRUE
DRC1_1	DRC1	211.31/425.36	401.32/266.34	318.34	333.83	0.068344	22908	4459	0.232	0.59173	0.40827	0.81654	0.98621	TRUE
PPP5D1_2	PPP5D1	989.07/1258.8	1146.5/1032	1124	1089.2	-0.045249	36386	22418	0.23199	0.40827	0.59173	0.81654	0.98621	FALSE
SCEL_4	SCEL	702.42/938.03	765.02/818.68	820.23	791.85	-0.050739	27756	14967	0.23198	0.40828	0.59172	0.81655	0.98621	FALSE
TSPY1_2	TSPY1	943.09/728.9	819.36/910.08	836	864.72	0.048682	22937	15337	0.23195	0.59171	0.40829	0.81658	0.98621	TRUE
SPAG8_2	SPAG8	356.1/240.6	328.16/238.82	298.35	283.49	-0.073449	6670.7	4104.8	0.23192	0.4083	0.5917	0.8166	0.98621	FALSE
WDR34_3	WDR34	1265.9/1118.7	1236.4/1076.2	1192.3	1156.3	-0.044274	10833	24183	0.23192	0.4083	0.5917	0.8166	0.98621	FALSE
BRAT1_1	BRAT1	281.75/329.94	348.02/293.86	305.84	320.94	0.069285	1160.8	4236.8	0.23192	0.5917	0.4083	0.8166	0.98621	TRUE
TPPP3_1	TPPP3	668.18/599.98	599.89/620.15	634.08	610.02	-0.055715	2326.2	10763	0.2319	0.40831	0.59169	0.81661	0.98621	FALSE
EQTN_2	EQTN	863.85/979.66	988.67/915.98	921.75	952.32	0.047025	6705.9	17382	0.23189	0.59169	0.40831	0.81662	0.98621	TRUE
NCF2_4	NCF2	736.67/710.63	763.97/630.96	723.65	697.47	-0.053088	338.91	12747	0.23189	0.40831	0.59169	0.81663	0.98621	FALSE
AQP12A_3	AQP12A	1180.8/1293.3	1179.9/1368.1	1237.1	1274	0.042386	6331.6	25354	0.23183	0.59166	0.40834	0.81667	0.98621	TRUE
ANKRD49_3	ANKRD49	53.807/91.367	76.293/57.003	72.587	66.648	-0.12141	705.37	680.21	0.23182	0.40834	0.59166	0.81668	0.98621	FALSE
OBP2A_3	OBP2A	265.12/281.21	153.63/364.62	273.16	259.13	-0.075827	129.37	3667.8	0.23179	0.40835	0.59165	0.8167	0.98621	FALSE
SS18_2	SS18	533.18/691.34	705.45/566.1	612.26	635.77	0.054278	12508	10291	0.23178	0.59164	0.40836	0.81671	0.98621	TRUE
GPRASP1_1	GPRASP1	879.5/823.32	898.79/745.95	851.41	822.37	-0.050001	1578.2	15700	0.23173	0.40837	0.59163	0.81674	0.98621	FALSE
ALPK2_2	ALPK2	1136.8/930.93	953.13/1180.4	1033.9	1066.7	0.045131	21191	20139	0.23173	0.59162	0.40838	0.81675	0.98621	TRUE
PPP3CC_3	PPP3CC	785.58/933.97	794.28/866.84	859.78	830.56	-0.049821	11010	15898	0.23172	0.40838	0.59162	0.81675	0.98621	FALSE
C4BPA_4	C4BPA	684.82/1122.8	623.93/1123.4	903.81	873.64	-0.04892	95914	16950	0.23171	0.40838	0.59162	0.81676	0.98621	FALSE
NKG7_3	NKG7	291.54/279.18	318.76/223.1	285.36	270.93	-0.074589	76.376	3878	0.2317	0.40838	0.59162	0.81677	0.98621	FALSE
GLA_3	GLA	381.54/322.83	348.02/323.34	352.18	335.68	-0.069036	1723.5	5073.2	0.23169	0.40839	0.59161	0.81678	0.98621	FALSE
FRMD4A_4	FRMD4A	502.85/567.49	510.01/603.45	535.17	556.73	0.056872	2089.1	8662.2	0.23163	0.59159	0.40841	0.81682	0.98621	TRUE
DTX2_3	DTX2	372.74/512.67	441.03/482.56	442.7	461.8	0.060787	9790.8	6795.9	0.23162	0.59159	0.40841	0.81683	0.98621	TRUE
BTNL3_2	BTNL3	842.32/600.99	951.04/544.48	721.66	747.76	0.051194	29121	12702	0.23161	0.59158	0.40842	0.81684	0.98621	TRUE
COX4I2_3	COX4I2	766.99/642.61	675.14/683.05	704.8	679.1	-0.05353	7735.2	12323	0.23158	0.40843	0.59157	0.81686	0.98621	FALSE
CON219_3	CON219	1192.6/1599.9	1540.5/1331.7	1396.2	1436.1	0.04057	82978	29617	0.23156	0.59156	0.40844	0.81688	0.98621	TRUE
CDK11A_1	CDK11A	506.76/393.89	464.03/398.04	450.33	431.03	-0.063038	6369.9	6946	0.23152	0.40845	0.59155	0.81691	0.98621	FALSE
RBM17_2	RBM17	44.024/93.397	77.338/71.745	68.711	74.541	0.11589	1218.9	634.55	0.23147	0.59022	0.40978	0.81956	0.98621	TRUE
FAM150A_2	FAM150A	441.22/620.28	320.85/697.8	530.75	509.32	-0.059337	16032	8570.7	0.23145	0.40848	0.59152	0.81697	0.98621	FALSE
CDK11A_3	CDK11A	1149.5/845.65	1110.9/948.41	997.58	1029.7	0.045643	46166	19237	0.23142	0.59151	0.40849	0.81699	0.98621	TRUE
OR1L6_2	OR1L6	636.88/535	673.05/544.48	585.94	608.76	0.055031	5189.2	9727.7	0.23138	0.59149	0.40851	0.81702	0.98621	TRUE
ITPR3_4	ITPR3	565.46/876.11	804.73/688.95	720.78	746.84	0.051162	48250	12683	0.23137	0.59149	0.40851	0.81703	0.98621	TRUE
DEFA3_4	DEFA3	796.34/910.62	572.72/1076.2	853.48	824.45	-0.049875	6530	15749	0.23137	0.40852	0.59148	0.81703	0.98621	FALSE
SPIDR_2	SPIDR	395.24/299.48	348.02/379.36	347.36	363.69	0.066108	4584.6	4984.6	0.23135	0.59148	0.40852	0.81704	0.98621	TRUE
IQSEC3_3	IQSEC3	871.67/1443.6	872.66/1372	1157.6	1122.3	-0.04464	1.6355e+05	23284	0.23135	0.40852	0.59148	0.81704	0.98621	FALSE
MUC13_1	MUC13	537.09/627.39	488.06/630.96	582.24	559.51	-0.057335	4076.6	9649.1	0.23134	0.40853	0.59147	0.81705	0.98621	FALSE
ASXL1_3	ASXL1	785.58/663.93	785.92/611.31	724.76	698.61	-0.052929	7399.2	12772	0.23133	0.40853	0.59147	0.81706	0.98621	FALSE
MTMR14_3	MTMR14	1218/1004	1283.4/1007.4	1111	1145.4	0.043925	22892	22087	0.23131	0.59146	0.40854	0.81707	0.98621	TRUE
PYCARD_1	PYCARD	336.54/236.54	325.03/219.17	286.54	272.1	-0.07434	4999.9	3898.5	0.23129	0.40854	0.59146	0.81709	0.98621	FALSE
CLEC4M_4	CLEC4M	65.547/116.75	56.436/112.04	91.147	84.238	-0.11243	1310.7	907.73	0.23119	0.40858	0.59142	0.81716	0.98621	FALSE
MYO3B_4	MYO3B	1682.7/1865.9	1749.5/1891.9	1774.3	1820.7	0.037227	16786	40291	0.23119	0.59142	0.40858	0.81717	0.98621	TRUE
BMP2_2	BMP2	576.22/690.33	444.17/774.45	633.28	609.31	-0.055562	6509.8	10745	0.23118	0.40859	0.59141	0.81718	0.98621	FALSE
SNRNP35_3	SNRNP35	618.29/312.68	499.56/470.77	465.48	485.16	0.059612	46700	7246.3	0.23117	0.59141	0.40859	0.81718	0.98621	TRUE
MUC5B_2	MUC5B	947/891.33	913.42/985.76	919.17	949.59	0.046925	1549.4	17320	0.23116	0.5914	0.4086	0.81719	0.98621	TRUE
GLYATL3_3	GLYATL3	1077.1/555.31	994.94/693.86	816.21	844.4	0.048926	1.3614e+05	14873	0.23114	0.5914	0.4086	0.8172	0.98621	TRUE
BPIFA2_4	BPIFA2	1099.6/1276.1	1158/1289.4	1187.9	1223.7	0.04287	15571	24067	0.23114	0.5914	0.4086	0.81721	0.98621	TRUE
ENTPD8_3	ENTPD8	292.51/287.3	286.36/264.38	289.91	275.37	-0.073966	13.604	3957	0.23113	0.40861	0.59139	0.81722	0.98621	FALSE
ANG_3	ANG	541.98/846.67	620.79/818.68	694.32	719.74	0.051786	46416	12089	0.23112	0.59139	0.40861	0.81722	0.98621	TRUE
UBE2T_3	UBE2T	509.7/642.61	537.18/570.03	576.16	553.61	-0.057496	8833.2	9520.2	0.2311	0.40862	0.59138	0.81723	0.98621	FALSE
CNNM4_3	CNNM4	1060.5/877.12	1013.8/860.94	968.8	937.35	-0.047572	16811	18528	0.2311	0.40862	0.59138	0.81724	0.98621	FALSE
GTF2H1_1	GTF2H1	62.612/77.154	68.977/82.556	69.883	75.766	0.11504	105.74	648.29	0.23107	0.59013	0.40987	0.81974	0.98626	TRUE
SNED1_3	SNED1	905.91/1061.9	723.21/1308.1	983.9	1015.7	0.045798	12164	18900	0.23107	0.59137	0.40863	0.81726	0.98621	TRUE
NES_3	NES	1281.6/820.27	1107.8/927.77	1050.9	1017.8	-0.046176	1.064e+05	20567	0.23105	0.40864	0.59136	0.81727	0.98621	FALSE
CON056_2	CON056	1431.3/1072	1575/1002.5	1251.7	1288.7	0.042072	64522	25738	0.23105	0.59136	0.40864	0.81727	0.98621	TRUE
GON4L_2	GON4L	408.93/316.74	436.85/322.36	362.84	379.61	0.065018	4249.9	5270	0.23104	0.59136	0.40864	0.81729	0.98621	TRUE
TMEM217_4	TMEM217	746.45/950.22	1090/664.38	848.33	877.21	0.04824	20760	15628	0.23102	0.59135	0.40865	0.8173	0.98621	TRUE
LUC7L3_4	LUC7L3	186.86/129.94	172.44/164.13	158.4	168.29	0.086805	1619.5	1831.7	0.23098	0.59129	0.40871	0.81742	0.98621	TRUE
DUS1L_4	DUS1L	834.5/862.91	747.25/892.39	848.7	819.82	-0.049891	403.63	15636	0.23097	0.40867	0.59133	0.81734	0.98621	FALSE
AQP10_4	AQP10	561.55/448.71	408.64/560.2	505.13	484.42	-0.06028	6366	8045	0.23092	0.40869	0.59131	0.81738	0.98621	FALSE
ERBB4_3	ERBB4	986.13/747.18	876.84/915	866.66	895.92	0.047855	28550	16062	0.2309	0.5913	0.4087	0.81739	0.98621	TRUE
DIAPH3_3	DIAPH3	657.42/698.45	617.66/788.21	677.94	702.94	0.052167	841.56	11725	0.23087	0.59129	0.40871	0.81741	0.98621	TRUE
IQCF2_4	IQCF2	305.23/427.39	226.79/539.56	366.31	383.18	0.064755	7461.7	5334.6	0.23087	0.59129	0.40871	0.81742	0.98621	TRUE
ABHD17B_4	ABHD17B	455.89/434.5	541.36/387.23	445.2	464.3	0.060471	228.8	6844.9	0.23086	0.59129	0.40871	0.81743	0.98621	TRUE
CEP120_1	CEP120	676.99/670.02	778.6/618.19	673.51	698.4	0.052276	24.259	11627	0.23082	0.59127	0.40873	0.81746	0.98621	TRUE
KCNA2_3	KCNA2	928.41/1150.2	776.51/1236.4	1039.3	1006.4	-0.046315	24596	20276	0.23082	0.40873	0.59127	0.81746	0.98621	FALSE
ZNF670_1	ZNF670	631.99/320.8	478.66/514.01	476.39	496.33	0.059037	48419	7464.2	0.23081	0.59127	0.40873	0.81747	0.98621	TRUE
SUV420H2_2	SUV420H2	1129.9/976.61	1120.4/919.91	1053.3	1020.1	-0.046087	11756	20626	0.2308	0.40873	0.59127	0.81747	0.98621	FALSE
MRPL28_1	MRPL28	350.23/272.07	182.89/469.78	311.15	326.34	0.068533	3054.8	4330.9	0.23076	0.59125	0.40875	0.8175	0.98621	TRUE
C14orf166_1	C14orf166	423.61/1318.7	562.27/1121.4	871.17	841.83	-0.04937	4.0062e+05	16169	0.23075	0.40875	0.59125	0.81751	0.98621	FALSE
ALPL_2	ALPL	1022.3/1079.1	1031.5/1136.1	1050.7	1083.8	0.044685	1613.8	20562	0.23073	0.59124	0.40876	0.81752	0.98621	TRUE
BANK1_3	BANK1	1133.9/1250.7	1208.1/1104.7	1192.3	1156.4	-0.044039	6827.2	24182	0.2307	0.40877	0.59123	0.81755	0.98621	FALSE
TNNT1_1	TNNT1	666.23/489.32	686.63/514.01	577.77	600.32	0.055137	15648	9554.5	0.23067	0.59122	0.40878	0.81757	0.98621	TRUE
SLC39A7_3	SLC39A7	92.939/83.245	51.21/138.58	88.092	94.893	0.10613	46.986	869.33	0.23066	0.59064	0.40936	0.81873	0.98621	TRUE
SEMA5B_4	SEMA5B	699.49/778.65	687.68/843.25	739.07	765.46	0.050559	3133	13096	0.23065	0.59121	0.40879	0.81759	0.98621	TRUE
TMEM241_3	TMEM241	888.3/932.96	770.24/990.67	910.63	880.46	-0.048558	996.96	17114	0.23064	0.4088	0.5912	0.81759	0.98621	FALSE
NKX1-2_1	NKX1-2	143.81/251.77	220.52/152.34	197.79	186.43	-0.084914	5827.2	2430.2	0.23054	0.40884	0.59116	0.81767	0.98621	FALSE
IFRD2_1	IFRD2	612.42/575.61	799.5/434.4	594.02	616.95	0.05457	677.47	9899.6	0.23053	0.59116	0.40884	0.81768	0.98621	TRUE
PCP2_4	PCP2	812/693.37	599.89/852.1	752.68	725.99	-0.052018	7035.7	13406	0.23052	0.40884	0.59116	0.81769	0.98621	FALSE
BAG5_4	BAG5	509.7/588.81	496.42/645.71	549.25	571.07	0.056084	3129.2	8955	0.23049	0.59115	0.40885	0.81771	0.98621	TRUE
ENPP6_3	ENPP6	810.04/681.19	862.21/682.07	745.61	772.14	0.050367	8300.9	13245	0.23048	0.59114	0.40886	0.81772	0.98621	TRUE
SLC25A44_3	SLC25A44	586.98/412.17	616.61/423.59	499.58	520.1	0.057977	15281	7932	0.23047	0.59114	0.40886	0.81773	0.98621	TRUE
GRXCR2_2	GRXCR2	893.19/492.37	878.93/456.02	692.78	667.48	-0.053599	80332	12055	0.23045	0.40887	0.59113	0.81774	0.98621	FALSE
KCNH2_1	KCNH2	771.88/825.35	688.72/853.08	798.62	770.9	-0.050891	1429.1	14464	0.23045	0.40887	0.59113	0.81774	0.98621	FALSE
LOC101928093_2	LOC101928093	658.4/690.33	770.24/528.75	674.36	649.5	-0.054124	509.64	11646	0.23043	0.40888	0.59112	0.81776	0.98621	FALSE
CCDC169-SOHLH2_1	CCDC169-SOHLH2	459.8/218.27	470.3/239.81	339.03	355.05	0.066402	29171	4832.5	0.2304	0.59111	0.40889	0.81778	0.98621	TRUE
GPRIN1_1	GPRIN1	1033.1/1137	1182/1055.5	1085.1	1118.8	0.044117	5399.3	21427	0.23039	0.5911	0.4089	0.81779	0.98621	TRUE
SLC25A3_2	SLC25A3	102.72/116.75	85.699/149.39	109.73	117.54	0.098305	98.339	1148.8	0.23038	0.59086	0.40914	0.81829	0.98621	TRUE
ATP1A1_4	ATP1A1	139.9/110.66	184.98/82.556	125.28	133.77	0.093908	427.57	1359.3	0.23036	0.59096	0.40904	0.81809	0.98621	TRUE
GALNS_4	GALNS	1139.7/1146.1	1152.7/1063.4	1142.9	1108.1	-0.044651	20.593	22905	0.23035	0.40891	0.59109	0.81782	0.98621	FALSE
SPAG16_3	SPAG16	875.59/978.64	818.32/974.95	927.11	896.63	-0.048176	5310.1	17512	0.23033	0.40892	0.59108	0.81783	0.98621	FALSE
AHSA2_4	AHSA2	709.27/692.36	582.12/768.56	700.82	675.34	-0.053342	143.07	12234	0.23032	0.40892	0.59108	0.81784	0.98621	FALSE
TMEM11_2	TMEM11	665.25/725.86	627.06/814.75	695.55	720.91	0.051576	1836.8	12117	0.23031	0.59108	0.40892	0.81785	0.98621	TRUE
COA3_2	COA3	318.93/174.61	326.07/193.61	246.77	259.84	0.074179	10414	3221.9	0.23031	0.59107	0.40893	0.81786	0.98621	TRUE
ZNF143_2	ZNF143	1171/655.81	1009.6/877.65	913.42	943.61	0.046858	1.3273e+05	17181	0.2303	0.59107	0.40893	0.81786	0.98621	TRUE
SENP7_1	SENP7	976.35/642.61	809.96/864.87	809.48	837.41	0.048883	55690	14716	0.23025	0.59105	0.40895	0.8179	0.98621	TRUE
RPS9_2	RPS9	47.937/27.41	61.661/21.622	37.674	41.641	0.14091	210.68	297.03	0.23023	0.58506	0.41494	0.82987	0.98754	TRUE
MAGEA6_2	MAGEA6	936.24/820.27	863.26/834.41	878.26	848.83	-0.049107	6724.5	16338	0.23021	0.40897	0.59103	0.81793	0.98621	FALSE
PIAS3_1	PIAS3	401.11/535	403.41/493.37	468.05	448.39	-0.061787	8964.3	7297.5	0.23019	0.40897	0.59103	0.81794	0.98621	FALSE
PROC_1	PROC	889.28/1106.6	935.37/1124.3	997.92	1029.9	0.045399	23604	19246	0.23019	0.59103	0.40897	0.81795	0.98621	TRUE
PRODH_1	PRODH	716.12/629.42	866.39/528.75	672.77	697.57	0.052155	3758.9	11611	0.23018	0.59103	0.40897	0.81795	0.98621	TRUE
HEATR1_3	HEATR1	211.31/124.87	152.59/163.15	168.09	157.87	-0.089993	3736.5	1975.5	0.23018	0.40898	0.59102	0.81795	0.98621	FALSE
CSNK1D_1	CSNK1D	390.34/592.87	364.74/577.89	491.61	471.32	-0.060682	20508	7770.5	0.23018	0.40898	0.59102	0.81795	0.98621	FALSE
MTFR2_2	MTFR2	801.23/1040.6	935.37/967.09	920.9	951.23	0.046694	28640	17362	0.23016	0.59101	0.40899	0.81797	0.98621	TRUE
BCHE_2	BCHE	548.83/691.34	672/615.24	620.09	643.62	0.053656	10155	10459	0.23011	0.591	0.409	0.818	0.98621	TRUE
ANKRD45_4	ANKRD45	907.87/837.53	783.83/1020.2	872.7	901.99	0.047577	2473.9	16205	0.23011	0.591	0.409	0.81801	0.98621	TRUE
NFIB_3	NFIB	596.77/466.99	609.3/411.8	531.88	510.55	-0.058937	8421.6	8594.1	0.23009	0.40901	0.59099	0.81802	0.98621	FALSE
OR10A6_2	OR10A6	1058.5/951.23	925.96/1147.9	1004.9	1036.9	0.045268	5756.5	19418	0.23009	0.59099	0.40901	0.81802	0.98621	TRUE
INTU_1	INTU	2029/1661.9	1695.2/2090.4	1845.4	1892.8	0.036539	67399	42379	0.23007	0.59098	0.40902	0.81804	0.98621	TRUE
FBXO30_1	FBXO30	938.2/770.53	969.86/681.09	854.36	825.47	-0.049569	14057	15770	0.23005	0.40902	0.59098	0.81805	0.98621	FALSE
CYP17A1_2	CYP17A1	1052.7/912.65	1045.1/857.01	982.66	951.06	-0.047106	9800.8	18869	0.23004	0.40903	0.59097	0.81806	0.98621	FALSE
GP1BA_1	GP1BA	520.46/1218.2	620.79/1059.5	869.34	840.13	-0.049253	2.4344e+05	16126	0.23004	0.40903	0.59097	0.81806	0.98621	FALSE
CON164_1	CON164	857.98/911.64	897.74/812.78	884.81	855.26	-0.048936	1439.8	16494	0.23003	0.40903	0.59097	0.81807	0.98621	FALSE
HS3ST5_1	HS3ST5	312.08/442.62	363.7/356.76	377.35	360.23	-0.066814	8520.5	5540.9	0.23003	0.40903	0.59097	0.81807	0.98621	FALSE
DLC1_2	DLC1	765.04/479.17	659.46/537.6	622.1	598.53	-0.05564	40860	10503	0.23002	0.40904	0.59096	0.81807	0.98621	FALSE
HOXA7_3	HOXA7	1184.7/1704.5	1392.1/1416.2	1444.6	1404.2	-0.040955	1.3508e+05	30940	0.23002	0.40904	0.59096	0.81807	0.98621	FALSE
CON198_4	CON198	966.57/896.41	815.18/986.74	931.49	900.96	-0.048021	2461.1	17618	0.22999	0.40905	0.59095	0.8181	0.98621	FALSE
SLC22A10_4	SLC22A10	796.34/498.46	769.2/573.96	647.4	671.58	0.05282	44368	11053	0.22999	0.59095	0.40905	0.8181	0.98621	TRUE
ZNF823_4	ZNF823	871.67/659.87	717.99/759.71	765.77	738.85	-0.051566	22430	13706	0.22997	0.40906	0.59094	0.81812	0.98621	FALSE
KIF19_3	KIF19	412.85/269.02	398.18/251.6	340.94	324.89	-0.069329	10342	4867.1	0.22996	0.40906	0.59094	0.81812	0.98621	FALSE
GNPDA2_1	GNPDA2	650.57/410.14	668.87/434.4	530.36	551.63	0.056649	28905	8562.6	0.22996	0.59094	0.40906	0.81812	0.98621	TRUE
PSTPIP2_2	PSTPIP2	761.12/1022.3	844.44/879.62	891.71	862.03	-0.048779	34105	16659	0.22994	0.40907	0.59093	0.81814	0.98621	FALSE
KRTAP9-8_4	KRTAP9-8	218.16/522.82	137.95/636.86	370.49	387.41	0.06424	46408	5412.5	0.22992	0.59092	0.40908	0.81815	0.98621	TRUE
C1QTNF3_4	C1QTNF3	591.88/315.72	565.4/303.69	453.8	434.54	-0.06241	38130	7014.5	0.2299	0.40908	0.59092	0.81817	0.98621	FALSE
C17orf47_2	C17orf47	290.56/221.31	241.42/243.74	255.93	242.58	-0.077015	2397.5	3375.3	0.2299	0.40908	0.59092	0.81817	0.98621	FALSE
RAB15_1	RAB15	556.66/692.36	590.48/611.31	624.51	600.9	-0.055513	9207.3	10555	0.22982	0.40911	0.59089	0.81823	0.98621	FALSE
H2AFB2_2	H2AFB2	361/311.66	391.91/312.53	336.33	352.22	0.066426	1216.9	4783.3	0.22982	0.59088	0.40912	0.81823	0.98621	TRUE
TFF2_4	TFF2	233.82/163.45	236.19/183.79	198.63	209.99	0.07984	2476	2443.3	0.2298	0.59087	0.40913	0.81827	0.98621	TRUE
OR10V1_1	OR10V1	614.38/423.33	552.86/526.79	518.86	539.82	0.057047	18249	8325.8	0.2298	0.59088	0.40912	0.81825	0.98621	TRUE
CLSTN3_2	CLSTN3	45.98/98.473	50.165/82.556	72.227	66.361	-0.12047	1377.7	675.94	0.22979	0.40913	0.59087	0.81825	0.98621	FALSE
STBD1_4	STBD1	687.75/912.65	693.95/851.11	800.2	772.53	-0.050706	25291	14500	0.22979	0.40913	0.59087	0.81826	0.98621	FALSE
SAMD12_1	SAMD12	550.79/758.34	635.42/722.37	654.57	678.89	0.05257	21540	11210	0.22978	0.59087	0.40913	0.81826	0.98621	TRUE
CEPT1_3	CEPT1	1064.4/1472	1189.3/1272.7	1268.2	1231	-0.042889	83078	26176	0.22978	0.40913	0.59087	0.81826	0.98621	FALSE
FEZ2_3	FEZ2	959.72/550.23	661.55/795.09	754.98	728.32	-0.051784	83840	13459	0.22975	0.40914	0.59086	0.81829	0.98621	FALSE
CDK15_2	CDK15	896.13/1285.2	942.68/1306.2	1090.7	1124.4	0.043915	75698	21570	0.22974	0.59085	0.40915	0.8183	0.98621	TRUE
IDO1_3	IDO1	816.89/609.11	554.95/819.66	713	687.31	-0.052871	21585	12507	0.22973	0.40915	0.59085	0.8183	0.98621	FALSE
CCNA1_2	CCNA1	904.93/1068	1233.2/802.96	986.46	1018.1	0.045492	13291	18963	0.22972	0.59085	0.40915	0.81831	0.98621	TRUE
UBE2O_1	UBE2O	449.04/449.73	322.94/537.6	449.39	430.27	-0.062579	0.23433	6927.4	0.2297	0.40916	0.59084	0.81832	0.98621	FALSE
SSH1_4	SSH1	484.26/625.36	569.58/583.79	554.81	576.69	0.055696	9953.6	9071.1	0.2297	0.59084	0.40916	0.81833	0.98621	TRUE
SGPL1_2	SGPL1	961.68/954.28	878.93/974.95	957.98	926.94	-0.047463	27.385	18263	0.22966	0.40918	0.59082	0.81836	0.98621	FALSE
HIST1H1A_4	HIST1H1A	342.41/319.78	326.07/304.67	331.1	315.37	-0.069979	255.92	4688.5	0.22964	0.40919	0.59081	0.81837	0.98621	FALSE
NAGK_2	NAGK	1176.9/1137	1090/1153.8	1157	1121.9	-0.044312	795.8	23266	0.22963	0.40919	0.59081	0.81838	0.98621	FALSE
C17orf64_3	C17orf64	1136.8/1163.4	1326.2/1043.7	1150.1	1185	0.043081	354.06	23090	0.22962	0.59081	0.40919	0.81839	0.98621	TRUE
TMEM168_4	TMEM168	590.9/782.71	620.79/802.96	686.8	711.87	0.05165	18396	11922	0.22961	0.5908	0.4092	0.8184	0.98621	TRUE
CA7_3	CA7	594.81/595.91	496.42/740.06	595.36	618.24	0.054309	0.60903	9928.4	0.2296	0.5908	0.4092	0.81841	0.98621	TRUE
TSPAN32_3	TSPAN32	1067.3/923.82	901.92/1152.8	995.58	1027.4	0.045321	10298	19188	0.2296	0.5908	0.4092	0.81841	0.98621	TRUE
HLA-F_1	HLA-F	650.57/1051.7	800.55/844.23	851.15	822.39	-0.049535	80464	15694	0.22959	0.4092	0.5908	0.81841	0.98621	FALSE
MFSD4_4	MFSD4	302.3/259.89	316.67/217.2	281.09	266.93	-0.074292	899.27	3804.2	0.22956	0.40922	0.59078	0.81843	0.98621	FALSE
DSC2_3	DSC2	630.03/574.6	656.33/502.22	602.31	579.27	-0.056181	1536.5	10077	0.22954	0.40922	0.59078	0.81845	0.98621	FALSE
TVP23C_3	TVP23C	883.41/388.82	724.26/500.25	636.11	612.25	-0.055068	1.2231e+05	10807	0.22953	0.40923	0.59077	0.81846	0.98621	FALSE
PAPPA2_4	PAPPA2	256.32/270.04	378.33/120.89	263.18	249.61	-0.076087	94.162	3497.6	0.22949	0.40925	0.59075	0.81849	0.98621	FALSE
RP2_3	RP2	1530.1/1486.2	1706.7/1392.6	1508.2	1549.6	0.039132	960.95	32699	0.22947	0.59075	0.40925	0.8185	0.98621	TRUE
DNAJB8_1	DNAJB8	1119.2/1568.5	1188.3/1576.4	1343.8	1382.4	0.040754	1.0093e+05	28197	0.22947	0.59075	0.40925	0.81851	0.98621	TRUE
CON011_2	CON011	674.05/591.85	584.21/729.25	632.95	656.73	0.053115	3378.4	10738	0.22944	0.59073	0.40927	0.81853	0.98621	TRUE
MDM4_3	MDM4	211.31/258.87	199.61/295.83	235.09	247.72	0.075166	1130.9	3028.8	0.22943	0.59073	0.40927	0.81854	0.98621	TRUE
PDHX_3	PDHX	464.7/592.87	526.73/488.46	528.78	507.59	-0.058885	8214.2	8530.1	0.22941	0.40927	0.59073	0.81855	0.98621	FALSE
SLC24A1_4	SLC24A1	641.77/866.97	445.21/1010.3	754.37	727.77	-0.051716	25357	13445	0.22939	0.40928	0.59072	0.81857	0.98621	FALSE
TSNARE1_2	TSNARE1	824.71/634.49	539.27/972	729.6	755.64	0.050513	18092	12882	0.22938	0.59071	0.40929	0.81858	0.98621	TRUE
CCDC73_2	CCDC73	786.56/509.62	820.41/427.52	648.09	623.96	-0.054648	38347	11068	0.22934	0.4093	0.5907	0.81861	0.98621	FALSE
GSTM1_3	GSTM1	2118/2656.7	2059.9/2603.5	2387.4	2331.7	-0.034049	1.451e+05	59008	0.22933	0.40931	0.59069	0.81861	0.98621	FALSE
BCL2L12_3	BCL2L12	321.86/536.02	217.38/603.45	428.94	410.41	-0.063549	22931	6527	0.22933	0.40931	0.59069	0.81861	0.98621	FALSE
LIN7A_1	LIN7A	617.31/697.43	613.48/652.59	657.37	633.03	-0.054351	3209.7	11271	0.22928	0.40933	0.59067	0.81865	0.98621	FALSE
CD160_3	CD160	432.41/358.36	310.4/445.21	395.39	377.8	-0.065455	2741.8	5881.5	0.22926	0.40933	0.59067	0.81867	0.98621	FALSE
MFAP3L_2	MFAP3L	1271.8/1082.2	1304.3/1120.4	1177	1212.3	0.042659	17976	23785	0.22923	0.59065	0.40935	0.81869	0.98621	TRUE
ZNF385C_3	ZNF385C	708.29/1005	521.51/1134.2	856.66	827.83	-0.049329	44027	15825	0.22918	0.40936	0.59064	0.81873	0.98621	FALSE
PRAMEF15_1	PRAMEF15	163.38/68.018	194.39/53.072	115.7	123.73	0.096041	4546.8	1228.6	0.22918	0.59044	0.40956	0.81913	0.98621	TRUE
TMEM105_4	TMEM105	337.52/508.61	388.78/420.64	423.06	404.71	-0.063825	14636	6412.8	0.22917	0.40937	0.59063	0.81874	0.98621	FALSE
C15orf38-AP3S2_2	C15orf38-AP3S2	315.02/412.17	425.36/335.14	363.59	380.25	0.064452	4719.1	5284	0.22915	0.59062	0.40938	0.81875	0.98621	TRUE
HPCAL1_3	HPCAL1	216.21/166.49	163.04/197.54	191.35	180.29	-0.085418	1235.8	2329.8	0.22915	0.40938	0.59062	0.81875	0.98621	FALSE
SPRED1_1	SPRED1	783.62/640.58	824.59/548.41	712.1	686.5	-0.052757	10230	12487	0.22915	0.40938	0.59062	0.81876	0.98621	FALSE
LTA_4	LTA	657.42/852.76	522.55/1040.8	755.09	781.67	0.049854	19078	13461	0.22913	0.59062	0.40938	0.81877	0.98621	TRUE
TRIP11_1	TRIP11	960.7/888.29	869.53/918.93	924.49	894.23	-0.047969	2621.6	17449	0.22913	0.40938	0.59062	0.81877	0.98621	FALSE
UBQLNL_1	UBQLNL	1038/987.78	905.06/1056.5	1012.9	980.79	-0.046401	1260.4	19617	0.22912	0.40939	0.59061	0.81878	0.98621	FALSE
POLA1_3	POLA1	274.9/177.66	221.56/206.39	226.28	213.98	-0.080302	4728.5	2884.8	0.22912	0.40939	0.59061	0.81878	0.98621	FALSE
CHCHD2_1	CHCHD2	644.7/346.18	559.13/391.16	495.44	475.14	-0.060225	44559	7848.1	0.22912	0.40939	0.59061	0.81878	0.98621	FALSE
PHC3_4	PHC3	797.32/353.29	876.84/318.43	575.3	597.64	0.054852	98584	9502.2	0.22911	0.59061	0.40939	0.81878	0.98621	TRUE
LIPF_2	LIPF	729.82/849.71	755.61/878.63	789.76	817.12	0.049066	7187.3	14258	0.2291	0.59061	0.40939	0.81879	0.98621	TRUE
PCDHGB1_4	PCDHGB1	594.81/354.3	608.25/380.35	474.56	494.3	0.058685	28923	7427.4	0.22909	0.5906	0.4094	0.8188	0.98621	TRUE
BARHL1_4	BARHL1	441.22/355.32	303.08/528.75	398.27	415.92	0.062406	3689.5	5936.3	0.22908	0.5906	0.4094	0.81881	0.98621	TRUE
BIK_2	BIK	710.25/787.79	732.62/712.54	749.02	722.58	-0.051778	3005.7	13323	0.22907	0.40941	0.59059	0.81881	0.98621	FALSE
SH2D7_4	SH2D7	724.93/753.27	616.61/914.01	739.1	765.31	0.050218	401.65	13097	0.22907	0.59059	0.40941	0.81882	0.98621	TRUE
MYOZ1_4	MYOZ1	1512.5/1144.1	1160.1/1420.2	1328.3	1290.1	-0.04204	67840	27779	0.22906	0.40941	0.59059	0.81883	0.98621	FALSE
CNKSR2_3	CNKSR2	843.3/1285.2	1028.4/1033.9	1064.3	1031.1	-0.045559	97649	20902	0.22905	0.40942	0.59058	0.81883	0.98621	FALSE
TMEM178A_3	TMEM178A	511.65/512.67	567.49/498.28	512.16	532.89	0.057122	0.51459	8188.6	0.22904	0.59058	0.40942	0.81884	0.98621	TRUE
LGALS9_1	LGALS9	161.42/149.23	105.56/185.75	155.33	145.65	-0.092154	74.277	1786.6	0.22904	0.40942	0.59058	0.81884	0.98621	FALSE
PHAX_1	PHAX	93.918/84.261	84.653/107.13	89.089	95.89	0.10499	46.629	881.82	0.22902	0.59002	0.40998	0.81996	0.98635	TRUE
MIPOL1_1	MIPOL1	927.44/1175.6	971.95/1065.4	1051.5	1018.7	-0.045752	30789	20581	0.22901	0.40943	0.59057	0.81886	0.98621	FALSE
RAD23B_2	RAD23B	534.16/947.17	521.51/1012.3	740.66	766.9	0.050156	85290	13132	0.22896	0.59055	0.40945	0.8189	0.98621	TRUE
PPP1R3F_1	PPP1R3F	1099.6/1128.9	1172.6/987.72	1114.3	1080.2	-0.044784	428.37	22170	0.22893	0.40946	0.59054	0.81892	0.98621	FALSE
AKAP14_4	AKAP14	1059.5/529.93	842.35/801.97	794.72	822.16	0.048923	1.4023e+05	14373	0.22893	0.59054	0.40946	0.81892	0.98621	TRUE
WNK2_3	WNK2	908.85/893.36	992.85/749.88	901.11	871.37	-0.048363	119.87	16885	0.22887	0.40948	0.59052	0.81897	0.98621	FALSE
SIX2_1	SIX2	869.72/530.94	785.92/564.13	700.33	675.03	-0.053014	57384	12223	0.22887	0.40949	0.59051	0.81897	0.98621	FALSE
STYXL1_4	STYXL1	340.45/304.56	361.61/252.58	322.5	307.09	-0.070411	644.23	4533.7	0.22886	0.40949	0.59051	0.81898	0.98621	FALSE
LZIC_1	LZIC	1096.7/1384.7	1221.7/1332.7	1240.7	1277.2	0.041808	41481	25450	0.22886	0.59051	0.40949	0.81898	0.98621	TRUE
CCDC42B_3	CCDC42B	1155.4/1126.9	1262.5/1089	1141.1	1175.7	0.043057	406.81	22858	0.22885	0.59051	0.40949	0.81898	0.98621	TRUE
HRASLS2_4	HRASLS2	501.87/663.93	411.77/799.02	582.9	605.4	0.054538	13132	9663.2	0.22884	0.59051	0.40949	0.81899	0.98621	TRUE
C7orf72_1	C7orf72	627.1/611.14	598.84/592.63	619.12	595.74	-0.055444	127.24	10438	0.22883	0.4095	0.5905	0.819	0.98621	FALSE
AVPR2_3	AVPR2	446.11/615.2	494.33/609.34	530.66	551.84	0.056365	14297	8568.8	0.22883	0.5905	0.4095	0.819	0.98621	TRUE
TMEM185B_1	TMEM185B	1496.8/998.94	1071.2/1497.8	1247.9	1284.5	0.041717	1.2394e+05	25639	0.22883	0.5905	0.4095	0.819	0.98621	TRUE
GOLGA8A_1	GOLGA8A	656.44/1019.2	886.25/846.2	837.85	866.22	0.047998	65813	15380	0.22882	0.5905	0.4095	0.81901	0.98621	TRUE
HMHA1_4	HMHA1	811.02/1016.2	975.08/792.15	913.61	883.61	-0.048109	21050	17186	0.22881	0.40951	0.59049	0.81901	0.98621	FALSE
LPPR1_3	LPPR1	1039/1893.3	1191.4/1822.1	1466.1	1506.8	0.039411	3.6497e+05	31534	0.22881	0.59049	0.40951	0.81902	0.98621	TRUE
APOL5_3	APOL5	701.45/671.04	654.23/668.31	686.24	661.27	-0.053393	462.32	11909	0.22881	0.40951	0.59049	0.81902	0.98621	FALSE
CCL26_2	CCL26	381.54/552.26	435.81/458.97	466.9	447.39	-0.061448	14573	7274.5	0.22875	0.40953	0.59047	0.81906	0.98621	FALSE
SLC15A2_2	SLC15A2	528.29/565.46	507.92/629	546.87	568.46	0.055753	690.91	8905.4	0.22875	0.59047	0.40953	0.81906	0.98621	TRUE
RPL11_2	RPL11	98.809/70.048	52.255/129.73	84.428	90.993	0.10681	413.6	823.75	0.22872	0.58979	0.41021	0.82042	0.9864	TRUE
TBC1D2B_3	TBC1D2B	1406.8/1451.7	1497.6/1440.8	1429.3	1469.2	0.03975	1008.5	30519	0.22871	0.59045	0.40955	0.81909	0.98621	TRUE
CARF_1	CARF	618.29/480.18	638.56/503.2	549.24	570.88	0.055656	9536.8	8954.7	0.2287	0.59045	0.40955	0.8191	0.98621	TRUE
KLK2_4	KLK2	315.02/341.1	344.88/280.1	328.06	312.49	-0.069915	340.28	4633.6	0.22868	0.40956	0.59044	0.81912	0.98621	FALSE
SLC25A27_1	SLC25A27	736.67/1358.3	775.47/1254.1	1047.5	1014.8	-0.045748	1.9323e+05	20481	0.22868	0.40956	0.59044	0.81912	0.98621	FALSE
ZNF226_1	ZNF226	871.67/736.01	742.02/920.89	803.84	831.46	0.048674	9202	14585	0.22868	0.59044	0.40956	0.81912	0.98621	TRUE
TMEM45B_1	TMEM45B	574.27/487.29	613.48/490.42	530.78	551.95	0.056322	3782.5	8571.3	0.22867	0.59044	0.40956	0.81912	0.98621	TRUE
CXCL10_3	CXCL10	1949.8/1639.5	1846.7/1650.1	1794.6	1748.4	-0.037628	48125	40886	0.22863	0.40958	0.59042	0.81916	0.98621	FALSE
CORO2B_4	CORO2B	936.24/1080.2	901.92/1050.6	1008.2	976.27	-0.046376	10356	19500	0.22862	0.40958	0.59042	0.81916	0.98621	FALSE
AMZ1_2	AMZ1	40.111/87.306	79.428/58.969	63.708	69.198	0.11748	1113.7	576.67	0.22861	0.58877	0.41123	0.82245	0.98686	TRUE
TMEM44_4	TMEM44	680.9/819.26	760.84/792.15	750.08	776.49	0.04986	9570.9	13347	0.22861	0.59042	0.40958	0.81917	0.98621	TRUE
PRSS16_4	PRSS16	550.79/773.57	624.97/650.62	662.18	637.8	-0.054044	24817	11377	0.2286	0.40959	0.59041	0.81918	0.98621	FALSE
SPATA31A5_4	SPATA31A5	185.88/193.9	100.33/257.5	189.89	178.91	-0.085438	32.178	2307.2	0.22857	0.4096	0.5904	0.8192	0.98621	FALSE
PRIM2_4	PRIM2	213.27/372.57	241.42/315.48	292.92	278.45	-0.072842	12689	4009.7	0.22855	0.40961	0.59039	0.81922	0.98621	FALSE
CRAMP1L_4	CRAMP1L	571.33/608.1	445.21/688.95	589.71	567.08	-0.056361	675.84	9808	0.22853	0.40962	0.59038	0.81924	0.98621	FALSE
ZNF585A_3	ZNF585A	598.72/633.48	534.05/651.6	616.1	592.83	-0.055466	603.86	10373	0.22852	0.40962	0.59038	0.81924	0.98621	FALSE
KLRD1_4	KLRD1	547.85/460.89	512.1/537.6	504.37	524.85	0.057298	3780.8	8029.6	0.2285	0.59037	0.40963	0.81926	0.98621	TRUE
CHIA_4	CHIA	658.4/953.26	776.51/890.43	805.83	833.47	0.048592	43471	14631	0.22849	0.59037	0.40963	0.81926	0.98621	TRUE
IQCJ-SCHIP1_3	IQCJ-SCHIP1	1355.9/930.93	1471.5/884.53	1143.4	1178	0.042956	90316	22918	0.22847	0.59036	0.40964	0.81928	0.98621	TRUE
PHOX2A_2	PHOX2A	480.35/225.37	410.73/262.41	352.86	336.57	-0.068002	32507	5085.6	0.22846	0.40964	0.59036	0.81929	0.98621	FALSE
MAP9_3	MAP9	791.45/840.57	970.9/605.41	816.01	788.16	-0.050048	1206.6	14869	0.22845	0.40965	0.59035	0.8193	0.98621	FALSE
TSFM_3	TSFM	67.503/22.334	50.165/31.45	44.919	40.807	-0.13532	1020.1	370.81	0.22841	0.40966	0.59034	0.81933	0.98621	FALSE
CHST2_3	CHST2	557.64/382.73	428.49/472.73	470.18	450.61	-0.061195	15297	7340	0.22841	0.40967	0.59033	0.81933	0.98621	FALSE
LPPR5_2	LPPR5	1269.8/1105.5	986.58/1317.9	1187.7	1152.3	-0.043652	13498	24063	0.22839	0.40967	0.59033	0.81934	0.98621	FALSE
MRPL32_2	MRPL32	223.05/265.98	293.67/221.13	244.52	257.4	0.073804	921.27	3184.4	0.22836	0.59031	0.40969	0.81937	0.98621	TRUE
AKT3_1	AKT3	415.78/859.86	520.46/707.62	637.82	614.04	-0.054728	98605	10844	0.22835	0.40969	0.59031	0.81937	0.98621	FALSE
CCL14_1	CCL14	619.27/576.63	599.89/550.37	597.95	575.13	-0.056031	909.2	9983.6	0.22835	0.40969	0.59031	0.81938	0.98621	FALSE
CCDC58_4	CCDC58	344.36/265.98	376.24/204.42	305.17	290.33	-0.071682	3072.1	4224.9	0.22832	0.4097	0.5903	0.8194	0.98621	FALSE
TBC1D1_1	TBC1D1	758.19/920.77	900.88/721.38	839.48	811.13	-0.049503	13217	15419	0.22831	0.4097	0.5903	0.8194	0.98621	FALSE
ISM2_2	ISM2	725.9/773.57	797.41/754.8	749.74	776.11	0.049802	1136.1	13339	0.2283	0.59029	0.40971	0.81941	0.98621	TRUE
CCT5_2	CCT5	207.4/221.31	153.63/298.77	214.36	226.2	0.077254	96.737	2692.4	0.2283	0.59029	0.40971	0.81943	0.98621	TRUE
C12orf60_1	C12orf60	724.93/357.35	737.84/387.23	541.14	562.54	0.055851	67558	8786	0.2283	0.59029	0.40971	0.81941	0.98621	TRUE
CAPN2_3	CAPN2	853.08/612.16	742.02/671.26	732.62	706.64	-0.052016	29023	12950	0.22829	0.40971	0.59029	0.81942	0.98621	FALSE
PRSS37_1	PRSS37	1491.9/1619.2	1547.8/1479.1	1555.6	1513.5	-0.039564	8103.1	34025	0.22827	0.40972	0.59028	0.81943	0.98621	FALSE
OXTR_4	OXTR	812/771.54	588.39/940.55	791.77	764.47	-0.050552	818.24	14305	0.22823	0.40973	0.59027	0.81946	0.98621	FALSE
PPP1R37_1	PPP1R37	458.83/442.62	354.29/509.1	450.72	431.69	-0.062098	131.3	6953.8	0.22822	0.40974	0.59026	0.81948	0.98621	FALSE
SFTPD_3	SFTPD	606.55/816.21	601.98/871.75	711.38	736.87	0.050711	21979	12471	0.22822	0.59026	0.40974	0.81948	0.98621	TRUE
SCAMP4_3	SCAMP4	606.55/896.41	543.45/1012.3	751.48	777.87	0.049736	42009	13379	0.22819	0.59025	0.40975	0.8195	0.98621	TRUE
MBLAC2_2	MBLAC2	171.2/456.83	309.35/348.9	314.02	329.12	0.06757	40792	4381.9	0.22819	0.59025	0.40975	0.8195	0.98621	TRUE
HPS5_1	HPS5	703.4/981.69	688.72/939.57	842.54	814.15	-0.049407	38721	15491	0.22818	0.40975	0.59025	0.81951	0.98621	FALSE
PDE6C_4	PDE6C	525.35/359.38	469.25/453.08	442.36	461.16	0.059913	13774	6789.3	0.22816	0.59024	0.40976	0.81952	0.98621	TRUE
BMPR2_2	BMPR2	786.56/712.66	808.91/743	749.61	775.96	0.049771	2730.5	13336	0.22815	0.59023	0.40977	0.81953	0.98621	TRUE
LYG1_2	LYG1	1078.1/1160.4	1103.6/1203	1119.2	1153.3	0.043221	3383.6	22297	0.22815	0.59023	0.40977	0.81953	0.98621	TRUE
ABI2_1	ABI2	381.54/307.6	322.94/334.16	344.57	328.55	-0.0685	2733.4	4933.5	0.22814	0.40977	0.59023	0.81953	0.98621	FALSE
PDILT_2	PDILT	656.44/649.72	693.95/660.45	653.08	677.2	0.052236	22.612	11177	0.22811	0.59022	0.40978	0.81956	0.98621	TRUE
ARPC2_4	ARPC2	195.66/109.64	152.59/133.66	152.65	143.12	-0.092349	3699.8	1747.5	0.2281	0.40978	0.59022	0.81957	0.98621	FALSE
MRS2_1	MRS2	721.01/758.34	962.54/569.05	739.68	765.79	0.049991	696.83	13110	0.22808	0.59021	0.40979	0.81958	0.98621	TRUE
RBMS1_2	RBMS1	265.12/356.33	327.12/324.33	310.73	325.72	0.067787	4159.6	4323.3	0.22808	0.59021	0.40979	0.81959	0.98621	TRUE
HARS_1	HARS	186.86/197.96	166.17/196.56	192.41	181.37	-0.084813	61.657	2346.3	0.22802	0.40982	0.59018	0.81963	0.98623	FALSE
PRR35_4	PRR35	249.47/225.37	238.28/211.3	237.42	224.79	-0.078498	290.33	3067	0.228	0.40982	0.59018	0.81965	0.98623	FALSE
DNAJC30_4	DNAJC30	582.09/527.9	613.48/453.08	555	533.28	-0.057488	1468.6	9075	0.228	0.40983	0.59017	0.81965	0.98623	FALSE
ASB9_4	ASB9	286.64/360.39	281.13/335.14	323.52	308.14	-0.070058	2719.3	4551.9	0.22799	0.40983	0.59017	0.81965	0.98623	FALSE
TGFBI_4	TGFBI	933.31/1327.9	1104.7/1088	1130.6	1096.3	-0.044357	77838	22588	0.22797	0.40984	0.59016	0.81967	0.98624	FALSE
FAM168A_4	FAM168A	499.92/746.16	535.09/757.75	623.04	646.42	0.053066	30319	10523	0.22793	0.59015	0.40985	0.8197	0.98625	TRUE
POTEG_4	POTEG	76.308/198.98	114.96/142.51	137.64	128.73	-0.095806	7523.8	1532	0.22792	0.40986	0.59014	0.81971	0.98625	FALSE
UHRF2_3	UHRF2	363.93/326.89	404.46/318.43	345.41	361.44	0.065272	685.99	4948.9	0.2279	0.59014	0.40986	0.81972	0.98625	TRUE
FXYD3_4	FXYD3	1334.4/1098.4	1456.9/904.19	1216.4	1180.5	-0.043173	27843	24812	0.22786	0.40988	0.59012	0.81976	0.98626	FALSE
IL1RAPL2_1	IL1RAPL2	697.53/717.74	650.05/714.5	707.64	682.28	-0.052569	204.1	12387	0.22783	0.40989	0.59011	0.81978	0.98626	FALSE
ZNF804A_3	ZNF804A	983.2/674.08	876.84/724.33	828.64	800.59	-0.04963	47776	15164	0.22783	0.40989	0.59011	0.81978	0.98626	FALSE
CDC25A_4	CDC25A	207.4/181.72	153.63/213.27	194.56	183.45	-0.08438	329.8	2379.7	0.22779	0.4099	0.5901	0.81981	0.98628	FALSE
SPC25_3	SPC25	156.53/139.08	160.95/153.32	147.8	157.13	0.087709	152.23	1677.3	0.22775	0.59002	0.40998	0.81997	0.98635	TRUE
RNASEK_4	RNASEK	134.03/167.51	181.85/138.58	150.77	160.21	0.087102	560.38	1720.1	0.22773	0.59002	0.40998	0.81997	0.98635	TRUE
SLC43A2_3	SLC43A2	1056.6/1439.5	1219.6/1349.4	1248.1	1284.5	0.041514	73330	25643	0.2277	0.59006	0.40994	0.81988	0.98634	TRUE
POF1B_1	POF1B	585.03/876.11	808.91/600.5	730.57	704.7	-0.051928	42363	12904	0.22768	0.40995	0.59005	0.81989	0.98635	FALSE
NUDT3_1	NUDT3	692.64/1039.6	656.33/1018.2	866.1	837.26	-0.048798	60173	16048	0.22764	0.40996	0.59004	0.81992	0.98635	FALSE
NEIL2_2	NEIL2	888.3/1073.1	1024.2/874.7	980.68	949.45	-0.046637	17066	18820	0.22762	0.40997	0.59003	0.81994	0.98635	FALSE
MOCS1_1	MOCS1	631.01/599.98	703.35/573.96	615.49	638.66	0.053219	481.52	10360	0.2276	0.59002	0.40998	0.81996	0.98635	TRUE
ADAM7_2	ADAM7	1853.9/1285.2	1766.2/1288.5	1569.6	1527.3	-0.039309	1.6169e+05	34419	0.22755	0.41	0.59	0.82	0.98636	FALSE
TSSC1_4	TSSC1	883.41/1028.4	1067.1/906.15	955.9	986.6	0.045563	10509	18213	0.22751	0.58999	0.41001	0.82003	0.98636	TRUE
ESCO2_2	ESCO2	399.15/691.34	497.47/635.88	545.25	566.67	0.055512	42688	8871.5	0.2275	0.58998	0.41002	0.82003	0.98636	TRUE
HIST1H2BK_3	HIST1H2BK	816.89/786.77	756.66/792.15	801.83	774.4	-0.050151	453.52	14538	0.22748	0.41002	0.58998	0.82005	0.98636	FALSE
ASCC3_4	ASCC3	91.961/74.109	49.12/104.18	83.035	76.649	-0.11402	159.35	806.55	0.22748	0.41003	0.58997	0.82005	0.98636	FALSE
ISL2_3	ISL2	878.52/860.88	775.47/906.15	869.7	840.81	-0.048682	155.62	16134	0.22745	0.41004	0.58996	0.82008	0.98636	FALSE
POLR2K_4	POLR2K	176.1/305.57	246.64/260.44	240.83	253.54	0.073905	8382	3123.4	0.22745	0.58996	0.41004	0.82008	0.98636	TRUE
HDAC11_3	HDAC11	753.3/775.6	902.97/679.12	764.45	791.05	0.049276	248.78	13675	0.22743	0.58995	0.41005	0.82009	0.98636	TRUE
VSIG2_1	VSIG2	854.06/567.49	688.72/682.07	710.78	685.4	-0.05238	41062	12457	0.22739	0.41006	0.58994	0.82012	0.98636	FALSE
IL18RAP_1	IL18RAP	1708.1/1474.1	1623/1644.2	1591.1	1633.6	0.038056	27395	35027	0.22738	0.58994	0.41006	0.82013	0.98636	TRUE
TMC3_2	TMC3	493.07/640.58	546.59/630.96	566.83	588.78	0.054722	10880	9323.3	0.22734	0.58992	0.41008	0.82016	0.98636	TRUE
DLG3_2	DLG3	606.55/637.54	746.2/544.48	622.04	645.34	0.05296	480.09	10502	0.22733	0.58992	0.41008	0.82017	0.98636	TRUE
STAC_2	STAC	1071.2/945.14	1171.6/781.33	1008.2	976.45	-0.046111	7951.6	19500	0.22733	0.41008	0.58992	0.82017	0.98636	FALSE
CHCHD6_4	CHCHD6	1988.9/2218.2	2296.1/2012.8	2103.5	2154.4	0.034479	26286	50145	0.22731	0.58991	0.41009	0.82018	0.98636	TRUE
NR5A2_4	NR5A2	795.36/785.75	667.82/858.98	790.56	763.4	-0.050372	46.171	14277	0.22731	0.41009	0.58991	0.82018	0.98636	FALSE
HOXB8_1	HOXB8	754.28/993.87	703.35/1102.7	874.07	903.03	0.046976	28702	16238	0.22728	0.5899	0.4101	0.8202	0.98636	TRUE
BTBD18_2	BTBD18	306.21/293.39	293.67/335.14	299.8	314.41	0.068408	82.193	4130.2	0.22728	0.5899	0.4101	0.82021	0.98636	TRUE
DYSF_2	DYSF	641.77/598.96	513.15/681.09	620.37	597.12	-0.055014	916.33	10465	0.22726	0.41011	0.58989	0.82022	0.98636	FALSE
MGAT2_4	MGAT2	296.43/325.88	226.79/365.61	311.15	296.2	-0.070828	433.59	4330.9	0.22724	0.41012	0.58988	0.82023	0.98636	FALSE
KIF6_3	KIF6	732.75/882.2	827.72/842.27	807.48	835	0.048292	11167	14669	0.22722	0.58987	0.41013	0.82025	0.98636	TRUE
LPAR2_4	LPAR2	351.21/424.35	398.18/411.8	387.78	404.99	0.062493	2674.4	5737.3	0.22722	0.58987	0.41013	0.82025	0.98636	TRUE
MPP1_1	MPP1	358.06/625.36	492.24/451.11	491.71	471.68	-0.059878	35723	7772.5	0.22721	0.41013	0.58987	0.82026	0.98636	FALSE
CCDC13_2	CCDC13	676.01/873.06	686.63/808.85	774.54	747.74	-0.050723	19414	13907	0.2272	0.41014	0.58986	0.82027	0.98636	FALSE
GNAL_2	GNAL	720.03/733.98	705.45/800.01	727.01	752.73	0.050088	97.241	12823	0.22712	0.58984	0.41016	0.82033	0.98638	TRUE
ZBTB7B_2	ZBTB7B	788.52/325.88	692.9/464.87	557.2	578.89	0.055	1.0702e+05	9121.1	0.22712	0.58984	0.41016	0.82033	0.98638	TRUE
CPA3_2	CPA3	592.85/792.86	753.52/682.07	692.86	717.8	0.050941	20001	12057	0.22711	0.58983	0.41017	0.82034	0.98638	TRUE
SLC12A7_3	SLC12A7	346.32/606.07	447.3/465.85	476.19	456.58	-0.060557	33734	7460.2	0.2271	0.41017	0.58983	0.82034	0.98638	FALSE
FAM45A_4	FAM45A	358.06/327.91	339.66/314.5	342.98	327.08	-0.068294	454.67	4904.5	0.2271	0.41017	0.58983	0.82035	0.98638	FALSE
CON142_2	CON142	1972.3/1410.1	1807/1487	1691.2	1647	-0.038178	1.5802e+05	37882	0.22706	0.41019	0.58981	0.82038	0.9864	FALSE
SLC4A2_2	SLC4A2	410.89/354.3	466.12/333.17	382.59	399.64	0.06274	1601.2	5639.5	0.22704	0.5898	0.4102	0.82039	0.9864	TRUE
TMEM249_4	TMEM249	421.65/340.09	337.57/390.18	380.87	363.87	-0.065687	3326.3	5607	0.22699	0.41022	0.58978	0.82043	0.9864	FALSE
PMEL_3	PMEL	615.36/502.52	669.91/491.41	558.94	580.66	0.054909	6366.2	9157.6	0.22699	0.58978	0.41022	0.82043	0.9864	TRUE
GLE1_3	GLE1	549.81/307.6	496.42/324.33	428.71	410.38	-0.06289	29332	6522.4	0.22696	0.41023	0.58977	0.82046	0.9864	FALSE
LPIN2_2	LPIN2	610.46/842.61	613.48/788.21	726.53	700.84	-0.051864	26945	12812	0.22696	0.41023	0.58977	0.82046	0.9864	FALSE
CDR1_3	CDR1	1109.4/820.27	869.53/998.54	964.84	934.03	-0.046764	41798	18431	0.22691	0.41025	0.58975	0.8205	0.98642	FALSE
PRCD_4	PRCD	639.81/606.07	627.06/665.36	622.94	646.21	0.052832	569.42	10521	0.22689	0.58975	0.41025	0.82051	0.98642	TRUE
OR5M11_1	OR5M11	788.52/764.44	686.63/919.91	776.48	803.27	0.048885	289.93	13952	0.22686	0.58973	0.41027	0.82053	0.98642	TRUE
ZNF746_2	ZNF746	241.64/112.69	153.63/179.85	177.16	166.74	-0.086959	8314.9	2112.2	0.22685	0.41027	0.58973	0.82054	0.98642	FALSE
PEX3_2	PEX3	522.42/540.08	623.93/480.59	531.25	552.26	0.055861	155.99	8581.1	0.22684	0.58972	0.41028	0.82055	0.98642	TRUE
OR4F21_1	OR4F21	195.66/65.987	110.78/168.06	130.82	139.42	0.09114	8407.7	1436.2	0.22684	0.58961	0.41039	0.82078	0.98651	TRUE
TRABD2B_1	TRABD2B	540.03/355.32	533/400	447.67	466.5	0.05932	17059	6893.6	0.22682	0.58972	0.41028	0.82056	0.98642	TRUE
CON179_1	CON179	1058.5/1556.3	1144.4/1395.6	1307.4	1270	-0.041857	1.2388e+05	27219	0.22679	0.4103	0.5897	0.82059	0.98642	FALSE
ADHFE1_2	ADHFE1	866.78/890.32	986.58/828.51	878.55	907.54	0.04679	277.03	16345	0.22678	0.5897	0.4103	0.82059	0.98642	TRUE
POLE4_4	POLE4	354.15/442.62	317.71/514.01	398.38	415.86	0.061787	3913.8	5938.6	0.22678	0.5897	0.4103	0.82059	0.98642	TRUE
SEC22A_3	SEC22A	929.39/1065.9	960.45/1097.8	997.67	1029.1	0.04474	9323.5	19239	0.22678	0.5897	0.4103	0.8206	0.98642	TRUE
KLRG1_3	KLRG1	213.27/204.05	183.94/256.51	208.66	220.23	0.077456	42.49	2601.6	0.22672	0.58967	0.41033	0.82066	0.98646	TRUE
GIP_3	GIP	666.23/552.26	546.59/626.05	609.24	586.32	-0.055242	6494.1	10226	0.2267	0.41033	0.58967	0.82065	0.98646	FALSE
TNFSF13_3	TNFSF13	596.77/870.02	559.13/856.03	733.39	707.58	-0.05162	37332	12968	0.22667	0.41034	0.58966	0.82068	0.98647	FALSE
TRUB1_1	TRUB1	832.54/932.96	812.05/895.34	882.75	853.69	-0.048229	5041.8	16445	0.22657	0.41038	0.58962	0.82075	0.98651	FALSE
RPRD1B_3	RPRD1B	133.05/156.34	166.17/141.52	144.69	153.85	0.087909	271.19	1632.5	0.22655	0.58954	0.41046	0.82091	0.98651	TRUE
POLR2M_4	POLR2M	833.52/1152.2	795.32/1253.1	992.88	1024.2	0.04477	50791	19121	0.22654	0.58961	0.41039	0.82078	0.98651	TRUE
RSRP1_1	RSRP1	135.98/160.4	123.32/191.65	148.19	157.49	0.087176	298.04	1682.9	0.22653	0.58954	0.41046	0.82091	0.98651	TRUE
ICOS_3	ICOS	755.25/856.82	667.82/889.44	806.04	778.63	-0.049839	5157.6	14636	0.22651	0.4104	0.5896	0.8208	0.98651	FALSE
U2AF1_4	U2AF1	162.4/74.109	71.067/149.39	118.25	110.23	-0.10053	3897.6	1263.2	0.22651	0.4104	0.5896	0.82081	0.98651	FALSE
SRP68_1	SRP68	280.77/216.23	345.93/176.91	248.5	261.42	0.072798	2082.7	3250.8	0.22648	0.58958	0.41042	0.82083	0.98651	TRUE
TMEM258_3	TMEM258	543.94/373.59	600.93/354.79	458.76	477.86	0.058724	14510	7112.8	0.22648	0.58959	0.41041	0.82083	0.98651	TRUE
USP48_1	USP48	542.96/446.68	480.75/468.8	494.82	474.77	-0.059544	4634.8	7835.6	0.22648	0.41042	0.58958	0.82083	0.98651	FALSE
MEF2C_1	MEF2C	792.43/1291.3	790.1/1358.2	1041.9	1074.2	0.044002	1.2444e+05	20340	0.22646	0.58958	0.41042	0.82084	0.98651	TRUE
ZNF430_3	ZNF430	1074.2/1044.6	897.74/1155.8	1059.4	1026.8	-0.045105	436.73	20780	0.22643	0.41043	0.58957	0.82087	0.98651	FALSE
FAM122B_3	FAM122B	1078.1/963.41	945.82/1032	1020.8	988.88	-0.045715	6576.1	19812	0.22641	0.41044	0.58956	0.82088	0.98651	FALSE
WDFY3_4	WDFY3	745.47/604.04	665.73/634.9	674.75	650.31	-0.053145	10002	11655	0.22639	0.41045	0.58955	0.8209	0.98651	FALSE
CRYGN_2	CRYGN	293.49/504.55	338.61/494.35	399.02	416.48	0.061647	22272	5950.7	0.22638	0.58955	0.41045	0.8209	0.98651	TRUE
CC2D2B_2	CC2D2B	379.58/569.52	402.36/585.75	474.55	494.06	0.058001	18038	7427.4	0.22636	0.58954	0.41046	0.82092	0.98651	TRUE
COLEC10_1	COLEC10	1129/1137	1169.5/1164.6	1133	1167.1	0.042697	32.339	22650	0.22633	0.58953	0.41047	0.82094	0.98652	TRUE
FRK_1	FRK	562.53/1031.4	767.11/772.49	796.98	769.8	-0.049998	1.0994e+05	14426	0.22631	0.41048	0.58952	0.82096	0.98652	FALSE
GOLGA8H_1	GOLGA8H	180.99/199.99	205.89/153.32	190.49	179.6	-0.084451	180.59	2316.5	0.22627	0.4105	0.5895	0.82099	0.98652	FALSE
ODAM_4	ODAM	1118.2/844.64	879.98/1145	981.42	1012.5	0.044899	37420	18839	0.22626	0.5895	0.4105	0.821	0.98652	TRUE
SKP1_3	SKP1	167.29/76.139	149.45/77.642	121.71	113.55	-0.099383	4154.3	1310.3	0.22625	0.4105	0.5895	0.821	0.98652	FALSE
FAM210B_1	FAM210B	542.96/589.82	563.31/525.8	566.39	544.56	-0.056616	1098.1	9314.2	0.22625	0.41051	0.58949	0.82101	0.98652	FALSE
MTUS1_3	MTUS1	690.69/911.64	755.61/901.24	801.16	828.42	0.048216	24410	14523	0.22622	0.58949	0.41051	0.82103	0.98652	TRUE
EXTL3_3	EXTL3	449.04/714.69	459.85/659.47	581.87	559.66	-0.056053	35285	9641.2	0.22621	0.41052	0.58948	0.82104	0.98652	FALSE
DLX6_4	DLX6	267.08/170.55	248.73/165.11	218.81	206.92	-0.080236	4658.7	2764	0.22621	0.41052	0.58948	0.82104	0.98652	FALSE
COL7A1_1	COL7A1	806.13/1111.6	998.07/980.84	958.88	989.46	0.045247	46666	18285	0.22616	0.58946	0.41054	0.82108	0.98655	TRUE
ZSWIM3_4	ZSWIM3	274.9/189.84	210.07/229.98	232.37	220.02	-0.078445	3618	2984.1	0.2261	0.41056	0.58944	0.82112	0.98659	FALSE
PLAC8L1_1	PLAC8L1	273.93/393.89	200.66/498.28	333.91	349.47	0.06553	7196	4739.4	0.22606	0.58942	0.41058	0.82115	0.98661	TRUE
STAT5B_1	STAT5B	523.39/395.92	432.67/524.82	459.66	478.75	0.058575	8124.5	7130.5	0.22605	0.58942	0.41058	0.82116	0.98661	TRUE
ADCY2_1	ADCY2	848.19/942.09	693.95/1037.8	895.14	865.9	-0.047866	4408.7	16742	0.22602	0.41059	0.58941	0.82118	0.98662	FALSE
ZNF248_1	ZNF248	707.32/762.41	723.21/798.04	734.86	760.63	0.049651	1517.4	13001	0.22598	0.58939	0.41061	0.82122	0.98664	TRUE
ERVV-2_1	ERVV-2	1453.8/1690.3	1362.8/1697.3	1572	1530.1	-0.039007	27971	34488	0.22595	0.41062	0.58938	0.82124	0.98665	FALSE
MRPL57_1	MRPL57	191.75/95.428	143.18/162.16	143.59	152.67	0.087902	4638.8	1616.6	0.22592	0.58929	0.41071	0.82141	0.98668	TRUE
KIF5C_2	KIF5C	686.77/957.32	701.26/887.48	822.05	794.37	-0.049346	36598	15010	0.2259	0.41064	0.58936	0.82128	0.98668	FALSE
UBE2J2_1	UBE2J2	749.38/680.18	825.63/553.32	714.78	689.48	-0.051922	2394.9	12547	0.22588	0.41065	0.58935	0.82129	0.98668	FALSE
ZMYND12_4	ZMYND12	616.33/772.56	686.63/652.59	694.45	669.61	-0.052464	12203	12092	0.22586	0.41066	0.58934	0.82131	0.98668	FALSE
OVCA2_1	OVCA2	333.6/441.61	329.21/411.8	387.6	370.5	-0.064931	5832.4	5734	0.22585	0.41066	0.58934	0.82132	0.98668	FALSE
CEP135_4	CEP135	592.85/294.4	475.52/374.45	443.63	424.99	-0.061796	44536	6814.1	0.22584	0.41066	0.58934	0.82132	0.98668	FALSE
SPO11_3	SPO11	280.77/291.36	276.95/323.34	286.07	300.15	0.06909	56.014	3890.3	0.22577	0.58931	0.41069	0.82138	0.98668	TRUE
CFAP20_2	CFAP20	236.75/211.16	201.71/222.12	223.95	211.91	-0.07939	327.46	2847	0.22575	0.4107	0.5893	0.82139	0.98668	FALSE
CD93_1	CD93	1286.5/682.21	1120.4/786.25	984.34	953.3	-0.046179	1.8257e+05	18910	0.22572	0.41071	0.58929	0.82142	0.98668	FALSE
THADA_1	THADA	472.52/284.25	383.55/406.88	378.39	395.22	0.062623	17723	5560.3	0.22571	0.58929	0.41071	0.82143	0.98668	TRUE
RETNLB_2	RETNLB	831.56/681.19	871.62/588.7	756.38	730.16	-0.050823	11306	13491	0.22571	0.41071	0.58929	0.82143	0.98668	FALSE
NFE2_2	NFE2	256.32/268.01	253.96/243.74	262.16	248.85	-0.074903	68.36	3480.4	0.22569	0.41072	0.58928	0.82144	0.98668	FALSE
C17orf75_3	C17orf75	670.14/1212.1	689.77/1132.2	941.14	910.98	-0.04693	1.4688e+05	17853	0.22568	0.41072	0.58928	0.82145	0.98668	FALSE
POLR2D_3	POLR2D	230.88/327.91	326.07/260.44	279.39	293.26	0.069634	4706.9	3774.8	0.22568	0.58927	0.41073	0.82145	0.98668	TRUE
CHRD_2	CHRD	613.4/606.07	467.16/706.64	609.73	586.9	-0.054968	26.881	10236	0.22567	0.41073	0.58927	0.82146	0.98668	FALSE
RAB2B_4	RAB2B	1658.2/1526.8	1826.8/1273.7	1592.5	1550.3	-0.038771	8631.7	35068	0.22564	0.41074	0.58926	0.82148	0.98668	FALSE
AK8_4	AK8	286.64/198.98	262.32/248.65	242.81	255.49	0.073121	3842.8	3156.1	0.22563	0.58925	0.41075	0.8215	0.98668	TRUE
RBM25_2	RBM25	78.265/57.866	82.563/64.865	68.065	73.714	0.11343	208.06	627.02	0.2256	0.58789	0.41211	0.82421	0.98712	TRUE
NQO1_2	NQO1	887.33/777.63	919.69/800.99	832.48	860.34	0.047438	6016.2	15254	0.22559	0.58924	0.41076	0.82152	0.98668	TRUE
HMGCLL1_1	HMGCLL1	1155.4/1232.4	1123.5/1194.1	1193.9	1158.8	-0.043024	2968.8	24224	0.22557	0.41077	0.58923	0.82153	0.98668	FALSE
BCL6_1	BCL6	437.3/634.49	408.64/621.14	535.9	514.89	-0.057595	19442	8677.3	0.22557	0.41077	0.58923	0.82154	0.98668	FALSE
RBBP8NL_1	RBBP8NL	276.86/251.77	258.14/243.74	264.31	250.94	-0.074626	314.87	3516.9	0.22554	0.41078	0.58922	0.82156	0.98668	FALSE
TBXAS1_3	TBXAS1	838.41/659.87	848.62/701.73	749.14	775.18	0.049222	15938	13325	0.22553	0.58922	0.41078	0.82156	0.98668	TRUE
DDX60L_4	DDX60L	1133.9/1259.8	1024.2/1439.8	1196.9	1232	0.041733	7936.5	24301	0.22552	0.58921	0.41079	0.82157	0.98668	TRUE
GRB10_1	GRB10	1443/1053.8	1252/1317	1248.4	1284.5	0.041113	75754	25652	0.2255	0.5892	0.4108	0.82159	0.98668	TRUE
VPS37B_4	VPS37B	1532/947.17	1149.6/1401.5	1239.6	1275.6	0.041213	1.7103e+05	25421	0.22549	0.5892	0.4108	0.8216	0.98668	TRUE
FSTL4_1	FSTL4	549.81/608.1	515.24/598.53	578.95	556.88	-0.055971	1698.7	9579.4	0.22548	0.4108	0.5892	0.8216	0.98668	FALSE
TTC4_1	TTC4	127.18/210.14	128.55/188.7	168.66	158.62	-0.087988	3441.5	1984	0.22548	0.4108	0.5892	0.82161	0.98668	FALSE
CPA4_2	CPA4	682.86/515.71	521.51/631.95	599.29	576.73	-0.055264	13969	10012	0.22546	0.41081	0.58919	0.82162	0.98668	FALSE
PGAP1_4	PGAP1	66.525/108.63	77.338/111.06	87.575	94.198	0.10403	886.21	862.86	0.22546	0.5886	0.4114	0.82281	0.98693	TRUE
ZNF652_4	ZNF652	650.57/407.09	639.6/376.42	528.83	508.01	-0.057842	29642	8531.2	0.22544	0.41082	0.58918	0.82164	0.98669	FALSE
BCKDHA_4	BCKDHA	656.44/599.98	710.67/499.27	628.21	604.97	-0.054297	1594.4	10635	0.22536	0.41085	0.58915	0.8217	0.98673	FALSE
HVCN1_3	HVCN1	380.56/422.32	336.52/431.45	401.44	383.99	-0.063957	871.78	5996.9	0.22535	0.41085	0.58915	0.82171	0.98673	FALSE
ZNF638_1	ZNF638	709.27/737.03	706.49/688.95	723.15	697.72	-0.051573	385.1	12736	0.22533	0.41086	0.58914	0.82172	0.98673	FALSE
APOM_1	APOM	927.44/586.78	725.3/841.29	757.11	783.29	0.048993	58024	13507	0.22532	0.58914	0.41086	0.82173	0.98673	TRUE
LOC101927322_1	LOC101927322	1345.2/1346.1	1260.4/1506.6	1345.7	1383.5	0.040007	0.46542	28246	0.22531	0.58913	0.41087	0.82174	0.98673	TRUE
NABP1_1	NABP1	887.33/1009.1	709.63/1126.3	948.21	917.96	-0.046721	7414.1	18025	0.2253	0.41087	0.58913	0.82175	0.98673	FALSE
FLVCR1_4	FLVCR1	638.83/1013.2	778.6/928.76	826	853.68	0.047503	70058	15102	0.22527	0.58911	0.41089	0.82177	0.98674	TRUE
CYP3A7-CYP3A51P_2	CYP3A7-CYP3A51P	234.79/181.72	238.28/155.28	208.26	196.78	-0.081346	1408.5	2595.2	0.22523	0.4109	0.5891	0.8218	0.98676	FALSE
SBDS_4	SBDS	271.97/216.23	240.37/273.22	244.1	256.8	0.072855	1553.2	3177.5	0.22522	0.58909	0.41091	0.82182	0.98676	TRUE
NACAD_4	NACAD	423.61/478.15	367.88/496.32	450.88	432.1	-0.061247	1487.6	6956.9	0.22519	0.41092	0.58908	0.82183	0.98676	FALSE
PANK4_4	PANK4	666.23/537.03	762.93/485.51	601.63	624.22	0.053083	8345.5	10062	0.22516	0.58907	0.41093	0.82185	0.98676	TRUE
OCM_2	OCM	1012.5/779.66	970.9/879.62	896.11	925.26	0.046136	27118	16765	0.22515	0.58907	0.41093	0.82186	0.98676	TRUE
CCDC85B_2	CCDC85B	599.7/513.68	702.31/454.06	556.69	578.18	0.054549	3699.6	9110.6	0.22515	0.58907	0.41093	0.82186	0.98676	TRUE
GOLGA6L4_3	GOLGA6L4	151.64/123.85	171.4/86.487	137.75	128.94	-0.094569	386	1533.5	0.22513	0.41094	0.58906	0.82188	0.98676	FALSE
C17orf100_3	C17orf100	478.39/520.79	426.4/532.68	499.59	479.54	-0.05897	898.81	7932.3	0.22511	0.41095	0.58905	0.8219	0.98677	FALSE
RBM28_3	RBM28	630.03/666.98	502.69/746.94	648.5	624.82	-0.053601	682.57	11077	0.22508	0.41096	0.58904	0.82192	0.98678	FALSE
PDS5B_3	PDS5B	388.39/506.58	373.1/559.22	447.48	466.16	0.058864	6984.5	6889.9	0.22501	0.58902	0.41098	0.82197	0.98681	TRUE
TMC7_2	TMC7	497.96/580.69	439.99/596.57	539.32	518.28	-0.057316	3422	8748.3	0.22501	0.41099	0.58901	0.82197	0.98681	FALSE
CDHR3_3	CDHR3	491.11/360.39	465.07/422.61	425.75	443.84	0.059892	8543.7	6465	0.22497	0.589	0.411	0.822	0.98681	TRUE
GRIN3A_4	GRIN3A	728.84/554.29	490.15/745.95	641.57	618.05	-0.05378	15233	10925	0.22494	0.41101	0.58899	0.82202	0.98681	FALSE
HIST1H4I_2	HIST1H4I	963.63/1583.7	1181/1293.4	1273.7	1237.2	-0.041903	1.9224e+05	26321	0.22492	0.41102	0.58898	0.82204	0.98681	FALSE
COPS6_3	COPS6	268.06/218.27	223.65/287.96	243.16	255.81	0.072858	1239.6	3161.9	0.22491	0.58897	0.41103	0.82205	0.98681	TRUE
KIAA1598_4	KIAA1598	894.17/771.54	878.93/731.21	832.86	805.07	-0.048893	7519.2	15263	0.22491	0.41103	0.58897	0.82205	0.98681	FALSE
GLRX2_2	GLRX2	508.72/718.75	600.93/580.84	613.74	590.89	-0.054644	22057	10322	0.22489	0.41103	0.58897	0.82207	0.98681	FALSE
CADM1_1	CADM1	1359.8/1567.4	1462.1/1545	1463.6	1503.5	0.038767	21549	31465	0.22488	0.58897	0.41103	0.82207	0.98681	TRUE
TP53I13_2	TP53I13	326.75/434.5	450.44/277.15	380.63	363.8	-0.065074	5804.5	5602.4	0.22487	0.41104	0.58896	0.82208	0.98681	FALSE
VMAC_2	VMAC	44.024/45.683	66.887/14.742	44.854	40.814	-0.13304	1.3771	370.13	0.22487	0.41104	0.58896	0.82208	0.98681	FALSE
MMP15_2	MMP15	924.5/1059.9	904.01/1018.2	992.18	961.1	-0.045861	9160.4	19104	0.22483	0.41106	0.58894	0.82211	0.98681	FALSE
FAM178A_2	FAM178A	538.07/713.68	603.02/602.46	625.87	602.74	-0.054236	15419	10584	0.22481	0.41106	0.58894	0.82212	0.98681	FALSE
PVRL1_4	PVRL1	1017.4/904.53	1080.6/902.22	960.99	991.43	0.044948	6374.2	18337	0.22481	0.58894	0.41106	0.82212	0.98681	TRUE
TSPYL6_4	TSPYL6	100.77/103.55	94.059/124.82	102.16	109.44	0.098391	3.8736	1049	0.22479	0.5886	0.4114	0.8228	0.98693	TRUE
RNF41_2	RNF41	500.89/688.3	618.7/615.24	594.6	616.97	0.053206	17560	9912	0.22474	0.58891	0.41109	0.82218	0.98681	TRUE
SLAMF6_1	SLAMF6	653.51/1052.7	786.96/862.91	853.13	824.94	-0.048426	79696	15741	0.22472	0.4111	0.5889	0.8222	0.98681	FALSE
CD96_1	CD96	775.8/830.42	809.96/742.02	803.11	775.99	-0.0495	1491.9	14568	0.22471	0.4111	0.5889	0.82221	0.98681	FALSE
RAB40AL_3	RAB40AL	675.03/370.54	444.17/560.2	522.79	502.19	-0.057892	46357	8406.6	0.2247	0.41111	0.58889	0.82221	0.98681	FALSE
DCAF5_1	DCAF5	1161.3/1153.3	1158/1088	1157.3	1123	-0.043342	31.991	23274	0.22469	0.41111	0.58889	0.82222	0.98681	FALSE
GRM8_1	GRM8	1023.3/1241.6	836.08/1361.2	1132.4	1098.6	-0.043682	23820	22636	0.22468	0.41111	0.58889	0.82222	0.98681	FALSE
SMIM5_4	SMIM5	1507.6/1546.1	1408.8/1726.8	1526.9	1567.8	0.038156	743.34	33221	0.22466	0.58888	0.41112	0.82224	0.98681	TRUE
TRIM4_4	TRIM4	812/780.68	781.74/864.87	796.34	823.31	0.047989	490.37	14411	0.22465	0.58888	0.41112	0.82225	0.98681	TRUE
KLRC3_2	KLRC3	959.72/1129.9	947.91/1205.9	1044.8	1076.9	0.043612	14481	20413	0.22465	0.58887	0.41113	0.82225	0.98681	TRUE
BEND5_2	BEND5	662.31/862.91	697.08/880.6	762.61	788.84	0.048723	20119	13633	0.22464	0.58887	0.41113	0.82226	0.98681	TRUE
CSPG4_1	CSPG4	731.77/1163.4	868.48/1087	947.59	977.73	0.045134	93152	18010	0.22463	0.58887	0.41113	0.82227	0.98681	TRUE
TBL2_3	TBL2	464.7/378.66	604.07/275.19	421.68	439.63	0.059995	3700.7	6386.1	0.22459	0.58885	0.41115	0.8223	0.98683	TRUE
LIPN_4	LIPN	1026.2/1098.4	1200.8/988.71	1062.3	1094.8	0.043338	2605.5	20854	0.22455	0.58884	0.41116	0.82233	0.98686	TRUE
SMAP1_2	SMAP1	1607.4/1444.6	1452.7/1517.5	1526	1485.1	-0.039178	13244	33196	0.22453	0.41117	0.58883	0.82235	0.98686	FALSE
ANKFN1_4	ANKFN1	644.7/559.37	642.74/606.39	602.04	624.57	0.052918	3641.2	10071	0.2245	0.58882	0.41118	0.82237	0.98686	TRUE
LEMD2_1	LEMD2	594.81/887.27	538.23/892.39	741.04	715.31	-0.050917	42767	13141	0.22447	0.4112	0.5888	0.82239	0.98686	FALSE
INS-IGF2_1	INS-IGF2	505.79/625.36	525.69/562.17	565.57	543.93	-0.056191	7148.5	9296.9	0.22446	0.4112	0.5888	0.8224	0.98686	FALSE
C11orf54_2	C11orf54	682.86/382.73	623.93/400	532.79	511.97	-0.057417	45040	8613	0.22441	0.41122	0.58878	0.82244	0.98686	FALSE
HPS5_3	HPS5	1255.2/1196.9	1231.1/1149.9	1226	1190.5	-0.042388	1697.3	25064	0.2244	0.41122	0.58878	0.82244	0.98686	FALSE
KIAA0040_4	KIAA0040	461.76/722.81	686.63/542.51	592.29	614.57	0.053198	34074	9862.8	0.2244	0.58878	0.41122	0.82245	0.98686	TRUE
INSRR_3	INSRR	1193.5/573.58	881.02/828.51	883.56	854.77	-0.047741	1.9217e+05	16464	0.22439	0.41123	0.58877	0.82245	0.98686	FALSE
OR5T3_1	OR5T3	523.39/548.2	657.37/456.02	535.8	556.7	0.055103	307.68	8675.2	0.22438	0.58877	0.41123	0.82246	0.98686	TRUE
NHSL1_3	NHSL1	348.28/326.89	373.1/333.17	337.58	353.14	0.064796	228.71	4806.1	0.22435	0.58876	0.41124	0.82248	0.98687	TRUE
C1orf94_3	C1orf94	927.44/1136	673.05/1326.8	1031.7	999.92	-0.045115	21748	20086	0.22434	0.41125	0.58875	0.82249	0.98687	FALSE
MIXL1_3	MIXL1	427.52/438.56	467.16/435.38	433.04	451.27	0.059364	60.944	6606.8	0.22431	0.58874	0.41126	0.82252	0.98688	TRUE
CMA1_1	CMA1	1255.2/1811.1	1162.2/1822.1	1533.1	1492.1	-0.03907	1.5453e+05	33396	0.22429	0.41127	0.58873	0.82253	0.98688	FALSE
WDFY1_3	WDFY1	609.49/670.02	614.52/618.19	639.75	616.35	-0.053673	1832.4	10886	0.22428	0.41127	0.58873	0.82254	0.98688	FALSE
GUCA1A_4	GUCA1A	1152.4/1118.7	1123.5/1080.1	1135.6	1101.8	-0.043546	568.2	22716	0.22422	0.41129	0.58871	0.82259	0.98693	FALSE
NASP_4	NASP	380.56/329.94	488.06/254.55	355.25	371.31	0.063603	1281.5	5129.7	0.22419	0.5887	0.4113	0.82261	0.98693	TRUE
LIN9_2	LIN9	140.88/65.987	72.112/149.39	103.43	110.75	0.09771	2804.2	1065.7	0.22417	0.58837	0.41163	0.82326	0.9871	TRUE
NAT8_1	NAT8	1174/1367.5	1117.2/1496.8	1270.7	1307	0.040609	18719	26243	0.22411	0.58866	0.41134	0.82267	0.98693	TRUE
INSL6_4	INSL6	305.23/131.97	293.67/167.08	218.6	230.38	0.07534	15009	2760.6	0.22407	0.58864	0.41136	0.82272	0.98693	TRUE
CKAP2L_1	CKAP2L	565.46/1274.1	852.8/1045.7	919.76	949.26	0.045492	2.5106e+05	17334	0.22404	0.58864	0.41136	0.82273	0.98693	TRUE
CON148_1	CON148	1103.5/1310.6	1266.7/1217.7	1207.1	1242.2	0.041337	21440	24568	0.22403	0.58863	0.41137	0.82273	0.98693	TRUE
ARFGEF2_2	ARFGEF2	894.17/642.61	876.84/607.38	768.39	742.11	-0.050147	31641	13766	0.22402	0.41137	0.58863	0.82274	0.98693	FALSE
PRKCE_3	PRKCE	814.93/1315.7	1052.4/1143	1065.3	1097.7	0.043194	1.2538e+05	20928	0.22402	0.58863	0.41137	0.82275	0.98693	TRUE
ILVBL_1	ILVBL	611.44/374.6	503.74/521.87	493.02	512.81	0.056645	28046	7799.2	0.22401	0.58863	0.41137	0.82275	0.98693	TRUE
CON066_3	CON066	418.72/545.16	363.7/561.18	481.94	462.44	-0.059447	7993.5	7575.5	0.22399	0.41138	0.58862	0.82277	0.98693	FALSE
ACADS_2	ACADS	478.39/457.85	437.9/536.61	468.12	487.26	0.057679	211.01	7298.9	0.22398	0.58861	0.41139	0.82277	0.98693	TRUE
ASB18_2	ASB18	1809.9/1659.8	1773.5/1784.8	1734.9	1779.2	0.036366	11256	39144	0.22397	0.58861	0.41139	0.82278	0.98693	TRUE
TCEB3CL2_4	TCEB3CL2	271.97/293.39	320.85/272.24	282.68	296.54	0.068836	229.4	3831.6	0.22396	0.58861	0.41139	0.82279	0.98693	TRUE
VPS4B_4	VPS4B	677.97/509.62	627.06/515.98	593.8	571.52	-0.055071	14170	9894.9	0.22395	0.4114	0.5886	0.8228	0.98693	FALSE
MAEL_3	MAEL	846.24/833.47	865.35/758.73	839.85	812.04	-0.04853	81.507	15428	0.22394	0.4114	0.5886	0.82281	0.98693	FALSE
SNX5_3	SNX5	265.12/378.66	253.96/359.71	321.89	306.83	-0.068902	6446	4522.7	0.22392	0.41141	0.58859	0.82282	0.98693	FALSE
SPRY2_1	SPRY2	572.31/377.65	657.37/331.21	474.98	494.29	0.057369	18946	7435.9	0.22392	0.58859	0.41141	0.82282	0.98693	TRUE
SNX3_2	SNX3	319.91/496.43	383.55/467.82	408.17	425.69	0.060485	15580	6125.6	0.22384	0.58856	0.41144	0.82288	0.98699	TRUE
OR13D1_4	OR13D1	738.62/432.47	782.78/432.44	585.55	607.61	0.053273	46865	9719.3	0.2238	0.58854	0.41146	0.82291	0.98701	TRUE
MANEAL_2	MANEAL	698.51/503.53	687.68/559.22	601.02	623.45	0.052766	19008	10049	0.22371	0.58851	0.41149	0.82298	0.98706	TRUE
NUBP2_4	NUBP2	177.07/211.16	234.1/175.92	194.12	205.01	0.078402	580.9	2372.8	0.2237	0.58849	0.41151	0.82302	0.98706	TRUE
FGFR1OP_1	FGFR1OP	1285.5/1069	1277.1/1008.4	1177.2	1142.7	-0.042879	23437	23791	0.2237	0.4115	0.5885	0.82299	0.98706	FALSE
TEKT5_4	TEKT5	1007.7/1375.6	1099.4/1353.3	1191.6	1226.4	0.041462	67683	24165	0.22369	0.5885	0.4115	0.823	0.98706	TRUE
CBWD1_1	CBWD1	298.38/186.79	282.18/177.89	242.59	230.03	-0.076349	6226.1	3152.4	0.22364	0.41152	0.58848	0.82304	0.98707	FALSE
C1QTNF1_4	C1QTNF1	661.34/732.97	618.7/726.3	697.15	672.5	-0.051862	2565.4	12152	0.22362	0.41153	0.58847	0.82305	0.98707	FALSE
SCNN1D_1	SCNN1D	369.8/384.76	438.94/348.9	377.28	393.92	0.062115	111.83	5539.5	0.22361	0.58847	0.41153	0.82306	0.98707	TRUE
DENND4C_2	DENND4C	567.42/566.47	637.51/539.56	566.95	588.54	0.05383	0.44571	9325.9	0.22358	0.58846	0.41154	0.82308	0.98707	TRUE
GLUD1_4	GLUD1	357.08/239.58	366.83/258.48	298.33	312.66	0.067427	6902.9	4104.4	0.22355	0.58845	0.41155	0.82311	0.98709	TRUE
RNF6_4	RNF6	799.28/998.94	917.6/822.61	899.11	870.11	-0.047253	19933	16837	0.22353	0.41156	0.58844	0.82313	0.9871	FALSE
POLR2F_2	POLR2F	89.026/74.109	12.541/163.15	81.567	87.844	0.1057	111.26	788.53	0.22352	0.58768	0.41232	0.82465	0.98712	TRUE
OR10H1_2	OR10H1	87.069/121.82	57.481/166.09	104.45	111.79	0.097108	603.89	1079	0.22352	0.58813	0.41187	0.82374	0.98712	TRUE
SRSF11_2	SRSF11	173.16/111.67	148.4/154.3	142.42	151.35	0.087217	1890.5	1599.9	0.22345	0.58833	0.41167	0.82334	0.9871	TRUE
PLEKHG6_4	PLEKHG6	377.63/650.73	265.46/722.37	514.18	493.91	-0.05791	37294	8229.9	0.22344	0.4116	0.5884	0.8232	0.9871	FALSE
MTG1_4	MTG1	187.84/33.501	159.9/76.659	110.67	118.28	0.095135	11909	1161.2	0.22338	0.58814	0.41186	0.82372	0.98712	TRUE
PPIL1_2	PPIL1	141.85/142.13	161.99/104.18	141.99	133.08	-0.092776	0.036871	1593.8	0.22336	0.41163	0.58837	0.82325	0.9871	FALSE
UFSP2_3	UFSP2	291.54/472.06	360.56/369.54	381.8	365.05	-0.064551	16295	5624.5	0.22334	0.41163	0.58837	0.82327	0.9871	FALSE
DND1_3	DND1	855.04/540.08	699.17/646.69	697.56	672.93	-0.051782	49600	12161	0.22333	0.41164	0.58836	0.82328	0.9871	FALSE
GGNBP2_4	GGNBP2	514.59/556.32	467.16/562.17	535.46	514.66	-0.057028	870.8	8668.1	0.22332	0.41164	0.58836	0.82329	0.9871	FALSE
ASCL3_1	ASCL3	696.56/595.91	714.85/530.72	646.23	622.78	-0.053242	5064.2	11027	0.22332	0.41165	0.58835	0.82329	0.9871	FALSE
EFCAB11_4	EFCAB11	228.92/301.51	242.46/261.43	265.22	251.95	-0.073776	2634.4	3532.2	0.22331	0.41165	0.58835	0.82329	0.9871	FALSE
DOCK9_3	DOCK9	839.39/987.78	800.55/968.07	913.58	884.31	-0.046932	11010	17185	0.22331	0.41165	0.58835	0.8233	0.9871	FALSE
INCENP_3	INCENP	239.69/472.06	207.98/471.75	355.87	339.86	-0.066224	26999	5141.2	0.2233	0.41165	0.58835	0.8233	0.9871	FALSE
ABCB5_3	ABCB5	651.55/414.2	668.87/438.33	532.87	553.6	0.054946	28169	8614.7	0.2233	0.58835	0.41165	0.82331	0.9871	TRUE
KRT71_4	KRT71	819.82/590.84	805.77/555.29	705.33	680.53	-0.051563	26217	12335	0.22328	0.41166	0.58834	0.82331	0.9871	FALSE
IFNA5_4	IFNA5	896.13/907.58	978.22/883.55	901.85	930.88	0.045655	65.52	16903	0.22328	0.58834	0.41166	0.82332	0.9871	TRUE
ZAP70_4	ZAP70	812.97/1295.4	889.38/1154.8	1054.2	1022.1	-0.044547	1.1636e+05	20648	0.22327	0.41166	0.58834	0.82332	0.9871	FALSE
OR1L1_2	OR1L1	667.21/586.78	595.71/612.29	626.99	604	-0.053811	3234.3	10609	0.22323	0.41168	0.58832	0.82336	0.9871	FALSE
CON030_3	CON030	2223.7/1932.9	2213.5/2042.3	2078.3	2127.9	0.03401	42276	49373	0.22322	0.58832	0.41168	0.82336	0.9871	TRUE
PRSS27_4	PRSS27	490.13/342.12	425.36/442.26	416.13	433.81	0.059908	10954	6278.7	0.2232	0.58831	0.41169	0.82338	0.9871	TRUE
PDLIM4_1	PDLIM4	1732.6/1475.1	1784/1507.6	1603.8	1645.8	0.03726	33157	35387	0.2232	0.58831	0.41169	0.82338	0.9871	TRUE
SKA2_4	SKA2	119.35/136.04	62.706/209.34	127.69	136.02	0.090464	139.14	1392.7	0.22316	0.58817	0.41183	0.82367	0.98712	TRUE
IL1RN_2	IL1RN	1022.3/756.31	828.77/1007.4	889.32	918.07	0.045852	35383	16602	0.22314	0.58829	0.41171	0.82343	0.98711	TRUE
FAM124A_4	FAM124A	512.63/925.85	685.59/702.71	719.24	694.15	-0.05116	85374	12648	0.22312	0.41172	0.58828	0.82344	0.98711	FALSE
OR8I2_2	OR8I2	677.97/397.95	549.72/484.53	537.96	517.13	-0.056879	39204	8720	0.22312	0.41172	0.58828	0.82344	0.98711	FALSE
PPP2R5A_2	PPP2R5A	749.38/1159.3	895.65/1073.2	954.36	984.44	0.04472	84034	18175	0.2231	0.58827	0.41173	0.82345	0.98711	TRUE
BABAM1_1	BABAM1	477.41/510.64	420.13/607.38	494.03	513.75	0.056378	551.95	7819.5	0.22309	0.58827	0.41173	0.82346	0.98711	TRUE
TTC36_2	TTC36	505.79/599.98	691.86/371.5	552.88	531.68	-0.056304	4435.9	9030.8	0.22308	0.41173	0.58827	0.82347	0.98711	FALSE
ABCA5_3	ABCA5	292.51/184.76	261.28/240.79	238.64	251.03	0.072745	5805	3087.1	0.22305	0.58825	0.41175	0.8235	0.98712	TRUE
FAM136A_1	FAM136A	248.49/337.04	198.57/358.73	292.77	278.65	-0.071057	3920.7	4006.9	0.22304	0.41175	0.58825	0.8235	0.98712	FALSE
TRIM3_2	TRIM3	864.82/1083.2	1039.9/969.05	974.01	1004.5	0.044367	23845	18656	0.22294	0.58821	0.41179	0.82359	0.98712	TRUE
OPCML_1	OPCML	889.28/1723.8	708.58/1831	1306.5	1269.8	-0.041137	3.482e+05	27196	0.22289	0.41181	0.58819	0.82362	0.98712	FALSE
SNCG_1	SNCG	655.47/559.37	582.12/587.72	607.42	584.92	-0.054353	4617.4	10186	0.22289	0.41181	0.58819	0.82362	0.98712	FALSE
LRRC23_1	LRRC23	854.06/705.55	728.44/778.39	779.81	753.41	-0.049618	11027	14028	0.22287	0.41182	0.58818	0.82364	0.98712	FALSE
MED4_3	MED4	300.34/124.87	281.13/167.08	212.6	224.11	0.07566	15395	2664.4	0.22281	0.58815	0.41185	0.8237	0.98712	TRUE
ARMCX5-GPRASP2_3	ARMCX5-GPRASP2	1021.4/699.46	1007.5/769.54	860.41	888.51	0.046314	51806	15913	0.22277	0.58814	0.41186	0.82372	0.98712	TRUE
EPB41L4B_3	EPB41L4B	461.76/159.38	399.23/192.63	310.57	295.93	-0.069445	45716	4320.6	0.22277	0.41186	0.58814	0.82372	0.98712	FALSE
DCTN4_1	DCTN4	358.06/405.06	238.28/558.24	381.56	398.26	0.061642	1104.5	5620	0.22276	0.58814	0.41186	0.82372	0.98712	TRUE
DPY19L3_2	DPY19L3	845.26/676.11	904.01/669.29	760.69	786.65	0.048366	14305	13589	0.22276	0.58814	0.41186	0.82372	0.98712	TRUE
IFNAR2_1	IFNAR2	880.48/905.55	755.61/1088	893.01	921.79	0.045709	314.25	16691	0.22276	0.58814	0.41186	0.82372	0.98712	TRUE
TRRAP_1	TRRAP	312.08/288.31	281.13/347.91	300.2	314.52	0.067044	282.44	4137.2	0.22275	0.58813	0.41187	0.82373	0.98712	TRUE
CDH15_4	CDH15	603.62/456.83	658.42/443.25	530.23	550.83	0.054905	10772	8559.9	0.22272	0.58812	0.41188	0.82375	0.98712	TRUE
ATG12_1	ATG12	707.32/773.57	723.21/706.64	740.44	714.93	-0.050528	2194.9	13128	0.22272	0.41188	0.58812	0.82375	0.98712	FALSE
MORN1_1	MORN1	1046.8/1119.8	1050.3/1181.3	1083.3	1115.8	0.04269	2661.7	21382	0.22269	0.58811	0.41189	0.82378	0.98712	TRUE
OR6C76_2	OR6C76	848.19/654.8	967.77/586.74	751.49	777.25	0.048557	18701	13379	0.22269	0.58811	0.41189	0.82378	0.98712	TRUE
ZNF770_1	ZNF770	893.19/1126.9	627.06/1330.7	1010	978.89	-0.045123	27299	19546	0.22268	0.41189	0.58811	0.82378	0.98712	FALSE
C2CD4D_3	C2CD4D	824.71/524.85	663.64/637.84	674.78	650.74	-0.052257	44959	11655	0.22268	0.41189	0.58811	0.82379	0.98712	FALSE
NOL4_3	NOL4	1248.3/983.72	1014.8/1150.9	1116	1082.8	-0.04351	35008	22215	0.22265	0.4119	0.5881	0.82381	0.98712	FALSE
MUT_4	MUT	781.67/1131.9	690.81/1162.7	956.8	926.74	-0.046006	61343	18235	0.22262	0.41192	0.58808	0.82383	0.98712	FALSE
ZNF793_2	ZNF793	649.6/923.82	642.74/877.65	786.71	760.19	-0.049397	37599	14188	0.2226	0.41192	0.58808	0.82385	0.98712	FALSE
YARS_3	YARS	420.67/85.276	357.43/122.85	252.97	240.14	-0.07482	56245	3325.6	0.22259	0.41193	0.58807	0.82386	0.98712	FALSE
FHL3_2	FHL3	911.78/845.65	1039.9/774.45	878.72	907.17	0.045918	2186.7	16349	0.2225	0.58804	0.41196	0.82392	0.98712	TRUE
PIH1D1_4	PIH1D1	123.27/75.124	152.59/59.951	99.195	106.27	0.098409	1158.9	1010.6	0.22249	0.58766	0.41234	0.82468	0.98712	TRUE
PCDH19_3	PCDH19	609.49/909.61	682.45/888.46	759.55	785.46	0.048331	45037	13563	0.22248	0.58803	0.41197	0.82394	0.98712	TRUE
ZBED4_4	ZBED4	541.98/444.65	674.09/351.85	493.32	512.97	0.056244	4736.6	7805.1	0.22244	0.58801	0.41199	0.82397	0.98712	TRUE
MRPS28_3	MRPS28	784.6/903.52	746.2/886.49	844.06	816.35	-0.0481	7070.2	15527	0.22238	0.41201	0.58799	0.82402	0.98712	FALSE
TOR2A_4	TOR2A	276.86/292.37	215.29/326.29	284.62	270.79	-0.07158	120.32	3865.2	0.22238	0.41201	0.58799	0.82402	0.98712	FALSE
MFSD12_2	MFSD12	520.46/714.69	636.47/553.32	617.58	594.9	-0.053891	18863	10405	0.22235	0.41202	0.58798	0.82404	0.98712	FALSE
APOL6_1	APOL6	150.66/127.91	120.19/175.92	139.29	148.05	0.087469	258.69	1555.3	0.22234	0.58789	0.41211	0.82422	0.98712	TRUE
AIM1L_4	AIM1L	577.2/765.45	683.5/611.31	671.33	647.4	-0.052271	17719	11579	0.22233	0.41203	0.58797	0.82406	0.98712	FALSE
LRRN4_3	LRRN4	783.62/1119.8	705.45/1138.1	951.69	921.77	-0.046033	56491	18110	0.22232	0.41203	0.58797	0.82406	0.98712	FALSE
MAGEB18_4	MAGEB18	691.66/401	518.37/616.22	546.33	567.3	0.05423	42243	8894.1	0.22231	0.58796	0.41204	0.82407	0.98712	TRUE
SLC39A9_3	SLC39A9	163.38/259.89	237.24/163.15	211.63	200.19	-0.079786	4657.1	2648.9	0.22231	0.41204	0.58796	0.82407	0.98712	FALSE
CCDC102B_1	CCDC102B	677.97/608.1	613.48/626.05	643.03	619.76	-0.05309	2440.9	10957	0.22229	0.41204	0.58796	0.82409	0.98712	FALSE
RAB2A_2	RAB2A	502.85/511.65	510.01/544.48	507.25	527.24	0.055659	38.756	8088.3	0.22229	0.58796	0.41204	0.82409	0.98712	TRUE
HIST1H1A_3	HIST1H1A	134.03/152.28	106.6/197.54	143.15	152.07	0.086615	166.53	1610.4	0.22227	0.58787	0.41213	0.82425	0.98712	TRUE
EIF2S3_3	EIF2S3	225.01/139.08	153.63/189.68	182.05	171.66	-0.084301	3692	2186.5	0.22226	0.41206	0.58794	0.82411	0.98712	FALSE
TMEM138_4	TMEM138	965.59/1181.7	899.83/1312.1	1073.6	1105.9	0.042736	23347	21139	0.22222	0.58793	0.41207	0.82414	0.98712	TRUE
NRAS_2	NRAS	543.94/543.13	537.18/591.65	543.53	564.42	0.0543	0.33135	8835.8	0.22219	0.58792	0.41208	0.82417	0.98712	TRUE
CON227_1	CON227	828.63/1061.9	777.56/1172.5	945.26	975.02	0.044687	27205	17953	0.22217	0.58791	0.41209	0.82418	0.98712	TRUE
LRRC59_4	LRRC59	912.76/881.18	820.41/915.98	896.97	868.19	-0.046994	498.61	16786	0.22213	0.41211	0.58789	0.82421	0.98712	FALSE
S1PR2_2	S1PR2	85.113/147.2	86.744/161.18	116.16	123.96	0.093044	1927.5	1234.8	0.22211	0.58769	0.41231	0.82462	0.98712	TRUE
PRAMEF1_1	PRAMEF1	438.28/191.87	299.94/300.74	315.08	300.34	-0.068868	30359	4400.8	0.2221	0.41212	0.58788	0.82423	0.98712	FALSE
ZNF813_4	ZNF813	98.809/126.9	67.932/142.51	112.85	105.22	-0.10013	394.5	1190.4	0.22207	0.41213	0.58787	0.82426	0.98712	FALSE
CCT2_3	CCT2	55.764/64.972	77.338/33.416	60.368	55.377	-0.12238	42.398	538.69	0.22206	0.41213	0.58787	0.82427	0.98712	FALSE
SGCB_4	SGCB	814.93/678.14	646.92/897.31	746.54	772.11	0.048532	9355.1	13266	0.22205	0.58786	0.41214	0.82428	0.98712	TRUE
C10orf71_2	C10orf71	879.5/820.27	971.95/672.24	849.88	822.09	-0.047906	1754	15664	0.22204	0.41214	0.58786	0.82428	0.98712	FALSE
MLC1_3	MLC1	586.98/600.99	573.76/570.03	593.99	571.9	-0.054587	98.085	9899	0.22204	0.41214	0.58786	0.82428	0.98712	FALSE
BAALC_3	BAALC	289.58/345.16	246.64/417.69	317.37	332.17	0.065546	1544.8	4441.7	0.22204	0.58786	0.41214	0.82428	0.98712	TRUE
RSPO1_2	RSPO1	1004.7/793.88	1182/674.21	899.3	928.11	0.045445	22228	16841	0.22201	0.58785	0.41215	0.82431	0.98712	TRUE
GTSE1_3	GTSE1	134.03/154.31	151.54/118.92	144.17	135.23	-0.091681	205.64	1625	0.222	0.41216	0.58784	0.82432	0.98712	FALSE
TNFRSF19_1	TNFRSF19	528.29/789.82	529.87/741.04	659.05	635.45	-0.052522	34199	11308	0.22191	0.41219	0.58781	0.82439	0.98712	FALSE
ZNF852_1	ZNF852	618.29/995.9	924.92/743	807.09	833.96	0.047184	71294	14661	0.22189	0.5878	0.4122	0.8244	0.98712	TRUE
TRIM27_3	TRIM27	473.5/656.83	570.63/602.46	565.16	586.54	0.05348	16804	9288.3	0.22185	0.58779	0.41221	0.82443	0.98712	TRUE
KCNJ9_2	KCNJ9	913.74/1279.1	886.25/1372	1096.4	1129.1	0.042344	66757	21716	0.22182	0.58777	0.41223	0.82446	0.98712	TRUE
ATF7_2	ATF7	1347.1/1951.2	1476.7/1736.6	1649.2	1606.7	-0.037626	1.8244e+05	36677	0.22182	0.41223	0.58777	0.82446	0.98712	FALSE
PRKX_1	PRKX	1045.8/905.55	985.53/905.17	975.68	945.35	-0.04551	9837	18697	0.2218	0.41224	0.58776	0.82447	0.98712	FALSE
PKP3_4	PKP3	192.73/260.9	178.71/298.77	226.81	238.74	0.07363	2324	2893.5	0.22176	0.58774	0.41226	0.82451	0.98712	TRUE
ARMCX1_1	ARMCX1	693.62/660.89	775.47/627.03	677.25	701.25	0.05016	535.74	11710	0.22175	0.58775	0.41225	0.8245	0.98712	TRUE
CALCOCO2_4	CALCOCO2	794.39/795.91	725.3/811.8	795.15	768.55	-0.049015	1.1563	14383	0.22175	0.41225	0.58775	0.82451	0.98712	FALSE
SEZ6_4	SEZ6	550.79/654.8	632.29/528.75	602.79	580.52	-0.054222	5408.9	10087	0.22175	0.41225	0.58775	0.82451	0.98712	FALSE
TMEM25_1	TMEM25	305.23/702.51	543.45/424.57	503.87	484.01	-0.057888	78915	8019.4	0.22174	0.41226	0.58774	0.82452	0.98712	FALSE
DQX1_3	DQX1	561.55/406.07	493.29/513.03	483.81	503.16	0.056451	12086	7613.2	0.22172	0.58774	0.41226	0.82453	0.98712	TRUE
PHF2_4	PHF2	981.24/1013.2	1001.2/931.7	997.2	966.46	-0.045131	509.25	19228	0.22171	0.41227	0.58773	0.82454	0.98712	FALSE
ASF1B_2	ASF1B	583.07/451.76	692.9/382.31	517.41	537.61	0.05513	8621.6	8296.2	0.22171	0.58773	0.41227	0.82454	0.98712	TRUE
CYB5RL_3	CYB5RL	1082/1230.4	974.04/1270.8	1156.2	1122.4	-0.042769	11011	23247	0.2217	0.41227	0.58773	0.82455	0.98712	FALSE
RAB40B_3	RAB40B	800.26/609.11	776.51/682.07	704.68	729.29	0.04945	18268	12321	0.22169	0.58772	0.41228	0.82456	0.98712	TRUE
SLC22A5_1	SLC22A5	468.61/325.88	462.98/365.61	397.24	414.29	0.060484	10187	5916.8	0.22167	0.58771	0.41229	0.82457	0.98712	TRUE
GPANK1_4	GPANK1	522.42/738.04	459.85/754.8	630.23	607.32	-0.053327	23247	10679	0.22167	0.41229	0.58771	0.82457	0.98712	FALSE
SNX10_3	SNX10	232.84/516.73	348.02/434.4	374.78	391.21	0.061727	40298	5492.8	0.22165	0.58771	0.41229	0.82459	0.98712	TRUE
DEFA1_3	DEFA1	22.501/16.243	13.586/21.622	19.372	17.604	-0.13097	19.582	128.75	0.22163	0.4123	0.5877	0.8246	0.98712	FALSE
CON018_2	CON018	916.67/681.19	891.47/759.71	798.93	825.59	0.047299	27726	14471	0.22163	0.5877	0.4123	0.8246	0.98712	TRUE
ORAI1_2	ORAI1	1925.3/1150.2	1545.7/1448.7	1537.8	1497.2	-0.03855	3.0039e+05	33526	0.22159	0.41232	0.58768	0.82463	0.98712	FALSE
ULBP3_3	ULBP3	902/1006.1	959.41/1008.4	954.03	983.88	0.044416	5413.3	18167	0.22153	0.58766	0.41234	0.82468	0.98712	TRUE
KLK14_4	KLK14	392.3/618.25	408.64/562.17	505.28	485.4	-0.057774	25526	8048	0.22153	0.41234	0.58766	0.82468	0.98712	FALSE
SOD1_2	SOD1	53.807/26.395	36.579/36.364	40.101	36.471	-0.13338	375.71	321.36	0.22152	0.41234	0.58766	0.82469	0.98712	FALSE
ACRC_3	ACRC	1050.7/1246.6	924.92/1305.2	1148.7	1115	-0.042833	19198	23053	0.22151	0.41235	0.58765	0.8247	0.98712	FALSE
DPM2_4	DPM2	447.09/365.47	444.17/402.95	406.28	423.56	0.05996	3330.9	6089.4	0.22149	0.58764	0.41236	0.82471	0.98712	TRUE
SLC27A4_2	SLC27A4	560.57/491.35	656.33/436.37	525.96	546.35	0.05476	2395.7	8471.9	0.22148	0.58764	0.41236	0.82472	0.98712	TRUE
C1orf21_1	C1orf21	432.41/826.36	533/771.51	629.39	652.25	0.051407	77598	10661	0.22148	0.58764	0.41236	0.82472	0.98712	TRUE
C1QTNF9B_2	C1QTNF9B	446.11/556.32	358.47/604.43	501.22	481.45	-0.057928	6073.6	7965.3	0.22147	0.41236	0.58764	0.82473	0.98712	FALSE
ADAM21_2	ADAM21	496/362.42	313.53/509.1	429.21	411.31	-0.061306	8921.8	6532.3	0.22145	0.41237	0.58763	0.82474	0.98712	FALSE
HOXB13_3	HOXB13	475.46/736.01	597.8/569.05	605.73	583.42	-0.054051	33944	10150	0.22145	0.41237	0.58763	0.82474	0.98712	FALSE
TRAPPC6A_3	TRAPPC6A	106.64/354.3	205.89/279.12	230.47	242.5	0.07312	30669	2953	0.22145	0.58762	0.41238	0.82475	0.98712	TRUE
FUT2_3	FUT2	445.13/461.91	431.63/438.33	453.52	434.98	-0.06008	140.79	7009	0.22145	0.41237	0.58763	0.82474	0.98712	FALSE
GLI3_3	GLI3	1248.3/1001	1271.9/911.07	1124.6	1091.5	-0.043151	30590	22436	0.22144	0.41237	0.58763	0.82475	0.98712	FALSE
CRTAP_4	CRTAP	247.51/444.65	379.37/343.98	346.08	361.68	0.063414	19432	4961.2	0.22143	0.58762	0.41238	0.82476	0.98712	TRUE
CLTCL1_4	CLTCL1	518.5/563.43	669.91/370.52	540.97	520.22	-0.056322	1009.2	8782.4	0.22142	0.41238	0.58762	0.82476	0.98712	FALSE
EXOC3L1_4	EXOC3L1	603.62/744.13	704.4/595.58	673.87	649.99	-0.051979	9872.4	11635	0.22141	0.41239	0.58761	0.82477	0.98712	FALSE
TEX26_4	TEX26	1243.4/1102.5	993.89/1420.2	1173	1207	0.041268	9931.5	23680	0.22138	0.5876	0.4124	0.8248	0.98712	TRUE
DRAM1_3	DRAM1	1639.6/1656.8	1571.8/1809.4	1648.2	1690.6	0.036605	146.91	36650	0.22137	0.5876	0.4124	0.8248	0.98712	TRUE
SH3BP1_4	SH3BP1	750.36/855.8	884.16/775.44	803.08	829.8	0.047154	5558.9	14567	0.22135	0.58759	0.41241	0.82482	0.98712	TRUE
ZNF429_4	ZNF429	1138.8/980.67	1029.4/1153.8	1059.7	1091.6	0.042765	12495	20788	0.22134	0.58759	0.41241	0.82483	0.98712	TRUE
GAB3_4	GAB3	633.94/934.99	673.05/843.25	784.47	758.15	-0.049164	45314	14136	0.22134	0.41241	0.58759	0.82483	0.98712	FALSE
MKRN2_2	MKRN2	454.91/516.73	350.11/582.81	485.82	466.46	-0.058556	1910.7	7653.7	0.22133	0.41242	0.58758	0.82483	0.98712	FALSE
RSAD1_4	RSAD1	478.39/520.79	391.91/646.69	499.59	519.3	0.055714	898.81	7932.3	0.2213	0.58757	0.41243	0.82486	0.98712	TRUE
FAM126A_3	FAM126A	788.52/916.71	849.67/911.07	852.61	880.37	0.046158	8217.3	15729	0.22128	0.58756	0.41244	0.82487	0.98712	TRUE
NELFA_3	NELFA	201.53/386.79	234.1/382.31	294.16	308.21	0.067087	17160	4031.3	0.22128	0.58756	0.41244	0.82488	0.98712	TRUE
USP47_3	USP47	378.61/289.33	356.38/281.08	333.97	318.73	-0.067154	3985.2	4740.4	0.22127	0.41244	0.58756	0.82488	0.98712	FALSE
TXNIP_2	TXNIP	309.15/186.79	197.52/273.22	247.97	235.37	-0.074906	7484.9	3241.9	0.22125	0.41245	0.58755	0.8249	0.98712	FALSE
PIP5KL1_4	PIP5KL1	387.41/347.19	385.64/381.33	367.3	383.49	0.062045	808.66	5353	0.22121	0.58754	0.41246	0.82493	0.98712	TRUE
MDM1_4	MDM1	721.01/379.68	713.81/344.97	550.35	529.39	-0.055916	58254	8977.8	0.22121	0.41246	0.58754	0.82493	0.98712	FALSE
IGFN1_1	IGFN1	547.85/896.41	697.08/797.06	722.13	747.07	0.048919	60746	12713	0.2212	0.58753	0.41247	0.82494	0.98712	TRUE
OR2L5_3	OR2L5	1041.9/1296.4	1039.9/1230.5	1169.1	1135.2	-0.042499	32384	23581	0.2212	0.41247	0.58753	0.82494	0.98712	FALSE
ZNF75D_4	ZNF75D	628.07/903.52	825.63/757.75	765.8	791.69	0.047915	37934	13706	0.22118	0.58752	0.41248	0.82495	0.98712	TRUE
NFE2L2_2	NFE2L2	826.67/1151.2	965.68/1073.2	988.95	1019.5	0.043787	52667	19024	0.22118	0.58752	0.41248	0.82495	0.98712	TRUE
VEGFA_4	VEGFA	459.8/337.04	413.86/348.9	398.42	381.38	-0.062914	7535.3	5939.3	0.22116	0.41248	0.58752	0.82497	0.98712	FALSE
C2orf16_2	C2orf16	590.9/552.26	772.33/413.76	571.58	593.05	0.053101	746.38	9423.5	0.22114	0.58751	0.41249	0.82498	0.98712	TRUE
FCRL1_3	FCRL1	734.71/817.23	609.3/890.43	775.97	749.86	-0.049308	3404.5	13940	0.22111	0.4125	0.5875	0.825	0.98712	FALSE
LRRIQ3_1	LRRIQ3	533.18/661.9	495.38/655.53	597.54	575.46	-0.054235	8285	9974.9	0.22111	0.4125	0.5875	0.82501	0.98712	FALSE
CMTM6_2	CMTM6	589.92/669.01	585.26/628.02	629.46	606.64	-0.053204	3127.5	10662	0.22107	0.41252	0.58748	0.82504	0.98712	FALSE
ETV4_4	ETV4	295.45/278.16	292.63/308.6	286.81	300.62	0.06762	149.43	3903.1	0.22106	0.58748	0.41252	0.82505	0.98712	TRUE
NUDT4_3	NUDT4	187.84/176.64	145.27/198.53	182.24	171.9	-0.083799	62.637	2189.5	0.22106	0.41252	0.58748	0.82505	0.98712	FALSE
RRAS2_2	RRAS2	897.11/887.27	1047.2/680.1	892.19	863.65	-0.046853	48.361	16671	0.22105	0.41253	0.58747	0.82505	0.98712	FALSE
MAGEB16_1	MAGEB16	551.77/483.23	528.82/546.44	517.5	537.63	0.054965	2348.6	8297.9	0.22104	0.58747	0.41253	0.82506	0.98712	TRUE
TGFBR2_4	TGFBR2	455.89/293.39	325.03/457.01	374.64	391.02	0.061565	13204	5490.1	0.22102	0.58746	0.41254	0.82507	0.98712	TRUE
KHDRBS3_2	KHDRBS3	497.96/328.92	541.36/320.4	413.44	430.88	0.059468	14287	6227	0.22101	0.58746	0.41254	0.82508	0.98712	TRUE
DNAJA1_2	DNAJA1	284.69/273.09	298.9/286	278.89	292.45	0.068267	67.306	3766.1	0.221	0.58745	0.41255	0.8251	0.98712	TRUE
SPATS1_1	SPATS1	572.31/673.07	548.68/742.02	622.69	645.35	0.051489	5076.2	10516	0.22099	0.58745	0.41255	0.8251	0.98712	TRUE
ZNF41_4	ZNF41	496.98/1017.2	435.81/1027	757.1	731.42	-0.04971	1.3532e+05	13507	0.22093	0.41257	0.58743	0.82515	0.98712	FALSE
ALAS2_1	ALAS2	834.5/833.47	883.11/730.23	833.98	806.67	-0.047979	0.52838	15290	0.22088	0.41259	0.58741	0.82519	0.98712	FALSE
TMEM221_3	TMEM221	1221.9/650.73	932.23/881.58	936.32	906.91	-0.045999	1.6312e+05	17736	0.22087	0.4126	0.5874	0.8252	0.98712	FALSE
CXCL9_3	CXCL9	742.54/641.6	775.47/560.2	692.07	667.83	-0.051345	5094.2	12039	0.22085	0.4126	0.5874	0.82521	0.98712	FALSE
NGF_4	NGF	402.08/437.55	447.3/427.52	419.82	437.41	0.059106	628.75	6350	0.22084	0.58739	0.41261	0.82521	0.98712	TRUE
SPSB2_3	SPSB2	361.97/612.16	421.18/591.65	487.07	506.41	0.056089	31296	7678.8	0.2208	0.58738	0.41262	0.82525	0.98712	TRUE
TOX2_1	TOX2	1220.9/1124.8	1214.4/1063.4	1172.9	1138.9	-0.042368	4617.7	23678	0.22077	0.41263	0.58737	0.82527	0.98712	FALSE
SLC30A10_2	SLC30A10	330.67/311.66	275.91/396.07	321.17	335.99	0.064905	180.61	4509.6	0.22076	0.58736	0.41264	0.82528	0.98712	TRUE
RAMP1_2	RAMP1	488.18/341.1	466.12/328.26	414.64	397.19	-0.061884	10815	6250.1	0.22075	0.41264	0.58736	0.82529	0.98712	FALSE
ZNF37A_4	ZNF37A	471.54/230.45	335.48/335.14	351	335.31	-0.065774	29064	5051.3	0.22073	0.41265	0.58735	0.82531	0.98712	FALSE
ADPRH_4	ADPRH	730.8/608.1	677.23/614.26	669.45	645.74	-0.051932	7527.5	11537	0.22069	0.41267	0.58733	0.82533	0.98712	FALSE
FBXL19_1	FBXL19	477.41/381.71	403.41/491.41	429.56	447.41	0.058589	4579.6	6539.1	0.22068	0.58733	0.41267	0.82534	0.98712	TRUE
KRTAP19-6_1	KRTAP19-6	579.16/1029.4	675.14/986.74	804.28	830.94	0.04699	1.0136e+05	14595	0.22068	0.58733	0.41267	0.82534	0.98712	TRUE
GCGR_2	GCGR	1393.1/1516.7	1385.8/1602	1454.9	1493.9	0.038132	7635.9	31224	0.22068	0.58733	0.41267	0.82534	0.98712	TRUE
GEMIN7_1	GEMIN7	510.68/637.54	527.78/663.4	574.11	595.59	0.052903	8046.8	9476.9	0.22065	0.58732	0.41268	0.82536	0.98712	TRUE
LOC388780_2	LOC388780	921.57/1276.1	1160.1/1102.7	1098.8	1131.4	0.042092	62844	21777	0.22065	0.58732	0.41268	0.82537	0.98712	TRUE
TBC1D10C_1	TBC1D10C	605.57/564.44	581.08/545.46	585.01	563.27	-0.054539	845.78	9707.9	0.22064	0.41269	0.58731	0.82537	0.98712	FALSE
METTL6_3	METTL6	596.77/850.73	601.98/895.34	723.75	748.66	0.048759	32248	12749	0.22064	0.58731	0.41269	0.82538	0.98712	TRUE
THY1_4	THY1	796.34/623.32	732.62/637.84	709.83	685.23	-0.050818	14968	12436	0.22062	0.4127	0.5873	0.82539	0.98712	FALSE
PGA4_2	PGA4	306.21/760.38	503.74/521.87	533.29	512.81	-0.056406	1.0313e+05	8623.3	0.22061	0.4127	0.5873	0.82539	0.98712	FALSE
RAB3IL1_2	RAB3IL1	393.28/290.34	312.49/401.97	341.81	357.23	0.063461	5297.9	4883.1	0.22061	0.5873	0.4127	0.8254	0.98712	TRUE
ACSM5_4	ACSM5	619.27/1207.1	859.08/1025.1	913.16	942.07	0.044918	1.7275e+05	17175	0.2206	0.5873	0.4127	0.82541	0.98712	TRUE
KATNA1_1	KATNA1	416.76/499.47	435.81/443.25	458.12	439.53	-0.059624	3420.7	7099.9	0.2206	0.4127	0.5873	0.82541	0.98712	FALSE
DSG1_1	DSG1	699.49/550.23	749.34/455.04	624.86	602.19	-0.053228	11139	10563	0.22058	0.41271	0.58729	0.82542	0.98712	FALSE
NUTM2A_3	NUTM2A	390.34/285.27	351.15/293.86	337.81	322.51	-0.066661	5520.6	4810.2	0.22058	0.41271	0.58729	0.82542	0.98712	FALSE
SPON1_4	SPON1	543.94/567.49	528.82/540.55	555.71	534.68	-0.055555	277.31	9090	0.22058	0.41271	0.58729	0.82542	0.98712	FALSE
LDB2_4	LDB2	797.32/1034.5	754.56/1135.1	915.9	944.86	0.044858	28121	17241	0.22053	0.58727	0.41273	0.82546	0.98712	TRUE
RALGAPB_2	RALGAPB	1083/841.59	957.32/1027	962.29	992.18	0.044082	29136	18369	0.22052	0.58727	0.41273	0.82547	0.98712	TRUE
CD74_3	CD74	986.13/929.91	855.94/1000.5	958.02	928.22	-0.045544	1580.5	18264	0.22052	0.41273	0.58727	0.82547	0.98712	FALSE
SLC25A30_1	SLC25A30	583.07/1110.6	697.08/941.53	846.84	819.31	-0.047631	1.3915e+05	15592	0.22051	0.41274	0.58726	0.82548	0.98712	FALSE
ME2_3	ME2	904.93/796.92	904.01/853.08	850.93	878.55	0.046029	5833.4	15689	0.2205	0.58726	0.41274	0.82548	0.98712	TRUE
TSHZ2_1	TSHZ2	333.6/212.17	271.73/300.74	272.89	286.23	0.068635	7372.5	3663.1	0.22049	0.58726	0.41274	0.82549	0.98712	TRUE
EYA3_1	EYA3	431.43/471.05	607.21/258.48	451.24	432.84	-0.059919	784.6	6964	0.22047	0.41275	0.58725	0.82551	0.98712	FALSE
GFOD2_4	GFOD2	992.98/1014.2	953.13/992.64	1003.6	972.89	-0.044763	224.5	19386	0.22043	0.41277	0.58723	0.82554	0.98714	FALSE
TPT1_1	TPT1	106.64/113.7	139/96.315	110.17	117.66	0.094054	24.96	1154.5	0.2204	0.58698	0.41302	0.82605	0.98724	TRUE
IDUA_1	IDUA	340.45/587.79	517.33/373.47	464.12	445.4	-0.059282	30589	7219.2	0.22038	0.41279	0.58721	0.82557	0.98714	FALSE
SAMD5_3	SAMD5	781.67/1540	805.77/1583.3	1160.9	1194.5	0.041236	2.8756e+05	23367	0.22038	0.58721	0.41279	0.82557	0.98714	TRUE
ELMOD3_4	ELMOD3	950.92/1083.2	1001.2/971.02	1017.1	986.11	-0.044535	8750.2	19720	0.22037	0.41279	0.58721	0.82558	0.98714	FALSE
PLA2G1B_3	PLA2G1B	569.38/388.82	392.96/603.45	479.1	498.2	0.056302	16301	7518.4	0.22035	0.5872	0.4128	0.8256	0.98714	TRUE
STRA6_4	STRA6	820.8/690.33	933.28/629	755.56	781.14	0.047962	8511.6	13472	0.22034	0.5872	0.4128	0.82561	0.98714	TRUE
ESR2_3	ESR2	554.7/551.25	505.83/558.24	552.97	532.03	-0.055591	5.9649	9032.7	0.22033	0.41281	0.58719	0.82561	0.98714	FALSE
INTS12_1	INTS12	277.84/248.72	268.59/284.03	263.28	276.31	0.069442	423.95	3499.3	0.2203	0.58718	0.41282	0.82564	0.98714	TRUE
NFE2L3_4	NFE2L3	648.62/538.05	492.24/650.62	593.33	571.43	-0.054168	6112.7	9885.1	0.22028	0.41283	0.58717	0.82565	0.98714	FALSE
KRTAP1-1_3	KRTAP1-1	576.22/686.27	658.42/649.64	631.24	654.03	0.05107	6054.7	10701	0.22023	0.58715	0.41285	0.82569	0.98714	TRUE
HSPB11_3	HSPB11	891.24/1026.4	635.42/1222.6	958.8	929.02	-0.045467	9128.1	18283	0.22022	0.41285	0.58715	0.8257	0.98714	FALSE
GART_4	GART	218.16/111.67	147.36/163.15	164.92	155.25	-0.086574	5670.3	1928.1	0.22021	0.41286	0.58714	0.82571	0.98714	FALSE
SERTM1_1	SERTM1	821.78/766.47	829.81/705.66	794.12	767.74	-0.04869	1529.7	14359	0.22021	0.41286	0.58714	0.82571	0.98714	FALSE
G6PC2_1	G6PC2	1094.7/1369.5	1310.6/1223.6	1232.1	1267.1	0.040347	37747	25224	0.2202	0.58714	0.41286	0.82571	0.98714	TRUE
CON132_3	CON132	1481.2/1963.4	1740.1/1617.7	1722.3	1678.9	-0.036767	1.1627e+05	38779	0.2202	0.41286	0.58714	0.82571	0.98714	FALSE
SEMA3A_4	SEMA3A	863.85/716.72	869.53/763.64	790.28	816.58	0.047173	10823	14270	0.22017	0.58713	0.41287	0.82574	0.98715	TRUE
CON031_4	CON031	1072.2/1341.1	1010.6/1333.7	1206.6	1172.1	-0.041814	36137	24556	0.22015	0.41288	0.58712	0.82575	0.98715	FALSE
ANAPC10_4	ANAPC10	401.11/399.98	358.47/476.66	400.54	417.57	0.059896	0.63	5979.8	0.22012	0.58711	0.41289	0.82578	0.98715	TRUE
RHBG_3	RHBG	793.41/537.03	722.17/561.18	665.22	641.68	-0.051909	32864	11444	0.22009	0.4129	0.5871	0.8258	0.98715	FALSE
SPPL2C_3	SPPL2C	597.75/720.78	712.76/652.59	659.26	682.67	0.050263	7569	11313	0.22009	0.5871	0.4129	0.8258	0.98715	TRUE
AGAP1_3	AGAP1	473.5/709.62	583.17/556.27	591.56	569.72	-0.054176	27875	9847.2	0.22008	0.41291	0.58709	0.82581	0.98715	FALSE
WBP11_1	WBP11	405.02/319.78	214.25/478.63	362.4	346.44	-0.064812	3632.5	5262	0.22008	0.41291	0.58709	0.82581	0.98715	FALSE
CON088_4	CON088	1609.3/773.57	1137.1/1177.4	1191.4	1157.2	-0.041988	3.4923e+05	24160	0.22006	0.41291	0.58709	0.82583	0.98716	FALSE
STK10_3	STK10	133.05/268.01	145.27/233.91	200.53	189.59	-0.080526	9107	2473.1	0.22004	0.41292	0.58708	0.82584	0.98716	FALSE
RNF2_3	RNF2	810.04/879.15	658.42/975.93	844.6	817.17	-0.047562	2388.3	15539	0.21998	0.41294	0.58706	0.82589	0.98719	FALSE
CDK5R2_4	CDK5R2	544.92/563.43	381.46/685.02	554.17	533.24	-0.055447	171.34	9057.8	0.21994	0.41296	0.58704	0.82592	0.98721	FALSE
CACNA1I_4	CACNA1I	942.11/345.16	855.94/385.26	643.64	620.6	-0.052499	1.7817e+05	10971	0.21993	0.41296	0.58704	0.82592	0.98721	FALSE
JCHAIN_3	JCHAIN	1279.6/1275.1	1362.8/1120.4	1277.4	1241.6	-0.040911	10.359	26419	0.21989	0.41298	0.58702	0.82595	0.98723	FALSE
DPP8_2	DPP8	590.9/1077.1	723.21/890.43	834.01	806.82	-0.047754	1.182e+05	15290	0.21986	0.41299	0.58701	0.82598	0.98724	FALSE
MRPL52_1	MRPL52	547.85/269.02	448.35/402.95	408.44	425.65	0.059409	38872	6130.8	0.21983	0.587	0.413	0.82601	0.98724	TRUE
ZNF844_2	ZNF844	377.63/264.96	408.64/204.42	321.3	306.53	-0.067656	6346.5	4512	0.21982	0.41301	0.58699	0.82601	0.98724	FALSE
RNF222_1	RNF222	487.2/301.51	300.99/454.06	394.35	377.52	-0.062759	17240	5861.9	0.21982	0.41301	0.58699	0.82601	0.98724	FALSE
RRM2B_4	RRM2B	1153.4/1084.2	1121.4/1050.6	1118.8	1086	-0.042904	2394.7	22287	0.21979	0.41302	0.58698	0.82603	0.98724	FALSE
HOXB3_2	HOXB3	663.29/874.08	655.28/933.67	768.68	794.47	0.04755	22215	13772	0.21976	0.58697	0.41303	0.82606	0.98724	TRUE
CNKSR2_2	CNKSR2	463.72/726.87	426.4/720.4	595.3	573.4	-0.05397	34626	9927	0.21975	0.41303	0.58697	0.82606	0.98724	FALSE
METTL4_1	METTL4	1631.8/1374.6	1373.3/1553.8	1503.2	1463.5	-0.038535	33090	32561	0.21971	0.41305	0.58695	0.8261	0.98724	FALSE
WNT10B_4	WNT10B	654.49/751.24	688.72/668.31	702.86	678.52	-0.050785	4680.3	12280	0.2197	0.41305	0.58695	0.82611	0.98724	FALSE
SLC6A6_3	SLC6A6	771.88/1076.1	763.97/1142	923.99	953	0.044546	46273	17437	0.21967	0.58694	0.41306	0.82613	0.98724	TRUE
SDR16C5_4	SDR16C5	1043.9/551.25	1132.9/514.99	797.55	823.94	0.04691	1.2133e+05	14439	0.21964	0.58692	0.41308	0.82615	0.98724	TRUE
PSG4_4	PSG4	501.87/323.84	279.04/512.04	412.86	395.54	-0.061658	15847	6215.8	0.21962	0.41308	0.58692	0.82617	0.98724	FALSE
ITGAE_1	ITGAE	1258.1/1407	1337.7/1254.1	1332.6	1295.9	-0.040234	11092	27894	0.2196	0.41309	0.58691	0.82618	0.98724	FALSE
CHRNE_1	CHRNE	137.94/269.02	239.33/189.68	203.48	214.51	0.075745	8591.4	2519.6	0.21959	0.58689	0.41311	0.82621	0.98724	TRUE
MRPL45_2	MRPL45	519.48/549.22	592.57/516.96	534.35	554.77	0.053999	442.08	8645.2	0.21959	0.5869	0.4131	0.82619	0.98724	TRUE
CDK18_3	CDK18	407.95/875.09	448.35/880.6	641.52	664.47	0.050634	1.0911e+05	10925	0.21958	0.5869	0.4131	0.8262	0.98724	TRUE
OR6K3_1	OR6K3	572.31/554.29	548.68/620.15	563.3	584.42	0.052998	162.32	9249.2	0.21956	0.58689	0.41311	0.82622	0.98724	TRUE
AHI1_3	AHI1	903.96/957.32	817.27/985.76	930.64	901.51	-0.04582	1423.9	17598	0.21954	0.41311	0.58689	0.82623	0.98724	FALSE
NAB1_1	NAB1	966.57/802	937.46/887.48	884.28	912.47	0.045216	13542	16482	0.21954	0.58689	0.41311	0.82623	0.98724	TRUE
CYP2J2_3	CYP2J2	1208.2/1082.2	1074.4/1282.6	1145.2	1178.5	0.041277	7940.6	22963	0.21953	0.58688	0.41312	0.82623	0.98724	TRUE
NME8_2	NME8	894.17/630.43	744.11/729.25	762.3	736.68	-0.04926	34780	13626	0.2195	0.41313	0.58687	0.82626	0.98724	FALSE
AICDA_1	AICDA	509.7/519.78	330.25/739.07	514.74	534.66	0.05469	50.777	8241.3	0.21949	0.58687	0.41313	0.82626	0.98724	TRUE
RGAG1_2	RGAG1	516.55/383.74	515.24/421.63	450.14	468.43	0.057326	8818.7	6942.3	0.21948	0.58686	0.41314	0.82628	0.98724	TRUE
KRT77_3	KRT77	453.93/813.16	609.3/612.29	633.55	610.79	-0.052689	64523	10751	0.21947	0.41314	0.58686	0.82628	0.98724	FALSE
CLEC4F_2	CLEC4F	1052.7/739.06	894.61/840.3	895.86	867.46	-0.046427	49173	16759	0.21939	0.41317	0.58683	0.82634	0.98728	FALSE
ZNF286B_4	ZNF286B	567.42/506.58	501.65/613.27	537	557.46	0.053857	1850.8	8700.1	0.21939	0.58683	0.41317	0.82635	0.98728	TRUE
LILRB3_2	LILRB3	807.1/810.12	830.86/733.18	808.61	782.02	-0.048186	4.5461	14696	0.21938	0.41318	0.58682	0.82636	0.98728	FALSE
KLHL31_1	KLHL31	825.69/793.88	638.56/927.77	809.78	783.17	-0.048159	506.11	14723	0.21937	0.41318	0.58682	0.82636	0.98728	FALSE
SLC1A5_2	SLC1A5	339.47/598.96	412.82/563.15	469.22	487.98	0.056459	33667	7320.7	0.21934	0.58681	0.41319	0.82639	0.98728	TRUE
TMEM194A_1	TMEM194A	889.28/1040.6	890.43/979.86	964.92	935.15	-0.045178	11444	18433	0.21934	0.41319	0.58681	0.82639	0.98728	FALSE
FAM129B_2	FAM129B	719.06/982.7	752.47/894.36	850.88	823.42	-0.047275	34754	15688	0.21926	0.41322	0.58678	0.82645	0.98729	FALSE
SAMD8_2	SAMD8	1191.6/730.93	1114.1/867.82	961.26	990.95	0.043847	1.061e+05	18344	0.21925	0.58677	0.41323	0.82646	0.98729	TRUE
SBSN_2	SBSN	549.81/470.03	592.57/466.83	509.92	529.7	0.05481	3182.2	8142.7	0.21925	0.58677	0.41323	0.82646	0.98729	TRUE
ZNF41_3	ZNF41	422.63/325.88	521.51/259.46	374.25	390.48	0.061095	4680.7	5482.8	0.21922	0.58676	0.41324	0.82648	0.98729	TRUE
FAM149B1_1	FAM149B1	1342.2/1195.9	1192.5/1274.7	1269.1	1233.6	-0.040876	10709	26199	0.2192	0.41325	0.58675	0.82649	0.98729	FALSE
BRIP1_3	BRIP1	739.6/680.18	723.21/647.67	709.89	685.44	-0.050485	1765.7	12437	0.2192	0.41325	0.58675	0.82649	0.98729	FALSE
GORASP1_2	GORASP1	766.99/648.7	656.33/710.57	707.85	683.45	-0.050536	6996.1	12392	0.21919	0.41325	0.58675	0.8265	0.98729	FALSE
RING1_3	RING1	813.95/602.01	748.29/716.47	707.98	732.38	0.048821	22461	12395	0.21919	0.58675	0.41325	0.8265	0.98729	TRUE
NOVA1_4	NOVA1	256.32/206.08	316.67/121.87	231.2	219.27	-0.07611	1261.7	2965	0.21915	0.41327	0.58673	0.82653	0.98731	FALSE
B3GALTL_2	B3GALTL	1014.5/977.63	1034.7/1018.2	996.07	1026.4	0.043269	680.07	19200	0.21908	0.58671	0.41329	0.82658	0.98733	TRUE
CRIM1_4	CRIM1	475.46/605.05	489.11/550.37	540.25	519.74	-0.055741	8397.3	8767.7	0.21908	0.4133	0.5867	0.82659	0.98733	FALSE
SEMA4B_2	SEMA4B	758.19/678.14	635.42/850.13	718.17	742.78	0.048544	3203.5	12624	0.21904	0.58669	0.41331	0.82662	0.98733	TRUE
OR4A15_2	OR4A15	1310.9/724.84	1121.4/975.93	1017.9	1048.7	0.042932	1.7175e+05	19741	0.21904	0.58669	0.41331	0.82662	0.98733	TRUE
ZMYM5_1	ZMYM5	438.28/577.64	454.62/521.87	507.96	488.25	-0.056996	9710.5	8102.8	0.21902	0.41332	0.58668	0.82663	0.98733	FALSE
FOXB2_1	FOXB2	657.42/388.82	567.49/518.92	523.12	543.21	0.054261	36075	8413.4	0.219	0.58668	0.41332	0.82665	0.98733	TRUE
KRT40_4	KRT40	295.45/326.89	355.34/295.83	311.17	325.58	0.065109	494.28	4331.2	0.21897	0.58666	0.41334	0.82667	0.98733	TRUE
WNT11_3	WNT11	691.66/947.17	692.9/892.39	819.42	792.65	-0.047858	32642	14948	0.21894	0.41335	0.58665	0.82669	0.98733	FALSE
ST8SIA4_3	ST8SIA4	101.74/261.92	102.42/240.79	181.83	171.6	-0.083043	12828	2183.3	0.21894	0.41335	0.58665	0.82669	0.98733	FALSE
ZNF18_1	ZNF18	972.44/1267	1155.9/1148.9	1119.7	1152.4	0.041492	43370	22309	0.21893	0.58665	0.41335	0.82671	0.98733	TRUE
UBQLN3_2	UBQLN3	1037/688.3	811/858.98	862.65	834.99	-0.046966	60799	15967	0.21892	0.41335	0.58665	0.82671	0.98733	FALSE
RALB_1	RALB	850.15/698.45	777.56/719.42	774.3	748.49	-0.048849	11507	13902	0.21892	0.41336	0.58664	0.82671	0.98733	FALSE
PSD2_1	PSD2	556.66/499.47	436.85/578.88	528.06	507.86	-0.056163	1635.1	8515.3	0.2189	0.41336	0.58664	0.82672	0.98733	FALSE
SMAD9_2	SMAD9	51.85/134	76.293/96.315	92.927	86.304	-0.1055	3374.7	930.28	0.2189	0.41336	0.58664	0.82673	0.98733	FALSE
POPDC3_4	POPDC3	1167.1/1081.2	938.5/1244.2	1124.1	1091.4	-0.042652	3693.4	22423	0.21889	0.41337	0.58663	0.82674	0.98733	FALSE
OR2S2_3	OR2S2	271.97/492.37	482.84/248.65	382.17	365.74	-0.0632	24287	5631.4	0.21885	0.41338	0.58662	0.82677	0.98733	FALSE
CSE1L_1	CSE1L	148.7/214.2	116.01/267.32	181.45	191.67	0.078568	2145.2	2177.5	0.21884	0.58659	0.41341	0.82682	0.98733	TRUE
LOC100129520_1	LOC100129520	1056.6/1310.6	1113/1321.9	1183.6	1217.5	0.040669	32267	23956	0.21882	0.5866	0.4134	0.82679	0.98733	TRUE
TMSB10_2	TMSB10	261.21/606.07	274.86/628.02	433.64	451.44	0.057911	59464	6618.5	0.21882	0.5866	0.4134	0.82679	0.98733	TRUE
LMNTD1_3	LMNTD1	271.97/223.34	285.31/234.89	247.66	260.1	0.070469	1182.4	3236.6	0.21879	0.58659	0.41341	0.82682	0.98733	TRUE
NEO1_3	NEO1	622.2/398.97	458.8/522.86	510.59	490.83	-0.056824	24917	8156.4	0.21878	0.41341	0.58659	0.82682	0.98733	FALSE
BGLAP_1	BGLAP	464.7/474.09	496.42/404.92	469.39	450.67	-0.058598	44.144	7324.3	0.21877	0.41341	0.58659	0.82683	0.98733	FALSE
ADGRV1_3	ADGRV1	335.56/223.34	330.25/255.53	279.45	292.89	0.067539	6296.5	3775.8	0.21874	0.58657	0.41343	0.82685	0.98734	TRUE
NPHP3_4	NPHP3	1180.8/972.55	1272.9/816.72	1076.7	1044.8	-0.043291	21688	21216	0.21872	0.41344	0.58656	0.82687	0.98735	FALSE
PHYKPL_3	PHYKPL	1221.9/1097.4	1235.3/1017.2	1159.7	1126.3	-0.042126	7748.8	23336	0.21865	0.41346	0.58654	0.82692	0.98739	FALSE
C1orf111_3	C1orf111	368.82/423.33	492.24/266.34	396.08	379.29	-0.06231	1485.7	5894.7	0.21862	0.41347	0.58653	0.82695	0.98739	FALSE
SEMA3C_3	SEMA3C	464.7/625.36	527.78/603.45	545.03	565.61	0.053391	12906	8866.9	0.21862	0.58653	0.41347	0.82695	0.98739	TRUE
MED29_4	MED29	650.57/926.87	644.83/984.78	788.72	814.8	0.046878	38168	14234	0.21861	0.58652	0.41348	0.82695	0.98739	TRUE
RTKN2_2	RTKN2	945.05/751.24	948.95/801.97	848.14	875.46	0.045689	18781	15623	0.21859	0.58651	0.41349	0.82697	0.98739	TRUE
KDELR1_2	KDELR1	398.17/416.23	550.77/297.79	407.2	424.28	0.059143	163	6107.1	0.21858	0.58651	0.41349	0.82698	0.98739	TRUE
TBC1D3H_4	TBC1D3H	76.308/97.458	62.706/123.83	86.883	93.27	0.10122	223.66	854.23	0.21854	0.58588	0.41412	0.82823	0.98748	TRUE
STARD4_1	STARD4	918.63/928.9	892.52/897.31	923.76	894.91	-0.045727	52.686	17431	0.21853	0.41351	0.58649	0.82702	0.98742	FALSE
LIMK2_1	LIMK2	868.74/895.39	1005.4/814.75	882.07	910.07	0.04504	355.32	16429	0.21848	0.58647	0.41353	0.82705	0.98744	TRUE
PARD6G_1	PARD6G	918.63/866.97	847.58/881.58	892.8	864.58	-0.046285	1334.4	16686	0.21847	0.41353	0.58647	0.82706	0.98744	FALSE
BBS10_3	BBS10	1185.7/1167.5	1299.1/986.74	1176.6	1142.9	-0.041869	166.42	23774	0.21846	0.41353	0.58647	0.82707	0.98744	FALSE
CA1_2	CA1	426.54/398.97	410.73/380.35	412.76	395.54	-0.061324	380.15	6213.8	0.21843	0.41355	0.58645	0.82709	0.98745	FALSE
DDR2_3	DDR2	330.67/329.94	272.77/417.69	330.3	345.23	0.063598	0.26809	4674.1	0.2184	0.58644	0.41356	0.82712	0.98747	TRUE
DRD5_1	DRD5	519.48/531.96	444.17/567.08	525.72	505.63	-0.056116	77.832	8467	0.21838	0.41357	0.58643	0.82713	0.98747	FALSE
C5AR1_4	C5AR1	563.51/650.73	620.79/549.39	607.12	585.09	-0.053231	3804.5	10180	0.21833	0.41359	0.58641	0.82717	0.98747	FALSE
RAD54L2_2	RAD54L2	1460.6/1388.8	1133.9/1639.3	1424.7	1386.6	-0.039039	2580.3	30394	0.21832	0.41359	0.58641	0.82718	0.98747	FALSE
ZSCAN12_4	ZSCAN12	668.18/536.02	706.49/541.53	602.1	624.01	0.051477	8733.9	10072	0.21829	0.5864	0.4136	0.8272	0.98747	TRUE
CELSR3_3	CELSR3	646.66/305.57	515.24/474.7	476.12	494.97	0.055902	58171	7458.7	0.21827	0.58639	0.41361	0.82722	0.98747	TRUE
SENP6_2	SENP6	177.07/113.7	129.59/178.87	145.39	154.23	0.084637	2008.1	1642.5	0.21825	0.58631	0.41369	0.82738	0.98747	TRUE
ENPP5_3	ENPP5	810.04/642.61	747.25/754.8	726.33	751.02	0.048176	14016	12808	0.21823	0.58638	0.41362	0.82725	0.98747	TRUE
TRIM24_2	TRIM24	913.74/1085.2	845.49/1092.9	999.49	969.19	-0.044368	14705	19284	0.21819	0.41364	0.58636	0.82728	0.98747	FALSE
ANKRD66_4	ANKRD66	556.66/458.86	533/443.25	507.76	488.13	-0.056784	4781.7	8098.7	0.21819	0.41364	0.58636	0.82728	0.98747	FALSE
ARMCX5-GPRASP2_1	ARMCX5-GPRASP2	450.02/707.59	582.12/618.19	578.8	600.16	0.052174	33170	9576.3	0.21819	0.58636	0.41364	0.82728	0.98747	TRUE
RAI1_2	RAI1	1047.8/721.8	932.23/893.37	884.78	912.8	0.044931	53128	16494	0.21818	0.58636	0.41364	0.82729	0.98747	TRUE
ZMYM2_4	ZMYM2	472.52/589.82	726.35/376.42	531.17	551.38	0.05377	6879.8	8579.5	0.21817	0.58635	0.41365	0.82729	0.98747	TRUE
C12orf40_4	C12orf40	1172/865.95	1042/934.65	1019	988.31	-0.044051	46836	19768	0.21816	0.41365	0.58635	0.82731	0.98747	FALSE
PRKAA1_3	PRKAA1	1054.6/860.88	642.74/1331.7	957.75	987.22	0.043687	18767	18258	0.21815	0.58634	0.41366	0.82731	0.98747	TRUE
TFB1M_1	TFB1M	235.77/431.45	269.64/367.57	333.61	318.6	-0.06621	19146	4734	0.21815	0.41366	0.58634	0.82731	0.98747	FALSE
CAPRIN1_4	CAPRIN1	6.8482/37.562	1.0451/39.312	22.205	20.179	-0.13182	471.67	152.78	0.21814	0.41366	0.58634	0.82732	0.98747	FALSE
SPATA32_1	SPATA32	765.04/808.09	853.85/667.33	786.56	760.59	-0.048382	926.75	14184	0.21809	0.41368	0.58632	0.82736	0.98747	FALSE
HLA-DQB1_1	HLA-DQB1	640.79/872.05	737.84/724.33	756.42	731.09	-0.049075	26739	13492	0.21809	0.41368	0.58632	0.82736	0.98747	FALSE
CLDN3_3	CLDN3	286.64/170.55	168.26/265.36	228.6	216.81	-0.076037	6738.8	2922.5	0.21806	0.41369	0.58631	0.82738	0.98747	FALSE
SNX22_1	SNX22	504.81/602.01	642.74/422.61	553.41	532.67	-0.054986	4723.8	9041.8	0.21804	0.4137	0.5863	0.8274	0.98747	FALSE
TCP10_2	TCP10	717.1/490.34	480.75/770.52	603.72	625.64	0.051365	25711	10107	0.21802	0.58629	0.41371	0.82742	0.98747	TRUE
NEURL2_1	NEURL2	424.59/482.21	491.2/452.09	453.4	471.65	0.056797	1660.5	7006.6	0.21798	0.58628	0.41372	0.82745	0.98747	TRUE
RAET1L_2	RAET1L	211.31/1395.9	144.22/1410.3	803.6	777.28	-0.047982	7.016e+05	14579	0.21798	0.41372	0.58628	0.82745	0.98747	FALSE
CTGF_1	CTGF	664.27/864.94	673.05/907.13	764.61	790.09	0.047242	20134	13679	0.2179	0.58625	0.41375	0.8275	0.98747	TRUE
GTF2H2C_3	GTF2H2C	284.69/68.018	223.65/109.09	176.35	166.37	-0.083561	23473	2099.9	0.21789	0.41376	0.58624	0.82752	0.98747	FALSE
GRK5_2	GRK5	566.44/735	584.21/671.26	650.72	627.74	-0.051792	14205	11125	0.21788	0.41376	0.58624	0.82752	0.98747	FALSE
KIR3DL3_1	KIR3DL3	1090.8/1608.1	1446.4/1325.8	1349.4	1386.1	0.038666	1.3377e+05	28348	0.21787	0.58624	0.41376	0.82753	0.98747	TRUE
C19orf57_2	C19orf57	385.45/598.96	506.88/515.98	492.21	511.43	0.055149	22793	7782.6	0.21785	0.58623	0.41377	0.82755	0.98747	TRUE
CARD16_2	CARD16	908.85/704.54	823.54/737.11	806.69	780.32	-0.047886	20871	14651	0.21785	0.41377	0.58623	0.82755	0.98747	FALSE
ANKRD40_3	ANKRD40	250.45/491.35	336.52/437.35	370.9	386.94	0.060913	29017	5420.1	0.21785	0.58623	0.41377	0.82755	0.98747	TRUE
C1QTNF6_2	C1QTNF6	529.26/524.85	539.27/474.7	527.06	506.99	-0.055909	9.7365	8494.5	0.21779	0.4138	0.5862	0.82759	0.98747	FALSE
OR5J2_2	OR5J2	2790.1/3321.7	2713.1/3274.7	3055.9	2993.9	-0.029564	1.4128e+05	81067	0.21778	0.4138	0.5862	0.8276	0.98747	FALSE
CHST4_1	CHST4	613.4/542.11	561.22/636.86	577.75	599.04	0.05211	2541.1	9554	0.21778	0.5862	0.4138	0.8276	0.98747	TRUE
RAMP1_1	RAMP1	327.73/384.76	332.34/348.9	356.24	340.62	-0.064518	1625.8	5148	0.21776	0.41381	0.58619	0.82762	0.98747	FALSE
SLC18B1_3	SLC18B1	587.96/1031.4	757.7/808.85	809.7	783.28	-0.047799	98332	14721	0.21775	0.41381	0.58619	0.82762	0.98747	FALSE
ADAM30_1	ADAM30	323.82/511.65	311.44/489.44	417.74	400.44	-0.060859	17641	6309.8	0.21775	0.41381	0.58619	0.82762	0.98747	FALSE
CHAC2_3	CHAC2	655.47/408.11	562.27/460.94	531.79	511.6	-0.055716	30594	8592.2	0.21775	0.41381	0.58619	0.82763	0.98747	FALSE
RAMP2_2	RAMP2	575.24/508.61	581.08/461.92	541.93	521.5	-0.055329	2220.2	8802.4	0.21773	0.41382	0.58618	0.82764	0.98747	FALSE
CON089_1	CON089	616.33/276.13	583.17/273.22	446.23	428.19	-0.059393	57869	6865.3	0.2177	0.41383	0.58617	0.82766	0.98747	FALSE
OCM_1	OCM	1641.6/1329.9	1634.5/1259	1485.7	1446.8	-0.038336	48580	32076	0.21768	0.41384	0.58616	0.82768	0.98747	FALSE
LTBP3_1	LTBP3	570.35/461.91	488.06/583.79	516.13	535.93	0.054192	5880	8269.9	0.21767	0.58616	0.41384	0.82769	0.98747	TRUE
CDC37L1_4	CDC37L1	425.56/469.02	337.57/520.89	447.29	429.23	-0.059328	944.06	6886.1	0.21765	0.41385	0.58615	0.8277	0.98747	FALSE
EFNB3_3	EFNB3	398.17/462.93	417/408.85	430.55	412.92	-0.06016	2096.5	6558.3	0.21764	0.41385	0.58615	0.82771	0.98747	FALSE
ELOVL4_2	ELOVL4	477.41/716.72	590.48/560.2	597.07	575.34	-0.053383	28634	9964.8	0.21764	0.41386	0.58614	0.82771	0.98747	FALSE
KLHL30_2	KLHL30	1078.1/1164.4	998.07/1179.4	1121.3	1088.7	-0.042442	3725.9	22349	0.21762	0.41386	0.58614	0.82772	0.98747	FALSE
MRPS27_2	MRPS27	580.14/438.56	600.93/457.01	509.35	528.97	0.05443	10022	8131.1	0.21761	0.58613	0.41387	0.82774	0.98747	TRUE
SNRPD1_2	SNRPD1	502.85/327.91	432.67/363.64	415.38	398.16	-0.060939	15303	6264.3	0.21759	0.41388	0.58612	0.82775	0.98747	FALSE
HIST1H2BH_3	HIST1H2BH	572.31/848.7	683.5/688.95	710.5	686.22	-0.05009	38195	12451	0.21758	0.41388	0.58612	0.82775	0.98747	FALSE
ARL3_2	ARL3	862.87/1167.5	952.09/1017.2	1015.2	984.65	-0.04399	46390	19673	0.21757	0.41388	0.58612	0.82776	0.98747	FALSE
PRND_2	PRND	2134.7/1414.2	2073.5/1562.7	1774.4	1818.1	0.035053	2.5957e+05	40294	0.21753	0.5861	0.4139	0.8278	0.98747	TRUE
CMTM8_1	CMTM8	1355.9/1522.8	1611.5/1343.5	1439.4	1477.5	0.037733	13919	30796	0.2175	0.58609	0.41391	0.82782	0.98747	TRUE
OTOF_1	OTOF	411.87/296.43	363.7/313.52	354.15	338.61	-0.06457	6662.4	5109.4	0.21747	0.41392	0.58608	0.82784	0.98747	FALSE
ZSCAN16_2	ZSCAN16	903.96/752.25	836.08/766.59	828.1	801.34	-0.047345	11507	15152	0.21746	0.41393	0.58607	0.82785	0.98747	FALSE
MITF_4	MITF	411.87/407.09	388.78/396.07	409.48	392.43	-0.061217	11.413	6150.8	0.21744	0.41393	0.58607	0.82787	0.98747	FALSE
DYNLT3_3	DYNLT3	1007.7/1042.6	1114.1/997.55	1025.1	1055.8	0.042516	610.4	19921	0.21744	0.58607	0.41393	0.82787	0.98747	TRUE
CAP1_2	CAP1	395.24/513.68	341.75/530.72	454.46	436.23	-0.058923	7015	7027.6	0.21743	0.41394	0.58606	0.82787	0.98747	FALSE
KCNS2_4	KCNS2	708.29/694.39	711.72/739.07	701.34	725.39	0.048581	96.701	12246	0.21736	0.58604	0.41396	0.82793	0.98747	TRUE
PPP1R12C_1	PPP1R12C	808.08/785.75	702.31/839.32	796.92	770.81	-0.047986	249.26	14424	0.21735	0.41397	0.58603	0.82794	0.98747	FALSE
CARD8_1	CARD8	437.3/642.61	633.33/405.9	539.96	519.62	-0.055296	21076	8761.5	0.21732	0.41398	0.58602	0.82796	0.98747	FALSE
TRIM61_4	TRIM61	795.36/1339	622.88/1574.5	1067.2	1098.7	0.041894	1.4779e+05	20976	0.21732	0.58602	0.41398	0.82796	0.98747	TRUE
PTAFR_1	PTAFR	813.95/983.72	865.35/988.71	898.83	927.03	0.044507	14410	16830	0.21731	0.58602	0.41398	0.82796	0.98747	TRUE
CUTA_2	CUTA	1044.8/586.78	957.32/727.28	815.81	842.3	0.046049	1.0491e+05	14864	0.2173	0.58601	0.41399	0.82798	0.98747	TRUE
PTH2_4	PTH2	886.35/958.34	911.33/990.67	922.34	951	0.044099	2591.3	17397	0.21729	0.58601	0.41399	0.82798	0.98747	TRUE
SOX13_4	SOX13	749.38/728.9	932.23/496.32	739.14	714.28	-0.049306	209.7	13098	0.21729	0.41399	0.58601	0.82798	0.98747	FALSE
ELMOD3_3	ELMOD3	811.02/1042.6	783.83/1127.3	926.81	955.56	0.044024	26815	17505	0.21729	0.58601	0.41399	0.82798	0.98747	TRUE
LAMC1_3	LAMC1	391.32/474.09	521.51/308.6	432.71	415.05	-0.05995	3425.4	6600.4	0.21729	0.41399	0.58601	0.82798	0.98747	FALSE
RPA4_4	RPA4	576.22/829.41	696.04/757.75	702.82	726.89	0.048529	32051	12279	0.21728	0.58601	0.41399	0.82799	0.98747	TRUE
PGS1_4	PGS1	135.98/233.49	145.27/244.72	184.74	194.99	0.077538	4753.9	2227.8	0.21728	0.58599	0.41401	0.82803	0.98747	TRUE
CON219_4	CON219	1283.5/1001	1308.5/1041.8	1142.3	1175.1	0.040891	39922	22888	0.21725	0.58599	0.41401	0.82801	0.98747	TRUE
BAHD1_4	BAHD1	428.5/620.28	424.31/664.38	524.39	544.35	0.053786	18390	8439.5	0.21724	0.58599	0.41401	0.82802	0.98747	TRUE
HSPA13_1	HSPA13	867.76/699.46	777.56/841.29	783.61	809.42	0.046694	14162	14116	0.21724	0.58599	0.41401	0.82803	0.98747	TRUE
ZFHX2_1	ZFHX2	1124.1/876.11	1048.2/1012.3	1000.1	1030.3	0.042845	30744	19299	0.21721	0.58598	0.41402	0.82804	0.98747	TRUE
TFPI2_3	TFPI2	569.38/860.88	737.84/643.74	715.13	690.79	-0.049877	42487	12555	0.21718	0.41403	0.58597	0.82807	0.98747	FALSE
P3H2_2	P3H2	933.31/1079.1	972.99/978.88	1006.2	975.94	-0.044051	10634	19451	0.21718	0.41404	0.58596	0.82807	0.98747	FALSE
LIN7A_2	LIN7A	2181.6/1640.5	2276.2/1637.4	1911.1	1956.8	0.034087	1.4639e+05	44326	0.21713	0.58595	0.41405	0.8281	0.98748	TRUE
BLOC1S4_4	BLOC1S4	302.3/241.61	292.63/225.06	271.96	258.85	-0.071009	1841.2	3647.1	0.21708	0.41407	0.58593	0.82815	0.98748	FALSE
ANKRD1_1	ANKRD1	36.197/246.69	20.902/244.72	141.44	132.81	-0.090198	22154	1586	0.21706	0.41408	0.58592	0.82816	0.98748	FALSE
LDOC1_1	LDOC1	1180.8/783.72	894.61/1010.3	982.27	952.47	-0.044403	78841	18859	0.21701	0.4141	0.5859	0.8282	0.98748	FALSE
SPATS2_1	SPATS2	778.73/817.23	757.7/890.43	797.98	824.06	0.046347	740.84	14449	0.217	0.5859	0.4141	0.82821	0.98748	TRUE
ABHD1_3	ABHD1	311.1/538.05	452.53/431.45	424.58	441.99	0.057865	25753	6442.2	0.21699	0.58589	0.41411	0.82822	0.98748	TRUE
BCKDK_3	BCKDK	667.21/378.66	703.35/382.31	522.94	542.83	0.053778	41628	8409.6	0.21699	0.58589	0.41411	0.82822	0.98748	TRUE
ZGPAT_4	ZGPAT	769.93/929.91	730.53/915	849.92	822.76	-0.046796	12797	15665	0.21698	0.41411	0.58589	0.82822	0.98748	FALSE
SOX15_3	SOX15	468.61/455.82	461.94/499.27	462.21	480.6	0.056161	81.798	7181.3	0.21698	0.58589	0.41411	0.82822	0.98748	TRUE
TAS2R13_3	TAS2R13	992/939.05	1085.9/786.25	965.53	936.06	-0.044674	1402.2	18448	0.21698	0.41411	0.58589	0.82823	0.98748	FALSE
FAM185A_1	FAM185A	329.69/199.99	275.91/228.01	264.84	251.96	-0.071655	8410.8	3525.8	0.21694	0.41413	0.58587	0.82826	0.98748	FALSE
B4GALT7_2	B4GALT7	1111.4/596.93	850.71/912.05	854.14	881.38	0.045235	1.3232e+05	15765	0.21693	0.58587	0.41413	0.82826	0.98748	TRUE
DPP10_4	DPP10	1065.4/1188.8	979.26/1209.8	1127.1	1094.6	-0.042214	7614.6	22498	0.21687	0.41415	0.58585	0.82831	0.98748	FALSE
TXNDC9_1	TXNDC9	681.88/738.04	635.42/736.12	709.96	685.77	-0.049934	1577	12439	0.21686	0.41416	0.58584	0.82832	0.98748	FALSE
RNF115_1	RNF115	289.58/234.51	400.27/149.39	262.04	274.83	0.068482	1516.4	3478.4	0.21682	0.58582	0.41418	0.82836	0.98748	TRUE
ANKRD34A_2	ANKRD34A	798.3/1145.1	999.12/1003.4	971.72	1001.3	0.043203	60146	18600	0.21681	0.58582	0.41418	0.82835	0.98748	TRUE
CCR6_1	CCR6	1291.4/1243.6	1351.3/1113.5	1267.5	1232.4	-0.040441	1140.6	26157	0.2168	0.41418	0.58582	0.82836	0.98748	FALSE
CFD_4	CFD	467.63/347.19	372.06/476.66	407.41	424.36	0.058657	7252.6	6111.2	0.21679	0.58581	0.41419	0.82837	0.98748	TRUE
DYSF_3	DYSF	741.56/729.92	948.95/572	735.74	760.47	0.047644	67.719	13021	0.21678	0.58581	0.41419	0.82838	0.98748	TRUE
RBM24_4	RBM24	1095.7/497.44	808.91/732.19	796.57	770.55	-0.047853	1.7896e+05	14416	0.21672	0.41421	0.58579	0.82843	0.98748	FALSE
OLIG1_1	OLIG1	1804/2196.9	2048.4/1858.5	2000.4	1953.4	-0.034271	77172	47007	0.2167	0.41422	0.58578	0.82844	0.98748	FALSE
IRS2_1	IRS2	353.17/637.54	411.77/540.55	495.35	476.16	-0.056899	40433	7846.3	0.2167	0.41422	0.58578	0.82844	0.98748	FALSE
OR5L1_1	OR5L1	906.89/796.92	698.13/951.36	851.91	824.74	-0.046692	6046.6	15712	0.21669	0.41422	0.58578	0.82845	0.98748	FALSE
S100A3_3	S100A3	812.97/976.61	872.66/972.98	894.79	922.82	0.044451	13388	16733	0.21669	0.58577	0.41423	0.82845	0.98748	TRUE
CR1L_1	CR1L	793.41/1040.6	941.64/835.39	916.99	888.51	-0.045457	30544	17267	0.21668	0.41423	0.58577	0.82845	0.98748	FALSE
TBC1D10B_3	TBC1D10B	347.3/447.7	392.96/435.38	397.5	414.17	0.059135	5039.9	5921.7	0.21667	0.58577	0.41423	0.82846	0.98748	TRUE
LEPROTL1_2	LEPROTL1	814.93/1357.3	953.13/1282.6	1086.1	1117.9	0.04151	1.4709e+05	21454	0.21665	0.58576	0.41424	0.82848	0.98748	TRUE
TMEM132D_4	TMEM132D	1005.7/969.5	964.63/1070.3	987.6	1017.5	0.042921	655.1	18991	0.21663	0.58575	0.41425	0.82849	0.98748	TRUE
KLHL26_3	KLHL26	862.87/824.33	735.75/1005.4	843.6	870.58	0.045372	742.5	15516	0.21663	0.58575	0.41425	0.82849	0.98748	TRUE
FLVCR1_1	FLVCR1	689.71/488.3	581.08/639.81	589.01	610.44	0.05149	20281	9792.9	0.21663	0.58575	0.41425	0.8285	0.98748	TRUE
NKX2-2_1	NKX2-2	478.39/470.03	576.9/408.85	474.21	492.87	0.055569	34.952	7420.6	0.21663	0.58575	0.41425	0.8285	0.98748	TRUE
MORC1_1	MORC1	1026.2/920.77	970.9/916.96	973.51	943.93	-0.044466	5562	18644	0.21662	0.41425	0.58575	0.8285	0.98748	FALSE
SLC35A2_3	SLC35A2	390.34/370.54	431.63/361.67	380.44	396.65	0.060032	196.05	5599	0.21659	0.58574	0.41426	0.82852	0.98748	TRUE
TMEM131_2	TMEM131	926.46/576.63	830.86/622.12	751.54	726.49	-0.048848	61191	13380	0.21659	0.41426	0.58574	0.82853	0.98748	FALSE
TRIM23_1	TRIM23	821.78/756.31	1076.5/553.32	789.05	814.89	0.046436	2142.8	14242	0.21655	0.58572	0.41428	0.82856	0.98748	TRUE
ZNF10_3	ZNF10	1069.3/558.35	886.25/794.11	813.82	840.18	0.045929	1.3053e+05	14817	0.21653	0.58571	0.41429	0.82857	0.98748	TRUE
TNFRSF10B_3	TNFRSF10B	1526.2/1535	1518.5/1621.6	1530.6	1570.1	0.036759	38.743	33324	0.21652	0.58571	0.41429	0.82859	0.98748	TRUE
MBOAT2_3	MBOAT2	535.13/239.58	427.45/314.5	387.36	370.97	-0.062192	43675	5729.4	0.21648	0.41431	0.58569	0.82861	0.98748	FALSE
PECAM1_1	PECAM1	580.14/765.45	554.95/743.99	672.79	649.47	-0.050827	17171	11611	0.21646	0.41431	0.58569	0.82863	0.98748	FALSE
ADAMTS3_1	ADAMTS3	1255.2/1074.1	1047.2/1215.7	1164.6	1131.5	-0.041629	16399	23464	0.21643	0.41433	0.58567	0.82865	0.98748	FALSE
PDGFRA_1	PDGFRA	503.83/355.32	437.9/386.24	429.57	412.07	-0.059863	11028	6539.3	0.21641	0.41433	0.58567	0.82866	0.98748	FALSE
NKIRAS2_2	NKIRAS2	777.75/637.54	808.91/654.55	707.65	731.73	0.048218	9830.4	12387	0.2164	0.58566	0.41434	0.82868	0.98748	TRUE
HMMR_4	HMMR	408.93/452.77	413.86/412.78	430.85	413.32	-0.059792	961.01	6564.2	0.2164	0.41434	0.58566	0.82868	0.98748	FALSE
NCEH1_3	NCEH1	1350.1/937.02	1161.1/1060.5	1143.5	1110.8	-0.041896	85304	22921	0.21639	0.41434	0.58566	0.82869	0.98748	FALSE
FKBP9_1	FKBP9	925.48/1158.3	980.31/1041.8	1041.9	1011	-0.043335	27109	20341	0.21638	0.41434	0.58566	0.82869	0.98748	FALSE
OR1E2_3	OR1E2	996.9/766.47	1032.6/786.25	881.68	909.41	0.044617	26549	16420	0.21636	0.58565	0.41435	0.8287	0.98748	TRUE
PREX1_2	PREX1	558.61/743.12	429.54/826.54	650.87	628.04	-0.051421	17021	11129	0.21636	0.41435	0.58565	0.8287	0.98748	FALSE
FOXJ2_3	FOXJ2	120.33/225.37	126.46/238.82	172.85	182.64	0.079025	5516.7	2046.9	0.21635	0.58562	0.41438	0.82877	0.98748	TRUE
PLAUR_3	PLAUR	795.36/492.37	744.11/498.28	643.86	621.2	-0.05162	45904	10976	0.21635	0.41436	0.58564	0.82872	0.98748	FALSE
CCL16_2	CCL16	148.7/203.04	181.85/189.68	175.87	185.77	0.078536	1476.1	2092.6	0.21631	0.5856	0.4144	0.82879	0.98748	TRUE
NPEPL1_3	NPEPL1	767.97/742.1	798.46/661.43	755.04	729.95	-0.048693	334.63	13460	0.21627	0.41439	0.58561	0.82878	0.98748	FALSE
ASIC3_2	ASIC3	903.96/1235.5	1138.1/938.58	1069.7	1038.4	-0.042898	54955	21040	0.21626	0.41439	0.58561	0.82879	0.98748	FALSE
TUSC1_1	TUSC1	309.15/218.27	388.78/113.02	263.71	250.9	-0.07153	4129.6	3506.5	0.21624	0.4144	0.5856	0.8288	0.98748	FALSE
SH3BGR_2	SH3BGR	676.01/1216.2	664.69/1169.5	946.1	917.12	-0.044845	1.459e+05	17973	0.21622	0.41441	0.58559	0.82882	0.98748	FALSE
SHMT1_3	SHMT1	565.46/674.08	663.64/531.7	619.77	597.67	-0.052303	5899.4	10453	0.21619	0.41442	0.58558	0.82884	0.98748	FALSE
GPR88_3	GPR88	857/1042.6	971.95/985.76	949.8	978.85	0.043427	17224	18064	0.21618	0.58558	0.41442	0.82884	0.98748	TRUE
KIRREL_1	KIRREL	1413.7/859.86	1252/956.27	1136.8	1104.2	-0.041947	1.5334e+05	22746	0.21618	0.41442	0.58558	0.82884	0.98748	FALSE
HIST1H4K_1	HIST1H4K	424.59/635.51	533/567.08	530.05	550.04	0.053325	22244	8556.2	0.21617	0.58557	0.41443	0.82885	0.98748	TRUE
TFDP3_3	TFDP3	582.09/748.19	570.63/805.9	665.14	688.27	0.049228	13795	11442	0.21616	0.58557	0.41443	0.82886	0.98748	TRUE
ABHD5_1	ABHD5	412.85/566.47	474.48/466.83	489.66	470.66	-0.056989	11801	7731.2	0.21613	0.41444	0.58556	0.82888	0.98748	FALSE
FOCAD_2	FOCAD	565.46/692.36	761.88/540.55	628.91	651.21	0.050199	8051.3	10650	0.21612	0.58555	0.41445	0.8289	0.98748	TRUE
SDK1_1	SDK1	589.92/843.62	680.36/704.68	716.77	692.52	-0.049587	32182	12592	0.21611	0.41445	0.58555	0.8289	0.98748	FALSE
CCDC117_3	CCDC117	589.92/917.73	576.9/980.84	753.82	778.87	0.047095	53730	13432	0.21611	0.58555	0.41445	0.8289	0.98748	TRUE
DNASE1_3	DNASE1	449.04/575.61	474.48/511.06	512.33	492.77	-0.056042	8009.7	8192	0.21609	0.41446	0.58554	0.82892	0.98748	FALSE
FIG4_2	FIG4	612.42/705.55	548.68/723.35	658.99	636.01	-0.051114	4337	11307	0.21605	0.41447	0.58553	0.82895	0.98749	FALSE
SKOR1_3	SKOR1	107.61/41.623	90.924/69.78	74.618	80.352	0.10544	2177.4	704.41	0.21603	0.58449	0.41551	0.83102	0.98758	TRUE
SPATA6L_4	SPATA6L	726.88/989.81	632.29/1030	858.34	831.14	-0.046417	34565	15864	0.21602	0.41449	0.58551	0.82897	0.98749	FALSE
MYLIP_2	MYLIP	1126/1061.9	964.63/1159.7	1094	1062.2	-0.0425	2057.4	21653	0.21601	0.41449	0.58551	0.82898	0.98749	FALSE
TRPC6_3	TRPC6	766.99/883.21	776.51/820.65	825.1	798.58	-0.04708	6753.5	15081	0.21598	0.4145	0.5855	0.829	0.98749	FALSE
TFB2M_3	TFB2M	231.86/52.79	166.17/101.23	142.32	133.7	-0.089529	16033	1598.6	0.21597	0.41451	0.58549	0.82901	0.98749	FALSE
DBNDD2_2	DBNDD2	1913.6/1754.2	2161.3/1595.1	1833.9	1878.2	0.034403	12693	42039	0.21597	0.58549	0.41451	0.82901	0.98749	TRUE
CDNF_4	CDNF	369.8/389.83	391.91/400	379.82	395.96	0.059895	200.63	5587.2	0.21596	0.58549	0.41451	0.82902	0.98749	TRUE
KIF1C_3	KIF1C	1067.3/870.02	1154.8/841.29	968.67	998.06	0.043075	19467	18525	0.21592	0.58547	0.41453	0.82905	0.98752	TRUE
IL22_4	IL22	687.75/328.92	610.34/445.21	508.34	527.78	0.054043	64379	8110.4	0.21588	0.58546	0.41454	0.82908	0.98752	TRUE
RPS21_1	RPS21	220.12/302.53	279.04/218.18	261.32	248.61	-0.071647	3395.4	3466.2	0.21588	0.41454	0.58546	0.82908	0.98752	FALSE
GIF_1	GIF	953.85/647.69	752.47/797.06	800.77	774.77	-0.047565	46867	14514	0.21584	0.41456	0.58544	0.82911	0.98752	FALSE
CCDC103_3	CCDC103	160.44/157.35	151.54/184.77	158.9	168.15	0.081185	4.7694	1839	0.21584	0.5854	0.4146	0.8292	0.98752	TRUE
BMI1_1	BMI1	666.23/981.69	558.09/1036.9	823.96	797.48	-0.047071	49757	15054	0.21583	0.41456	0.58544	0.82912	0.98752	FALSE
CTSB_3	CTSB	518.5/606.07	429.54/653.57	562.28	541.55	-0.0541	3833.7	9227.8	0.21582	0.41457	0.58543	0.82913	0.98752	FALSE
LIPM_2	LIPM	735.69/502.52	638.56/643.74	619.1	641.15	0.050403	27184	10438	0.21579	0.58543	0.41457	0.82915	0.98752	TRUE
SPATA31D3_2	SPATA31D3	812/579.67	632.29/806.89	695.83	719.59	0.04836	26987	12123	0.21574	0.5854	0.4146	0.82919	0.98752	TRUE
ETV7_3	ETV7	1174/1310.6	1186.2/1229.5	1242.3	1207.8	-0.040532	9334.9	25491	0.21573	0.4146	0.5854	0.8292	0.98752	FALSE
PREB_2	PREB	227.95/33.501	204.84/40.295	130.72	122.57	-0.092209	18904	1434.8	0.21573	0.4146	0.5854	0.8292	0.98752	FALSE
CLRN2_2	CLRN2	697.53/586.78	723.21/515.98	642.16	619.59	-0.051519	6133.4	10938	0.21573	0.4146	0.5854	0.8292	0.98752	FALSE
GPR108_2	GPR108	454.91/606.07	410.73/610.33	530.49	510.53	-0.055236	11424	8565.4	0.21572	0.4146	0.5854	0.82921	0.98752	FALSE
ROR2_1	ROR2	714.16/1069	753.52/973.97	891.58	863.74	-0.045708	62951	16656	0.21568	0.41462	0.58538	0.82923	0.98753	FALSE
BZW1_4	BZW1	623.18/562.41	407.59/735.14	592.8	571.37	-0.053033	1846.4	9873.7	0.21568	0.41462	0.58538	0.82924	0.98753	FALSE
PDCL3_1	PDCL3	646.66/699.46	731.57/568.06	673.06	649.82	-0.050627	1394	11617	0.21566	0.41463	0.58537	0.82925	0.98753	FALSE
CYP2C18_3	CYP2C18	548.83/656.83	524.64/724.33	602.83	624.49	0.050841	5831.5	10088	0.21564	0.58536	0.41464	0.82927	0.98754	TRUE
TIGAR_1	TIGAR	262.19/119.79	239.33/121.87	190.99	180.6	-0.080272	10138	2324.3	0.21558	0.41466	0.58534	0.82931	0.98754	FALSE
TSPAN11_4	TSPAN11	455.89/721.8	525.69/609.34	588.84	567.51	-0.053137	35353	9789.4	0.21558	0.41466	0.58534	0.82931	0.98754	FALSE
OR10AD1_3	OR10AD1	333.6/380.7	302.03/443.25	357.15	372.64	0.061094	1108.8	5164.7	0.21557	0.58534	0.41466	0.82932	0.98754	TRUE
SLC30A3_2	SLC30A3	734.71/343.13	588.39/449.14	538.92	518.77	-0.054879	76666	8740	0.21556	0.41467	0.58533	0.82933	0.98754	FALSE
ERVMER34-1_4	ERVMER34-1	331.65/283.24	362.65/224.08	307.44	293.37	-0.067388	1171.7	4265.1	0.21553	0.41468	0.58532	0.82935	0.98754	FALSE
CDK19_1	CDK19	144.79/323.84	144.22/300.74	234.32	222.48	-0.074447	16030	3016	0.21552	0.41468	0.58532	0.82937	0.98754	FALSE
OSBP2_3	OSBP2	833.52/1119.8	946.86/1065.4	976.63	1006.1	0.042861	40965	18721	0.21546	0.5853	0.4147	0.82941	0.98754	TRUE
CON190_2	CON190	1234.6/742.1	1085.9/831.46	988.36	958.66	-0.043976	1.2129e+05	19010	0.21543	0.41471	0.58529	0.82943	0.98754	FALSE
PTCHD4_2	PTCHD4	589.92/1503.5	721.12/1433.9	1046.7	1077.5	0.041821	4.1731e+05	20461	0.21543	0.58528	0.41472	0.82943	0.98754	TRUE
CON065_3	CON065	919.61/1090.3	1008.5/1061.4	1005	1035	0.042423	14570	19420	0.21542	0.58528	0.41472	0.82944	0.98754	TRUE
KLHL21_1	KLHL21	967.55/483.23	833.99/568.06	725.39	701.03	-0.04921	1.1728e+05	12786	0.21542	0.41472	0.58528	0.82944	0.98754	FALSE
RBMXL3_2	RBMXL3	902/1134	939.55/1035.9	1018	987.72	-0.043501	26904	19743	0.2154	0.41473	0.58527	0.82945	0.98754	FALSE
RPL18_3	RPL18	27.393/94.412	33.443/78.625	60.903	56.034	-0.11817	2245.8	544.73	0.2154	0.41473	0.58527	0.82946	0.98754	FALSE
TATDN2_4	TATDN2	612.42/806.06	666.78/703.69	709.24	685.23	-0.049605	18748	12423	0.21538	0.41474	0.58526	0.82947	0.98754	FALSE
OR2B6_2	OR2B6	1011.6/925.85	1054.5/941.53	968.71	998.02	0.042961	3673.9	18526	0.21534	0.58525	0.41475	0.8295	0.98754	TRUE
ASRGL1_1	ASRGL1	826.67/1164.4	950/1100.7	995.54	1025.4	0.042549	57037	19187	0.21534	0.58525	0.41475	0.8295	0.98754	TRUE
CT47A4_4	CT47A4	1004.7/906.56	1069.1/900.25	955.64	984.7	0.043166	4817.7	18206	0.21534	0.58525	0.41475	0.8295	0.98754	TRUE
MAP1LC3B2_2	MAP1LC3B2	479.37/544.14	346.97/715.49	511.76	531.23	0.053779	2097.5	8180.3	0.21532	0.58524	0.41476	0.82952	0.98754	TRUE
ABHD17B_2	ABHD17B	333.6/356.33	316.67/343	344.97	329.83	-0.064528	258.27	4940.8	0.21529	0.41477	0.58523	0.82954	0.98754	FALSE
CON208_3	CON208	431.43/529.93	432.67/566.1	480.68	499.39	0.054964	4850.5	7550.3	0.21527	0.58522	0.41478	0.82956	0.98754	TRUE
KIF11_3	KIF11	82.178/206.08	98.24/207.37	144.13	152.81	0.083765	7676.2	1624.4	0.21526	0.58515	0.41485	0.82971	0.98754	TRUE
DRP2_3	DRP2	1296.3/1059.9	1235.3/1187.2	1178.1	1211.3	0.040083	27943	23812	0.21526	0.58522	0.41478	0.82956	0.98754	TRUE
LOXL1_1	LOXL1	811.02/518.76	596.75/686.98	664.89	641.87	-0.050756	42707	11437	0.21525	0.41479	0.58521	0.82957	0.98754	FALSE
SBF1_2	SBF1	851.13/1071	990.76/989.69	961.08	990.22	0.043062	24177	18339	0.21525	0.58521	0.41479	0.82957	0.98754	TRUE
C6orf106_4	C6orf106	397.19/321.81	411.77/276.17	359.5	343.97	-0.063542	2841	5208.3	0.21524	0.41479	0.58521	0.82958	0.98754	FALSE
SMAP1_4	SMAP1	1365.7/1221.3	1401.5/1256	1293.5	1328.8	0.038776	10433	26848	0.21522	0.5852	0.4148	0.8296	0.98754	TRUE
INHBB_4	INHBB	676.01/661.9	647.96/643.74	668.96	645.85	-0.05063	99.528	11526	0.2152	0.41481	0.58519	0.82961	0.98754	FALSE
FKBP6_2	FKBP6	1163.2/1499.4	1189.3/1401.5	1331.3	1295.4	-0.039421	56523	27860	0.21515	0.41482	0.58518	0.82965	0.98754	FALSE
ZNF134_4	ZNF134	469.59/833.47	446.26/902.22	651.53	674.24	0.049359	66205	11143	0.21515	0.58517	0.41483	0.82965	0.98754	TRUE
C6orf47_3	C6orf47	625.14/779.66	723.21/729.25	702.4	726.23	0.048061	11939	12270	0.21511	0.58516	0.41484	0.82968	0.98754	TRUE
GMNC_2	GMNC	1295.3/1073.1	1360.7/1074.2	1184.2	1217.5	0.03998	24692	23971	0.2151	0.58515	0.41485	0.82969	0.98754	TRUE
ZNF469_4	ZNF469	1163.2/843.62	1104.7/842.27	1003.4	973.47	-0.043662	51068	19382	0.21508	0.41485	0.58515	0.82971	0.98754	FALSE
USP17L11_4	USP17L11	245.56/144.16	118.1/250.62	194.86	184.36	-0.079488	5140.8	2384.4	0.21507	0.41486	0.58514	0.82972	0.98754	FALSE
CYTH2_1	CYTH2	1116.2/982.7	1285.5/751.85	1049.5	1018.7	-0.042948	8917.6	20530	0.21504	0.41487	0.58513	0.82974	0.98754	FALSE
HTRA1_4	HTRA1	408.93/499.47	373.1/499.27	454.2	436.18	-0.058265	4098.7	7022.5	0.21501	0.41488	0.58512	0.82976	0.98754	FALSE
ACER1_3	ACER1	710.25/847.68	922.83/686	778.97	804.41	0.046319	9443.5	14009	0.215	0.58512	0.41488	0.82976	0.98754	TRUE
GUCY1A3_2	GUCY1A3	1056.6/756.31	1000.2/868.8	906.44	934.48	0.043906	45077	17013	0.21498	0.58511	0.41489	0.82978	0.98754	TRUE
MTMR4_1	MTMR4	292.51/565.46	236.19/656.52	428.99	446.36	0.05713	37250	6527.9	0.21497	0.58511	0.41489	0.82979	0.98754	TRUE
LSR_3	LSR	1913.6/2421.2	2139.3/2097.3	2167.4	2118.3	-0.033025	1.2885e+05	52110	0.21497	0.41489	0.58511	0.82979	0.98754	FALSE
ANKRD36B_2	ANKRD36B	588.94/580.69	580.03/631.95	584.81	605.99	0.051229	34.067	9703.7	0.21497	0.5851	0.4149	0.82979	0.98754	TRUE
PITPNC1_3	PITPNC1	1248.3/1051.7	1052.4/1182.3	1150	1117.4	-0.041524	19323	23088	0.21492	0.41491	0.58509	0.82983	0.98754	FALSE
ARFIP2_1	ARFIP2	1053.6/948.18	884.16/1177.4	1000.9	1030.8	0.042384	5560.1	19320	0.21491	0.58508	0.41492	0.82984	0.98754	TRUE
PRPSAP2_2	PRPSAP2	416.76/457.85	423.27/486.49	437.3	454.88	0.056719	844.2	6690.1	0.21487	0.58507	0.41493	0.82987	0.98754	TRUE
PFN1_3	PFN1	283.71/474.09	439.99/349.88	378.9	394.93	0.059639	18123	5570	0.21484	0.58505	0.41495	0.82989	0.98754	TRUE
RNLS_2	RNLS	1038/1329.9	922.83/1511.6	1183.9	1217.2	0.039931	42606	23965	0.21481	0.58504	0.41496	0.82991	0.98754	TRUE
TRMT10A_1	TRMT10A	807.1/453.79	744.11/561.18	630.45	652.65	0.049857	62416	10684	0.21481	0.58504	0.41496	0.82992	0.98754	TRUE
JAK2_4	JAK2	358.06/182.73	312.49/202.46	270.4	257.47	-0.070395	15370	3620.5	0.21481	0.41496	0.58504	0.82992	0.98754	FALSE
KCNE5_1	KCNE5	579.16/979.66	681.41/826.54	779.41	753.98	-0.047796	80199	14019	0.21479	0.41497	0.58503	0.82993	0.98754	FALSE
ACTL10_1	ACTL10	868.74/933.97	858.03/1000.5	901.35	929.27	0.043948	2127.8	16891	0.21476	0.58502	0.41498	0.82996	0.98754	TRUE
FTH1_1	FTH1	96.852/259.89	79.428/257.5	178.37	168.46	-0.081977	13290	2130.5	0.21474	0.41498	0.58502	0.82997	0.98754	FALSE
CACNG3_3	CACNG3	543.94/547.19	561.22/489.44	545.56	525.33	-0.054418	5.2705	8878.1	0.21473	0.41499	0.58501	0.82998	0.98754	FALSE
CON250_3	CON250	958.74/761.39	875.8/790.18	860.07	832.99	-0.046097	19474	15905	0.2147	0.415	0.585	0.83	0.98754	FALSE
NUCB2_4	NUCB2	817.87/975.59	795.32/942.52	896.73	868.92	-0.0454	12439	16780	0.21469	0.415	0.585	0.83001	0.98754	FALSE
IGFL1_4	IGFL1	445.13/977.63	492.24/882.56	711.38	687.4	-0.049387	1.4178e+05	12471	0.21468	0.41501	0.58499	0.83002	0.98754	FALSE
GSTP1_2	GSTP1	441.22/585.76	483.88/504.18	513.49	494.03	-0.05562	10447	8215.8	0.21467	0.41501	0.58499	0.83003	0.98754	FALSE
EFNA5_1	EFNA5	1108.4/1261.9	1161.1/1275.7	1185.2	1218.4	0.039884	11774	23996	0.21464	0.58497	0.41503	0.83005	0.98754	TRUE
ZFY_1	ZFY	793.41/904.53	824.59/819.66	848.97	822.13	-0.046299	6174.3	15643	0.21463	0.41503	0.58497	0.83005	0.98754	FALSE
ZFHX4_1	ZFHX4	963.63/1094.4	910.29/1087	1029	998.64	-0.043172	8546.3	20018	0.21462	0.41503	0.58497	0.83006	0.98754	FALSE
GRM7_1	GRM7	1176.9/1336	1230.1/1213.8	1256.4	1221.9	-0.040155	12654	25865	0.21462	0.41503	0.58497	0.83006	0.98754	FALSE
TBKBP1_3	TBKBP1	1169.1/437.55	897.74/760.7	803.31	829.22	0.045738	2.6757e+05	14573	0.21462	0.58497	0.41503	0.83007	0.98754	TRUE
MCF2_1	MCF2	948.96/1036.5	953.13/972.98	992.73	963.06	-0.043737	3832.3	19117	0.21461	0.41503	0.58497	0.83007	0.98754	FALSE
MIF4GD_3	MIF4GD	738.62/695.4	809.96/672.24	717.01	741.1	0.047602	933.95	12598	0.2146	0.58496	0.41504	0.83008	0.98754	TRUE
RNF185_2	RNF185	736.67/931.94	557.04/1058.5	834.3	807.76	-0.046583	19066	15297	0.21458	0.41505	0.58495	0.83009	0.98754	FALSE
NCAM2_4	NCAM2	734.71/747.18	754.56/678.14	740.94	716.35	-0.048628	77.732	13139	0.21454	0.41506	0.58494	0.83013	0.98755	FALSE
PROC_2	PROC	896.13/891.33	843.4/999.52	893.73	921.46	0.044028	11.499	16708	0.2145	0.58492	0.41508	0.83015	0.98755	TRUE
GAGE2D_2	GAGE2D	510.68/438.56	481.79/430.47	474.62	456.13	-0.057195	2600.3	7428.7	0.21449	0.41508	0.58492	0.83017	0.98755	FALSE
FAM126A_1	FAM126A	527.31/413.18	615.57/361.67	470.24	488.62	0.055187	6512.5	7341.2	0.21447	0.58491	0.41509	0.83018	0.98755	TRUE
TSPYL2_4	TSPYL2	917.65/766.47	928.05/702.71	842.06	815.38	-0.046392	11429	15480	0.21443	0.41511	0.58489	0.83021	0.98755	FALSE
LOC100289561_2	LOC100289561	508.72/570.54	433.72/605.41	539.63	519.56	-0.054558	1910.6	8754.6	0.21442	0.41511	0.58489	0.83022	0.98755	FALSE
CRYBG3_4	CRYBG3	557.64/499.47	674.09/422.61	528.55	548.35	0.052949	1691.5	8525.4	0.2144	0.58488	0.41512	0.83023	0.98755	TRUE
CON199_1	CON199	193.7/295.42	136.91/376.42	244.56	256.66	0.069394	5172.9	3185.2	0.2144	0.58488	0.41512	0.83024	0.98755	TRUE
RAB37_3	RAB37	586.98/551.25	559.13/537.6	569.12	548.36	-0.053492	638.61	9371.6	0.21436	0.41513	0.58487	0.83026	0.98755	FALSE
FLJ44635_2	FLJ44635	670.14/818.24	548.68/890.43	744.19	719.55	-0.048506	10967	13213	0.21434	0.41514	0.58486	0.83028	0.98755	FALSE
AASS_4	AASS	748.41/596.93	640.65/750.87	672.67	695.76	0.04862	11472	11608	0.21431	0.58485	0.41515	0.83031	0.98755	TRUE
MOBP_3	MOBP	799.28/1124.8	868.48/997.55	962.05	933.02	-0.044166	52991	18363	0.21427	0.41517	0.58483	0.83034	0.98755	FALSE
CON050_1	CON050	692.64/1064.9	743.07/1069.3	878.79	906.18	0.04424	69300	16350	0.21426	0.58483	0.41517	0.83035	0.98755	TRUE
PLEKHA5_2	PLEKHA5	1326.6/992.85	1441.2/812.78	1159.7	1127	-0.041263	55689	23338	0.21423	0.41518	0.58482	0.83036	0.98755	FALSE
FAM216B_3	FAM216B	968.52/1142.1	1141.3/1031	1055.3	1086.1	0.041472	15062	20677	0.21423	0.58482	0.41518	0.83036	0.98755	TRUE
DCAF4_3	DCAF4	1148.5/883.21	1128.7/963.15	1015.9	1045.9	0.04203	35198	19691	0.21422	0.58481	0.41519	0.83038	0.98755	TRUE
CON034_1	CON034	1033.1/1037.5	1183.1/948.41	1035.3	1065.7	0.04175	9.8042	20175	0.21422	0.58481	0.41519	0.83038	0.98755	TRUE
PGAP3_4	PGAP3	647.64/360.39	836.08/210.32	504.02	523.2	0.053796	41256	8022.3	0.21421	0.58481	0.41519	0.83038	0.98755	TRUE
MIDN_4	MIDN	480.35/404.04	540.32/379.36	442.2	459.84	0.056324	2911.2	6786	0.2142	0.5848	0.4152	0.83039	0.98755	TRUE
VWA3B_4	VWA3B	902.98/596.93	936.41/514.01	749.95	725.21	-0.048335	46833	13344	0.21419	0.4152	0.5848	0.8304	0.98755	FALSE
PPP1R26_2	PPP1R26	304.25/463.94	376.24/359.71	384.1	367.97	-0.061707	12750	5667.8	0.21418	0.41521	0.58479	0.83041	0.98755	FALSE
BNIP3_4	BNIP3	432.41/529.93	400.27/524.82	481.17	462.55	-0.056823	4754.6	7560.1	0.21417	0.41521	0.58479	0.83041	0.98755	FALSE
ANKRD32_3	ANKRD32	534.16/558.35	621.84/511.06	546.25	566.45	0.052279	292.74	8892.5	0.21415	0.58479	0.41521	0.83043	0.98755	TRUE
WI2-2373I1.2_3	WI2-2373I1.2	1301.1/1234.5	1228/1238.3	1267.8	1233.2	-0.039934	2223.2	26166	0.21414	0.41522	0.58478	0.83044	0.98755	FALSE
ADAM15_3	ADAM15	1012.5/1152.2	840.26/1261.9	1082.4	1051.1	-0.04229	9756.5	21360	0.21414	0.41522	0.58478	0.83044	0.98755	FALSE
GSTA5_2	GSTA5	1700.3/1526.8	1604.2/1542	1613.6	1573.1	-0.036594	15044	35664	0.21413	0.41522	0.58478	0.83045	0.98755	FALSE
LINGO2_2	LINGO2	959.72/1012.1	1209.2/821.63	985.93	1015.4	0.042458	1374	18950	0.21413	0.58478	0.41522	0.83045	0.98755	TRUE
HSF2_4	HSF2	735.69/1353.2	861.17/1166.6	1044.5	1013.9	-0.042836	1.9069e+05	20405	0.21411	0.41523	0.58477	0.83046	0.98755	FALSE
ADORA3_4	ADORA3	1293.3/1013.2	1261.4/979.86	1153.2	1120.7	-0.041319	39247	23170	0.21409	0.41524	0.58476	0.83048	0.98756	FALSE
C5orf63_2	C5orf63	428.5/418.26	469.25/411.8	423.38	440.52	0.057144	52.447	6419	0.21402	0.58473	0.41527	0.83053	0.98758	TRUE
RORA_2	RORA	703.4/553.28	537.18/763.64	628.34	650.41	0.049734	11269	10638	0.21401	0.58473	0.41527	0.83054	0.98758	TRUE
F3_4	F3	1033.1/858.85	1000.2/834.41	945.97	917.29	-0.044377	15181	17970	0.21399	0.41528	0.58472	0.83056	0.98758	FALSE
DAOA_4	DAOA	301.32/190.86	238.28/278.14	246.09	258.21	0.0691	6101.1	3210.5	0.21395	0.5847	0.4153	0.83059	0.98758	TRUE
CDC14A_3	CDC14A	936.24/1222.3	837.13/1259	1079.3	1048.1	-0.042293	40911	21281	0.21393	0.4153	0.5847	0.8306	0.98758	FALSE
ARHGAP9_1	ARHGAP9	983.2/682.21	813.09/905.17	832.7	859.13	0.045021	45299	15259	0.21393	0.5847	0.4153	0.8306	0.98758	TRUE
EXOSC2_4	EXOSC2	22.501/27.41	36.579/8.8453	24.956	22.712	-0.13043	12.049	176.91	0.21393	0.4153	0.5847	0.8306	0.98758	FALSE
KIF1BP_4	KIF1BP	111.53/128.93	54.345/201.48	120.23	127.91	0.088651	151.41	1290	0.2139	0.58452	0.41548	0.83096	0.98758	TRUE
ACOT8_4	ACOT8	1176.9/991.84	1022.1/1084	1084.4	1053.1	-0.04221	17125	21410	0.21388	0.41532	0.58468	0.83064	0.98758	FALSE
ADGRL3_1	ADGRL3	1253.2/1123.8	1271.9/1171.5	1188.5	1221.7	0.039701	8372.2	24084	0.21386	0.58467	0.41533	0.83066	0.98758	TRUE
KRTAP23-1_2	KRTAP23-1	1058.5/1007.1	1177.8/948.41	1032.8	1063.1	0.04171	1324.2	20113	0.21383	0.58466	0.41534	0.83068	0.98758	TRUE
AAED1_4	AAED1	299.36/175.63	171.4/327.28	237.49	249.34	0.069911	7655.2	3068.3	0.21378	0.58464	0.41536	0.83073	0.98758	TRUE
PTN_1	PTN	1073.2/749.21	927.01/951.36	911.21	939.18	0.043583	52487	17128	0.21378	0.58464	0.41536	0.83072	0.98758	TRUE
CYLC1_2	CYLC1	968.52/573.58	724.26/767.57	771.05	745.92	-0.047753	77990	13827	0.21377	0.41536	0.58464	0.83073	0.98758	FALSE
NNAT_4	NNAT	841.34/722.81	773.38/740.06	782.08	756.72	-0.0475	7024.9	14081	0.21374	0.41538	0.58462	0.83075	0.98758	FALSE
SLFN14_2	SLFN14	824.71/1324.8	871.62/1215.7	1074.8	1043.7	-0.042308	1.2505e+05	21167	0.21369	0.41539	0.58461	0.83079	0.98758	FALSE
C6orf201_1	C6orf201	1075.2/895.39	1085.9/943.5	985.28	1014.7	0.042381	16158	18934	0.21368	0.5846	0.4154	0.83079	0.98758	TRUE
ZNF121_4	ZNF121	770.91/676.11	877.89/520.89	723.51	699.39	-0.048852	4492.8	12744	0.21368	0.4154	0.5846	0.8308	0.98758	FALSE
PTCD2_4	PTCD2	930.37/792.86	911.33/865.86	861.62	888.59	0.044428	9454.4	15942	0.21366	0.58459	0.41541	0.83081	0.98758	TRUE
NCKAP1_4	NCKAP1	168.27/155.32	133.77/208.36	161.8	171.06	0.079882	83.791	1881.8	0.21365	0.58455	0.41545	0.8309	0.98758	TRUE
ZBTB4_4	ZBTB4	665.25/620.28	601.98/728.26	642.76	665.12	0.049252	1011.2	10952	0.21363	0.58458	0.41542	0.83083	0.98758	TRUE
A4GALT_1	A4GALT	921.57/1431.4	1090/1197.1	1176.5	1143.6	-0.04093	1.2997e+05	23772	0.21362	0.41542	0.58458	0.83084	0.98758	FALSE
WNT3A_2	WNT3A	408.93/561.4	433.72/499.27	485.17	466.49	-0.056503	11623	7640.5	0.21362	0.41542	0.58458	0.83084	0.98758	FALSE
IKZF5_2	IKZF5	1003.7/1207.1	1020/1254.1	1105.4	1137	0.040682	20668	21944	0.21361	0.58457	0.41543	0.83085	0.98758	TRUE
MDK_1	MDK	630.03/913.67	689.77/904.19	771.85	796.98	0.04616	40225	13845	0.21355	0.58455	0.41545	0.8309	0.98758	TRUE
IL17A_4	IL17A	1262/1178.6	1331.5/1041.8	1220.3	1186.6	-0.040373	3476.5	24914	0.21353	0.41546	0.58454	0.83091	0.98758	FALSE
GCFC2_2	GCFC2	661.34/1155.3	909.24/963.15	908.31	936.2	0.043581	1.2199e+05	17058	0.21353	0.58454	0.41546	0.83092	0.98758	TRUE
RIN1_2	RIN1	458.83/565.46	536.14/526.79	512.14	531.46	0.053319	5685.3	8188.2	0.2135	0.58453	0.41547	0.83094	0.98758	TRUE
SLC26A10_4	SLC26A10	1055.6/1475.1	1238.4/1361.2	1265.3	1299.8	0.038768	87979	26100	0.21349	0.58453	0.41547	0.83095	0.98758	TRUE
RGS13_1	RGS13	546.87/396.94	461.94/445.21	471.91	453.57	-0.057037	11240	7374.4	0.21347	0.41548	0.58452	0.83096	0.98758	FALSE
SPIRE2_3	SPIRE2	171.2/281.21	175.58/299.76	226.21	237.67	0.071004	6050.3	2883.6	0.21345	0.58451	0.41549	0.83099	0.98758	TRUE
DGKD_2	DGKD	850.15/638.55	804.73/634.9	744.35	719.81	-0.048296	22387	13216	0.21345	0.41549	0.58451	0.83098	0.98758	FALSE
KRTAP23-1_4	KRTAP23-1	886.35/1288.3	813.09/1424.1	1087.3	1118.6	0.040883	80772	21485	0.21342	0.5845	0.4155	0.831	0.98758	TRUE
STRA6_3	STRA6	476.44/426.38	492.24/446.2	451.41	469.22	0.055714	1252.9	6967.3	0.2134	0.58449	0.41551	0.83101	0.98758	TRUE
SIRT3_2	SIRT3	571.33/520.79	417/634.9	546.06	525.95	-0.054048	1277.2	8888.5	0.21336	0.41552	0.58448	0.83105	0.98758	FALSE
SMAD5_1	SMAD5	387.41/471.05	437.9/455.04	429.23	446.47	0.056688	3497.6	6532.6	0.21332	0.58446	0.41554	0.83108	0.98758	TRUE
PTPRT_2	PTPRT	973.42/1004	925.96/992.64	988.72	959.3	-0.043532	468.29	19018	0.21332	0.41554	0.58446	0.83108	0.98758	FALSE
FAM43B_4	FAM43B	1259.1/1047.7	1089/1152.8	1153.4	1120.9	-0.041149	22347	23174	0.21323	0.41557	0.58443	0.83115	0.98758	FALSE
CON121_3	CON121	446.11/557.34	515.24/450.13	501.72	482.68	-0.055706	6186	7975.7	0.21321	0.41558	0.58442	0.83116	0.98758	FALSE
MRPL33_2	MRPL33	185.88/99.488	127.5/174.94	142.68	151.22	0.083278	3731.6	1603.7	0.2132	0.58434	0.41566	0.83132	0.98758	TRUE
VPS37A_1	VPS37A	223.05/299.48	233.06/264.38	261.27	248.72	-0.070743	2920.5	3465.2	0.2132	0.41558	0.58442	0.83117	0.98758	FALSE
ZNRD1_4	ZNRD1	262.19/437.55	210.07/519.91	349.87	364.99	0.060869	15375	5030.6	0.21318	0.58441	0.41559	0.83119	0.98758	TRUE
CORO7-PAM16_4	CORO7-PAM16	252.4/140.1	182.89/188.7	196.25	185.8	-0.078556	6306.5	2406.1	0.21315	0.4156	0.5844	0.83121	0.98758	FALSE
FAM83F_2	FAM83F	420.67/291.36	405.5/337.1	356.02	371.3	0.060487	8361	5143.8	0.21314	0.58439	0.41561	0.83122	0.98758	TRUE
SOAT1_2	SOAT1	404.04/385.77	534.05/223.1	394.91	378.57	-0.060781	166.9	5872.4	0.21314	0.41561	0.58439	0.83122	0.98758	FALSE
STAB1_1	STAB1	465.67/279.18	508.97/204.42	372.43	356.7	-0.06209	17391	5448.6	0.21311	0.41562	0.58438	0.83124	0.98758	FALSE
ZNF841_2	ZNF841	775.8/1013.2	794.28/939.57	894.48	866.92	-0.04509	28170	16726	0.21306	0.41564	0.58436	0.83128	0.98758	FALSE
SCRIB_4	SCRIB	249.47/328.92	251.87/299.76	289.19	275.81	-0.068106	3156.3	3944.7	0.21305	0.41564	0.58436	0.83129	0.98758	FALSE
GIT1_4	GIT1	882.43/945.14	962.54/920.89	913.79	941.72	0.04339	1966	17190	0.21303	0.58435	0.41565	0.8313	0.98758	TRUE
WDR20_1	WDR20	931.35/699.46	1091.1/591.65	815.41	841.37	0.045167	26885	14854	0.21303	0.58435	0.41565	0.8313	0.98758	TRUE
KCNC1_2	KCNC1	877.54/695.4	838.17/684.04	786.47	761.1	-0.047241	16587	14182	0.21302	0.41566	0.58434	0.83131	0.98758	FALSE
ACYP1_4	ACYP1	680.9/500.49	611.39/527.77	590.69	569.58	-0.05243	16275	9828.8	0.213	0.41566	0.58434	0.83132	0.98758	FALSE
OR7C2_4	OR7C2	554.7/466.99	621.84/438.33	510.84	530.09	0.053241	3846.9	8161.6	0.21299	0.58433	0.41567	0.83134	0.98758	TRUE
CYP2A7_2	CYP2A7	392.3/434.5	446.26/346.93	413.4	396.6	-0.059724	890.36	6226.2	0.21297	0.41567	0.58433	0.83135	0.98758	FALSE
PFKP_3	PFKP	1351/1353.2	1063.9/1568.6	1352.1	1316.2	-0.038796	2.4228	28421	0.21297	0.41568	0.58432	0.83135	0.98758	FALSE
ZBTB32_2	ZBTB32	637.86/551.25	606.16/540.55	594.55	573.35	-0.052289	3750.7	9911.1	0.21294	0.41569	0.58431	0.83138	0.98758	FALSE
POTEE_2	POTEE	1182.8/1170.5	1115.1/1172.5	1176.6	1143.8	-0.040794	75.196	23776	0.21293	0.41569	0.58431	0.83138	0.98758	FALSE
LY6G5B_4	LY6G5B	891.24/976.61	892.52/1032	933.92	962.23	0.043038	3644.1	17677	0.21293	0.58431	0.41569	0.83138	0.98758	TRUE
ZC3H13_3	ZC3H13	566.44/649.72	745.16/514.01	608.08	629.58	0.050058	3467.7	10201	0.21292	0.5843	0.4157	0.83139	0.98758	TRUE
CADM2_3	CADM2	1264/1097.4	1314.7/980.84	1180.7	1147.8	-0.04074	13871	23881	0.21292	0.4157	0.5843	0.83139	0.98758	FALSE
SF3A1_3	SF3A1	253.38/196.95	253.96/219.17	225.16	236.56	0.070944	1592.5	2866.6	0.21291	0.5843	0.4157	0.83141	0.98758	TRUE
INTS10_1	INTS10	735.69/821.29	700.22/907.13	778.49	803.68	0.045885	3663.6	13998	0.21291	0.5843	0.4157	0.8314	0.98758	TRUE
NDE1_4	NDE1	249.47/258.87	283.22/200.49	254.17	241.86	-0.071348	44.22	3345.6	0.21287	0.41571	0.58429	0.83143	0.98758	FALSE
CLEC4C_3	CLEC4C	797.32/531.96	696.04/587.72	664.64	641.88	-0.050192	35209	11431	0.21287	0.41571	0.58429	0.83143	0.98758	FALSE
ANO1_4	ANO1	572.31/544.14	520.46/555.29	558.23	537.87	-0.053479	396.77	9142.6	0.21283	0.41573	0.58427	0.83146	0.98758	FALSE
TXNDC9_2	TXNDC9	310.12/731.95	357.43/645.71	521.04	501.57	-0.054838	88969	8370.6	0.21282	0.41574	0.58426	0.83147	0.98758	FALSE
SKAP1_2	SKAP1	305.23/331.97	270.68/338.09	318.6	304.38	-0.065637	357.36	4463.7	0.21276	0.41576	0.58424	0.83151	0.98758	FALSE
CYB561_3	CYB561	647.64/743.12	732.62/611.31	695.38	671.96	-0.049344	4557.9	12113	0.21276	0.41576	0.58424	0.83152	0.98758	FALSE
ZXDB_4	ZXDB	648.62/732.97	664.69/670.28	690.79	667.48	-0.04945	3557.2	12011	0.2127	0.41578	0.58422	0.83156	0.98758	FALSE
CHRM2_1	CHRM2	813.95/526.88	673.05/713.52	670.42	693.28	0.048316	41205	11559	0.21269	0.58422	0.41578	0.83157	0.98758	TRUE
PPP2R2A_3	PPP2R2A	157.51/199.99	226.79/150.37	178.75	188.58	0.076808	902.46	2136.3	0.21266	0.58418	0.41582	0.83164	0.98758	TRUE
SEPTIN5_2	SEPTIN5	1107.4/1001	1162.2/1007.4	1054.2	1084.8	0.041187	5667.9	20649	0.21266	0.5842	0.4158	0.83159	0.98758	TRUE
FOXRED2_4	FOXRED2	454.91/533.99	410.73/540.55	494.45	475.64	-0.055854	3126.4	7828.1	0.21266	0.4158	0.5842	0.8316	0.98758	FALSE
ASL_4	ASL	131.09/92.382	125.41/83.539	111.74	104.48	-0.096059	749.28	1175.5	0.21265	0.4158	0.5842	0.8316	0.98758	FALSE
TNP1_2	TNP1	723.95/674.08	605.12/745.95	699.02	675.53	-0.049225	1243.2	12194	0.21265	0.4158	0.5842	0.8316	0.98758	FALSE
NLRP13_2	NLRP13	1028.2/744.13	1137.1/689.93	886.17	913.5	0.043782	40348	16527	0.21264	0.5842	0.4158	0.83161	0.98758	TRUE
CEP135_1	CEP135	702.42/594.9	551.81/700.74	648.66	626.28	-0.050582	5780.9	11080	0.21264	0.41581	0.58419	0.83161	0.98758	FALSE
ARTN_2	ARTN	618.29/423.33	715.9/364.62	520.81	540.26	0.052791	19004	8365.9	0.21262	0.58419	0.41581	0.83162	0.98758	TRUE
CFAP70_3	CFAP70	1355/1209.1	1589.6/905.17	1282	1247.4	-0.039482	10639	26543	0.2126	0.41582	0.58418	0.83164	0.98758	FALSE
RYR1_1	RYR1	596.77/867.98	702.31/810.82	732.38	756.56	0.046814	36779	12945	0.2126	0.58418	0.41582	0.83164	0.98758	TRUE
BCL2L2-PABPN1_1	BCL2L2-PABPN1	144.79/78.169	126.46/111.06	111.48	118.76	0.090455	2219.1	1172	0.21259	0.58394	0.41606	0.83211	0.98759	TRUE
CEP164_2	CEP164	692.64/698.45	709.63/728.26	695.55	718.94	0.047667	16.859	12117	0.21257	0.58417	0.41583	0.83166	0.98758	TRUE
PEG3_3	PEG3	1142.7/738.04	1094.2/843.25	940.35	968.74	0.04286	81860	17834	0.21256	0.58416	0.41584	0.83167	0.98758	TRUE
TMEM129_2	TMEM129	837.43/684.24	640.65/831.46	760.83	736.05	-0.047708	11734	13592	0.21255	0.41584	0.58416	0.83168	0.98758	FALSE
PSAPL1_1	PSAPL1	861.89/622.31	853.85/679.12	742.1	766.49	0.046585	28699	13165	0.21254	0.58416	0.41584	0.83169	0.98758	TRUE
DUXA_4	DUXA	500.89/673.07	530.91/685.02	586.98	607.97	0.050591	14822	9749.8	0.21252	0.58415	0.41585	0.8317	0.98758	TRUE
SLC25A53_3	SLC25A53	765.04/859.86	869.53/703.69	812.45	786.61	-0.046574	4496.1	14785	0.21251	0.41585	0.58415	0.83171	0.98758	FALSE
OLIG3_4	OLIG3	1079.1/912.65	1066/866.84	995.86	966.42	-0.04325	13848	19195	0.2125	0.41586	0.58414	0.83172	0.98758	FALSE
HIST4H4_1	HIST4H4	800.26/469.02	619.75/605.41	634.64	612.58	-0.050952	54860	10775	0.2125	0.41586	0.58414	0.83172	0.98758	FALSE
ZNF281_4	ZNF281	698.51/630.43	781.74/592.63	664.47	687.19	0.048422	2317.5	11428	0.21249	0.58414	0.41586	0.83173	0.98758	TRUE
RBP5_2	RBP5	265.12/447.7	302.03/441.28	356.41	371.66	0.060276	16667	5151.1	0.21247	0.58413	0.41587	0.83174	0.98758	TRUE
TNKS2_3	TNKS2	757.21/803.01	721.12/889.44	780.11	805.28	0.045757	1048.9	14035	0.21246	0.58413	0.41587	0.83174	0.98758	TRUE
C11orf45_2	C11orf45	694.6/589.82	793.23/535.63	642.21	664.43	0.049001	5488.9	10940	0.21246	0.58413	0.41587	0.83175	0.98758	TRUE
SLC16A6_1	SLC16A6	1238.5/1441.6	1212.3/1396.6	1340.1	1304.4	-0.038821	20610	28095	0.21242	0.41589	0.58411	0.83178	0.98758	FALSE
DEFA4_3	DEFA4	1009.6/824.33	927.01/851.11	916.97	889.06	-0.044548	17165	17267	0.21242	0.41589	0.58411	0.83178	0.98758	FALSE
ATXN7L3_1	ATXN7L3	180.01/322.83	172.44/354.79	251.42	263.62	0.068092	10199	3299.5	0.21238	0.58409	0.41591	0.83182	0.98758	TRUE
NOTCH2NL_2	NOTCH2NL	344.36/735	505.83/613.27	539.68	559.55	0.052073	76296	8755.7	0.21237	0.58409	0.41591	0.83182	0.98758	TRUE
FABP12_4	FABP12	956.78/904.53	827.72/1089.9	930.66	958.83	0.042977	1365.2	17598	0.21236	0.58409	0.41591	0.83183	0.98758	TRUE
CCDC180_2	CCDC180	1334.4/1971.5	1662.8/1561.7	1653	1612.2	-0.035972	2.0294e+05	36786	0.21236	0.41591	0.58409	0.83183	0.98758	FALSE
ZNF839_4	ZNF839	798.3/487.29	647.96/682.07	642.79	665.02	0.04896	48363	10952	0.21235	0.58408	0.41592	0.83184	0.98758	TRUE
FGFRL1_3	FGFRL1	510.68/536.02	472.39/613.27	523.35	542.83	0.052633	321.11	8418.1	0.21234	0.58408	0.41592	0.83184	0.98758	TRUE
HOXD10_4	HOXD10	358.06/443.64	398.18/436.37	400.85	417.28	0.057803	3661.6	5985.6	0.21233	0.58408	0.41592	0.83185	0.98758	TRUE
ZNF337_4	ZNF337	464.7/304.56	398.18/339.07	384.63	368.63	-0.061133	12822	5677.8	0.21233	0.41593	0.58407	0.83185	0.98758	FALSE
RAPGEF2_2	RAPGEF2	1114.3/1010.1	1120.4/1065.4	1062.2	1092.9	0.041011	5426.9	20850	0.21231	0.58407	0.41593	0.83186	0.98758	TRUE
FSTL5_2	FSTL5	433.39/741.09	439.99/776.42	587.24	608.2	0.050525	47338	9755.3	0.21227	0.58405	0.41595	0.83189	0.98758	TRUE
C17orf64_4	C17orf64	487.2/315.72	419.09/416.71	401.46	417.9	0.057757	14702	5997.3	0.21227	0.58405	0.41595	0.83189	0.98758	TRUE
ZNF765_3	ZNF765	949.94/992.85	888.34/996.57	971.39	942.45	-0.04359	920.89	18592	0.21225	0.41596	0.58404	0.83191	0.98758	FALSE
DNAJC5B_4	DNAJC5B	631.01/644.64	592.57/727.28	637.83	659.93	0.049067	92.96	10844	0.21223	0.58404	0.41596	0.83193	0.98758	TRUE
ZNF169_2	ZNF169	459.8/498.46	454.62/466.83	479.13	460.73	-0.056386	747	7519.1	0.21223	0.41596	0.58404	0.83193	0.98758	FALSE
MT2A_3	MT2A	487.2/239.58	430.58/265.36	363.39	347.97	-0.06238	30656	5280.3	0.2122	0.41597	0.58403	0.83195	0.98758	FALSE
OR4C15_1	OR4C15	493.07/708.6	691.86/552.34	600.83	622.1	0.050096	23227	10045	0.21217	0.58401	0.41599	0.83197	0.98758	TRUE
XK_3	XK	901.02/802	836.08/813.77	851.51	824.92	-0.045705	4902.8	15703	0.21215	0.416	0.584	0.83199	0.98758	FALSE
MBLAC1_2	MBLAC1	215.23/251.77	156.77/286.98	233.5	221.87	-0.073347	667.54	3002.6	0.21215	0.416	0.584	0.83199	0.98758	FALSE
TRIM63_3	TRIM63	484.26/371.56	504.79/385.26	427.91	445.02	0.056443	6351.1	6506.9	0.21215	0.584	0.416	0.83199	0.98758	TRUE
URM1_1	URM1	569.38/554.29	540.32/624.08	561.83	582.2	0.051286	113.75	9218.4	0.21214	0.584	0.416	0.832	0.98758	TRUE
TTBK1_2	TTBK1	1053.6/680.18	864.3/815.73	866.91	840.02	-0.045405	69737	16068	0.21213	0.416	0.584	0.832	0.98758	FALSE
HBE1_1	HBE1	1511.5/1324.8	1333.6/1429	1418.2	1381.3	-0.03798	17422	30215	0.21213	0.416	0.584	0.83201	0.98758	FALSE
COL9A3_1	COL9A3	468.61/645.66	487.02/586.74	557.13	536.88	-0.053333	15673	9119.8	0.21211	0.41601	0.58399	0.83202	0.98758	FALSE
PDE6B_4	PDE6B	509.7/569.52	568.54/550.37	539.61	559.46	0.052013	1789.3	8754.3	0.21211	0.58399	0.41601	0.83202	0.98758	TRUE
KIAA2018_4	KIAA2018	709.27/644.64	624.97/683.05	676.96	654.01	-0.049674	2088.5	11703	0.2121	0.41601	0.58399	0.83203	0.98758	FALSE
FANCD2_2	FANCD2	526.33/425.36	462.98/452.09	475.85	457.54	-0.056487	5097.1	7453.3	0.21208	0.41602	0.58398	0.83204	0.98759	FALSE
CCSER2_3	CCSER2	970.48/470.03	928.05/560.2	720.26	744.13	0.046974	1.2522e+05	12671	0.21206	0.58397	0.41603	0.83206	0.98759	TRUE
ICK_1	ICK	951.89/784.74	894.61/788.21	868.32	841.41	-0.045357	13970	16101	0.21203	0.41604	0.58396	0.83208	0.98759	FALSE
FHAD1_4	FHAD1	327.73/271.05	289.49/282.07	299.39	285.78	-0.066911	1606.2	4123.1	0.21202	0.41605	0.58395	0.83209	0.98759	FALSE
ACSS2_1	ACSS2	606.55/666.98	654.23/663.4	636.76	658.82	0.04904	1825.7	10821	0.21199	0.58394	0.41606	0.83212	0.98759	TRUE
TTC7B_2	TTC7B	922.54/1186.8	959.41/1089	1054.6	1024.2	-0.042253	34903	20660	0.21198	0.41606	0.58394	0.83212	0.98759	FALSE
DNAH1_2	DNAH1	399.15/457.85	442.08/449.14	428.5	445.61	0.056364	1722.8	6518.4	0.21195	0.58393	0.41607	0.83215	0.98759	TRUE
SEC23IP_1	SEC23IP	723.95/816.21	650.05/840.3	770.08	745.18	-0.047358	4256.2	13805	0.21193	0.41608	0.58392	0.83216	0.98759	FALSE
PRSS57_1	PRSS57	417.74/338.06	377.28/346.93	377.9	362.11	-0.061411	3174.5	5551.1	0.21193	0.41608	0.58392	0.83216	0.98759	FALSE
PVRL1_1	PVRL1	533.18/202.02	436.85/267.32	367.6	352.09	-0.062025	54832	5358.6	0.21189	0.4161	0.5839	0.83219	0.9876	FALSE
SLC27A1_4	SLC27A1	456.87/796.92	533/677.16	626.9	605.08	-0.051018	57818	10607	0.21183	0.41612	0.58388	0.83224	0.9876	FALSE
TPRA1_2	TPRA1	560.57/792.86	716.94/590.67	676.72	653.81	-0.049615	26979	11698	0.21183	0.41612	0.58388	0.83224	0.9876	FALSE
FBXW9_3	FBXW9	1426.4/983.72	1331.5/1012.3	1205	1171.9	-0.04023	97972	24515	0.21183	0.41612	0.58388	0.83224	0.9876	FALSE
LEPROT_3	LEPROT	773.84/1114.7	838.17/993.62	944.26	915.9	-0.043949	58084	17929	0.21181	0.41613	0.58387	0.83225	0.9876	FALSE
PCDHGB3_1	PCDHGB3	1490/1766.4	1673.2/1502.7	1628.2	1588	-0.036072	38216	36079	0.2118	0.41613	0.58387	0.83227	0.9876	FALSE
C1orf189_1	C1orf189	994.94/1220.3	1121.4/1031	1107.6	1076.2	-0.041473	25384	22000	0.2118	0.41613	0.58387	0.83227	0.9876	FALSE
PUS3_3	PUS3	119.35/158.37	93.014/168.06	138.86	130.54	-0.088524	761.11	1549.3	0.21179	0.41614	0.58386	0.83227	0.9876	FALSE
PRDX5_4	PRDX5	375.67/641.6	284.27/694.85	508.63	489.56	-0.05504	35359	8116.5	0.21175	0.41615	0.58385	0.8323	0.98763	FALSE
CLCN4_3	CLCN4	78.265/91.367	104.51/53.072	84.816	78.791	-0.10501	85.834	828.54	0.21171	0.41617	0.58383	0.83234	0.98763	FALSE
MYADML2_1	MYADML2	739.6/592.87	835.04/452.09	666.23	643.57	-0.049868	10765	11466	0.2117	0.41617	0.58383	0.83234	0.98763	FALSE
GRM3_2	GRM3	796.34/1068	935.37/872.74	932.16	904.05	-0.044124	36893	17635	0.21166	0.41618	0.58382	0.83237	0.98763	FALSE
SLC6A20_2	SLC6A20	539.05/569.52	609.3/539.56	554.28	574.43	0.051413	464.28	9060.1	0.21165	0.58381	0.41619	0.83238	0.98763	TRUE
FSHR_3	FSHR	791.45/887.27	883.11/848.17	839.36	865.64	0.04442	4591	15416	0.21163	0.5838	0.4162	0.83239	0.98763	TRUE
PRR23D1_4	PRR23D1	518.5/509.62	497.47/569.05	514.06	533.26	0.052787	39.42	8227.5	0.21162	0.5838	0.4162	0.83241	0.98763	TRUE
MMP24_1	MMP24	379.58/445.67	438.94/419.66	412.63	429.3	0.057025	2183.5	6211.3	0.2116	0.58379	0.41621	0.83242	0.98763	TRUE
GUK1_1	GUK1	261.21/350.24	266.5/372.49	305.72	319.49	0.063354	3963.3	4234.7	0.2116	0.58379	0.41621	0.83242	0.98763	TRUE
SDF2L1_1	SDF2L1	756.23/717.74	806.82/715.49	736.98	761.15	0.04649	740.92	13049	0.21157	0.58378	0.41622	0.83244	0.98763	TRUE
COG1_2	COG1	219.14/414.2	309.35/295.83	316.67	302.59	-0.065406	19023	4429.2	0.21157	0.41622	0.58378	0.83244	0.98763	FALSE
FBXO8_1	FBXO8	487.2/538.05	530.91/456.02	512.62	493.47	-0.054832	1293	8198	0.21156	0.41623	0.58377	0.83245	0.98763	FALSE
SLCO1B3_2	SLCO1B3	3431.9/1952.2	3170.8/2102.2	2692.1	2636.5	-0.030051	1.0948e+06	68866	0.21155	0.41623	0.58377	0.83246	0.98763	FALSE
FNDC3A_3	FNDC3A	1345.2/918.74	1282.3/917.94	1132	1100.1	-0.041093	90921	22623	0.21152	0.41624	0.58376	0.83248	0.98764	FALSE
KRTAP4-12_4	KRTAP4-12	281.75/290.34	378.33/220.15	286.05	299.24	0.064817	36.901	3890	0.21149	0.58375	0.41625	0.83251	0.98764	TRUE
LMF1_3	LMF1	1316.8/998.94	899.83/1351.4	1157.9	1125.6	-0.040748	50517	23290	0.21148	0.41626	0.58374	0.83251	0.98764	FALSE
NOS3_2	NOS3	555.68/586.78	530.91/652.59	571.23	591.75	0.050831	483.58	9416.1	0.21148	0.58374	0.41626	0.83252	0.98764	TRUE
OR2AG2_1	OR2AG2	1511.5/1221.3	1311.6/1349.4	1366.4	1330.5	-0.038357	42113	28806	0.21138	0.4163	0.5837	0.83259	0.98767	FALSE
CON068_1	CON068	480.35/957.32	617.66/772.49	718.84	695.07	-0.048429	1.1375e+05	12639	0.21137	0.4163	0.5837	0.8326	0.98767	FALSE
MAGEA10_2	MAGEA10	1139.7/1337	1130.8/1413.3	1238.4	1272	0.038679	19458	25388	0.21136	0.5837	0.4163	0.83261	0.98767	TRUE
HENMT1_3	HENMT1	401.11/667.99	573.76/534.65	534.55	554.21	0.052001	35614	8649.4	0.21135	0.58369	0.41631	0.83262	0.98767	TRUE
SLC7A6OS_3	SLC7A6OS	344.36/168.52	327.12/161.18	256.44	244.15	-0.070591	15460	3383.8	0.21134	0.41631	0.58369	0.83262	0.98767	FALSE
RERG_2	RERG	683.84/513.68	634.38/605.41	598.76	619.89	0.049961	14476	10001	0.21133	0.58368	0.41632	0.83263	0.98767	TRUE
A3GALT2_1	A3GALT2	717.1/677.13	696.04/651.6	697.11	673.82	-0.048959	798.79	12152	0.21131	0.41632	0.58368	0.83265	0.98767	FALSE
GRIN1_1	GRIN1	1648.4/803.01	1292.8/1225.6	1225.7	1259.2	0.03881	3.5738e+05	25056	0.21131	0.58368	0.41632	0.83265	0.98767	TRUE
CON036_1	CON036	1508.6/1547.1	1248.9/1729.7	1527.8	1489.3	-0.03682	744.77	33248	0.21128	0.41633	0.58367	0.83267	0.98768	FALSE
ERI1_1	ERI1	1170.1/1075.1	967.77/1340.6	1122.6	1154.2	0.040003	4509.9	22383	0.21115	0.58362	0.41638	0.83277	0.98775	TRUE
ZNF649_1	ZNF649	963.63/1101.5	925.96/1199	1032.6	1062.5	0.041198	9500.6	20107	0.21114	0.58361	0.41639	0.83278	0.98775	TRUE
DHCR24_4	DHCR24	1736.5/1417.2	1532.1/1543	1576.8	1537.6	-0.036371	50975	34624	0.2111	0.4164	0.5836	0.83281	0.98775	FALSE
DNAJC15_2	DNAJC15	540.03/509.62	470.3/540.55	524.82	505.42	-0.054245	462.14	8448.5	0.2111	0.4164	0.5836	0.83281	0.98775	FALSE
PRLHR_2	PRLHR	628.07/765.45	646.92/793.13	696.76	720.02	0.047311	9436.3	12144	0.21109	0.58359	0.41641	0.83282	0.98775	TRUE
GATA6_1	GATA6	1344.2/744.13	1272.9/875.68	1044.2	1074.3	0.041024	1.8004e+05	20397	0.21108	0.58359	0.41641	0.83282	0.98775	TRUE
PELI2_2	PELI2	252.4/299.48	259.19/318.43	275.94	288.81	0.065515	1108.1	3715.4	0.21108	0.58359	0.41641	0.83283	0.98775	TRUE
TIMP3_3	TIMP3	486.22/637.54	472.39/691.9	561.88	582.14	0.051026	11449	9219.3	0.21105	0.58358	0.41642	0.83285	0.98775	TRUE
CFC1B_4	CFC1B	848.19/648.7	884.16/661.43	748.45	772.79	0.046121	19898	13310	0.21103	0.58357	0.41643	0.83286	0.98775	TRUE
ABTB2_1	ABTB2	884.39/810.12	898.79/743	847.25	820.9	-0.04554	2758.1	15602	0.21102	0.41644	0.58356	0.83287	0.98775	FALSE
PRSS42_4	PRSS42	420.67/573.58	470.3/486.49	497.13	478.39	-0.055301	11690	7882.3	0.21099	0.41645	0.58355	0.83289	0.98775	FALSE
CON185_3	CON185	1294.3/1368.5	1330.4/1261.9	1331.4	1296.2	-0.038642	2750.7	27862	0.21096	0.41646	0.58354	0.83292	0.98775	FALSE
CON103_3	CON103	796.34/900.47	925.96/823.6	848.41	874.78	0.044111	5421.4	15629	0.21095	0.58353	0.41647	0.83293	0.98775	TRUE
SLC12A9_1	SLC12A9	323.82/581.7	449.39/491.41	452.76	470.4	0.055019	33252	6994	0.21092	0.58352	0.41648	0.83295	0.98775	TRUE
RPL39_1	RPL39	245.56/226.39	173.49/275.19	235.97	224.34	-0.072626	183.72	3043.2	0.21091	0.41648	0.58352	0.83296	0.98775	FALSE
CSNK1G1_1	CSNK1G1	766.01/483.23	745.16/547.43	624.62	646.29	0.049126	39984	10557	0.2109	0.58352	0.41648	0.83296	0.98775	TRUE
RNPEPL1_2	RNPEPL1	826.67/1332.9	754.56/1343.5	1079.8	1049	-0.041672	1.2815e+05	21295	0.21087	0.41649	0.58351	0.83299	0.98775	FALSE
SMIM19_1	SMIM19	956.78/1062.9	1104.7/973.97	1009.8	1039.3	0.041468	5630.3	19541	0.21087	0.5835	0.4165	0.83299	0.98775	TRUE
SYT5_4	SYT5	180.01/108.63	171.4/100.25	144.32	135.82	-0.086903	2547.8	1627.1	0.21086	0.4165	0.5835	0.833	0.98775	FALSE
ALDH3A2_3	ALDH3A2	84.134/181.72	64.796/217.2	132.93	141	0.084437	4761.3	1465.6	0.21086	0.58339	0.41661	0.83321	0.98777	TRUE
VIPR2_4	VIPR2	871.67/460.89	724.26/563.15	666.28	643.7	-0.049664	84369	11467	0.21086	0.4165	0.5835	0.833	0.98775	FALSE
G3BP1_2	G3BP1	366.87/419.27	423.27/395.09	393.07	409.18	0.057804	1373.2	5837.5	0.21085	0.5835	0.4165	0.83301	0.98775	TRUE
ANKRD52_3	ANKRD52	428.5/304.56	333.39/430.47	366.53	381.93	0.059227	7680.9	5338.6	0.2108	0.58348	0.41652	0.83305	0.98775	TRUE
OR52K2_4	OR52K2	309.15/421.3	288.45/472.73	365.22	380.59	0.059298	6289.6	5314.4	0.21079	0.58347	0.41653	0.83305	0.98775	TRUE
POU2F1_2	POU2F1	688.73/961.38	835.04/866.84	825.06	850.94	0.04451	37170	15080	0.21077	0.58347	0.41653	0.83307	0.98775	TRUE
HSPB9_1	HSPB9	661.34/660.89	726.35/640.79	661.11	683.57	0.048124	0.10094	11354	0.21077	0.58347	0.41653	0.83307	0.98775	TRUE
CAMTA1_3	CAMTA1	987.11/666.98	1059.7/542.51	827.05	801.12	-0.045886	51243	15127	0.21076	0.41654	0.58346	0.83307	0.98775	FALSE
PLAC8L1_4	PLAC8L1	703.4/608.1	642.74/624.08	655.75	633.41	-0.049925	4541.6	11236	0.21074	0.41654	0.58346	0.83309	0.98775	FALSE
H1F0_3	H1F0	302.3/127.91	264.41/187.72	215.11	226.06	0.071364	15205	2704.4	0.21073	0.58344	0.41656	0.83312	0.98775	TRUE
TMEM63C_1	TMEM63C	862.87/825.35	728.44/1012.3	844.11	870.37	0.044144	703.89	15528	0.21073	0.58345	0.41655	0.8331	0.98775	TRUE
SP3_3	SP3	674.05/495.41	629.15/581.82	584.73	605.49	0.050237	15957	9702	0.21072	0.58345	0.41655	0.83311	0.98775	TRUE
TFIP11_3	TFIP11	33.262/94.412	36.579/101.23	63.837	68.904	0.10855	1869.7	578.15	0.21072	0.58179	0.41821	0.83643	0.98839	TRUE
TMEM99_3	TMEM99	1654.3/1335	1541.5/1372	1494.6	1456.8	-0.037009	50991	32323	0.21069	0.41657	0.58343	0.83313	0.98775	FALSE
ITIH5_3	ITIH5	491.11/468	374.15/548.41	479.56	461.28	-0.055944	267.02	7527.7	0.21067	0.41657	0.58343	0.83314	0.98775	FALSE
SLC26A5_4	SLC26A5	468.61/465.97	335.48/563.15	467.29	449.31	-0.05647	3.4811	7282.3	0.21065	0.41658	0.58342	0.83316	0.98775	FALSE
GRIK1_2	GRIK1	856.02/888.29	797.41/1000.5	872.15	898.96	0.043621	520.66	16192	0.21064	0.58342	0.41658	0.83317	0.98775	TRUE
MAGEA9_2	MAGEA9	220.12/309.63	223.65/281.08	264.88	252.37	-0.069517	4006.3	3526.4	0.21063	0.41659	0.58341	0.83318	0.98775	FALSE
PIWIL1_4	PIWIL1	1150.5/1394.9	979.26/1497.8	1272.7	1238.5	-0.039205	29860	26295	0.21057	0.41661	0.58339	0.83322	0.98777	FALSE
SLC6A16_4	SLC6A16	696.56/540.08	593.62/686	618.32	639.81	0.049219	12242	10421	0.21054	0.58338	0.41662	0.83324	0.98777	TRUE
MCM4_1	MCM4	89.026/123.85	112.87/114.01	106.44	113.44	0.091051	606.45	1105.2	0.21054	0.58309	0.41691	0.83382	0.98794	TRUE
LRRC39_2	LRRC39	404.04/924.84	384.6/899.27	664.44	641.93	-0.049632	1.3561e+05	11427	0.21052	0.41663	0.58337	0.83326	0.98777	FALSE
SH3BGRL2_1	SH3BGRL2	1381.4/861.89	1343/837.35	1121.6	1090.2	-0.041027	1.3493e+05	22359	0.2105	0.41664	0.58336	0.83328	0.98777	FALSE
OR1D2_1	OR1D2	941.13/750.22	882.07/756.76	845.68	819.42	-0.045458	18223	15565	0.2105	0.41664	0.58336	0.83328	0.98777	FALSE
ARR3_2	ARR3	878.52/1005	729.48/1097.8	941.78	913.64	-0.043712	8003	17868	0.21049	0.41664	0.58336	0.83328	0.98777	FALSE
C5orf64_2	C5orf64	901.02/830.42	882.07/796.08	865.72	839.07	-0.045057	2492.1	16039	0.21043	0.41667	0.58333	0.83333	0.98781	FALSE
PGLYRP4_1	PGLYRP4	1077.1/1081.2	964.63/1255	1079.1	1109.8	0.040425	8.2309	21278	0.21042	0.58333	0.41667	0.83334	0.98781	TRUE
MZF1_1	MZF1	551.77/506.58	567.49/529.73	529.17	548.61	0.051956	1020.9	8538.2	0.2104	0.58332	0.41668	0.83336	0.98782	TRUE
LRCOL1_4	LRCOL1	108.59/237.55	174.53/190.67	173.07	182.6	0.076864	8315.5	2050.3	0.21038	0.58329	0.41671	0.83343	0.98784	TRUE
RAB18_1	RAB18	243.6/430.44	337.57/365.61	337.02	351.59	0.060875	17455	4795.8	0.21036	0.58331	0.41669	0.83339	0.98783	TRUE
ETFA_2	ETFA	690.69/1212.1	750.38/1095.8	951.41	923.11	-0.043519	1.3595e+05	18103	0.21034	0.4167	0.5833	0.8334	0.98784	FALSE
PRR18_4	PRR18	317.95/338.06	269.64/357.74	328	313.69	-0.064173	202.15	4632.6	0.2103	0.41672	0.58328	0.83343	0.98784	FALSE
ANKLE2_2	ANKLE2	207.4/199.99	181.85/204.42	203.7	193.14	-0.076417	27.45	2523	0.21028	0.41673	0.58327	0.83345	0.98785	FALSE
CLN5_3	CLN5	675.03/551.25	482.84/700.74	613.14	591.79	-0.051043	7661.5	10310	0.21026	0.41673	0.58327	0.83347	0.98786	FALSE
SLC4A2_3	SLC4A2	827.65/792.86	771.29/900.25	810.25	835.77	0.044677	605.08	14734	0.21021	0.58325	0.41675	0.83351	0.98788	TRUE
CDO1_1	CDO1	640.79/906.56	676.18/821.63	773.68	748.91	-0.046885	35317	13887	0.2102	0.41676	0.58324	0.83351	0.98788	FALSE
CLPX_3	CLPX	454.91/452.77	451.48/491.41	453.84	471.45	0.054777	2.2892	7015.4	0.21015	0.58322	0.41678	0.83355	0.98788	TRUE
CEP128_2	CEP128	490.13/439.58	549.72/415.73	464.85	482.73	0.054314	1278	7233.8	0.21014	0.58322	0.41678	0.83356	0.98788	TRUE
EMC2_3	EMC2	324.8/193.9	259.19/234.89	259.35	247.04	-0.069884	8567.1	3432.8	0.21012	0.41679	0.58321	0.83357	0.98788	FALSE
XPA_3	XPA	852.11/1130.9	686.63/1238.3	991.51	962.49	-0.042819	38868	19087	0.21009	0.4168	0.5832	0.8336	0.98788	FALSE
PCDHB4_4	PCDHB4	1310/1165.4	1361.8/1046.7	1237.7	1204.2	-0.03951	10443	25370	0.21009	0.4168	0.5832	0.8336	0.98788	FALSE
CSH2_1	CSH2	311.1/491.35	388.78/446.2	401.23	417.49	0.057177	16245	5992.8	0.21006	0.58319	0.41681	0.83362	0.98788	TRUE
HAUS7_3	HAUS7	330.67/440.59	354.29/385.26	385.63	369.78	-0.060405	6041.5	5696.7	0.21005	0.41682	0.58318	0.83363	0.98788	FALSE
NEGR1_3	NEGR1	676.99/667.99	700.22/599.51	672.49	649.87	-0.049296	40.463	11604	0.21002	0.41683	0.58317	0.83365	0.98788	FALSE
POGK_4	POGK	833.52/688.3	680.36/890.43	760.91	785.39	0.045637	10545	13594	0.21002	0.58317	0.41683	0.83365	0.98788	TRUE
PPDPF_4	PPDPF	369.8/371.56	474.48/297.79	370.68	386.13	0.058776	1.5455	5416	0.21	0.58317	0.41683	0.83366	0.98788	TRUE
BSN_3	BSN	508.72/720.78	421.18/765.61	614.75	593.39	-0.050931	22485	10344	0.21	0.41683	0.58317	0.83367	0.98788	FALSE
NUP54_4	NUP54	277.84/188.82	204.84/238.82	233.33	221.83	-0.072601	3961.8	2999.9	0.20999	0.41684	0.58316	0.83368	0.98788	FALSE
XYLB_2	XYLB	819.82/860.88	893.56/839.32	840.35	866.44	0.044061	842.83	15439	0.20998	0.58316	0.41684	0.83368	0.98788	TRUE
TMTC4_4	TMTC4	849.17/794.89	782.78/809.84	822.03	796.31	-0.045808	1473.1	15009	0.20995	0.41685	0.58315	0.8337	0.98789	FALSE
PDGFA_1	PDGFA	536.11/561.4	582.12/475.68	548.76	528.9	-0.053066	319.68	8944.6	0.20993	0.41686	0.58314	0.83372	0.98789	FALSE
APOBEC3D_3	APOBEC3D	420.67/452.77	293.67/545.46	436.72	419.57	-0.057682	515.24	6678.8	0.20993	0.41686	0.58314	0.83373	0.98789	FALSE
TMEM147_4	TMEM147	46.959/94.412	67.932/62.9	70.686	65.416	-0.11016	1125.9	657.73	0.20985	0.41689	0.58311	0.83379	0.98794	FALSE
MYNN_3	MYNN	682.86/1096.4	632.29/1092.9	889.63	862.59	-0.044486	85509	16610	0.20984	0.4169	0.5831	0.83379	0.98794	FALSE
CD300LF_1	CD300LF	804.17/984.73	856.99/877.65	894.45	867.32	-0.044391	16301	16725	0.2098	0.41691	0.58309	0.83382	0.98794	FALSE
HSPB1_4	HSPB1	540.03/672.05	597.8/572	606.04	584.9	-0.051143	8715.7	10157	0.20978	0.41692	0.58308	0.83384	0.98795	FALSE
ZNF213_4	ZNF213	201.53/216.23	202.75/193.61	208.88	198.18	-0.0755	108.1	2605.1	0.20969	0.41695	0.58305	0.83391	0.98795	FALSE
DUSP10_4	DUSP10	717.1/445.67	712.76/408.85	581.38	560.8	-0.0519	36838	9630.9	0.20969	0.41695	0.58305	0.83391	0.98795	FALSE
C8orf86_2	C8orf86	1320.7/1664.9	1256.2/1654.1	1492.8	1455.1	-0.036846	59234	32272	0.20968	0.41696	0.58304	0.83391	0.98795	FALSE
SLC27A2_1	SLC27A2	559.59/649.72	616.61/634.9	604.66	625.75	0.0494	4061.5	10127	0.20965	0.58303	0.41697	0.83394	0.98795	TRUE
AKT1_2	AKT1	313.06/350.24	315.62/376.42	331.65	346.02	0.061013	691.21	4698.5	0.20964	0.58303	0.41697	0.83395	0.98795	TRUE
PLCXD1_3	PLCXD1	1311.9/1047.7	1248.9/1175.4	1179.8	1212.2	0.039027	34911	23857	0.20962	0.58302	0.41698	0.83396	0.98795	TRUE
MAGI3_2	MAGI3	965.59/1197.9	1072.3/1030	1081.8	1051.1	-0.041393	26989	21344	0.20962	0.41698	0.58302	0.83397	0.98795	FALSE
ILF3_1	ILF3	243.6/119.79	244.55/99.264	181.7	171.91	-0.079426	7664	2181.2	0.20962	0.41698	0.58302	0.83397	0.98795	FALSE
PPP1R42_3	PPP1R42	540.03/522.82	543.45/558.24	531.42	550.85	0.051689	148	8584.7	0.20961	0.58302	0.41698	0.83397	0.98795	TRUE
OAZ3_3	OAZ3	1067.3/1002	1056.6/1072.2	1034.7	1064.4	0.040874	2134.9	20159	0.20961	0.58301	0.41699	0.83397	0.98795	TRUE
MRGPRD_4	MRGPRD	202.51/206.08	186.03/201.48	204.3	193.75	-0.076068	6.3841	2532.5	0.20956	0.41701	0.58299	0.83401	0.98798	FALSE
SND1_1	SND1	842.32/957.32	1013.8/840.3	899.82	927.03	0.042924	6612.3	16854	0.20955	0.58299	0.41701	0.83402	0.98798	TRUE
RMI1_1	RMI1	435.35/216.23	479.7/143.49	325.79	311.6	-0.064066	24005	4592.7	0.20945	0.41705	0.58295	0.8341	0.98805	FALSE
TEX30_4	TEX30	1126/1503.5	1436/1262.9	1314.8	1349.4	0.037533	71238	27416	0.20945	0.58295	0.41705	0.8341	0.98805	TRUE
CDHR1_1	CDHR1	1072.2/950.22	1124.5/839.32	1011.2	981.93	-0.042369	7443.3	19575	0.20938	0.41708	0.58292	0.83415	0.98808	FALSE
CRLF3_1	CRLF3	912.76/1393.9	887.29/1483.1	1153.3	1185.2	0.039293	1.1572e+05	23172	0.20937	0.58292	0.41708	0.83416	0.98808	TRUE
CXorf51A_3	CXorf51A	312.08/176.64	284.27/180.84	244.36	232.55	-0.07116	9171.7	3181.8	0.20936	0.41709	0.58291	0.83417	0.98808	FALSE
GDAP1_4	GDAP1	526.33/642.61	518.37/609.34	584.47	563.86	-0.051713	6761	9696.5	0.20935	0.41709	0.58291	0.83418	0.98808	FALSE
POU2F1_3	POU2F1	685.79/434.5	605.12/555.29	560.15	580.2	0.05066	31574	9182.9	0.20928	0.58288	0.41712	0.83423	0.98809	TRUE
ZNF830_1	ZNF830	242.62/233.49	227.83/225.06	238.06	226.45	-0.071815	41.654	3077.5	0.20927	0.41712	0.58288	0.83424	0.98809	FALSE
PHRF1_1	PHRF1	559.59/883.21	544.5/945.46	721.4	744.98	0.046337	52365	12697	0.20926	0.58288	0.41712	0.83425	0.98809	TRUE
CDKN2AIP_2	CDKN2AIP	335.56/475.11	274.86/503.2	405.33	389.03	-0.059077	9736.8	6071.3	0.20923	0.41713	0.58287	0.83427	0.98809	FALSE
RUFY3_4	RUFY3	812/1058.8	756.66/1058.5	935.42	907.57	-0.043553	30466	17714	0.20923	0.41713	0.58287	0.83427	0.98809	FALSE
ENHO_1	ENHO	768.95/632.46	676.18/771.51	700.71	723.84	0.046805	9314.5	12232	0.20921	0.58286	0.41714	0.83428	0.98809	TRUE
ZNF709_3	ZNF709	857/728.9	867.44/768.56	792.95	818	0.044808	8203.9	14332	0.20921	0.58286	0.41714	0.83428	0.98809	TRUE
ZNF92_3	ZNF92	564.48/491.35	544.5/472.73	527.92	508.62	-0.053633	2674.2	8512.3	0.2092	0.41714	0.58286	0.83429	0.98809	FALSE
IFT27_3	IFT27	17.61/56.85	50.165/31.45	37.23	40.807	0.12905	769.93	292.63	0.20913	0.57657	0.42343	0.84685	0.98964	TRUE
DNAJC25_1	DNAJC25	932.33/1273	972.99/1170.5	1102.7	1071.8	-0.041003	58044	21875	0.2091	0.41719	0.58281	0.83437	0.98811	FALSE
MBNL2_1	MBNL2	1077.1/663.93	1130.8/663.4	870.52	897.1	0.043334	85361	16154	0.20909	0.58281	0.41719	0.83438	0.98811	TRUE
SLC7A13_3	SLC7A13	579.16/637.54	511.06/663.4	608.35	587.23	-0.050894	1704.1	10206	0.20907	0.4172	0.5828	0.8344	0.98811	FALSE
MAP6D1_4	MAP6D1	306.21/341.1	483.88/191.65	323.66	337.77	0.061373	608.74	4554.4	0.20906	0.5828	0.4172	0.8344	0.98811	TRUE
SLC10A7_2	SLC10A7	192.73/658.86	317.71/500.25	425.79	408.98	-0.057974	1.0864e+05	6465.8	0.20906	0.4172	0.5828	0.8344	0.98811	FALSE
TBXA2R_1	TBXA2R	848.19/822.3	660.51/958.24	835.25	809.37	-0.045344	335.18	15319	0.20905	0.4172	0.5828	0.83441	0.98811	FALSE
ALG2_4	ALG2	39.132/169.54	37.624/184.77	104.33	111.2	0.091047	8502.6	1077.5	0.20904	0.58248	0.41752	0.83503	0.98822	TRUE
DSP_3	DSP	248.49/257.86	192.3/289.93	253.17	241.11	-0.070129	43.873	3328.9	0.20903	0.41721	0.58279	0.83443	0.98811	FALSE
MAGEB3_1	MAGEB3	822.76/584.75	796.37/657.5	703.75	726.93	0.046693	28324	12300	0.20903	0.58279	0.41721	0.83443	0.98811	TRUE
DCLK3_2	DCLK3	664.27/617.23	733.66/504.18	640.75	618.92	-0.049929	1106.3	10908	0.20902	0.41722	0.58278	0.83443	0.98811	FALSE
CCL7_3	CCL7	962.65/775.6	934.32/857.01	869.13	895.67	0.043343	17494	16120	0.20901	0.58278	0.41722	0.83444	0.98811	TRUE
ADGRL2_1	ADGRL2	746.45/817.23	716.94/896.32	781.84	806.63	0.044986	2504.7	14075	0.20899	0.58277	0.41723	0.83445	0.98811	TRUE
CST9L_3	CST9L	1091.8/1228.4	1149.6/1234.4	1160.1	1192	0.039136	9327.7	23347	0.20896	0.58276	0.41724	0.83448	0.98811	TRUE
IBA57_1	IBA57	617.31/644.64	593.62/711.55	630.98	652.59	0.048505	373.51	10695	0.20895	0.58276	0.41724	0.83449	0.98811	TRUE
HOXA10_3	HOXA10	644.7/421.3	514.19/513.03	533	513.61	-0.053373	24954	8617.4	0.20893	0.41725	0.58275	0.8345	0.98811	FALSE
GRIN1_4	GRIN1	335.56/512.67	329.21/485.51	424.11	407.36	-0.058017	15684	6433.2	0.20891	0.41726	0.58274	0.83451	0.98811	FALSE
RPS6KA5_3	RPS6KA5	1045.8/1334	879.98/1434.9	1189.9	1157.4	-0.039848	41514	24120	0.2089	0.41726	0.58274	0.83453	0.98811	FALSE
DPM3_1	DPM3	248.49/322.83	161.99/383.3	285.66	272.64	-0.067042	2763.2	3883.2	0.20888	0.41727	0.58273	0.83454	0.98811	FALSE
STMN1_3	STMN1	566.44/704.54	731.57/582.81	635.49	657.19	0.048365	9535.7	10793	0.20887	0.58273	0.41727	0.83455	0.98811	TRUE
MACF1_1	MACF1	933.31/1079.1	1021.1/1049.6	1006.2	1035.4	0.041131	10634	19451	0.20886	0.58272	0.41728	0.83456	0.98811	TRUE
PWP1_3	PWP1	360.02/670.02	469.25/522.86	515.02	496.05	-0.054027	48052	8247.1	0.20886	0.41728	0.58272	0.83456	0.98811	FALSE
LOC100996693_1	LOC100996693	761.12/927.88	833.99/802.96	844.5	818.47	-0.04511	13904	15537	0.20881	0.4173	0.5827	0.8346	0.98814	FALSE
MROH6_2	MROH6	215.23/208.11	228.88/172.97	211.67	200.93	-0.074792	25.307	2649.5	0.20876	0.41732	0.58268	0.83463	0.98816	FALSE
TXNDC11_3	TXNDC11	617.31/690.33	683.5/668.31	653.82	675.9	0.047855	2665.6	11193	0.20874	0.58268	0.41732	0.83465	0.98817	TRUE
SON_2	SON	250.45/210.14	240.37/197.54	230.3	218.96	-0.072499	812.17	2950.2	0.20872	0.41733	0.58267	0.83467	0.98817	FALSE
ABCG2_1	ABCG2	431.43/560.38	536.14/418.68	495.91	477.41	-0.054739	8314	7857.6	0.20871	0.41734	0.58266	0.83467	0.98817	FALSE
GEMIN4_1	GEMIN4	354.15/300.5	312.49/370.52	327.32	341.5	0.061007	1439.3	4620.3	0.20863	0.58263	0.41737	0.83474	0.98818	TRUE
ASB6_1	ASB6	150.66/79.185	117.05/98.281	114.92	107.67	-0.093249	2554.3	1218.2	0.20863	0.41737	0.58263	0.83474	0.98818	FALSE
ZNF649_2	ZNF649	682.86/384.76	572.72/533.67	533.81	553.19	0.051365	44433	8634	0.20861	0.58262	0.41738	0.83475	0.98818	TRUE
KIR2DL3_4	KIR2DL3	137.94/183.75	131.68/171.99	160.85	151.84	-0.082616	1049.2	1867.7	0.20858	0.41739	0.58261	0.83478	0.98818	FALSE
RUFY2_2	RUFY2	441.22/836.51	475.52/758.73	638.87	617.13	-0.049868	78130	10867	0.20855	0.4174	0.5826	0.8348	0.98818	FALSE
JADE2_4	JADE2	208.38/529.93	232.01/475.68	369.15	353.85	-0.060928	51697	5387.6	0.20854	0.4174	0.5826	0.83481	0.98818	FALSE
ABCC9_4	ABCC9	807.1/958.34	869.53/949.39	882.72	909.46	0.043007	11436	16444	0.20853	0.58259	0.41741	0.83482	0.98818	TRUE
NAP1L5_2	NAP1L5	424.59/406.07	540.32/323.34	415.33	431.83	0.056078	171.32	6263.4	0.20851	0.58258	0.41742	0.83483	0.98818	TRUE
TUBA3E_2	TUBA3E	395.24/564.44	417/578.88	479.84	497.94	0.053297	14316	7533.4	0.20849	0.58258	0.41742	0.83485	0.98818	TRUE
SLC45A3_1	SLC45A3	943.09/991.84	997.03/994.6	967.46	995.82	0.041631	1188.2	18496	0.20848	0.58257	0.41743	0.83485	0.98818	TRUE
CREB3_3	CREB3	493.07/313.69	458.8/380.35	403.38	419.57	0.056648	16088	6033.9	0.20848	0.58257	0.41743	0.83486	0.98818	TRUE
PAMR1_4	PAMR1	813.95/723.83	674.09/814.75	768.89	744.42	-0.046598	4061.1	13777	0.20847	0.41743	0.58257	0.83486	0.98818	FALSE
C9orf171_3	C9orf171	401.11/427.39	485.97/309.59	414.25	397.78	-0.05839	345.52	6242.6	0.20846	0.41743	0.58257	0.83487	0.98818	FALSE
ZNF747_1	ZNF747	661.34/450.74	528.82/543.49	556.04	536.16	-0.052432	22175	9096.9	0.20845	0.41744	0.58256	0.83488	0.98818	FALSE
CECR5_3	CECR5	1361.8/1206	916.56/1583.3	1283.9	1249.9	-0.038679	12131	26593	0.20844	0.41744	0.58256	0.83488	0.98818	FALSE
MIOS_2	MIOS	214.25/407.09	182.89/465.85	310.67	324.37	0.062075	18594	4322.3	0.20843	0.58255	0.41745	0.8349	0.98818	TRUE
CLCN2_2	CLCN2	327.73/531.96	419.09/406.88	429.85	412.99	-0.057592	20854	6544.6	0.20842	0.41745	0.58255	0.8349	0.98818	FALSE
TYW1B_1	TYW1B	695.58/640.58	858.03/433.42	668.08	645.72	-0.049027	1512.2	11507	0.2084	0.41746	0.58254	0.83492	0.98818	FALSE
ACADS_1	ACADS	1572.1/1549.2	1509.1/1535.1	1560.7	1522.1	-0.03603	263.7	34168	0.20838	0.41747	0.58253	0.83493	0.98819	FALSE
CD151_1	CD151	754.28/1045.6	749.34/1104.7	899.96	927.01	0.042678	42447	16857	0.20834	0.58252	0.41748	0.83496	0.98821	TRUE
ZBBX_2	ZBBX	1354/1346.1	1232.2/1538.1	1350.1	1385.1	0.036981	30.733	28365	0.20829	0.5825	0.4175	0.835	0.98822	TRUE
ZBTB26_2	ZBTB26	1240.5/1046.7	1340.9/1009.3	1143.6	1175.1	0.039206	18786	22922	0.20827	0.58249	0.41751	0.83502	0.98822	TRUE
NAT2_3	NAT2	947.98/1173.6	1113/948.41	1060.8	1030.7	-0.041412	25442	20814	0.20825	0.41752	0.58248	0.83503	0.98822	FALSE
NEURL2_3	NEURL2	129.14/181.72	88.834/204.42	155.43	146.63	-0.083517	1382.4	1788.1	0.20825	0.41752	0.58248	0.83504	0.98822	FALSE
SRPX2_1	SRPX2	310.12/493.38	385.64/450.13	401.75	417.89	0.056662	16792	6002.8	0.20823	0.58247	0.41753	0.83505	0.98822	TRUE
QKI_4	QKI	664.27/861.89	929.1/645.71	763.08	787.4	0.045203	19527	13644	0.2082	0.58246	0.41754	0.83507	0.98823	TRUE
NQO2_2	NQO2	47.937/129.94	58.526/107.13	88.941	82.826	-0.10157	3362.6	879.96	0.20815	0.41756	0.58244	0.83511	0.98826	FALSE
MIPOL1_2	MIPOL1	868.74/900.47	688.72/1027	884.6	857.88	-0.044205	503.51	16489	0.20811	0.41757	0.58243	0.83514	0.98827	FALSE
ZNF683_3	ZNF683	546.87/367.5	445.21/504.18	457.19	474.7	0.054113	16088	7081.5	0.2081	0.58243	0.41757	0.83515	0.98827	TRUE
IVNS1ABP_1	IVNS1ABP	586.98/727.89	641.69/629	657.44	635.35	-0.049233	9927	11273	0.20806	0.41759	0.58241	0.83518	0.98827	FALSE
BAZ1B_4	BAZ1B	479.37/645.66	627.06/457.99	562.51	542.53	-0.052105	13826	9232.7	0.20803	0.4176	0.5824	0.83521	0.98827	FALSE
PPIH_1	PPIH	403.06/518.76	375.19/581.82	460.91	478.51	0.053938	6693	7155.4	0.20802	0.58239	0.41761	0.83521	0.98827	TRUE
GABRG1_2	GABRG1	1315.8/1141.1	1285.5/1237.4	1228.4	1261.4	0.03818	15269	25127	0.208	0.58238	0.41762	0.83523	0.98827	TRUE
ACR_3	ACR	730.8/883.21	865.35/799.02	807	832.19	0.044275	11615	14659	0.20798	0.58238	0.41762	0.83524	0.98827	TRUE
ITM2C_1	ITM2C	365.89/504.55	398.18/438.33	435.22	418.26	-0.057206	9613.4	6649.3	0.20797	0.41763	0.58237	0.83525	0.98827	FALSE
SLC38A4_1	SLC38A4	870.69/1274.1	1002.3/1082.1	1072.4	1042.2	-0.04119	81352	21107	0.20796	0.41763	0.58237	0.83526	0.98827	FALSE
H1FX_3	H1FX	354.15/841.59	361.61/875.68	597.87	618.64	0.049202	1.188e+05	9981.9	0.20795	0.58237	0.41763	0.83527	0.98827	TRUE
ANXA1_4	ANXA1	812.97/1120.8	990.76/999.52	966.87	995.14	0.041533	47368	18481	0.20794	0.58236	0.41764	0.83528	0.98827	TRUE
GNG12_1	GNG12	1127/1127.9	1019/1298.3	1127.4	1158.6	0.039338	0.37172	22507	0.20792	0.58235	0.41765	0.83529	0.98827	TRUE
CUL1_3	CUL1	452.96/319.78	482.84/258.48	386.37	370.66	-0.059735	8867.5	5710.7	0.20791	0.41765	0.58235	0.8353	0.98827	FALSE
N4BP2_2	N4BP2	1051.7/914.68	1053.5/970.03	983.18	1011.7	0.04128	9384.1	18882	0.20789	0.58234	0.41766	0.83531	0.98827	TRUE
GLRA2_1	GLRA2	871.67/906.56	838.17/886.49	889.12	862.33	-0.044076	608.65	16597	0.20789	0.41766	0.58234	0.83531	0.98827	FALSE
CPSF4_2	CPSF4	784.6/182.73	649.01/282.07	483.67	465.54	-0.055003	1.8112e+05	7610.4	0.20783	0.41768	0.58232	0.83536	0.9883	FALSE
ABTB2_3	ABTB2	693.62/641.6	712.76/577.89	667.61	645.33	-0.0489	1353.1	11497	0.20782	0.41769	0.58231	0.83537	0.9883	FALSE
SEMA5A_2	SEMA5A	1433.2/1427.4	1264.6/1523.4	1430.3	1394	-0.037083	17.216	30547	0.20781	0.41769	0.58231	0.83537	0.9883	FALSE
ANGPTL1_1	ANGPTL1	539.05/614.19	654.23/539.56	576.62	596.9	0.049786	2823.1	9530	0.20775	0.58229	0.41771	0.83542	0.9883	TRUE
E2F2_1	E2F2	668.18/553.28	610.34/569.05	610.73	589.69	-0.050486	6601.8	10258	0.20771	0.41773	0.58227	0.83546	0.9883	FALSE
RABEPK_4	RABEPK	621.23/779.66	703.35/651.6	700.44	677.48	-0.048025	12551	12226	0.2077	0.41773	0.58227	0.83546	0.9883	FALSE
NETO1_1	NETO1	398.17/707.59	383.55/761.68	552.88	572.62	0.050515	47869	9030.7	0.20769	0.58227	0.41773	0.83547	0.9883	TRUE
DNAJC15_4	DNAJC15	1014.5/952.25	891.47/1018.2	983.38	954.83	-0.042451	1938.1	18887	0.20769	0.41773	0.58227	0.83547	0.9883	FALSE
RDH13_2	RDH13	257.29/258.87	294.72/245.7	258.08	270.21	0.065996	1.2446	3411.5	0.20763	0.58224	0.41776	0.83552	0.9883	TRUE
CCNB1IP1_2	CCNB1IP1	374.69/411.15	450.44/303.69	392.92	377.06	-0.059277	664.62	5834.7	0.2076	0.41777	0.58223	0.83554	0.9883	FALSE
CDH7_2	CDH7	545.9/563.43	609.3/539.56	554.66	574.43	0.05043	153.7	9068	0.20758	0.58222	0.41778	0.83556	0.9883	TRUE
PABPC1_4	PABPC1	849.17/646.67	647.96/800.01	747.92	723.99	-0.046864	20503	13298	0.20758	0.41778	0.58222	0.83556	0.9883	FALSE
DPF1_1	DPF1	368.82/424.35	371.01/454.06	396.59	412.54	0.056746	1541.6	5904.3	0.20758	0.58222	0.41778	0.83556	0.9883	TRUE
PCYOX1_1	PCYOX1	974.39/646.67	984.49/686.98	810.53	835.74	0.044121	53700	14741	0.20757	0.58222	0.41778	0.83556	0.9883	TRUE
MELK_4	MELK	360.02/604.04	398.18/529.73	482.03	463.96	-0.054998	29773	7577.3	0.20755	0.41779	0.58221	0.83558	0.9883	FALSE
BRD4_1	BRD4	954.83/797.94	832.95/866.84	876.38	849.89	-0.044228	12307	16293	0.20753	0.4178	0.5822	0.8356	0.9883	FALSE
KCNG4_3	KCNG4	509.7/615.2	445.21/639.81	562.45	542.51	-0.051978	5565.7	9231.3	0.20752	0.4178	0.5822	0.8356	0.9883	FALSE
PEX26_2	PEX26	692.64/681.19	708.58/710.57	686.92	709.58	0.046756	65.567	11924	0.20751	0.58219	0.41781	0.83561	0.9883	TRUE
MYO10_3	MYO10	764.06/678.14	659.46/829.49	721.1	744.48	0.04596	3690.6	12690	0.2075	0.58219	0.41781	0.83562	0.9883	TRUE
KDELC1_2	KDELC1	1116.2/1319.7	1156.9/1344.5	1218	1250.7	0.038204	20705	24853	0.20749	0.58219	0.41781	0.83563	0.9883	TRUE
SOX4_3	SOX4	353.17/243.64	316.67/253.57	298.41	285.12	-0.065509	5997.8	4105.7	0.20743	0.41784	0.58216	0.83567	0.9883	FALSE
NANP_1	NANP	953.85/823.32	867.44/963.15	888.58	915.3	0.042683	8519.5	16585	0.20742	0.58216	0.41784	0.83568	0.9883	TRUE
KLHL5_4	KLHL5	1142.7/1493.3	1403.6/1163.6	1318	1283.6	-0.038115	61487	27503	0.20737	0.41786	0.58214	0.83572	0.9883	FALSE
DDX51_3	DDX51	192.73/146.19	148.4/171.99	169.46	160.2	-0.08057	1083	1995.9	0.20735	0.41787	0.58213	0.83574	0.9883	FALSE
PLEKHA8_3	PLEKHA8	713.19/418.26	575.85/595.58	565.72	585.72	0.050026	43492	9300.1	0.20735	0.58213	0.41787	0.83574	0.9883	TRUE
TBC1D20_1	TBC1D20	433.39/352.27	431.63/322.36	392.83	376.99	-0.059207	3290.3	5833	0.20734	0.41787	0.58213	0.83575	0.9883	FALSE
EPAS1_4	EPAS1	533.18/630.43	635.42/487.47	581.8	561.45	-0.051291	4729.1	9639.9	0.20733	0.41788	0.58212	0.83575	0.9883	FALSE
ZNF691_4	ZNF691	854.06/836.51	701.26/937.6	845.29	819.43	-0.044764	153.98	15556	0.2073	0.41789	0.58211	0.83577	0.9883	FALSE
SHC3_1	SHC3	957.76/858.85	1079.6/791.16	908.31	935.38	0.042324	4892.1	17058	0.20728	0.5821	0.4179	0.83579	0.9883	TRUE
PRAM1_2	PRAM1	755.25/927.88	727.39/904.19	841.57	815.79	-0.044829	14900	15468	0.20727	0.4179	0.5821	0.8358	0.9883	FALSE
MED28_3	MED28	323.82/245.68	267.55/276.17	284.75	271.86	-0.06659	3053.3	3867.4	0.20727	0.4179	0.5821	0.8358	0.9883	FALSE
AHDC1_1	AHDC1	475.46/563.43	520.46/556.27	519.44	538.37	0.051524	3869.5	8337.8	0.20724	0.58209	0.41791	0.83583	0.9883	TRUE
C14orf37_1	C14orf37	667.21/1335	899.83/1044.7	1001.1	972.28	-0.042082	2.2296e+05	19324	0.20723	0.41791	0.58209	0.83583	0.9883	FALSE
ZNF211_4	ZNF211	492.09/796.92	754.56/577.89	644.51	666.23	0.047752	46462	10990	0.20722	0.58208	0.41792	0.83584	0.9883	TRUE
ACOT12_3	ACOT12	836.45/969.5	951.04/800.99	902.98	876.02	-0.043683	8851.2	16930	0.20721	0.41792	0.58208	0.83585	0.9883	FALSE
OR52E4_1	OR52E4	178.05/59.896	133.77/89.436	118.97	111.6	-0.091457	6980.4	1273	0.20719	0.41793	0.58207	0.83586	0.9883	FALSE
CACNA1E_4	CACNA1E	1047.8/1018.2	912.38/1094.9	1033	1003.6	-0.041596	436.16	20118	0.20719	0.41793	0.58207	0.83586	0.9883	FALSE
PPP2R2B_2	PPP2R2B	667.21/332.98	597.8/439.32	500.09	518.56	0.052204	55853	7942.5	0.20718	0.58207	0.41793	0.83587	0.9883	TRUE
OR5AK2_3	OR5AK2	883.41/745.15	748.29/930.72	814.28	839.51	0.043966	9558.6	14828	0.20718	0.58206	0.41794	0.83587	0.9883	TRUE
RAD51D_1	RAD51D	445.13/385.77	359.52/504.18	415.45	431.85	0.055718	1761.7	6265.7	0.20716	0.58206	0.41794	0.83588	0.9883	TRUE
PDCD4_3	PDCD4	315.99/815.2	384.6/706.64	565.59	545.62	-0.051779	1.246e+05	9297.4	0.20716	0.41794	0.58206	0.83589	0.9883	FALSE
FGGY_3	FGGY	831.56/604.04	726.35/755.78	717.8	741.06	0.045956	25884	12615	0.20714	0.58205	0.41795	0.8359	0.9883	TRUE
CCDC3_4	CCDC3	434.37/558.35	456.71/499.27	496.36	477.99	-0.0543	7686	7866.8	0.20713	0.41795	0.58205	0.8359	0.9883	FALSE
TRIM29_4	TRIM29	677.97/409.12	556/570.03	543.54	563.01	0.050679	36139	8836	0.20711	0.58204	0.41796	0.83592	0.9883	TRUE
GPC1_4	GPC1	1051.7/1834.4	1063.9/1749.4	1443.1	1406.7	-0.036835	3.0636e+05	30898	0.2071	0.41797	0.58203	0.83593	0.9883	FALSE
ECM2_3	ECM2	836.45/954.28	916.56/927.77	895.36	922.16	0.042502	6941.1	16747	0.20709	0.58203	0.41797	0.83594	0.9883	TRUE
BET1_4	BET1	360.02/304.56	251.87/384.28	332.29	318.07	-0.062871	1538	4710	0.20709	0.41797	0.58203	0.83594	0.9883	FALSE
INCA1_3	INCA1	1114.3/1118.7	1218.6/1076.2	1116.5	1147.4	0.039312	9.8725	22228	0.20705	0.58202	0.41798	0.83597	0.9883	TRUE
STT3B_3	STT3B	902/821.29	861.17/809.84	861.64	835.5	-0.044397	3257.3	15943	0.20705	0.41799	0.58201	0.83597	0.9883	FALSE
CCDC182_3	CCDC182	480.35/583.73	373.1/652.59	532.04	512.84	-0.052915	5344.1	8597.4	0.20703	0.41799	0.58201	0.83598	0.9883	FALSE
FAM195B_2	FAM195B	794.39/760.38	629.15/876.67	777.38	752.91	-0.046084	578.37	13972	0.20702	0.418	0.582	0.83599	0.9883	FALSE
ZSCAN26_3	ZSCAN26	1838.2/1503.5	1711.9/1549.9	1670.9	1630.9	-0.034919	56028	37299	0.20701	0.418	0.582	0.836	0.9883	FALSE
SLC6A12_3	SLC6A12	590.9/771.54	618.7/698.78	681.22	658.74	-0.04834	16316	11798	0.20697	0.41802	0.58198	0.83604	0.9883	FALSE
CRACR2A_4	CRACR2A	848.19/1126.9	883.11/1034.9	987.53	959.01	-0.042234	38827	18989	0.20696	0.41802	0.58198	0.83604	0.9883	FALSE
TOR1A_4	TOR1A	726.88/296.43	595.71/390.18	511.66	492.94	-0.053656	92643	8178.3	0.20696	0.41802	0.58198	0.83604	0.9883	FALSE
BCAR3_2	BCAR3	393.28/215.22	310.4/271.26	304.25	290.83	-0.064883	15853	4208.6	0.20693	0.41803	0.58197	0.83607	0.9883	FALSE
CX3CR1_4	CX3CR1	918.63/985.75	890.43/958.24	952.19	924.33	-0.042787	2252.3	18122	0.20692	0.41804	0.58196	0.83608	0.9883	FALSE
PRR23D1_3	PRR23D1	783.62/915.7	869.53/881.58	849.66	875.55	0.043257	8721.8	15659	0.20691	0.58196	0.41804	0.83608	0.9883	TRUE
ARFIP2_2	ARFIP2	759.17/870.02	616.61/962.17	814.59	789.39	-0.045279	6143.7	14835	0.20689	0.41805	0.58195	0.83609	0.98831	FALSE
GRAP_4	GRAP	873.63/836.51	711.72/946.45	855.07	829.08	-0.044479	688.75	15787	0.20685	0.41806	0.58194	0.83612	0.98833	FALSE
ABCA2_3	ABCA2	865.8/710.63	827.72/798.04	788.22	812.88	0.044398	12039	14223	0.20682	0.58193	0.41807	0.83615	0.98834	TRUE
CHRDL1_4	CHRDL1	833.52/542.11	753.52/576.91	687.81	665.21	-0.048127	42459	11944	0.20678	0.41809	0.58191	0.83618	0.98836	FALSE
VTI1A_1	VTI1A	1006.7/764.44	1072.3/645.71	885.56	858.99	-0.043892	29341	16512	0.20674	0.41811	0.58189	0.83621	0.98836	FALSE
LAIR2_3	LAIR2	913.74/830.42	975.08/716.47	872.08	845.78	-0.044137	3470.8	16191	0.20674	0.41811	0.58189	0.83621	0.98836	FALSE
PRTN3_2	PRTN3	365.89/460.89	518.37/341.04	413.39	429.7	0.055702	4513.2	6226	0.20673	0.58189	0.41811	0.83622	0.98836	TRUE
PCDHA4_2	PCDHA4	1136.8/1211.1	1207.1/1077.2	1174	1142.1	-0.03962	2762.1	23706	0.20672	0.41811	0.58189	0.83623	0.98836	FALSE
SACS_3	SACS	228.92/252.78	241.42/263.39	240.85	252.41	0.067322	284.59	3123.7	0.20671	0.58188	0.41812	0.83624	0.98836	TRUE
PARP6_4	PARP6	883.41/916.71	890.43/856.03	900.06	873.23	-0.043618	554.51	16860	0.20667	0.41813	0.58187	0.83627	0.98836	FALSE
CCNJ_1	CCNJ	898.09/621.29	708.58/762.66	759.69	735.62	-0.046388	38307	13566	0.20665	0.41814	0.58186	0.83628	0.98836	FALSE
STK33_4	STK33	1212.1/960.37	1053.5/1058.5	1086.2	1056	-0.040735	31691	21458	0.20664	0.41815	0.58185	0.83629	0.98836	FALSE
ZNF112_4	ZNF112	854.06/1510.6	1105.7/1322.9	1182.3	1214.3	0.038449	2.1552e+05	23923	0.20664	0.58185	0.41815	0.83629	0.98836	TRUE
GMPR_2	GMPR	755.25/674.08	881.02/594.6	714.67	737.81	0.045914	3294.2	12545	0.20662	0.58185	0.41815	0.83631	0.98836	TRUE
CDC14A_4	CDC14A	323.82/252.78	264.41/338.09	288.3	301.25	0.063168	2523.2	3929.1	0.20657	0.58183	0.41817	0.83635	0.98839	TRUE
JOSD2_2	JOSD2	403.06/325.88	268.59/490.42	364.47	379.51	0.058174	2979	5300.4	0.20656	0.58182	0.41818	0.83636	0.98839	TRUE
PGM5_3	PGM5	378.61/240.6	422.22/224.08	309.6	323.15	0.061599	9522.8	4303.4	0.20654	0.58182	0.41818	0.83637	0.98839	TRUE
ZNF530_3	ZNF530	757.21/961.38	884.16/886.49	859.3	885.33	0.043005	20843	15887	0.20652	0.58181	0.41819	0.83639	0.98839	TRUE
CD200R1_1	CD200R1	1403.9/1324.8	1462.1/1336.6	1364.3	1399.4	0.036533	3124.7	28751	0.20651	0.5818	0.4182	0.83639	0.98839	TRUE
SLC38A1_3	SLC38A1	1091.8/1065.9	976.13/1121.4	1078.9	1048.8	-0.040801	333.98	21271	0.20647	0.41821	0.58179	0.83643	0.98839	FALSE
CYSTM1_3	CYSTM1	420.67/500.49	441.03/445.21	460.58	443.12	-0.055619	3185.2	7148.8	0.20646	0.41822	0.58178	0.83643	0.98839	FALSE
PLGRKT_2	PLGRKT	1062.4/1404	1209.2/1322.9	1233.2	1266	0.037841	58332	25253	0.20641	0.58176	0.41824	0.83647	0.98841	TRUE
ZER1_3	ZER1	1225.8/1101.5	984.49/1279.6	1163.6	1132.1	-0.039679	7730.4	23439	0.20637	0.41825	0.58175	0.8365	0.98841	FALSE
OCLN_2	OCLN	930.37/1048.7	935.37/986.74	989.53	961.05	-0.042081	6999.5	19038	0.20637	0.41825	0.58175	0.8365	0.98841	FALSE
RNMT_4	RNMT	548.83/407.09	482.84/437.35	477.96	460.09	-0.054844	10045	7495.7	0.20636	0.41826	0.58174	0.83651	0.98841	FALSE
PIFO_1	PIFO	481.33/465.97	527.78/455.04	473.65	491.41	0.052997	117.91	7409.3	0.20633	0.58173	0.41827	0.83653	0.98841	TRUE
PFAS_2	PFAS	133.05/213.19	120.19/207.37	173.12	163.78	-0.079538	3211.2	2051	0.20633	0.41827	0.58173	0.83654	0.98841	FALSE
PSMD4_1	PSMD4	168.27/266.99	294.72/162.16	217.63	228.44	0.069625	4873.3	2745	0.20633	0.58172	0.41828	0.83655	0.98841	TRUE
OR2A4_3	OR2A4	278.82/332.98	349.06/235.87	305.9	292.47	-0.064555	1466.8	4237.8	0.2063	0.41828	0.58172	0.83655	0.98841	FALSE
ZBED9_4	ZBED9	718.08/539.06	666.78/632.93	628.57	649.85	0.047963	16023	10643	0.20629	0.58172	0.41828	0.83656	0.98841	TRUE
ANKRD13D_3	ANKRD13D	586.98/474.09	639.6/383.3	530.54	511.45	-0.052764	6372.3	8566.4	0.20624	0.4183	0.5817	0.8366	0.98841	FALSE
ASPN_2	ASPN	268.06/176.64	243.51/223.1	222.35	233.3	0.069076	4178.2	2821	0.20624	0.58169	0.41831	0.83662	0.98841	TRUE
UTP3_3	UTP3	168.27/253.8	230.97/212.29	211.03	221.63	0.070344	3657.5	2639.4	0.20622	0.58168	0.41832	0.83663	0.98841	TRUE
FGF20_2	FGF20	449.04/943.11	621.84/815.73	696.08	718.78	0.046249	1.2205e+05	12128	0.2062	0.58168	0.41832	0.83663	0.98841	TRUE
CXorf23_3	CXorf23	743.51/926.87	868.48/750.87	835.19	809.67	-0.044708	16809	15318	0.20616	0.41833	0.58167	0.83667	0.98841	FALSE
IFRD1_4	IFRD1	565.46/367.5	470.3/427.52	466.48	448.91	-0.055269	19595	7266.1	0.20612	0.41835	0.58165	0.8367	0.98841	FALSE
MB21D2_4	MB21D2	872.65/797.94	905.06/714.5	835.29	809.78	-0.044697	2791.1	15320	0.20612	0.41835	0.58165	0.8367	0.98841	FALSE
FAM179B_2	FAM179B	1131.9/1170.5	1449.6/790.18	1151.2	1119.9	-0.039781	745.31	23118	0.2061	0.41836	0.58164	0.83671	0.98841	FALSE
F3_1	F3	281.75/473.08	300.99/484.53	377.41	392.76	0.057339	18303	5542.1	0.2061	0.58164	0.41836	0.83672	0.98841	TRUE
A2ML1_4	A2ML1	492.09/649.72	562.27/539.56	570.9	550.91	-0.051329	12424	9409.3	0.20608	0.41836	0.58164	0.83673	0.98841	FALSE
MUC4_2	MUC4	1446.9/1184.7	1271.9/1428	1315.8	1350	0.036924	34373	27444	0.20606	0.58163	0.41837	0.83674	0.98841	TRUE
ALOX5_4	ALOX5	343.39/431.45	233.06/572.98	387.42	403.02	0.056802	3878	5730.5	0.20605	0.58162	0.41838	0.83675	0.98841	TRUE
ZNF816_1	ZNF816	797.32/1012.1	1017.9/845.22	904.73	931.57	0.042135	23074	16972	0.20605	0.58162	0.41838	0.83676	0.98841	TRUE
ANKRD55_3	ANKRD55	256.32/307.6	225.74/363.64	281.96	294.69	0.063497	1315.1	3819.1	0.20602	0.58161	0.41839	0.83678	0.98841	TRUE
DLGAP3_3	DLGAP3	396.21/696.42	548.68/582.81	546.32	565.74	0.050319	45061	8893.8	0.20599	0.5816	0.4184	0.8368	0.98841	TRUE
SEC61B_4	SEC61B	6.8482/97.458	0/113.02	52.153	56.512	0.1137	4105.1	447.75	0.20598	0.57871	0.42129	0.84258	0.98909	TRUE
CREB5_2	CREB5	980.26/584.75	975.08/638.83	782.51	806.95	0.044329	78217	14091	0.20596	0.58159	0.41841	0.83682	0.98841	TRUE
CNPY3_3	CNPY3	1142.7/882.2	1285.5/797.06	1012.4	1041.3	0.04048	33921	19605	0.20596	0.58159	0.41841	0.83682	0.98841	TRUE
ABCA12_1	ABCA12	1281.6/1142.1	1272.9/1086	1211.8	1179.5	-0.03902	9729.8	24692	0.20596	0.41841	0.58159	0.83683	0.98841	FALSE
BFSP1_3	BFSP1	205.44/184.76	239.33/171.01	195.1	205.17	0.072205	213.84	2388.2	0.20595	0.58157	0.41843	0.83686	0.98841	TRUE
ZNF682_2	ZNF682	541.98/688.3	518.37/753.82	615.14	636.09	0.048248	10704	10353	0.20594	0.58158	0.41842	0.83684	0.98841	TRUE
CHKA_4	CHKA	471.54/402.01	471.34/368.55	436.78	419.95	-0.056562	2417.2	6679.9	0.20594	0.41842	0.58158	0.83684	0.98841	FALSE
UNC5C_2	UNC5C	998.85/1284.2	1181/1039.8	1141.5	1110.4	-0.039869	40715	22869	0.20593	0.41842	0.58158	0.83685	0.98841	FALSE
GPHN_4	GPHN	713.19/1062.9	776.51/1052.6	888.04	914.55	0.042386	61150	16572	0.20591	0.58157	0.41843	0.83686	0.98841	TRUE
RNASE12_2	RNASE12	856.02/1093.4	778.6/1114.5	974.69	946.55	-0.042211	28164	18673	0.20588	0.41844	0.58156	0.83688	0.98841	FALSE
PCDHGB1_3	PCDHGB1	572.31/593.88	705.45/501.23	583.1	603.34	0.04915	232.73	9667.3	0.20587	0.58156	0.41844	0.83689	0.98841	TRUE
SPAG8_1	SPAG8	403.06/417.24	457.76/330.22	410.15	393.99	-0.057857	100.52	6163.7	0.20587	0.41845	0.58155	0.8369	0.98841	FALSE
LOC388436_1	LOC388436	680.9/477.14	499.56/698.78	579.02	599.17	0.049266	20760	9580.8	0.20585	0.58155	0.41845	0.83691	0.98841	TRUE
IMPDH2_1	IMPDH2	153.59/55.835	88.834/107.13	104.71	97.98	-0.094967	4778.4	1082.5	0.20578	0.41848	0.58152	0.83696	0.98844	FALSE
ZNF790_3	ZNF790	815.91/814.18	1032.6/647.67	815.04	840.12	0.043659	1.4942	14846	0.20578	0.58152	0.41848	0.83696	0.98844	TRUE
PISD_1	PISD	270.99/284.25	240.37/340.05	277.62	290.21	0.063767	87.929	3744.3	0.20577	0.58151	0.41849	0.83697	0.98844	TRUE
SNCG_2	SNCG	736.67/714.69	710.67/787.23	725.68	748.95	0.045478	241.43	12793	0.20575	0.58151	0.41849	0.83698	0.98844	TRUE
IDNK_4	IDNK	319.91/354.3	313.53/332.19	337.1	322.86	-0.062092	591.46	4797.4	0.20564	0.41854	0.58146	0.83708	0.98851	FALSE
BLVRA_2	BLVRA	1055.6/889.3	821.45/1067.3	972.45	944.39	-0.042193	13826	18618	0.20563	0.41854	0.58146	0.83708	0.98851	FALSE
CDC42EP4_1	CDC42EP4	723.95/352.27	661.55/453.08	538.11	557.31	0.050498	69072	8723.1	0.20562	0.58146	0.41854	0.83709	0.98851	TRUE
GLIPR1L1_2	GLIPR1L1	817.87/842.61	859.08/852.1	830.24	855.59	0.043341	306.03	15202	0.20561	0.58145	0.41855	0.83709	0.98851	TRUE
DNAJB2_1	DNAJB2	572.31/495.41	614.52/491.41	533.86	552.96	0.050627	2956.7	8635.1	0.20557	0.58144	0.41856	0.83713	0.98851	TRUE
NRM_3	NRM	674.05/1049.7	1017.9/757.75	861.88	887.84	0.042764	70556	15948	0.20557	0.58144	0.41856	0.83713	0.98851	TRUE
SLC1A7_2	SLC1A7	1533/1369.5	1508.1/1321.9	1451.2	1415	-0.036484	13370	31123	0.20557	0.41856	0.58144	0.83713	0.98851	FALSE
ERICH5_3	ERICH5	283.71/97.458	263.37/137.59	190.58	200.48	0.072661	17345	2318	0.20555	0.58141	0.41859	0.83718	0.98853	TRUE
CALHM2_1	CALHM2	812.97/643.63	882.07/621.14	728.3	751.6	0.045372	14339	12852	0.20553	0.58142	0.41858	0.83716	0.98852	TRUE
USP17L22_2	USP17L22	133.05/88.321	140.04/95.333	110.69	117.69	0.087734	1000.3	1161.4	0.20548	0.58116	0.41884	0.83768	0.98871	TRUE
ATG16L1_2	ATG16L1	642.75/1234.5	928.05/894.36	938.61	911.2	-0.042701	1.7507e+05	17791	0.20545	0.41861	0.58139	0.83722	0.98857	FALSE
TUBB6_4	TUBB6	1035/997.93	1058.7/1032	1016.5	1045.3	0.040311	688.98	19706	0.20538	0.58136	0.41864	0.83727	0.98861	TRUE
PCID2_4	PCID2	303.28/362.42	373.1/264.38	332.85	318.74	-0.062299	1749.1	4720.2	0.20537	0.41864	0.58136	0.83728	0.98861	FALSE
LBX1_4	LBX1	911.78/453.79	593.62/727.28	682.79	660.45	-0.047914	1.0488e+05	11833	0.20534	0.41865	0.58135	0.83731	0.98861	FALSE
PPP3R2_2	PPP3R2	1092.8/864.94	1124.5/889.44	978.85	1007	0.040838	25953	18775	0.20532	0.58134	0.41866	0.83733	0.98861	TRUE
TBC1D24_4	TBC1D24	527.31/576.63	476.57/666.35	551.97	571.46	0.049972	1216.1	9011.7	0.2053	0.58133	0.41867	0.83734	0.98861	TRUE
TAS2R41_4	TAS2R41	361/492.37	472.39/347.91	426.68	410.15	-0.056866	8629.1	6483	0.20529	0.41867	0.58133	0.83734	0.98861	FALSE
MTERF2_3	MTERF2	969.5/567.49	756.66/828.51	768.5	792.58	0.044465	80807	13768	0.20527	0.58132	0.41868	0.83736	0.98861	TRUE
TRDN_4	TRDN	1070.3/841.59	1016.9/950.38	955.93	983.63	0.041172	26147	18213	0.20527	0.58132	0.41868	0.83736	0.98861	TRUE
HCAR2_3	HCAR2	661.34/318.77	519.42/424.57	490.05	472	-0.054051	58676	7739.1	0.20526	0.41868	0.58132	0.83737	0.98861	FALSE
NVL_2	NVL	55.764/233.49	68.977/236.86	144.63	152.92	0.079863	15794	1631.6	0.20521	0.58122	0.41878	0.83755	0.98869	TRUE
KIAA1328_1	KIAA1328	970.48/714.69	1016.9/617.2	842.59	817.05	-0.044355	32714	15492	0.2052	0.41871	0.58129	0.83741	0.98864	FALSE
MYBPC1_1	MYBPC1	947/1143.1	978.22/1170.5	1045.1	1074.4	0.039882	19227	20419	0.20519	0.58129	0.41871	0.83742	0.98864	TRUE
STRA13_2	STRA13	369.8/518.76	273.82/580.84	444.28	427.33	-0.055995	11095	6826.9	0.20516	0.41872	0.58128	0.83745	0.98865	FALSE
TRIM40_2	TRIM40	924.5/708.6	737.84/845.22	816.55	791.53	-0.044842	23306	14881	0.20511	0.41874	0.58126	0.83749	0.98868	FALSE
NPW_3	NPW	446.11/574.6	432.67/625.07	510.35	528.87	0.051322	8254.5	8151.6	0.2051	0.58125	0.41875	0.83749	0.98868	TRUE
PHYHIPL_2	PHYHIPL	1024.3/760.38	1022.1/709.59	892.33	865.85	-0.043413	34825	16674	0.20508	0.41876	0.58124	0.83751	0.98869	FALSE
MARCHF5_2	MARCHF5	421.65/857.83	533/703.69	639.74	618.35	-0.048994	95128	10886	0.20505	0.41876	0.58124	0.83753	0.98869	FALSE
CPEB4_4	CPEB4	1165.2/931.94	858.03/1180.4	1048.6	1019.2	-0.040933	27196	20507	0.20503	0.41878	0.58122	0.83755	0.98869	FALSE
PICALM_3	PICALM	892.22/1250.7	1153.8/1048.7	1071.5	1101.2	0.039492	64259	21084	0.20498	0.5812	0.4188	0.83759	0.98869	TRUE
ALG1L2_2	ALG1L2	251.43/97.458	329.21/38.33	174.44	183.77	0.07473	11853	2070.9	0.20496	0.58117	0.41883	0.83766	0.98869	TRUE
TRIP11_3	TRIP11	634.92/641.6	616.61/617.2	638.26	616.91	-0.049011	22.288	10853	0.20495	0.4188	0.5812	0.83761	0.98869	FALSE
FAXDC2_4	FAXDC2	781.67/630.43	897.74/468.8	706.05	683.27	-0.047241	11436	12351	0.20495	0.41881	0.58119	0.83761	0.98869	FALSE
AAK1_4	AAK1	794.39/827.38	771.29/900.25	810.88	835.77	0.043562	544.22	14749	0.20494	0.58119	0.41881	0.83762	0.98869	TRUE
ATP6V1E2_4	ATP6V1E2	1156.4/1385.7	1022.1/1453.6	1271	1237.8	-0.038155	26305	26251	0.20492	0.41882	0.58118	0.83764	0.98869	FALSE
DSN1_4	DSN1	180.01/150.25	110.78/201.48	165.13	156.13	-0.080351	442.86	1931.2	0.20492	0.41882	0.58118	0.83764	0.98869	FALSE
PSMD12_3	PSMD12	137.94/144.16	123.32/142.51	141.05	132.91	-0.085072	19.314	1580.4	0.2049	0.41883	0.58117	0.83765	0.98869	FALSE
TJP2_1	TJP2	640.79/1183.7	821.45/949.39	912.25	885.42	-0.043014	1.4738e+05	17153	0.20483	0.41885	0.58115	0.8377	0.98871	FALSE
ABCC9_3	ABCC9	1171/792.86	1055.6/852.1	981.95	953.83	-0.041877	71508	18851	0.20482	0.41886	0.58114	0.83771	0.98871	FALSE
C11orf42_3	C11orf42	915.7/971.53	848.62/983.79	943.62	916.21	-0.042476	1558.9	17913	0.20477	0.41888	0.58112	0.83775	0.98871	FALSE
GNGT1_3	GNGT1	1072.2/869	922.83/1074.2	970.61	998.52	0.040853	20650	18573	0.20477	0.58112	0.41888	0.83775	0.98871	TRUE
FMO1_2	FMO1	703.4/1104.5	804.73/1056.5	903.96	930.63	0.041891	80449	16953	0.20477	0.58112	0.41888	0.83775	0.98871	TRUE
AP5Z1_2	AP5Z1	507.74/215.22	435.81/257.5	361.48	346.65	-0.060259	42785	5244.9	0.20475	0.41888	0.58112	0.83777	0.98871	FALSE
AGPAT9_1	AGPAT9	475.46/651.75	409.68/678.14	563.6	543.91	-0.051221	15540	9255.6	0.20471	0.4189	0.5811	0.8378	0.98871	FALSE
VPS13C_1	VPS13C	906.89/1074.1	776.51/1147.9	990.48	962.22	-0.041722	13974	19062	0.2047	0.4189	0.5811	0.8378	0.98871	FALSE
OR4C12_2	OR4C12	303.28/269.02	236.19/310.57	286.15	273.38	-0.065625	586.56	3891.7	0.20469	0.41891	0.58109	0.83781	0.98871	FALSE
SHC3_4	SHC3	902/764.44	644.83/971.02	833.22	807.92	-0.044422	9461.9	15272	0.20469	0.41891	0.58109	0.83782	0.98871	FALSE
HRH4_3	HRH4	1046.8/920.77	992.85/1031	983.78	1011.9	0.040627	7939.9	18897	0.20461	0.58106	0.41894	0.83788	0.98871	TRUE
FCRLB_4	FCRLB	538.07/434.5	529.87/406.88	486.28	468.38	-0.054022	5363.3	7663.1	0.20458	0.41895	0.58105	0.8379	0.98871	FALSE
OR5M3_4	OR5M3	681.88/845.65	773.38/801.97	763.77	787.68	0.044413	13410	13660	0.20457	0.58105	0.41895	0.83791	0.98871	TRUE
PLD6_3	PLD6	598.72/546.17	583.17/601.48	572.45	592.32	0.049159	1380.9	9441.9	0.20455	0.58104	0.41896	0.83792	0.98871	TRUE
HIST1H2BL_4	HIST1H2BL	109.57/65.987	146.31/41.278	87.779	93.796	0.094615	949.75	865.41	0.20455	0.58044	0.41956	0.83912	0.9888	TRUE
DHX40_2	DHX40	622.2/367.5	497.47/456.02	494.85	476.75	-0.05366	32438	7836.2	0.20451	0.41898	0.58102	0.83795	0.98871	FALSE
NOX4_2	NOX4	503.83/478.15	590.48/427.52	490.99	509	0.051875	329.61	7758.1	0.2045	0.58102	0.41898	0.83796	0.98871	TRUE
PFDN1_1	PFDN1	162.4/198.98	252.92/89.436	180.69	171.18	-0.077583	668.96	2165.8	0.20448	0.41899	0.58101	0.83798	0.98871	FALSE
ASIC1_1	ASIC1	815.91/439.58	763.97/533.67	627.74	648.82	0.047568	70813	10625	0.20447	0.58101	0.41899	0.83799	0.98871	TRUE
ZNRF2_4	ZNRF2	195.66/114.72	218.43/74.694	155.19	146.56	-0.081988	3276.1	1784.6	0.20444	0.41901	0.58099	0.83801	0.98871	FALSE
LEFTY2_2	LEFTY2	289.58/227.4	335.48/205.41	258.49	270.44	0.064967	1933	3418.3	0.20443	0.58099	0.41901	0.83802	0.98871	TRUE
NPBWR2_1	NPBWR2	586.01/491.35	611.39/504.18	538.68	557.78	0.05019	4479.9	8734.9	0.20442	0.58099	0.41901	0.83803	0.98871	TRUE
RAF1_4	RAF1	1054.6/1009.1	1003.3/1002.5	1031.9	1002.9	-0.041048	1036	20089	0.20441	0.41902	0.58098	0.83803	0.98871	FALSE
IFNA6_1	IFNA6	1167.1/764.44	1151.7/835.39	965.78	993.55	0.040854	81078	18454	0.20441	0.58098	0.41902	0.83803	0.98871	TRUE
SCRIB_2	SCRIB	768.95/1069	863.26/920.89	918.97	892.07	-0.042808	45013	17315	0.2044	0.41902	0.58098	0.83804	0.98871	FALSE
TAP2_3	TAP2	895.15/703.52	916.56/632.93	799.34	774.74	-0.045031	18360	14480	0.20439	0.41902	0.58098	0.83805	0.98871	FALSE
HSPBP1_4	HSPBP1	124.25/112.69	146.31/105.16	118.47	125.74	0.085252	66.809	1266.1	0.20438	0.58079	0.41921	0.83842	0.98871	TRUE
C8A_4	C8A	426.54/376.63	518.37/316.46	401.59	417.42	0.05564	1245.4	5999.7	0.20437	0.58097	0.41903	0.83807	0.98871	TRUE
PCDH15_2	PCDH15	410.89/645.66	538.23/480.59	528.27	509.41	-0.052355	27558	8519.6	0.20436	0.41904	0.58096	0.83807	0.98871	FALSE
HGF_1	HGF	809.06/1114.7	786.96/1192.1	961.87	989.56	0.040901	46700	18359	0.20435	0.58096	0.41904	0.83808	0.98871	TRUE
OR4C13_2	OR4C13	389.37/319.78	293.67/386.24	354.58	339.96	-0.060555	2420.9	5117.2	0.20432	0.41905	0.58095	0.8381	0.98871	FALSE
G0S2_4	G0S2	486.22/537.03	503.74/482.56	511.63	493.15	-0.052959	1291.1	8177.6	0.20432	0.41905	0.58095	0.83811	0.98871	FALSE
ACO2_4	ACO2	34.241/71.063	44.939/52.089	52.652	48.514	-0.11579	677.94	453.17	0.20431	0.41905	0.58095	0.83811	0.98871	FALSE
TYK2_3	TYK2	713.19/690.33	643.78/714.5	701.76	679.14	-0.047186	261.27	12255	0.20427	0.41907	0.58093	0.83814	0.98871	FALSE
NXNL1_1	NXNL1	347.3/654.8	325.03/713.52	501.05	519.27	0.051447	47277	7961.9	0.20426	0.58093	0.41907	0.83815	0.98871	TRUE
PRAMEF1_3	PRAMEF1	212.29/251.77	129.59/356.76	232.03	243.18	0.067411	779.08	2978.5	0.20425	0.58091	0.41909	0.83817	0.98871	TRUE
CD1D_4	CD1D	483.28/826.36	372.06/980.84	654.82	676.45	0.046809	58851	11215	0.20422	0.58091	0.41909	0.83818	0.98871	TRUE
RBL1_2	RBL1	363.93/507.59	343.84/494.35	435.76	419.1	-0.056127	10320	6660	0.20421	0.41909	0.58091	0.83819	0.98871	FALSE
LSMEM2_3	LSMEM2	559.59/447.7	496.42/547.43	503.64	521.92	0.051335	6260.2	8014.8	0.20419	0.5809	0.4191	0.83821	0.98871	TRUE
CT45A10_2	CT45A10	1628.9/1576.6	1890.6/1391.7	1602.7	1641.1	0.03413	1367.5	35356	0.20418	0.58089	0.41911	0.83821	0.98871	TRUE
LTBR_3	LTBR	236.75/203.04	157.81/260.44	219.89	209.13	-0.072087	568.29	2781.4	0.20416	0.41911	0.58089	0.83822	0.98871	FALSE
OR2W5_4	OR2W5	1003.7/679.16	956.27/777.4	841.45	866.84	0.042829	52677	15465	0.20412	0.58087	0.41913	0.83826	0.98871	TRUE
ZNF667_1	ZNF667	645.68/878.14	445.21/1031	761.91	738.09	-0.04576	27017	13617	0.20412	0.41913	0.58087	0.83826	0.98871	FALSE
ZNF530_1	ZNF530	824.71/676.11	693.95/759.71	750.41	726.83	-0.046005	11041	13354	0.20408	0.41915	0.58085	0.83829	0.98871	FALSE
CEP83_1	CEP83	553.72/813.16	511.06/900.25	683.44	705.66	0.046075	33655	11847	0.20407	0.58085	0.41915	0.8383	0.98871	TRUE
CLCN1_3	CLCN1	732.75/864.94	885.2/663.4	798.85	774.3	-0.044968	8736.7	14469	0.20406	0.41915	0.58085	0.8383	0.98871	FALSE
RANBP9_3	RANBP9	691.66/644.64	712.76/667.33	668.15	690.04	0.046441	1105.4	11509	0.20406	0.58085	0.41915	0.83831	0.98871	TRUE
RWDD2A_1	RWDD2A	1160.3/1134	1110.9/1121.4	1147.1	1116.2	-0.039428	346.08	23013	0.20404	0.41916	0.58084	0.83832	0.98871	FALSE
ZNF750_2	ZNF750	1471.4/967.47	1484/1019.2	1219.4	1251.6	0.037556	1.2696e+05	24891	0.20401	0.58083	0.41917	0.83834	0.98871	TRUE
SIGLEC7_4	SIGLEC7	1815.7/1661.9	1989.9/1568.6	1738.8	1779.2	0.033135	11839	39258	0.20401	0.58083	0.41917	0.83835	0.98871	TRUE
AARD_4	AARD	427.52/675.1	482.84/658.48	551.31	570.66	0.04968	30648	8997.9	0.204	0.58082	0.41918	0.83836	0.98871	TRUE
A1CF_3	A1CF	841.34/1052.7	1004.3/944.48	947.05	974.41	0.041055	22346	17997	0.20399	0.58082	0.41918	0.83836	0.98871	TRUE
FAM193B_1	FAM193B	351.21/441.61	359.52/401.97	396.41	380.74	-0.058026	4085.5	5901	0.20395	0.4192	0.5808	0.83839	0.98871	FALSE
ACE_4	ACE	123.27/42.638	134.82/19.656	82.952	77.237	-0.10171	3250.5	805.54	0.20394	0.4192	0.5808	0.8384	0.98871	FALSE
ZSWIM2_3	ZSWIM2	757.21/824.33	867.44/665.36	790.77	766.4	-0.045106	2252.7	14282	0.20394	0.4192	0.5808	0.8384	0.98871	FALSE
IPO7_2	IPO7	91.961/97.458	99.285/77.642	94.709	88.463	-0.097363	15.109	952.96	0.20393	0.4192	0.5808	0.83841	0.98871	FALSE
CHRNG_4	CHRNG	933.31/1369.5	1071.2/1169.5	1151.4	1120.4	-0.039352	95127	23123	0.20392	0.41921	0.58079	0.83842	0.98871	FALSE
RRAGD_3	RRAGD	125.22/98.473	112.87/124.82	111.85	118.84	0.086774	357.79	1176.9	0.20392	0.58056	0.41944	0.83888	0.98873	TRUE
TTC30A_4	TTC30A	896.13/712.66	808.91/849.15	804.4	829.03	0.043465	16830	14598	0.20388	0.58078	0.41922	0.83844	0.98871	TRUE
SLITRK5_1	SLITRK5	853.08/480.18	775.47/601.48	666.63	688.47	0.046438	69528	11475	0.20387	0.58077	0.41923	0.83845	0.98871	TRUE
SSX2B_1	SSX2B	1306/1204	1224.9/1219.7	1255	1222.3	-0.03813	5205	25827	0.20386	0.41923	0.58077	0.83847	0.98871	FALSE
CACFD1_4	CACFD1	373.71/438.56	409.68/434.4	406.14	422.04	0.055284	2102.6	6086.7	0.20386	0.58077	0.41923	0.83847	0.98871	TRUE
PXDC1_3	PXDC1	1231.7/1167.5	1160.1/1175.4	1199.6	1167.8	-0.038758	2062.4	24372	0.20385	0.41924	0.58076	0.83847	0.98871	FALSE
DDRGK1_3	DDRGK1	694.6/581.7	838.17/480.59	638.15	659.38	0.047149	6372.8	10851	0.20384	0.58076	0.41924	0.83848	0.98871	TRUE
GABARAP_2	GABARAP	545.9/450.74	609.3/423.59	498.32	516.44	0.051438	4527	7906.5	0.20383	0.58076	0.41924	0.83849	0.98871	TRUE
ZNF318_4	ZNF318	1039/798.95	947.91/836.37	918.96	892.14	-0.04268	28803	17315	0.2038	0.41926	0.58074	0.83851	0.98872	FALSE
ITGAD_3	ITGAD	628.07/628.4	736.8/477.65	628.24	607.22	-0.049006	0.053522	10636	0.20377	0.41926	0.58074	0.83853	0.98873	FALSE
HLA-DPA1_3	HLA-DPA1	690.69/785.75	706.49/723.35	738.22	714.92	-0.046207	4519.1	13077	0.20376	0.41927	0.58073	0.83854	0.98873	FALSE
TMEM2_3	TMEM2	938.2/658.86	744.11/803.94	798.53	774.03	-0.044901	39016	14461	0.20374	0.41928	0.58072	0.83856	0.98873	FALSE
BSX_2	BSX	864.82/1225.3	947.91/1084	1045.1	1016	-0.040706	64983	20420	0.20366	0.41931	0.58069	0.83862	0.98873	FALSE
TMEM190_4	TMEM190	750.36/795.91	667.82/830.47	773.13	749.15	-0.045409	1037.2	13875	0.20363	0.41932	0.58068	0.83864	0.98873	FALSE
PRDM1_3	PRDM1	1155.4/1106.6	1058.7/1142	1131	1100.4	-0.039549	1192.1	22598	0.20362	0.41932	0.58068	0.83865	0.98873	FALSE
ZNF433_4	ZNF433	733.73/1023.3	803.68/1005.4	878.52	904.55	0.042078	41928	16344	0.20361	0.58067	0.41933	0.83866	0.98873	TRUE
EMC4_1	EMC4	279.8/268.01	300.99/222.12	273.9	261.55	-0.066315	69.463	3680.5	0.20358	0.41934	0.58066	0.83868	0.98873	FALSE
PTK7_1	PTK7	644.7/1099.4	879.98/915.98	872.08	897.98	0.042179	1.034e+05	16191	0.20357	0.58065	0.41935	0.83869	0.98873	TRUE
ATP13A4_4	ATP13A4	872.65/759.36	792.19/790.18	816.01	791.18	-0.04451	6417.4	14868	0.20356	0.41935	0.58065	0.8387	0.98873	FALSE
SCN2A_3	SCN2A	1046.8/1020.3	1029.4/979.86	1033.5	1004.6	-0.04085	351.82	20131	0.20356	0.41935	0.58065	0.8387	0.98873	FALSE
CAPN2_4	CAPN2	309.15/422.32	271.73/489.44	365.73	380.58	0.057274	6404	5323.8	0.20355	0.58065	0.41935	0.83871	0.98873	TRUE
TNFSF12-TNFSF13_4	TNFSF12-TNFSF13	217.18/299.48	262.32/278.14	258.33	270.23	0.064706	3386.3	3415.7	0.20355	0.58064	0.41936	0.83871	0.98873	TRUE
OTUD6A_4	OTUD6A	946.02/1212.1	895.65/1321.9	1079.1	1108.8	0.039121	35407	21276	0.20354	0.58064	0.41936	0.83872	0.98873	TRUE
HIST1H4G_2	HIST1H4G	202.51/306.59	247.69/237.84	254.55	242.76	-0.068105	5416	3352	0.20353	0.41936	0.58064	0.83872	0.98873	FALSE
FAM63A_4	FAM63A	509.7/862.91	590.48/826.54	686.3	708.51	0.045883	62379	11911	0.20351	0.58063	0.41937	0.83874	0.98873	TRUE
TEX101_4	TEX101	499.92/406.07	420.13/519.91	453	470.02	0.053109	4403	6998.6	0.2035	0.58063	0.41937	0.83875	0.98873	TRUE
OSGEPL1_1	OSGEPL1	555.68/1024.3	662.6/868.8	790	765.7	-0.045018	1.0981e+05	14264	0.20347	0.41938	0.58062	0.83876	0.98873	FALSE
ART4_4	ART4	302.3/546.17	321.89/559.22	424.23	440.56	0.054338	29737	6435.5	0.20346	0.58061	0.41939	0.83878	0.98873	TRUE
EBF2_4	EBF2	561.55/614.19	748.29/387.23	587.87	567.76	-0.050123	1385.5	9768.7	0.20344	0.41939	0.58061	0.83879	0.98873	FALSE
S100A13_1	S100A13	680.9/751.24	801.59/676.17	716.07	738.88	0.045185	2473.6	12576	0.20343	0.5806	0.4194	0.8388	0.98873	TRUE
RPRD1A_4	RPRD1A	1433.2/1660.8	1221.7/1797.6	1547	1509.6	-0.035274	25907	33786	0.20342	0.4194	0.5806	0.83881	0.98873	FALSE
TRIB1_2	TRIB1	827.65/711.65	689.77/897.31	769.65	793.54	0.044044	6728.3	13795	0.2034	0.58059	0.41941	0.83882	0.98873	TRUE
CEP19_2	CEP19	709.27/635.51	638.56/662.41	672.39	650.49	-0.047708	2720.7	11602	0.20335	0.41943	0.58057	0.83886	0.98873	FALSE
HIST1H2BN_3	HIST1H2BN	308.17/155.32	266.5/219.17	231.75	242.83	0.067148	11681	2973.9	0.20334	0.58056	0.41944	0.83888	0.98873	TRUE
GBP2_3	GBP2	833.52/765.45	786.96/860.94	799.48	823.95	0.043437	2316.6	14484	0.20331	0.58055	0.41945	0.83889	0.98873	TRUE
RRAGC_4	RRAGC	584.05/570.54	596.75/597.55	577.29	597.15	0.048712	91.323	9544.3	0.20328	0.58054	0.41946	0.83892	0.98873	TRUE
FBXW10_4	FBXW10	619.27/577.64	679.32/558.24	598.46	618.78	0.048097	866.42	9994.5	0.20327	0.58054	0.41946	0.83892	0.98873	TRUE
DCANP1_4	DCANP1	491.11/474.09	429.54/500.25	482.6	464.89	-0.053817	144.81	7588.9	0.20327	0.41946	0.58054	0.83893	0.98873	FALSE
DNAJB14_4	DNAJB14	599.7/491.35	563.31/489.44	545.53	526.38	-0.051462	5870.1	8877.3	0.20326	0.41946	0.58054	0.83893	0.98873	FALSE
RBM24_3	RBM24	630.03/1316.7	730.53/1160.7	973.36	945.61	-0.041685	2.3576e+05	18640	0.20326	0.41947	0.58053	0.83893	0.98873	FALSE
CD151_4	CD151	513.61/358.36	469.25/369.54	435.99	419.39	-0.055845	12051	6664.4	0.20325	0.41947	0.58053	0.83894	0.98873	FALSE
AP1M2_4	AP1M2	495.02/409.12	453.58/484.53	452.07	469.05	0.053075	3689.7	6980.4	0.20321	0.58052	0.41948	0.83897	0.98875	TRUE
OR1B1_2	OR1B1	610.46/831.44	819.36/668.31	720.95	743.84	0.045022	24415	12686	0.20318	0.5805	0.4195	0.83899	0.98875	TRUE
ARHGDIB_4	ARHGDIB	836.45/1141.1	924.92/996.57	988.76	960.74	-0.041429	46396	19019	0.20316	0.4195	0.5805	0.83901	0.98875	FALSE
F11R_4	F11R	732.75/1301.5	803.68/1173.5	1017.1	988.58	-0.041007	1.6172e+05	19722	0.20316	0.4195	0.5805	0.83901	0.98875	FALSE
ICK_2	ICK	1546.7/1026.4	1394.2/1245.2	1286.5	1319.7	0.036692	1.3538e+05	26663	0.20311	0.58048	0.41952	0.83905	0.98876	TRUE
NEDD4_4	NEDD4	82.178/349.22	123.32/329.24	215.7	226.28	0.068776	35657	2714	0.2031	0.58046	0.41954	0.83907	0.98876	TRUE
USP17L27_1	USP17L27	698.51/980.67	564.36/1064.4	839.59	814.37	-0.04395	39807	15421	0.2031	0.41953	0.58047	0.83906	0.98876	FALSE
LOC101927322_2	LOC101927322	308.17/464.96	402.36/340.05	386.56	371.21	-0.058313	12291	5714.3	0.2031	0.41953	0.58047	0.83906	0.98876	FALSE
CLIC6_3	CLIC6	1311.9/1526.8	1245.8/1522.4	1419.4	1384.1	-0.036316	23098	30248	0.20301	0.41956	0.58044	0.83913	0.9888	FALSE
VWC2L_1	VWC2L	1244.4/1219.2	1275/1253.1	1231.8	1264.1	0.037234	316.71	25216	0.20297	0.58042	0.41958	0.83916	0.9888	TRUE
SLCO1C1_4	SLCO1C1	744.49/726.87	708.58/716.47	735.68	712.52	-0.046081	155.2	13019	0.20296	0.41958	0.58042	0.83917	0.9888	FALSE
GCLC_1	GCLC	771.88/908.59	734.71/895.34	840.24	815.02	-0.043903	9344.5	15437	0.20294	0.41959	0.58041	0.83918	0.9888	FALSE
AQP6_3	AQP6	637.86/402.01	533/469.78	519.94	501.39	-0.052288	27811	8347.9	0.20294	0.41959	0.58041	0.83918	0.9888	FALSE
KLRK1_1	KLRK1	403.06/440.59	419.09/457.01	421.83	438.05	0.054307	704.19	6388.9	0.20292	0.5804	0.4196	0.8392	0.9888	TRUE
C14orf28_2	C14orf28	810.04/924.84	899.83/886.49	867.44	893.16	0.042119	6589.1	16080	0.20289	0.58039	0.41961	0.83922	0.98882	TRUE
NEK8_3	NEK8	535.13/1038.5	610.34/915	786.84	762.67	-0.044948	1.2671e+05	14191	0.20287	0.41962	0.58038	0.83924	0.98882	FALSE
HIST1H4I_4	HIST1H4I	1149.5/988.79	1151.7/927.77	1069.2	1039.7	-0.040208	12915	21025	0.20285	0.41963	0.58037	0.83925	0.98883	FALSE
RAB40C_2	RAB40C	1339.3/1402	1523.8/1286.5	1370.6	1405.1	0.03583	1963.8	28921	0.20282	0.58036	0.41964	0.83928	0.98884	TRUE
NTN3_1	NTN3	1205.3/1415.2	1343/1344.5	1310.2	1343.7	0.036394	22028	27295	0.20276	0.58034	0.41966	0.83932	0.98888	TRUE
UNC5B_1	UNC5B	486.22/415.21	488.06/447.18	450.72	467.62	0.053008	2521	6953.6	0.20274	0.58033	0.41967	0.83934	0.98888	TRUE
EIF2AK1_1	EIF2AK1	1042.9/882.2	838.17/1032	962.54	935.06	-0.041736	12909	18375	0.20268	0.41969	0.58031	0.83938	0.98892	FALSE
FAM156B_2	FAM156B	404.04/358.36	455.67/337.1	381.2	396.38	0.056204	1043.3	5613.2	0.20266	0.5803	0.4197	0.8394	0.98892	TRUE
CPNE6_2	CPNE6	790.47/908.59	814.14/935.64	849.53	874.89	0.042376	6976.1	15656	0.20262	0.58029	0.41971	0.83943	0.98892	TRUE
CYTH3_4	CYTH3	435.35/592.87	636.47/428.51	514.11	532.49	0.050577	12407	8228.4	0.20261	0.58028	0.41972	0.83944	0.98892	TRUE
DNTT_1	DNTT	1565.3/1098.4	1459/1137.1	1331.9	1298	-0.037084	1.0898e+05	27875	0.20259	0.41973	0.58027	0.83945	0.98892	FALSE
DDI1_3	DDI1	545.9/228.42	429.54/375.43	387.16	402.49	0.055879	50396	5725.5	0.20259	0.58027	0.41973	0.83946	0.98892	TRUE
ABI3_1	ABI3	562.53/664.95	607.21/661.43	613.74	634.32	0.04751	5245	10322	0.20257	0.58027	0.41973	0.83947	0.98892	TRUE
USP42_4	USP42	887.33/857.83	844.44/849.15	872.58	846.8	-0.043221	434.89	16203	0.20256	0.41974	0.58026	0.83948	0.98892	FALSE
TANGO2_1	TANGO2	1151.5/1550.2	997.03/1636.4	1350.8	1316.7	-0.036887	79490	28385	0.20255	0.41974	0.58026	0.83949	0.98892	FALSE
USP13_4	USP13	901.02/710.63	742.02/820.65	805.83	781.34	-0.044471	18124	14631	0.20247	0.41977	0.58023	0.83955	0.98896	FALSE
C17orf53_2	C17orf53	313.06/221.31	282.18/228.01	267.18	255.1	-0.066547	4208.8	3565.7	0.20247	0.41978	0.58022	0.83955	0.98896	FALSE
CRYZL1_1	CRYZL1	875.59/830.42	860.12/795.09	853	827.61	-0.043555	1019.8	15738	0.20245	0.41978	0.58022	0.83957	0.98896	FALSE
GPRC5C_4	GPRC5C	477.41/508.61	620.79/400.99	493.01	510.89	0.051287	486.55	7798.9	0.20244	0.58021	0.41979	0.83957	0.98896	TRUE
ZNF773_2	ZNF773	1403.9/1318.7	1228/1426.1	1361.3	1327	-0.036759	3624.7	28668	0.20242	0.4198	0.5802	0.83959	0.98897	FALSE
AP3B1_2	AP3B1	642.75/684.24	728.44/641.78	663.49	685.11	0.04618	860.62	11406	0.20238	0.58019	0.41981	0.83962	0.98897	TRUE
SLC43A1_2	SLC43A1	602.64/716.72	504.79/771.51	659.68	638.15	-0.047807	6507.6	11322	0.20238	0.41981	0.58019	0.83962	0.98897	FALSE
ENAM_4	ENAM	748.41/340.09	639.6/410.81	544.25	525.21	-0.051272	83362	8850.7	0.20236	0.41982	0.58018	0.83964	0.98898	FALSE
DSEL_2	DSEL	1621.1/1065.9	1547.8/1071.3	1343.5	1309.5	-0.03692	1.5407e+05	28188	0.20233	0.41983	0.58017	0.83966	0.98898	FALSE
SHROOM3_1	SHROOM3	1353/1002	1231.1/1061.4	1177.5	1146.3	-0.038723	61604	23798	0.20232	0.41983	0.58017	0.83967	0.98898	FALSE
HDAC4_3	HDAC4	670.14/620.28	728.44/604.43	645.21	666.43	0.04662	1243.1	11005	0.20231	0.58016	0.41984	0.83968	0.98898	TRUE
RAB3B_2	RAB3B	914.72/1186.8	827.72/1215.7	1050.7	1021.7	-0.040348	37002	20562	0.20228	0.41985	0.58015	0.83969	0.98899	FALSE
NR3C1_4	NR3C1	691.66/752.25	899.83/589.69	721.96	744.76	0.044799	1835.6	12709	0.20226	0.58014	0.41986	0.83971	0.98899	TRUE
ERCC1_2	ERCC1	753.3/972.55	792.19/984.78	862.92	888.48	0.042063	24036	15973	0.20223	0.58013	0.41987	0.83973	0.989	TRUE
CTBS_4	CTBS	864.82/649.72	871.62/689.93	757.27	780.77	0.044038	23135	13511	0.2022	0.58012	0.41988	0.83976	0.98902	TRUE
ADH6_2	ADH6	249.47/264.96	188.12/349.88	257.22	269	0.064378	120.05	3396.8	0.20218	0.58011	0.41989	0.83978	0.98903	TRUE
ADCK2_2	ADCK2	817.87/653.78	831.9/593.62	735.82	712.76	-0.045879	13462	13023	0.2021	0.41992	0.58008	0.83984	0.98905	FALSE
FICD_3	FICD	1072.2/1229.4	1094.2/1146	1150.8	1120.1	-0.038998	12351	23108	0.20208	0.41993	0.58007	0.83986	0.98905	FALSE
KISS1_2	KISS1	947/893.36	995.98/791.16	920.18	893.57	-0.042289	1438.5	17345	0.20205	0.41994	0.58006	0.83988	0.98905	FALSE
LNX1_3	LNX1	990.05/1331.9	869.53/1390.7	1161	1130.1	-0.038865	58440	23370	0.20203	0.41995	0.58005	0.83989	0.98905	FALSE
SNAPC1_4	SNAPC1	44.024/2.0304	32.398/9.8281	23.027	21.113	-0.11976	881.73	159.92	0.20202	0.41995	0.58005	0.8399	0.98905	FALSE
HNRNPAB_4	HNRNPAB	1088.9/877.12	905.06/1005.4	982.99	955.24	-0.041273	22416	18877	0.20199	0.41996	0.58004	0.83993	0.98905	FALSE
C12orf74_2	C12orf74	268.06/104.56	241.42/150.37	186.31	195.89	0.071992	13365	2252	0.20196	0.58001	0.41999	0.83998	0.98905	TRUE
FLCN_3	FLCN	86.091/102.53	72.112/104.18	94.312	88.145	-0.096511	135.18	947.9	0.20194	0.41998	0.58002	0.83996	0.98905	FALSE
EXOSC7_1	EXOSC7	226.97/380.7	258.14/323.34	303.83	290.74	-0.063315	11816	4201.2	0.20193	0.41998	0.58002	0.83997	0.98905	FALSE
ELSPBP1_2	ELSPBP1	382.52/225.37	414.91/219.17	303.94	317.04	0.060643	12348	4203.3	0.20193	0.58001	0.41999	0.83997	0.98905	TRUE
RAD23B_1	RAD23B	739.6/918.74	786.96/821.63	829.17	804.3	-0.043891	16046	15177	0.20193	0.41999	0.58001	0.83997	0.98905	FALSE
KCTD2_3	KCTD2	514.59/474.09	533/491.41	494.34	512.2	0.05111	820.03	7825.8	0.20192	0.58001	0.41999	0.83998	0.98905	TRUE
NME4_4	NME4	442.2/450.74	504.79/421.63	446.47	463.21	0.052975	36.534	6869.9	0.20192	0.58001	0.41999	0.83998	0.98905	TRUE
GREB1_3	GREB1	644.7/567.49	722.17/530.72	606.1	626.44	0.047555	2981.1	10158	0.20186	0.57999	0.42001	0.84003	0.98905	TRUE
TMEM132B_4	TMEM132B	620.25/750.22	637.51/688.95	685.24	663.23	-0.047017	8446.9	11887	0.20182	0.42003	0.57997	0.84006	0.98905	FALSE
DEXI_3	DEXI	158.49/353.29	240.37/294.84	255.89	267.61	0.06438	18973	3374.4	0.20181	0.57996	0.42004	0.84007	0.98905	TRUE
BCAS2_3	BCAS2	203.49/143.14	182.89/145.46	173.31	164.17	-0.077703	1820.9	2053.9	0.20178	0.42005	0.57995	0.84009	0.98905	FALSE
C14orf180_1	C14orf180	812/949.2	899.83/913.03	880.6	906.43	0.04167	9412.5	16394	0.20178	0.57995	0.42005	0.84009	0.98905	TRUE
NUMA1_3	NUMA1	719.06/628.4	582.12/808.85	673.73	695.49	0.045791	4109.2	11632	0.20175	0.57995	0.42005	0.84011	0.98905	TRUE
SLC35E1_1	SLC35E1	376.65/316.74	372.06/292.88	346.69	332.47	-0.060271	1794.6	4972.4	0.20175	0.42006	0.57994	0.84011	0.98905	FALSE
FAM47A_4	FAM47A	625.14/789.82	610.34/759.71	707.48	685.03	-0.046457	13559	12383	0.20175	0.42006	0.57994	0.84011	0.98905	FALSE
INTS6_4	INTS6	181.97/239.58	195.43/205.41	210.77	200.42	-0.072317	1660	2635.2	0.20172	0.42007	0.57993	0.84013	0.98905	FALSE
RAB5A_3	RAB5A	554.7/496.43	697.08/391.16	525.56	544.12	0.04997	1697.9	8463.7	0.20172	0.57993	0.42007	0.84014	0.98905	TRUE
POMT1_3	POMT1	592.85/654.8	801.59/487.47	623.83	644.53	0.047041	1918.4	10540	0.20172	0.57993	0.42007	0.84014	0.98905	TRUE
OR51F1_1	OR51F1	913.74/930.93	788.01/1003.4	922.33	895.73	-0.042179	147.7	17396	0.20171	0.42007	0.57993	0.84015	0.98905	FALSE
LY96_3	LY96	710.25/638.55	670.96/721.38	674.4	696.17	0.045763	2570.4	11647	0.2017	0.57993	0.42007	0.84015	0.98905	TRUE
USH1C_2	USH1C	1231.7/926.87	1107.8/1109.6	1079.3	1108.7	0.038769	46459	21281	0.2017	0.57992	0.42008	0.84015	0.98905	TRUE
LIPA_3	LIPA	579.16/570.54	639.6/549.39	574.85	594.5	0.04841	37.179	9492.5	0.20169	0.57992	0.42008	0.84016	0.98905	TRUE
TPI1_2	TPI1	291.54/345.16	221.56/388.21	318.35	304.89	-0.062143	1438	4459.2	0.20162	0.42011	0.57989	0.84021	0.98905	FALSE
LY6G6D_1	LY6G6D	261.21/415.21	490.15/214.25	338.21	352.2	0.05832	11859	4817.5	0.20161	0.57989	0.42011	0.84022	0.98905	TRUE
PROM1_1	PROM1	848.19/944.12	717.99/1022.1	896.16	870.05	-0.0426	4601.4	16766	0.2016	0.42011	0.57989	0.84023	0.98905	FALSE
NKIRAS2_3	NKIRAS2	734.71/611.14	784.87/604.43	672.93	694.65	0.045773	7634.3	11614	0.20159	0.57988	0.42012	0.84024	0.98905	TRUE
NXN_2	NXN	808.08/742.1	773.38/729.25	775.09	751.31	-0.044898	2176.7	13920	0.20156	0.42013	0.57987	0.84026	0.98905	FALSE
TCERG1L_4	TCERG1L	370.78/370.54	485.97/285.02	370.66	385.49	0.056459	0.027703	5415.7	0.20156	0.57987	0.42013	0.84026	0.98905	TRUE
POLR2F_4	POLR2F	305.23/427.39	354.29/348.9	366.31	351.59	-0.059002	7461.7	5334.6	0.20152	0.42014	0.57986	0.84029	0.98905	FALSE
FABP12_3	FABP12	1036/653.78	882.07/857.99	844.9	870.03	0.042229	73057	15547	0.20152	0.57985	0.42015	0.84029	0.98905	TRUE
HSFX2_2	HSFX2	1127/1246.6	1147.5/1163.6	1186.8	1155.6	-0.038456	7156.8	24040	0.20151	0.42015	0.57985	0.8403	0.98905	FALSE
SART3_3	SART3	171.2/348.21	172.44/323.34	259.71	247.89	-0.066899	15665	3438.9	0.20145	0.42017	0.57983	0.84034	0.98905	FALSE
SERPINA4_4	SERPINA4	220.12/332.98	128.55/449.14	276.55	288.85	0.062538	6368.9	3725.9	0.20144	0.57982	0.42018	0.84036	0.98905	TRUE
KCNJ12_3	KCNJ12	468.61/389.83	384.6/441.28	429.22	412.94	-0.055655	3103	6532.4	0.20143	0.42018	0.57982	0.84036	0.98905	FALSE
ITGAM_4	ITGAM	564.48/472.06	433.72/566.1	518.27	499.91	-0.051946	4270.9	8313.8	0.20141	0.42019	0.57981	0.84038	0.98905	FALSE
GDAP2_4	GDAP2	340.45/426.38	363.7/433.42	383.41	398.56	0.05574	3691.8	5654.9	0.20137	0.5798	0.4202	0.84041	0.98905	TRUE
TTF2_3	TTF2	16.631/106.59	16.722/115.97	61.613	66.347	0.10515	4046.7	552.78	0.20134	0.57793	0.42207	0.84414	0.98931	TRUE
SPG21_3	SPG21	204.47/159.38	232.01/113.02	181.93	172.52	-0.076169	1016.2	2184.7	0.20134	0.42022	0.57978	0.84044	0.98905	FALSE
ATP13A4_1	ATP13A4	1599.5/1194.9	1545.7/1179.4	1397.2	1362.5	-0.036218	81874	29643	0.20133	0.42022	0.57978	0.84044	0.98905	FALSE
EXOC1_1	EXOC1	482.31/131.97	457.76/182.8	307.14	320.28	0.060241	61366	4259.7	0.20131	0.57977	0.42023	0.84045	0.98905	TRUE
GPR55_4	GPR55	71.416/313.69	148.4/217.2	192.55	182.8	-0.074581	29349	2348.5	0.20128	0.42024	0.57976	0.84048	0.98905	FALSE
TRAPPC11_3	TRAPPC11	29.349/43.653	18.812/48.158	36.501	33.485	-0.12097	102.3	285.43	0.20128	0.42024	0.57976	0.84048	0.98905	FALSE
ANOS1_1	ANOS1	714.16/721.8	759.79/630.96	717.98	695.38	-0.046085	29.134	12619	0.20122	0.42026	0.57974	0.84053	0.98905	FALSE
TCTA_1	TCTA	440.24/481.2	580.03/375.43	460.72	477.73	0.052208	838.87	7151.6	0.2012	0.57973	0.42027	0.84055	0.98905	TRUE
SLC6A13_3	SLC6A13	317.95/388.82	418.04/317.45	353.38	367.74	0.057311	2511	5095.3	0.20119	0.57973	0.42027	0.84055	0.98905	TRUE
RALB_2	RALB	674.05/378.66	732.62/283.05	526.36	507.83	-0.051593	43627	8480.1	0.20118	0.42028	0.57972	0.84056	0.98905	FALSE
HADH_1	HADH	1181.8/968.49	1211.3/997.55	1075.1	1104.4	0.038718	22750	21177	0.20115	0.57971	0.42029	0.84058	0.98905	TRUE
OR52E6_2	OR52E6	244.58/228.42	258.14/192.63	236.5	225.39	-0.069126	130.57	3051.8	0.20115	0.42029	0.57971	0.84058	0.98905	FALSE
MAL2_3	MAL2	884.39/1101.5	824.59/1105.7	992.93	965.12	-0.040941	23564	19122	0.20111	0.42031	0.57969	0.84062	0.98905	FALSE
KLK4_1	KLK4	556.66/971.53	611.39/869.79	764.1	740.59	-0.045025	86061	13667	0.20109	0.42031	0.57969	0.84063	0.98905	FALSE
SLC27A2_3	SLC27A2	379.58/327.91	307.26/371.5	353.74	339.38	-0.059628	1335.3	5101.9	0.20108	0.42032	0.57968	0.84063	0.98905	FALSE
TDGF1_2	TDGF1	876.56/832.45	767.11/891.41	854.51	829.26	-0.043223	972.86	15774	0.20105	0.42033	0.57967	0.84066	0.98905	FALSE
HOXA13_1	HOXA13	174.14/353.29	204.84/298.77	263.71	251.81	-0.066385	16047	3506.7	0.20104	0.42033	0.57967	0.84067	0.98905	FALSE
NRARP_3	NRARP	1340.3/910.62	1071.2/1119.4	1125.5	1095.3	-0.039109	92303	22457	0.20103	0.42034	0.57966	0.84067	0.98905	FALSE
RRP12_2	RRP12	372.74/574.6	496.42/485.51	473.67	490.97	0.051648	20374	7409.6	0.20099	0.57965	0.42035	0.84071	0.98905	TRUE
TMSB10_4	TMSB10	520.46/385.77	508.97/363.64	453.12	436.3	-0.054427	9070.5	7001	0.20094	0.42037	0.57963	0.84075	0.98905	FALSE
RNF121_1	RNF121	617.31/485.26	528.82/535.63	551.29	532.23	-0.050665	8719	8997.4	0.20093	0.42038	0.57962	0.84076	0.98905	FALSE
CFHR5_4	CFHR5	629.05/221.31	462.98/419.66	425.18	441.32	0.053625	83126	6453.9	0.20089	0.57961	0.42039	0.84078	0.98905	TRUE
CCDC132_4	CCDC132	393.28/373.59	396.09/400.99	383.43	398.54	0.055605	193.87	5655.3	0.20088	0.5796	0.4204	0.8408	0.98905	TRUE
C18orf21_4	C18orf21	768.95/599.98	615.57/709.59	684.46	662.58	-0.046813	14276	11870	0.20088	0.4204	0.5796	0.8408	0.98905	FALSE
ZSCAN22_3	ZSCAN22	776.78/813.16	869.53/672.24	794.97	770.88	-0.04433	662.06	14379	0.20087	0.4204	0.5796	0.8408	0.98905	FALSE
PTGDR2_4	PTGDR2	313.06/540.08	480.75/340.05	426.57	410.4	-0.055615	25769	6480.9	0.20085	0.42041	0.57959	0.84082	0.98905	FALSE
PIGA_2	PIGA	688.73/779.66	667.82/754.8	734.2	711.31	-0.045624	4134.6	12986	0.20084	0.42041	0.57959	0.84083	0.98905	FALSE
SERPINA6_2	SERPINA6	671.12/616.22	703.35/626.05	643.67	664.7	0.046319	1507	10971	0.20081	0.57958	0.42042	0.84085	0.98905	TRUE
DGAT2_2	DGAT2	1252.2/1150.2	1164.2/1175.4	1201.2	1169.8	-0.038153	5204.8	24415	0.20081	0.42042	0.57958	0.84085	0.98905	FALSE
RCHY1_4	RCHY1	704.38/1118.7	684.54/1086	911.56	885.27	-0.042164	85845	17136	0.20079	0.42043	0.57957	0.84086	0.98905	FALSE
SSX2B_3	SSX2B	263.16/273.09	283.22/228.99	268.13	256.11	-0.065897	49.208	3581.7	0.20078	0.42043	0.57957	0.84087	0.98905	FALSE
PXK_2	PXK	447.09/616.22	412.82/613.27	531.65	513.04	-0.051301	14303	8589.4	0.20078	0.42044	0.57956	0.84087	0.98905	FALSE
KANK2_1	KANK2	621.23/506.58	706.49/459.96	563.9	583.22	0.048518	6572	9261.8	0.20076	0.57956	0.42044	0.84089	0.98905	TRUE
LIMK2_3	LIMK2	1199.4/1084.2	1216.5/1006.4	1141.8	1111.4	-0.038849	6633.9	22876	0.20075	0.42045	0.57955	0.84089	0.98905	FALSE
CCNA2_4	CCNA2	69.46/104.56	70.022/92.384	87.012	81.203	-0.098509	616.16	855.84	0.20074	0.42045	0.57955	0.8409	0.98905	FALSE
UGT2B28_4	UGT2B28	966.57/740.07	886.25/870.77	853.32	878.51	0.041922	25650	15745	0.20074	0.57955	0.42045	0.8409	0.98905	TRUE
ATP2C1_2	ATP2C1	530.24/671.04	630.2/611.31	600.64	620.75	0.047439	9911.7	10041	0.20071	0.57954	0.42046	0.84093	0.98905	TRUE
OR4K15_4	OR4K15	903.96/995.9	811/1034.9	949.93	922.95	-0.041521	4226.7	18067	0.20071	0.42046	0.57954	0.84093	0.98905	FALSE
ZSCAN2_3	ZSCAN2	1206.3/1143.1	1011.7/1399.5	1174.7	1205.6	0.037445	1994.1	23725	0.2007	0.57954	0.42046	0.84093	0.98905	TRUE
RBMY1E_4	RBMY1E	1843.1/1977.6	1790.3/1946	1910.4	1868.1	-0.032244	9038.7	44304	0.2007	0.42047	0.57953	0.84093	0.98905	FALSE
TCEAL7_4	TCEAL7	728.84/681.19	709.63/744.97	705.01	727.3	0.04483	1135.2	12328	0.20069	0.57953	0.42047	0.84094	0.98905	TRUE
GINS1_4	GINS1	101.74/241.61	160.95/200.49	171.68	180.72	0.07362	9781.9	2029.3	0.20069	0.5795	0.4205	0.841	0.98905	TRUE
VPREB1_4	VPREB1	331.65/632.46	353.25/575.93	482.05	464.59	-0.053137	45245	7577.9	0.20066	0.42048	0.57952	0.84096	0.98905	FALSE
ZRANB3_2	ZRANB3	1047.8/863.92	989.71/867.82	955.85	928.77	-0.041417	16899	18211	0.20066	0.42048	0.57952	0.84097	0.98905	FALSE
ISOC1_3	ISOC1	649.6/701.49	719.03/588.7	675.55	653.87	-0.046984	1346.7	11672	0.20065	0.42049	0.57951	0.84097	0.98905	FALSE
ZNF805_4	ZNF805	916.67/1358.3	1025.2/1189.2	1137.5	1107.2	-0.038882	97526	22765	0.20064	0.42049	0.57951	0.84098	0.98905	FALSE
CON045_3	CON045	1085.9/1039.6	1016.9/1050.6	1062.7	1033.8	-0.039852	1075.1	20864	0.20064	0.42049	0.57951	0.84098	0.98905	FALSE
SOAT1_4	SOAT1	218.16/180.7	207.98/171.01	199.43	189.49	-0.073387	701.6	2455.9	0.20063	0.42049	0.57951	0.84099	0.98905	FALSE
GPATCH1_3	GPATCH1	384.47/329.94	284.27/458.97	357.21	371.62	0.056919	1487.3	5165.8	0.20056	0.57948	0.42052	0.84104	0.98905	TRUE
HOXD1_4	HOXD1	623.18/409.12	515.24/480.59	516.15	497.92	-0.051791	22911	8270.3	0.20053	0.42053	0.57947	0.84107	0.98905	FALSE
ERBB4_4	ERBB4	202.51/160.4	202.75/178.87	181.45	190.81	0.072146	886.63	2177.5	0.2005	0.57943	0.42057	0.84113	0.98905	TRUE
PLGLB1_3	PLGLB1	238.71/531.96	279.04/521.87	385.33	400.46	0.055404	42998	5691.1	0.20049	0.57945	0.42055	0.8411	0.98905	TRUE
TLDC2_1	TLDC2	1281.6/947.17	1162.2/1126.3	1114.4	1144.2	0.038104	55916	22173	0.20047	0.57944	0.42056	0.84111	0.98905	TRUE
NBR1_1	NBR1	1182.8/1188.8	1266.7/1042.8	1185.8	1154.7	-0.038267	18.059	24013	0.20047	0.42056	0.57944	0.84111	0.98905	FALSE
DNMBP_3	DNMBP	862.87/1305.5	1121.4/1105.7	1084.2	1113.5	0.038475	97975	21406	0.20047	0.57944	0.42056	0.84111	0.98905	TRUE
SH3BGRL_2	SH3BGRL	134.03/118.78	121.23/146.44	126.4	133.84	0.081805	116.3	1374.8	0.20046	0.5793	0.4207	0.84139	0.98907	TRUE
ZNF177_1	ZNF177	664.27/777.63	728.44/668.31	720.95	698.37	-0.045839	6425.5	12686	0.20045	0.42056	0.57944	0.84113	0.98905	FALSE
LAG3_4	LAG3	449.04/624.34	448.35/662.41	536.69	555.38	0.049296	15364	8693.7	0.20045	0.57944	0.42056	0.84113	0.98905	TRUE
PCDH20_4	PCDH20	451/703.52	508.97/606.39	577.26	557.68	-0.049702	31884	9543.6	0.20045	0.42056	0.57944	0.84113	0.98905	FALSE
RAB3C_3	RAB3C	852.11/1206	871.62/1243.3	1029.1	1057.4	0.039186	62635	20020	0.20045	0.57944	0.42056	0.84113	0.98905	TRUE
FAM57A_2	FAM57A	979.29/1247.7	1042/1125.3	1113.5	1083.6	-0.039144	36014	22150	0.20045	0.42057	0.57943	0.84113	0.98905	FALSE
ZGRF1_3	ZGRF1	336.54/194.92	271.73/235.87	265.73	253.8	-0.065994	10028	3540.9	0.20043	0.42057	0.57943	0.84115	0.98905	FALSE
FGD3_1	FGD3	694.6/612.16	716.94/547.43	653.38	632.18	-0.047501	3398.2	11184	0.20042	0.42058	0.57942	0.84115	0.98905	FALSE
AMD1_4	AMD1	27.393/20.304	25.082/18.673	23.848	21.878	-0.11918	25.126	167.11	0.2004	0.42058	0.57942	0.84116	0.98905	FALSE
C5orf66_1	C5orf66	484.26/641.6	523.6/640.79	562.93	582.19	0.048461	12377	9241.4	0.2004	0.57941	0.42059	0.84117	0.98905	TRUE
CBX5_4	CBX5	295.45/328.92	253.96/343.98	312.18	298.97	-0.062187	560.18	4349.3	0.20035	0.4206	0.5794	0.84121	0.98905	FALSE
RBP7_1	RBP7	823.74/1357.3	957.32/1282.6	1090.5	1119.9	0.038372	1.4235e+05	21566	0.20034	0.57939	0.42061	0.84121	0.98905	TRUE
TBCCD1_3	TBCCD1	249.47/524.85	325.03/479.61	387.16	402.32	0.055271	37918	5725.6	0.20034	0.57939	0.42061	0.84121	0.98905	TRUE
MAGEB4_3	MAGEB4	1042.9/1268	1127.7/1244.2	1155.4	1186	0.037594	25333	23227	0.20032	0.57939	0.42061	0.84123	0.98905	TRUE
KIF2B_3	KIF2B	1091.8/1205	941.64/1294.4	1148.4	1118	-0.038683	6411.1	23046	0.20031	0.42062	0.57938	0.84124	0.98905	FALSE
CISD2_1	CISD2	950.92/1474.1	1175.7/1186.3	1212.5	1181	-0.037928	1.3684e+05	24709	0.20031	0.42062	0.57938	0.84124	0.98905	FALSE
POLR3D_3	POLR3D	373.71/458.86	452.53/411.8	416.29	432.16	0.053865	3625.3	6281.9	0.20029	0.57937	0.42063	0.84125	0.98905	TRUE
ECH1_4	ECH1	708.29/1125.8	771.29/1115.5	917.07	943.39	0.040778	87173	17269	0.20028	0.57937	0.42063	0.84126	0.98905	TRUE
MIXL1_2	MIXL1	402.08/664.95	475.52/554.31	533.52	514.91	-0.051104	34548	8628	0.20027	0.42064	0.57936	0.84127	0.98905	FALSE
SFTPA2_2	SFTPA2	390.34/245.68	312.49/296.81	318.01	304.65	-0.061734	10465	4453.2	0.20025	0.42064	0.57936	0.84129	0.98906	FALSE
KRTAP12-2_4	KRTAP12-2	1121.1/900.47	939.55/1026.1	1010.8	982.8	-0.040494	24348	19565	0.20021	0.42066	0.57934	0.84131	0.98907	FALSE
ORC6_3	ORC6	64.568/106.59	74.202/85.505	85.581	79.853	-0.098749	883.11	838.04	0.20017	0.42067	0.57933	0.84135	0.98907	FALSE
SLC8B1_1	SLC8B1	309.15/397.95	303.08/375.43	353.55	339.26	-0.059362	3943.4	5098.3	0.20017	0.42067	0.57933	0.84135	0.98907	FALSE
DCAF16_2	DCAF16	889.28/840.57	785.92/994.6	864.93	890.26	0.041601	1186.2	16021	0.20014	0.57932	0.42068	0.84137	0.98907	TRUE
COQ9_4	COQ9	1131.9/626.37	1024.2/785.27	879.14	904.73	0.04136	1.2778e+05	16359	0.20013	0.57931	0.42069	0.84138	0.98907	TRUE
MMP9_2	MMP9	361/216.23	260.23/291.89	288.62	276.06	-0.063925	10478	3934.6	0.20012	0.42069	0.57931	0.84139	0.98907	FALSE
CON040_2	CON040	1174.9/2015.1	1586.5/1678.6	1595	1632.6	0.033511	3.5297e+05	35139	0.20009	0.57929	0.42071	0.84141	0.98907	TRUE
ESAM_3	ESAM	437.3/415.21	340.7/479.61	426.26	410.16	-0.055414	244.03	6474.8	0.20008	0.42071	0.57929	0.84142	0.98907	FALSE
OSBPL8_2	OSBPL8	824.71/1047.7	929.1/996.57	936.19	962.83	0.040437	24855	17732	0.20006	0.57928	0.42072	0.84144	0.98908	TRUE
PPP1R15B_2	PPP1R15B	187.84/205.07	226.79/185.75	196.45	206.27	0.070009	148.48	2409.3	0.20002	0.57926	0.42074	0.84149	0.98909	TRUE
PPAPDC3_1	PPAPDC3	609.49/718.75	626.02/744.97	664.12	685.49	0.045634	5969.6	11420	0.20002	0.57927	0.42073	0.84147	0.98909	TRUE
GTF2A2_1	GTF2A2	114.46/119.79	99.285/120.89	117.13	110.09	-0.088672	14.205	1247.9	0.20001	0.42073	0.57927	0.84147	0.98909	FALSE
FAM20A_2	FAM20A	1309/926.87	1231.1/1064.4	1117.9	1147.8	0.037967	73004	22264	0.19997	0.57925	0.42075	0.84151	0.98909	TRUE
KRT33B_2	KRT33B	622.2/548.2	474.48/656.52	585.2	565.5	-0.04933	2738.2	9712	0.19995	0.42076	0.57924	0.84152	0.98909	FALSE
KRTAP6-1_4	KRTAP6-1	1250.3/690.33	1071.2/923.84	970.3	997.54	0.039895	1.5677e+05	18565	0.19988	0.57921	0.42079	0.84158	0.98909	TRUE
CON038_3	CON038	935.26/1511.6	1071.2/1438.8	1223.4	1255	0.036755	1.6609e+05	24996	0.19984	0.5792	0.4208	0.84161	0.98909	TRUE
BCL11A_1	BCL11A	980.26/966.46	960.45/931.7	973.36	946.08	-0.040975	95.308	18640	0.19984	0.4208	0.5792	0.84161	0.98909	FALSE
GCLM_3	GCLM	898.09/854.79	884.16/817.7	876.44	850.93	-0.042564	937.4	16294	0.19984	0.4208	0.5792	0.84161	0.98909	FALSE
NEK3_2	NEK3	980.26/852.76	934.32/846.2	916.51	890.26	-0.041877	8129.1	17256	0.19983	0.42081	0.57919	0.84162	0.98909	FALSE
SRSF7_4	SRSF7	382.52/116.75	292.63/183.79	249.63	238.21	-0.067312	35317	3269.6	0.19982	0.42081	0.57919	0.84162	0.98909	FALSE
MS4A3_2	MS4A3	785.58/969.5	786.96/1019.2	877.54	903.07	0.041321	16914	16321	0.19981	0.57919	0.42081	0.84163	0.98909	TRUE
C1orf106_1	C1orf106	977.33/1001	1022.1/1011.3	989.15	1016.7	0.039607	279.54	19029	0.19979	0.57918	0.42082	0.84165	0.98909	TRUE
KLHL9_1	KLHL9	796.34/753.27	754.56/747.92	774.81	751.24	-0.044499	927.67	13913	0.19977	0.42083	0.57917	0.84166	0.98909	FALSE
DNALI1_2	DNALI1	922.54/1455.8	923.87/1516.5	1189.2	1220.2	0.037112	1.4217e+05	24101	0.19977	0.57917	0.42083	0.84166	0.98909	TRUE
LECT2_4	LECT2	631.99/706.57	735.75/645.71	669.28	690.73	0.045448	2781.3	11534	0.19974	0.57916	0.42084	0.84168	0.98909	TRUE
TGFBI_3	TGFBI	739.6/300.5	546.59/457.01	520.05	501.8	-0.051437	96407	8350.3	0.19972	0.42085	0.57915	0.8417	0.98909	FALSE
C11orf74_2	C11orf74	779.71/378.66	650.05/547.43	579.19	598.74	0.047817	80419	9584.4	0.19971	0.57915	0.42085	0.8417	0.98909	TRUE
PARM1_3	PARM1	1288.4/1077.1	1089/1214.8	1182.8	1151.9	-0.038155	22328	23935	0.19971	0.42085	0.57915	0.84171	0.98909	FALSE
LZIC_4	LZIC	903.96/798.95	985.53/667.33	851.45	826.43	-0.042984	5512.9	15701	0.1997	0.42086	0.57914	0.84171	0.98909	FALSE
PGK2_2	PGK2	1414.6/885.24	1391/848.17	1149.9	1119.6	-0.03854	1.4013e+05	23085	0.19968	0.42087	0.57913	0.84173	0.98909	FALSE
PRDM1_1	PRDM1	1786.4/1813.1	1602.1/1916.5	1799.8	1759.3	-0.032772	357.35	41036	0.19966	0.42087	0.57913	0.84175	0.98909	FALSE
IMMT_4	IMMT	603.62/460.89	590.48/511.06	532.26	550.77	0.049247	10185	8601.9	0.19965	0.57912	0.42088	0.84175	0.98909	TRUE
C10orf126_3	C10orf126	766.01/924.84	1007.5/733.18	845.43	870.33	0.041834	12612	15559	0.19965	0.57912	0.42088	0.84176	0.98909	TRUE
MRPL12_4	MRPL12	359.04/330.95	422.22/295.83	344.99	359.02	0.057342	394.47	4941.3	0.19957	0.57909	0.42091	0.84181	0.98909	TRUE
CT47A7_4	CT47A7	205.44/291.36	241.42/278.14	248.4	259.78	0.064346	3690.6	3249.1	0.19957	0.57909	0.42091	0.84182	0.98909	TRUE
OR7E24_2	OR7E24	259.25/281.21	205.89/310.57	270.23	258.23	-0.065298	241.02	3617.6	0.19956	0.42091	0.57909	0.84183	0.98909	FALSE
AMN_1	AMN	1378.4/1435.5	1218.6/1526.3	1407	1372.4	-0.035799	1626.7	29909	0.19953	0.42092	0.57908	0.84185	0.98909	FALSE
SLC2A4RG_3	SLC2A4RG	93.918/137.05	112.87/104.18	115.48	108.52	-0.088876	930.21	1225.7	0.1995	0.42094	0.57906	0.84187	0.98909	FALSE
SCG5_4	SCG5	541/811.13	559.13/749.88	676.07	654.51	-0.046691	36485	11684	0.19948	0.42094	0.57906	0.84189	0.98909	FALSE
AK7_3	AK7	783.62/1009.1	835.04/1009.3	896.36	922.19	0.040944	25419	16771	0.19947	0.57905	0.42095	0.84189	0.98909	TRUE
ATP6V1H_4	ATP6V1H	473.5/376.63	488.06/394.11	425.07	441.09	0.053242	4691.6	6451.7	0.19942	0.57903	0.42097	0.84194	0.98909	TRUE
ZNF232_3	ZNF232	543.94/589.82	474.48/697.8	566.88	586.14	0.048106	1052.7	9324.5	0.1994	0.57903	0.42097	0.84195	0.98909	TRUE
HSD17B4_3	HSD17B4	1116.2/917.73	1196.6/781.33	1017	988.99	-0.040238	19705	19719	0.1994	0.42098	0.57902	0.84195	0.98909	FALSE
TNFRSF25_2	TNFRSF25	500.89/833.47	696.04/595.58	667.18	645.81	-0.046895	55303	11487	0.19939	0.42098	0.57902	0.84196	0.98909	FALSE
OR7D2_1	OR7D2	635.9/817.23	700.22/798.04	726.56	749.13	0.04407	16439	12813	0.19937	0.57901	0.42099	0.84197	0.98909	TRUE
DMAP1_3	DMAP1	174.14/246.69	214.25/227.03	210.41	220.64	0.068128	2631.9	2629.5	0.19936	0.579	0.421	0.842	0.98909	TRUE
CDH18_4	CDH18	942.11/742.1	893.56/741.04	842.11	817.3	-0.043082	20002	15481	0.19936	0.42099	0.57901	0.84198	0.98909	FALSE
ZNF107_1	ZNF107	910.8/791.85	867.44/785.27	851.33	826.35	-0.042905	7075.6	15698	0.19933	0.421	0.579	0.84201	0.98909	FALSE
LOXL3_4	LOXL3	536.11/652.77	643.78/584.77	594.44	614.28	0.047285	6803.9	9908.7	0.1993	0.57899	0.42101	0.84203	0.98909	TRUE
ERRFI1_4	ERRFI1	874.61/610.13	812.05/718.43	742.37	765.24	0.043721	34975	13171	0.1993	0.57899	0.42101	0.84203	0.98909	TRUE
DHODH_4	DHODH	331.65/174.61	259.19/224.08	253.13	241.63	-0.066785	12330	3328.2	0.19928	0.42102	0.57898	0.84204	0.98909	FALSE
METTL17_4	METTL17	435.35/493.38	666.78/295.83	464.36	481.3	0.051575	1684	7224	0.19927	0.57898	0.42102	0.84205	0.98909	TRUE
CRYAB_4	CRYAB	1278.6/1337	1244.7/1305.2	1307.8	1274.9	-0.036705	1702.5	27230	0.19925	0.42103	0.57897	0.84207	0.98909	FALSE
LRP6_4	LRP6	469.59/423.33	464.03/461.92	446.46	462.97	0.052282	1069.8	6869.8	0.19923	0.57896	0.42104	0.84208	0.98909	TRUE
C1QTNF2_4	C1QTNF2	852.11/1149.2	983.44/1073.2	1000.6	1028.3	0.039337	44130	19313	0.19923	0.57896	0.42104	0.84209	0.98909	TRUE
CDHR5_3	CDHR5	408.93/494.4	345.93/590.67	451.66	468.3	0.052066	3652	6972.3	0.19922	0.57895	0.42105	0.84209	0.98909	TRUE
PRSS16_2	PRSS16	3552.2/4692.2	3851.2/4530.8	4122.2	4191	0.023863	6.4975e+05	1.1918e+05	0.1992	0.57895	0.42105	0.84211	0.98909	TRUE
PCBP1_1	PCBP1	166.31/76.139	117.05/111.06	121.23	114.05	-0.087229	4065.6	1303.7	0.19919	0.42106	0.57894	0.84211	0.98909	FALSE
HMGA2_3	HMGA2	65.547/20.304	6.2706/72.728	42.925	39.499	-0.11715	1023.5	350.16	0.19918	0.42106	0.57894	0.84212	0.98909	FALSE
HECTD1_3	HECTD1	482.31/319.78	354.29/478.63	401.04	416.46	0.05428	13207	5989.3	0.19918	0.57894	0.42106	0.84212	0.98909	TRUE
NAA40_2	NAA40	605.57/538.05	642.74/539.56	571.81	591.15	0.047906	2279.7	9428.4	0.19918	0.57894	0.42106	0.84212	0.98909	TRUE
ZNF853_2	ZNF853	225.01/423.33	285.31/336.12	324.17	310.72	-0.060965	19666	4563.6	0.19917	0.42107	0.57893	0.84213	0.98909	FALSE
HAP1_2	HAP1	354.15/265.98	388.78/257.5	310.06	323.14	0.059398	3886.8	4311.6	0.19911	0.57891	0.42109	0.84218	0.98909	TRUE
RBSN_4	RBSN	289.58/288.31	287.4/315.48	288.95	301.44	0.060878	0.80136	3940.3	0.19908	0.5789	0.4211	0.8422	0.98909	TRUE
ANKRD31_4	ANKRD31	688.73/1088.3	1043/785.27	888.5	914.14	0.04099	79821	16583	0.19907	0.5789	0.4211	0.84221	0.98909	TRUE
UPRT_1	UPRT	792.43/1794.9	1152.7/1499.8	1293.6	1326.3	0.035899	5.0242e+05	26852	0.19906	0.57889	0.42111	0.84222	0.98909	TRUE
CREG1_4	CREG1	339.47/419.27	457.76/271.26	379.37	364.51	-0.05752	3184	5578.8	0.19904	0.42111	0.57889	0.84223	0.98909	FALSE
P4HA2_2	P4HA2	839.39/989.81	895.65/985.76	914.6	940.71	0.040563	11313	17210	0.19902	0.57888	0.42112	0.84225	0.98909	TRUE
MIP_2	MIP	766.99/469.02	757.7/518.92	618	638.31	0.04657	44395	10414	0.19899	0.57887	0.42113	0.84227	0.98909	TRUE
GGA3_2	GGA3	812/595.91	831.9/620.15	703.96	726.03	0.044479	23345	12304	0.19899	0.57886	0.42114	0.84227	0.98909	TRUE
KRT20_1	KRT20	610.46/532.97	661.55/443.25	571.72	552.4	-0.049506	3002.4	9426.5	0.19899	0.42114	0.57886	0.84227	0.98909	FALSE
GALC_1	GALC	819.82/725.86	775.47/723.35	772.84	749.41	-0.044361	4414.5	13868	0.19898	0.42114	0.57886	0.84228	0.98909	FALSE
TMEM177_1	TMEM177	831.56/936	963.59/855.05	883.78	909.32	0.041044	5453.9	16470	0.19896	0.57885	0.42115	0.84229	0.98909	TRUE
PBRM1_2	PBRM1	809.06/607.08	576.9/883.55	708.07	730.22	0.044379	20398	12397	0.19895	0.57885	0.42115	0.84231	0.98909	TRUE
SLC22A14_4	SLC22A14	612.42/497.44	541.36/606.39	554.93	573.88	0.048352	6610.1	9073.7	0.19891	0.57884	0.42116	0.84233	0.98909	TRUE
KRT1_4	KRT1	217.18/162.43	225.74/172.97	189.81	199.36	0.070469	1499	2305.9	0.1989	0.57881	0.42119	0.84237	0.98909	TRUE
NME8_4	NME8	473.5/486.27	522.55/471.75	479.89	497.15	0.050881	81.583	7534.3	0.19888	0.57882	0.42118	0.84236	0.98909	TRUE
ZNF560_4	ZNF560	73.373/54.82	32.398/86.487	64.097	59.443	-0.10701	172.11	581.12	0.19885	0.42119	0.57881	0.84238	0.98909	FALSE
SFT2D3_4	SFT2D3	555.68/394.91	433.72/482.56	475.29	458.14	-0.052919	12924	7442.2	0.19885	0.42119	0.57881	0.84238	0.98909	FALSE
EMC6_2	EMC6	265.12/265.98	236.19/271.26	265.55	253.72	-0.065469	0.36773	3537.9	0.19882	0.4212	0.5788	0.8424	0.98909	FALSE
MRPL10_3	MRPL10	203.49/355.32	287.4/295.83	279.4	291.61	0.061507	11526	3775	0.19878	0.57878	0.42122	0.84244	0.98909	TRUE
P2RY1_4	P2RY1	827.65/793.88	837.13/736.12	810.76	786.63	-0.043546	570.28	14746	0.19876	0.42123	0.57877	0.84245	0.98909	FALSE
NCALD_1	NCALD	444.15/470.03	398.18/482.56	457.09	440.37	-0.05364	334.88	7079.7	0.19871	0.42125	0.57875	0.84249	0.98909	FALSE
FBXO21_3	FBXO21	416.76/472.06	408.64/513.03	444.41	460.83	0.05223	1529.2	6829.5	0.1987	0.57875	0.42125	0.8425	0.98909	TRUE
EIF1AD_4	EIF1AD	54.785/98.473	47.03/116.95	76.629	81.992	0.096374	954.32	728.54	0.19869	0.57779	0.42221	0.84442	0.98931	TRUE
RANBP17_4	RANBP17	686.77/1047.7	643.78/1141	867.22	892.41	0.041263	65125	16075	0.19869	0.57875	0.42125	0.84251	0.98909	TRUE
FABP6_1	FABP6	866.78/767.48	816.23/769.54	817.13	792.88	-0.043405	4930.2	14895	0.19868	0.42126	0.57874	0.84251	0.98909	FALSE
POP7_1	POP7	185.88/270.04	166.17/268.31	227.96	217.24	-0.069179	3541.6	2912.1	0.19866	0.42126	0.57874	0.84252	0.98909	FALSE
RNFT2_3	RNFT2	801.23/489.32	783.83/548.41	645.28	666.12	0.045789	48645	11006	0.19865	0.57873	0.42127	0.84254	0.98909	TRUE
SS18L1_2	SS18L1	466.65/587.79	521.51/496.32	527.22	508.91	-0.050896	7337.5	8498	0.19862	0.42128	0.57872	0.84256	0.98909	FALSE
GOLGA8M_1	GOLGA8M	433.39/371.56	505.83/268.31	402.47	387.07	-0.056165	1911.6	6016.6	0.19861	0.42128	0.57872	0.84257	0.98909	FALSE
CUBN_3	CUBN	813.95/1194.9	1125.6/938.58	1004.4	1032.1	0.039163	72551	19406	0.1986	0.57871	0.42129	0.84257	0.98909	TRUE
GOT1_4	GOT1	1017.4/726.87	812.05/982.81	872.16	897.43	0.041162	42214	16192	0.19859	0.57871	0.42129	0.84258	0.98909	TRUE
CCDC142_3	CCDC142	488.18/563.43	514.19/573.96	525.8	544.08	0.049196	2831.5	8468.7	0.19858	0.5787	0.4213	0.84259	0.98909	TRUE
IQSEC2_2	IQSEC2	633.94/389.83	595.71/392.14	511.89	493.93	-0.051432	29795	8183	0.19857	0.4213	0.5787	0.8426	0.98909	FALSE
MANBAL_3	MANBAL	686.77/473.08	569.58/551.36	579.92	560.47	-0.049144	22833	9600	0.19857	0.4213	0.5787	0.8426	0.98909	FALSE
KIF27_1	KIF27	744.49/817.23	760.84/753.82	780.86	757.33	-0.044091	2645.1	14053	0.19852	0.42132	0.57868	0.84264	0.98909	FALSE
C7orf43_2	C7orf43	1038/704.54	879.98/913.03	871.26	896.5	0.041157	55593	16171	0.1985	0.57867	0.42133	0.84266	0.98909	TRUE
MANF_3	MANF	767.97/595.91	686.63/720.4	681.94	703.52	0.044868	14802	11814	0.19848	0.57867	0.42133	0.84267	0.98909	TRUE
SSX5_2	SSX5	435.35/227.4	274.86/360.69	331.37	317.78	-0.060263	21621	4693.5	0.19848	0.42134	0.57866	0.84267	0.98909	FALSE
SMAD6_1	SMAD6	783.62/940.06	838.17/935.64	861.84	886.9	0.041305	12237	15947	0.19845	0.57865	0.42135	0.8427	0.98909	TRUE
POLK_2	POLK	1057.6/653.78	907.15/854.06	855.67	880.61	0.041402	81515	15801	0.19841	0.57864	0.42136	0.84272	0.98909	TRUE
TAGLN3_1	TAGLN3	570.35/399.98	553.9/451.11	485.17	502.51	0.050557	14513	7640.6	0.19836	0.57862	0.42138	0.84276	0.98909	TRUE
FAM174B_4	FAM174B	363.93/395.92	329.21/400.99	379.93	365.1	-0.057287	511.76	5589.3	0.19836	0.42138	0.57862	0.84276	0.98909	FALSE
ITPRIPL1_4	ITPRIPL1	1714/1857.8	1729.6/1762.2	1785.9	1745.9	-0.032646	10339	40630	0.19835	0.42139	0.57861	0.84277	0.98909	FALSE
CON023_3	CON023	403.06/406.07	456.71/383.3	404.57	420	0.053885	4.5361	6056.7	0.19832	0.5786	0.4214	0.84279	0.98909	TRUE
DDX27_1	DDX27	211.31/300.5	153.63/335.14	255.9	244.38	-0.066192	3976.6	3374.8	0.19832	0.4214	0.5786	0.84279	0.98909	FALSE
SPIN3_3	SPIN3	1460.6/1258.8	1521.7/1264.9	1359.7	1393.3	0.035141	20358	28626	0.1983	0.5786	0.4214	0.84281	0.98909	TRUE
NUP54_1	NUP54	660.36/493.38	684.54/430.47	576.87	557.51	-0.049168	13941	9535.3	0.19829	0.42141	0.57859	0.84282	0.98909	FALSE
PKD1L2_2	PKD1L2	486.22/304.56	503.74/317.45	395.39	410.59	0.05431	16501	5881.6	0.19828	0.57859	0.42141	0.84283	0.98909	TRUE
MAML1_1	MAML1	487.2/714.69	418.04/823.6	600.94	620.82	0.046863	25877	10048	0.19827	0.57858	0.42142	0.84284	0.98909	TRUE
SAMD5_4	SAMD5	903.96/686.27	781.74/856.03	795.11	818.88	0.042447	23694	14382	0.19822	0.57856	0.42144	0.84288	0.98909	TRUE
STARD7_4	STARD7	610.46/353.29	519.42/409.83	481.87	464.62	-0.052482	33071	7574.3	0.19821	0.42144	0.57856	0.84288	0.98909	FALSE
TMED1_4	TMED1	337.52/420.29	480.75/306.64	378.9	393.69	0.055102	3425.5	5570	0.19818	0.57855	0.42145	0.84291	0.98909	TRUE
NCOA6_2	NCOA6	363.93/353.29	376.24/369.54	358.61	372.89	0.056178	56.662	5191.7	0.19818	0.57855	0.42145	0.84291	0.98909	TRUE
RBM20_1	RBM20	347.3/537.03	322.94/528.75	442.17	425.84	-0.054138	18000	6785.4	0.19815	0.42146	0.57854	0.84293	0.98909	FALSE
CSRNP2_1	CSRNP2	452.96/555.31	557.04/415.73	504.13	486.38	-0.0516	5237.8	8024.7	0.19812	0.42148	0.57852	0.84295	0.98909	FALSE
MYLK_4	MYLK	1199.4/1438.5	1239.5/1332.7	1319	1286.1	-0.036382	28588	27529	0.19811	0.42148	0.57852	0.84296	0.98909	FALSE
PCLO_4	PCLO	166.31/214.2	194.39/167.08	190.26	180.73	-0.073698	1146.8	2312.9	0.19811	0.42148	0.57852	0.84296	0.98909	FALSE
CCL21_2	CCL21	429.48/718.75	586.3/600.5	574.11	593.4	0.047585	41840	9477.1	0.1981	0.57852	0.42148	0.84296	0.98909	TRUE
CDV3_3	CDV3	508.72/965.44	659.46/859.96	737.08	759.71	0.043566	1.043e+05	13051	0.19807	0.57851	0.42149	0.84299	0.98909	TRUE
C3orf30_1	C3orf30	1281.6/1367.5	1340.9/1242.3	1324.5	1291.6	-0.036316	3687.1	27678	0.19806	0.4215	0.5785	0.843	0.98909	FALSE
POGZ_1	POGZ	1380.4/683.22	1349.2/770.52	1031.8	1059.9	0.038686	2.4302e+05	20088	0.19805	0.5785	0.4215	0.84301	0.98909	TRUE
REG1A_4	REG1A	437.3/357.35	421.18/343	397.32	382.09	-0.056266	3196.6	5918.4	0.19805	0.4215	0.5785	0.84301	0.98909	FALSE
RNF11_3	RNF11	786.56/1359.3	871.62/1216.7	1072.9	1044.2	-0.039189	1.6404e+05	21121	0.19803	0.42151	0.57849	0.84302	0.98909	FALSE
ARL10_4	ARL10	974.39/1086.3	818.32/1186.3	1030.3	1002.3	-0.039765	6255.8	20051	0.19801	0.42152	0.57848	0.84304	0.98909	FALSE
SPHKAP_2	SPHKAP	1490.9/1494.4	1486.1/1428	1492.6	1457.1	-0.03477	5.8285	32268	0.198	0.42152	0.57848	0.84304	0.98909	FALSE
UBR3_3	UBR3	577.2/495.41	575.85/533.67	536.31	554.76	0.048715	3344.8	8685.8	0.198	0.57848	0.42152	0.84305	0.98909	TRUE
STXBP3_3	STXBP3	1219.9/721.8	936.41/951.36	970.87	943.89	-0.040628	1.2408e+05	18579	0.19799	0.42153	0.57847	0.84305	0.98909	FALSE
FRG2B_3	FRG2B	522.42/389.83	512.1/433.42	456.12	472.76	0.051571	8789.3	7060.5	0.19798	0.57847	0.42153	0.84306	0.98909	TRUE
CINP_2	CINP	266.1/268.01	222.61/335.14	267.05	278.87	0.062244	1.8234	3563.5	0.19798	0.57847	0.42153	0.84307	0.98909	TRUE
PRM3_1	PRM3	584.05/489.32	539.27/571.01	536.68	555.14	0.048695	4486.8	8693.6	0.19797	0.57846	0.42154	0.84307	0.98909	TRUE
GRIK3_1	GRIK3	1157.3/1158.3	1116.2/1139.1	1157.8	1127.6	-0.038108	0.49034	23289	0.19795	0.42154	0.57846	0.84308	0.98909	FALSE
SLC20A2_2	SLC20A2	882.43/1239.5	1141.3/1037.8	1061	1089.6	0.038289	63764	20820	0.19795	0.57846	0.42154	0.84309	0.98909	TRUE
MRS2_2	MRS2	332.62/335.01	405.5/234.89	333.82	320.2	-0.059924	2.8491	4737.8	0.19791	0.42156	0.57844	0.84312	0.98909	FALSE
EGR3_3	EGR3	883.41/839.56	977.17/695.83	861.49	836.5	-0.04241	961.51	15939	0.1979	0.42156	0.57844	0.84312	0.98909	FALSE
ST6GALNAC6_4	ST6GALNAC6	686.77/532.97	615.57/564.13	609.87	589.85	-0.048081	11827	10239	0.19788	0.42157	0.57843	0.84314	0.98909	FALSE
UPK3A_4	UPK3A	747.43/663.93	771.29/684.04	705.68	727.66	0.044192	3485.7	12343	0.19785	0.57842	0.42158	0.84316	0.98909	TRUE
PCGF2_3	PCGF2	980.26/583.73	833.99/683.05	782	758.52	-0.043916	78619	14079	0.19785	0.42158	0.57842	0.84316	0.98909	FALSE
ATP5J2-PTCD1_1	ATP5J2-PTCD1	322.84/223.34	282.18/287.96	273.09	285.07	0.061715	4950.2	3666.5	0.19784	0.57841	0.42159	0.84318	0.98909	TRUE
SEC63_3	SEC63	356.1/175.63	380.42/127.77	265.87	254.09	-0.065099	16286	3543.2	0.19781	0.4216	0.5784	0.8432	0.98909	FALSE
PTS_2	PTS	699.49/739.06	708.58/774.45	719.27	741.52	0.043881	782.74	12649	0.19779	0.57839	0.42161	0.84321	0.98909	TRUE
TUSC5_4	TUSC5	817.87/705.55	841.31/728.26	761.71	784.79	0.043001	6306.8	13613	0.19778	0.57839	0.42161	0.84322	0.98909	TRUE
OR4F21_2	OR4F21	221.1/173.6	188.12/226.05	197.35	207.08	0.069127	1128.2	2423.3	0.19776	0.57837	0.42163	0.84326	0.98909	TRUE
LUC7L3_1	LUC7L3	159.46/179.69	232.01/124.82	169.58	178.41	0.072885	204.5	1997.7	0.19776	0.57835	0.42165	0.8433	0.98909	TRUE
ZNF879_3	ZNF879	629.05/388.82	550.77/431.45	508.93	491.11	-0.051325	28856	8122.6	0.19775	0.42162	0.57838	0.84324	0.98909	FALSE
FAN1_3	FAN1	668.18/860.88	508.97/1066.3	764.53	787.66	0.042937	18566	13677	0.19774	0.57838	0.42162	0.84325	0.98909	TRUE
MSX2_2	MSX2	805.15/1162.4	752.47/1160.7	983.77	956.59	-0.040381	63811	18896	0.19773	0.42163	0.57837	0.84325	0.98909	FALSE
CON102_4	CON102	1047.8/1189.8	985.53/1311.1	1118.8	1148.3	0.037537	10086	22286	0.19773	0.57837	0.42163	0.84326	0.98909	TRUE
ANAPC16_1	ANAPC16	576.22/1157.3	789.05/994.6	866.77	891.83	0.041074	1.6883e+05	16064	0.19772	0.57837	0.42163	0.84326	0.98909	TRUE
COL4A3BP_4	COL4A3BP	365.89/402.01	429.54/308.6	383.95	369.07	-0.056875	652.58	5665	0.19771	0.42164	0.57836	0.84328	0.98909	FALSE
IFT122_3	IFT122	320.88/255.83	240.37/311.55	288.36	275.96	-0.063156	2116.3	3930.1	0.1977	0.42164	0.57836	0.84328	0.98909	FALSE
SPATA6L_1	SPATA6L	712.21/549.22	462.98/839.32	630.71	651.15	0.045938	13283	10689	0.19768	0.57835	0.42165	0.84329	0.98909	TRUE
FMN1_3	FMN1	2061.3/1856.8	1956.4/2046.2	1959	2001.3	0.030795	20914	45761	0.19768	0.57835	0.42165	0.8433	0.98909	TRUE
HDAC5_1	HDAC5	413.82/463.94	479.7/430.47	438.88	455.09	0.052191	1255.8	6721	0.19766	0.57834	0.42166	0.84331	0.98909	TRUE
C2CD2L_4	C2CD2L	747.43/742.1	607.21/927.77	744.76	767.49	0.043305	14.18	13226	0.1976	0.57832	0.42168	0.84336	0.98909	TRUE
RABL2A_3	RABL2A	1096.7/900.47	993.89/948.41	998.58	971.15	-0.040134	19250	19262	0.1976	0.42168	0.57832	0.84336	0.98909	FALSE
AMOTL1_1	AMOTL1	256.32/227.4	325.03/180.84	241.86	252.93	0.064323	418.03	3140.4	0.19759	0.57832	0.42168	0.84337	0.98909	TRUE
ACTL7A_4	ACTL7A	598.72/570.54	664.69/543.49	584.63	604.09	0.047161	397.32	9699.8	0.19759	0.57832	0.42168	0.84336	0.98909	TRUE
JAZF1_3	JAZF1	507.74/738.04	467.16/738.09	622.89	602.63	-0.04764	26519	10520	0.19758	0.42169	0.57831	0.84337	0.98909	FALSE
SNRPF_1	SNRPF	116.42/175.63	178.71/97.298	146.02	138.01	-0.0809	1752.8	1651.6	0.19752	0.42171	0.57829	0.84342	0.98913	FALSE
CYP7A1_3	CYP7A1	367.84/438.56	351.15/424.57	403.2	387.86	-0.05581	2500.5	6030.6	0.19751	0.42172	0.57828	0.84343	0.98913	FALSE
RTP2_2	RTP2	272.95/757.33	573.76/492.39	515.14	533.07	0.049284	1.1731e+05	8249.5	0.19748	0.57827	0.42173	0.84345	0.98913	TRUE
TMEM173_3	TMEM173	433.39/387.8	428.49/361.67	410.6	395.08	-0.055424	1039.2	6172.3	0.19745	0.42174	0.57826	0.84347	0.98913	FALSE
C19orf26_4	C19orf26	909.83/961.38	831.9/986.74	935.6	909.32	-0.041062	1329	17718	0.19745	0.42174	0.57826	0.84348	0.98913	FALSE
LPPR1_4	LPPR1	847.21/967.47	873.71/889.44	907.34	881.58	-0.04152	7231.1	17035	0.19744	0.42174	0.57826	0.84349	0.98913	FALSE
ID1_3	ID1	653.51/472.06	538.23/549.39	562.79	543.81	-0.049395	16462	9238.4	0.19743	0.42175	0.57825	0.84349	0.98913	FALSE
AGPAT1_4	AGPAT1	822.76/990.82	836.08/1029	906.79	932.54	0.040358	14123	17021	0.19739	0.57824	0.42176	0.84352	0.98913	TRUE
BNIP1_4	BNIP1	144.79/119.79	113.92/135.63	132.29	124.77	-0.083766	312.44	1456.7	0.19739	0.42176	0.57824	0.84352	0.98913	FALSE
PLCZ1_1	PLCZ1	760.15/1116.7	795.32/1134.2	938.43	964.74	0.039862	63568	17787	0.19734	0.57822	0.42178	0.84356	0.98917	TRUE
RPL13A_3	RPL13A	91.961/30.456	98.24/33.416	61.208	65.828	0.10334	1891.5	548.19	0.1973	0.57631	0.42369	0.84739	0.98964	TRUE
UBR7_4	UBR7	523.39/404.04	589.44/371.5	463.72	480.47	0.051087	7122.2	7211.2	0.19726	0.57819	0.42181	0.84363	0.98922	TRUE
EIF3H_4	EIF3H	278.82/306.59	346.97/263.39	292.7	305.18	0.060044	385.55	4005.8	0.19721	0.57817	0.42183	0.84366	0.98925	TRUE
ANKRD13C_1	ANKRD13C	1214.1/1402	1220.7/1460.5	1308	1340.6	0.035427	17652	27236	0.19719	0.57816	0.42184	0.84368	0.98925	TRUE
NEFM_3	NEFM	672.1/725.86	710.67/643.74	698.98	677.21	-0.045587	1445.1	12193	0.19717	0.42185	0.57815	0.84369	0.98925	FALSE
SLC28A1_2	SLC28A1	1324.6/1610.1	1414/1450.6	1467.4	1432.3	-0.034836	40743	31567	0.19717	0.42185	0.57815	0.8437	0.98925	FALSE
IDH3A_1	IDH3A	270.99/236.54	267.55/217.2	253.76	242.37	-0.065993	593.49	3338.8	0.19715	0.42186	0.57814	0.84371	0.98925	FALSE
YOD1_2	YOD1	234.79/434.5	258.14/438.33	334.65	348.24	0.057262	19941	4752.8	0.19713	0.57814	0.42186	0.84373	0.98925	TRUE
MGST2_4	MGST2	211.31/312.68	293.67/253.57	262	273.62	0.062394	5137.2	3477.6	0.19711	0.57813	0.42187	0.84375	0.98925	TRUE
RAB8B_2	RAB8B	686.77/589.82	678.27/557.25	638.3	617.76	-0.047102	4699.5	10854	0.1971	0.42187	0.57813	0.84375	0.98925	FALSE
GRIN1_2	GRIN1	1105.5/1177.6	1330.4/1012.3	1141.6	1171.4	0.03715	2601.3	22870	0.19708	0.57812	0.42188	0.84377	0.98925	TRUE
HIAT1_4	HIAT1	525.35/712.66	605.12/592.63	619.01	598.87	-0.047621	17543	10436	0.19706	0.42189	0.57811	0.84378	0.98925	FALSE
CCDC122_3	CCDC122	963.63/872.05	891.47/892.39	917.84	891.93	-0.041261	4194.1	17288	0.19703	0.4219	0.5781	0.8438	0.98926	FALSE
ENOX2_1	ENOX2	874.61/652.77	877.89/603.45	763.69	740.67	-0.044097	24607	13658	0.19697	0.42192	0.57808	0.84385	0.98929	FALSE
F2R_3	F2R	302.3/288.31	386.69/228.99	295.31	307.84	0.059784	97.776	4051.3	0.19696	0.57807	0.42193	0.84386	0.98929	TRUE
DLG5_3	DLG5	601.66/284.25	566.45/286.98	442.96	426.71	-0.053772	50374	6800.9	0.19695	0.42193	0.57807	0.84386	0.98929	FALSE
PGD_2	PGD	103.7/61.926	80.473/96.315	82.814	88.394	0.092998	872.54	803.83	0.19684	0.57728	0.42272	0.84543	0.98959	TRUE
FADS1_2	FADS1	693.62/854.79	539.27/1055.5	774.2	797.41	0.042547	12987	13899	0.1968	0.57801	0.42199	0.84398	0.98931	TRUE
TMEM56-RWDD3_3	TMEM56-RWDD3	737.64/512.67	714.85/575.93	625.16	645.39	0.045879	25307	10569	0.1968	0.57801	0.42199	0.84398	0.98931	TRUE
ETFA_1	ETFA	784.6/1171.5	816.23/1086	978.06	951.12	-0.040267	74855	18756	0.19677	0.422	0.578	0.844	0.98931	FALSE
PDCD1_1	PDCD1	1165.2/630.43	1073.3/671.26	897.8	872.29	-0.041535	1.4297e+05	16805	0.19676	0.42201	0.57799	0.84401	0.98931	FALSE
VIL1_4	VIL1	982.22/836.51	927.01/840.3	909.37	883.65	-0.041334	10615	17084	0.19672	0.42202	0.57798	0.84404	0.98931	FALSE
RASSF4_3	RASSF4	1042.9/955.29	932.23/1011.3	999.08	971.77	-0.039947	3835.6	19274	0.19672	0.42202	0.57798	0.84405	0.98931	FALSE
TIGD4_2	TIGD4	855.04/1128.9	878.93/1050.6	991.96	964.78	-0.04005	37496	19098	0.19672	0.42202	0.57798	0.84405	0.98931	FALSE
PREPL_4	PREPL	267.08/342.12	327.12/307.62	304.6	317.37	0.059063	2815.5	4214.8	0.19671	0.57797	0.42203	0.84406	0.98931	TRUE
HS2ST1_1	HS2ST1	1452.8/1468	1314.7/1675.7	1460.4	1495.2	0.033993	115.12	31375	0.19671	0.57797	0.42203	0.84406	0.98931	TRUE
NKIRAS1_1	NKIRAS1	741.56/772.56	611.39/857.01	757.06	734.2	-0.044174	480.5	13506	0.1967	0.42203	0.57797	0.84407	0.98931	FALSE
UGCG_4	UGCG	192.73/505.56	343.84/382.31	349.14	363.08	0.056288	48933	5017.3	0.19668	0.57796	0.42204	0.84408	0.98931	TRUE
IRAK2_1	IRAK2	1373.5/1120.8	1185.1/1246.2	1247.2	1215.7	-0.036853	31948	25620	0.19667	0.42204	0.57796	0.84408	0.98931	FALSE
ARMC7_1	ARMC7	181.97/362.42	182.89/385.26	272.19	284.08	0.061431	16282	3651.2	0.19667	0.57796	0.42204	0.84409	0.98931	TRUE
USP53_3	USP53	1319.7/1407	1472.6/1320.9	1363.4	1396.7	0.03482	3811.7	28725	0.19666	0.57795	0.42205	0.84409	0.98931	TRUE
AIF1L_3	AIF1L	882.43/624.34	902.97/558.24	753.39	730.6	-0.044244	33306	13422	0.19666	0.42205	0.57795	0.84409	0.98931	FALSE
DYRK2_1	DYRK2	916.67/1136	1023.2/973.97	1026.3	998.56	-0.039539	24051	19951	0.19663	0.42206	0.57794	0.84412	0.98931	FALSE
HES5_3	HES5	712.21/1203	686.63/1175.4	957.6	931.04	-0.040545	1.2044e+05	18254	0.19662	0.42206	0.57794	0.84412	0.98931	FALSE
TRPV1_3	TRPV1	456.87/810.12	521.51/786.25	633.49	653.88	0.045618	62393	10750	0.19659	0.57793	0.42207	0.84415	0.98931	TRUE
GDF11_1	GDF11	664.27/639.57	608.25/737.11	651.92	672.68	0.045157	305.12	11152	0.19658	0.57792	0.42208	0.84415	0.98931	TRUE
SIN3A_2	SIN3A	332.62/339.07	359.52/285.02	335.85	322.27	-0.059381	20.787	4774.6	0.19658	0.42208	0.57792	0.84416	0.98931	FALSE
UGT1A8_4	UGT1A8	682.86/560.38	461.94/741.04	621.62	601.49	-0.047423	7500.1	10492	0.19655	0.42209	0.57791	0.84418	0.98931	FALSE
SOX14_4	SOX14	229.9/253.8	144.22/317.45	241.85	230.84	-0.066958	285.47	3140.2	0.19655	0.42209	0.57791	0.84418	0.98931	FALSE
APOBEC1_3	APOBEC1	274.9/404.04	323.98/382.31	339.47	353.15	0.056805	8338.6	4840.5	0.19653	0.5779	0.4221	0.8442	0.98931	TRUE
ZNF135_4	ZNF135	708.29/693.37	757.7/600.5	700.83	679.1	-0.045385	111.33	12235	0.1965	0.42211	0.57789	0.84422	0.98931	FALSE
YIPF3_1	YIPF3	794.39/652.77	747.25/655.53	723.58	701.39	-0.04486	10028	12746	0.1965	0.42211	0.57789	0.84422	0.98931	FALSE
SLC35C1_1	SLC35C1	930.37/794.89	840.26/934.65	862.63	887.46	0.040889	9177.3	15966	0.19648	0.57788	0.42212	0.84423	0.98931	TRUE
ZNF157_4	ZNF157	501.87/453.79	494.33/495.34	477.83	494.84	0.050347	1156	7493	0.19645	0.57787	0.42213	0.84426	0.98931	TRUE
MRPL34_2	MRPL34	371.76/419.27	404.46/416.71	395.51	410.58	0.053811	1128.9	5884	0.19645	0.57787	0.42213	0.84426	0.98931	TRUE
DEPDC5_3	DEPDC5	586.01/583.73	524.64/606.39	584.87	565.52	-0.048457	2.5851	9704.9	0.19643	0.42214	0.57786	0.84427	0.98931	FALSE
SGCZ_2	SGCZ	548.83/1075.1	721.12/855.05	811.96	788.08	-0.043001	1.3847e+05	14774	0.19641	0.42214	0.57786	0.84429	0.98931	FALSE
LY75-CD302_1	LY75-CD302	907.87/736.01	1065/627.03	821.94	846	0.041569	14768	15007	0.19638	0.57784	0.42216	0.84432	0.98931	TRUE
SLC1A2_4	SLC1A2	791.45/820.27	899.83/664.38	805.86	782.11	-0.043111	415.3	14632	0.19637	0.42216	0.57784	0.84432	0.98931	FALSE
UNC119B_4	UNC119B	790.47/648.7	730.53/752.83	719.59	741.68	0.043565	10049	12656	0.19637	0.57784	0.42216	0.84432	0.98931	TRUE
LLGL2_3	LLGL2	710.25/598.96	864.3/486.49	654.61	675.4	0.045039	6192.9	11211	0.19635	0.57783	0.42217	0.84433	0.98931	TRUE
XPNPEP2_1	XPNPEP2	1024.3/807.07	1003.3/879.62	915.68	941.46	0.040008	23591	17236	0.19634	0.57783	0.42217	0.84434	0.98931	TRUE
CON126_1	CON126	2027.1/1764.4	2002.4/1871.3	1895.7	1936.8	0.030943	34495	43869	0.19633	0.57782	0.42218	0.84435	0.98931	TRUE
KIAA1217_1	KIAA1217	480.35/623.32	459.85/681.09	551.84	570.47	0.047815	10221	9009	0.19628	0.5778	0.4222	0.84439	0.98931	TRUE
SIRT1_3	SIRT1	955.81/903.52	987.62/819.66	929.66	903.64	-0.040907	1367.1	17574	0.19626	0.4222	0.5778	0.8444	0.98931	FALSE
HK2_4	HK2	706.34/817.23	738.89/830.47	761.78	784.68	0.042674	6148	13614	0.19626	0.5778	0.4222	0.84441	0.98931	TRUE
NSUN7_1	NSUN7	707.32/471.05	667.82/549.39	589.18	608.61	0.046718	27912	9796.6	0.19625	0.57779	0.42221	0.84441	0.98931	TRUE
FXYD2_2	FXYD2	510.68/698.45	452.53/796.08	604.56	624.3	0.04628	17629	10125	0.19618	0.57777	0.42223	0.84447	0.98935	TRUE
GRIK4_1	GRIK4	1421.5/1788.8	1657.5/1626.6	1605.1	1642	0.03279	67447	35424	0.19617	0.57776	0.42224	0.84447	0.98935	TRUE
FOXI1_1	FOXI1	922.54/849.71	889.38/832.44	886.13	860.91	-0.041602	2652.3	16526	0.19615	0.42225	0.57775	0.84449	0.98935	FALSE
SCML4_2	SCML4	593.83/528.91	736.8/423.59	561.37	580.19	0.047495	2107.3	9208.7	0.19614	0.57775	0.42225	0.8445	0.98935	TRUE
ENPP2_1	ENPP2	1448.9/1023.3	1483/1051.6	1236.1	1267.3	0.03595	90553	25328	0.19613	0.57775	0.42225	0.84451	0.98935	TRUE
PMF1_3	PMF1	139.9/75.124	84.653/143.49	107.51	114.07	0.084695	2097.8	1119.3	0.19611	0.57746	0.42254	0.84508	0.98959	TRUE
CRX_4	CRX	389.37/186.79	284.27/316.46	288.08	300.37	0.060048	20518	3925.3	0.1961	0.57773	0.42227	0.84453	0.98936	TRUE
C12orf66_1	C12orf66	741.56/728.9	654.23/771.51	735.23	712.87	-0.044496	80.049	13009	0.19604	0.42229	0.57771	0.84458	0.98938	FALSE
PXDNL_3	PXDNL	803.19/1108.6	814.14/1044.7	955.89	929.43	-0.040449	46633	18212	0.19604	0.42229	0.57771	0.84458	0.98938	FALSE
GRWD1_3	GRWD1	61.633/126.9	51.21/149.39	94.266	100.3	0.088583	2129.8	947.31	0.19601	0.57723	0.42277	0.84553	0.98959	TRUE
RBP4_3	RBP4	1610.3/1373.5	1428.7/1625.6	1491.9	1527.1	0.033613	28024	32248	0.19597	0.57768	0.42232	0.84463	0.98943	TRUE
C1QTNF1_1	C1QTNF1	87.069/101.52	118.1/82.556	94.294	100.33	0.088552	104.39	947.67	0.19596	0.57721	0.42279	0.84557	0.98959	TRUE
STARD3NL_2	STARD3NL	25.436/3.0456	28.218/3.9312	14.241	16.075	0.16391	250.67	87.598	0.19593	0.54876	0.45124	0.90248	0.99203	TRUE
GTF2A2_4	GTF2A2	465.67/421.3	322.94/531.7	443.49	427.32	-0.053461	984.43	6811.3	0.19592	0.42233	0.57767	0.84467	0.98946	FALSE
BCKDHB_2	BCKDHB	998.85/1057.8	779.65/1221.6	1028.3	1000.6	-0.039353	1738.9	20001	0.19585	0.42236	0.57764	0.84473	0.9895	FALSE
PCDHA5_4	PCDHA5	391.32/409.12	241.42/528.75	400.22	385.09	-0.055479	158.37	5973.6	0.19584	0.42237	0.57763	0.84474	0.9895	FALSE
CALML3_2	CALML3	413.82/698.45	506.88/642.76	556.14	574.82	0.047579	40506	9098.9	0.19583	0.57763	0.42237	0.84474	0.9895	TRUE
PER3_4	PER3	667.21/369.53	635.42/365.61	518.37	500.51	-0.050464	44306	8315.7	0.19577	0.42239	0.57761	0.84479	0.98954	FALSE
ACOT4_1	ACOT4	579.16/611.14	573.76/655.53	595.15	614.65	0.04643	511.5	9923.9	0.19573	0.57759	0.42241	0.84483	0.98957	TRUE
MAT1A_3	MAT1A	1357.9/1249.7	1164.2/1378.9	1303.8	1271.6	-0.036083	5853.2	27123	0.19569	0.42242	0.57758	0.84485	0.98958	FALSE
GNAI2_4	GNAI2	1115.3/1480.1	1173.7/1486	1297.7	1329.8	0.035251	66566	26960	0.19564	0.57755	0.42245	0.84489	0.98959	TRUE
CFAP57_3	CFAP57	751.34/856.82	814.14/841.29	804.08	827.71	0.041738	5562.7	14590	0.19564	0.57755	0.42245	0.84489	0.98959	TRUE
SLC28A3_4	SLC28A3	644.7/618.25	640.65/581.82	631.48	611.24	-0.046924	349.96	10706	0.19562	0.42245	0.57755	0.84491	0.98959	FALSE
CALCR_2	CALCR	965.59/764.44	938.5/742.02	865.01	840.26	-0.041832	20231	16023	0.19553	0.42249	0.57751	0.84498	0.98959	FALSE
MAFG_4	MAFG	724.93/635.51	847.58/555.29	680.22	701.43	0.044248	3997.9	11776	0.19552	0.57751	0.42249	0.84499	0.98959	TRUE
ZNF750_4	ZNF750	298.38/385.77	295.76/415.73	342.08	355.75	0.056365	3818.3	4888	0.19551	0.5775	0.4225	0.84499	0.98959	TRUE
MRPS15_3	MRPS15	187.84/248.72	219.47/196.56	218.28	208.02	-0.069141	1853.5	2755.4	0.1955	0.4225	0.5775	0.845	0.98959	FALSE
MID1IP1_4	MID1IP1	1054.6/909.61	1124.5/893.37	982.11	1009	0.038861	10514	18856	0.19547	0.57749	0.42251	0.84502	0.98959	TRUE
PIBF1_2	PIBF1	1141.7/1008.1	1174.7/1032	1074.9	1103.3	0.037642	8925.1	21170	0.19547	0.57749	0.42251	0.84502	0.98959	TRUE
ITIH6_1	ITIH6	609.49/835.5	781.74/619.17	722.49	700.45	-0.044629	25541	12721	0.1954	0.42254	0.57746	0.84508	0.98959	FALSE
QDPR_4	QDPR	700.47/1045.6	841.31/855.05	873.06	848.18	-0.04166	59573	16214	0.19538	0.42255	0.57745	0.84509	0.98959	FALSE
OMG_3	OMG	840.37/746.16	822.5/810.82	793.26	816.66	0.041877	4437.2	14339	0.19535	0.57744	0.42256	0.84512	0.98959	TRUE
PPP3CB_2	PPP3CB	916.67/1155.3	885.2/1242.3	1036	1063.7	0.038112	28467	20192	0.19535	0.57744	0.42256	0.84512	0.98959	TRUE
RGSL1_2	RGSL1	1442/1230.4	1544.7/1193.1	1336.2	1368.9	0.034835	22391	27992	0.19534	0.57744	0.42256	0.84513	0.98959	TRUE
AGXT_3	AGXT	672.1/520.79	562.27/591.65	596.44	576.96	-0.047837	11447	9951.5	0.19533	0.42257	0.57743	0.84514	0.98959	FALSE
IKZF4_2	IKZF4	1079.1/949.2	1211.3/871.75	1014.1	1041.5	0.038393	8433.6	19648	0.19531	0.57743	0.42257	0.84515	0.98959	TRUE
IL9_2	IL9	265.12/379.68	244.55/426.54	322.4	335.55	0.057485	6561.8	4531.8	0.19528	0.57741	0.42259	0.84517	0.98959	TRUE
GOLIM4_4	GOLIM4	1592.7/1490.3	1286.5/1724.8	1541.5	1505.7	-0.03389	5241.9	33630	0.19528	0.42259	0.57741	0.84517	0.98959	FALSE
CHMP4B_3	CHMP4B	112.51/145.17	136.91/106.14	128.84	121.53	-0.08363	533.55	1408.6	0.19528	0.42259	0.57741	0.84517	0.98959	FALSE
HIPK1_3	HIPK1	1006.7/774.59	934.32/897.31	890.63	915.81	0.040179	26933	16634	0.19525	0.5774	0.4226	0.8452	0.98959	TRUE
CLN5_2	CLN5	559.59/612.16	501.65/708.61	585.87	605.13	0.04657	1381.6	9726.3	0.19522	0.57739	0.42261	0.84522	0.98959	TRUE
CBFA2T2_3	CBFA2T2	999.83/1315.7	979.26/1276.7	1157.8	1128	-0.037575	49881	23287	0.19522	0.42261	0.57739	0.84522	0.98959	FALSE
ELP5_4	ELP5	341.43/199.99	263.37/254.55	270.71	258.96	-0.063798	10002	3625.8	0.1952	0.42262	0.57738	0.84524	0.98959	FALSE
CLK2_3	CLK2	205.44/105.58	209.02/85.505	155.51	147.26	-0.078119	4986.5	1789.3	0.1952	0.42262	0.57738	0.84524	0.98959	FALSE
FBLN1_2	FBLN1	1303.1/1251.7	1202.9/1288.5	1277.4	1245.7	-0.036255	1320	26420	0.19519	0.42262	0.57738	0.84525	0.98959	FALSE
NLGN4X_1	NLGN4X	631.01/576.63	670.96/575.93	603.82	623.44	0.046067	1478.7	10109	0.19518	0.57737	0.42263	0.84525	0.98959	TRUE
KIAA1671_3	KIAA1671	345.34/225.37	287.4/307.62	285.36	297.51	0.059972	7196.5	3878	0.19518	0.57737	0.42263	0.84525	0.98959	TRUE
FAM76B_4	FAM76B	839.39/931.94	911.33/809.84	885.66	860.58	-0.041399	4283.1	16515	0.19517	0.42263	0.57737	0.84526	0.98959	FALSE
AKTIP_1	AKTIP	614.38/1019.2	554.95/1126.3	816.81	840.63	0.041408	81960	14887	0.19517	0.57737	0.42263	0.84526	0.98959	TRUE
SERAC1_1	SERAC1	1094.7/985.75	993.89/1031	1040.2	1012.4	-0.03905	5938.3	20299	0.19516	0.42263	0.57737	0.84527	0.98959	FALSE
TAB1_4	TAB1	307.19/306.59	270.68/368.55	306.89	319.62	0.058451	0.1813	4255.3	0.19515	0.57736	0.42264	0.84527	0.98959	TRUE
STARD6_2	STARD6	447.09/391.86	515.24/354.79	419.47	435.02	0.052361	1524.9	6343.4	0.19513	0.57735	0.42265	0.84529	0.98959	TRUE
PRPS1L1_4	PRPS1L1	656.44/952.25	722.17/933.67	804.34	827.92	0.041623	43749	14597	0.19512	0.57735	0.42265	0.8453	0.98959	TRUE
WRNIP1_3	WRNIP1	570.35/629.42	436.85/801.97	599.88	619.41	0.046142	1744.2	10025	0.19504	0.57732	0.42268	0.84536	0.98959	TRUE
ARR3_1	ARR3	1014.5/944.12	799.5/1105.7	979.31	952.58	-0.039886	2476.8	18787	0.19503	0.42269	0.57731	0.84537	0.98959	FALSE
CDK14_3	CDK14	1276.7/893.36	1383.7/729.25	1085	1056.5	-0.038429	73470	21427	0.19502	0.42269	0.57731	0.84538	0.98959	FALSE
OR5K2_3	OR5K2	446.11/831.44	597.8/720.4	638.77	659.1	0.045123	74240	10865	0.19501	0.57731	0.42269	0.84539	0.98959	TRUE
TMEM17_2	TMEM17	520.46/600.99	610.34/473.71	560.73	542.03	-0.048839	3242.6	9195.1	0.19499	0.4227	0.5773	0.8454	0.98959	FALSE
MAGEA9B_4	MAGEA9B	1336.4/1296.4	1254.1/1314	1316.4	1284.1	-0.035825	798.98	27459	0.19498	0.4227	0.5773	0.84541	0.98959	FALSE
HDGFRP3_2	HDGFRP3	1090.8/658.86	753.52/946.45	874.83	849.98	-0.041528	93293	16256	0.19491	0.42273	0.57727	0.84546	0.98959	FALSE
PPP5D1_1	PPP5D1	169.25/128.93	166.17/115.97	149.09	141.07	-0.079191	812.79	1695.8	0.19488	0.42274	0.57726	0.84548	0.98959	FALSE
LDLR_2	LDLR	716.12/512.67	636.47/631.95	614.4	634.21	0.045715	20696	10337	0.19487	0.57725	0.42275	0.84549	0.98959	TRUE
HIST2H4A_4	HIST2H4A	275.88/239.58	290.54/247.67	257.73	269.1	0.062046	658.8	3405.6	0.19484	0.57724	0.42276	0.84553	0.98959	TRUE
SET_3	SET	255.34/329.94	353.25/207.37	292.64	280.31	-0.061878	2782.4	4004.7	0.19481	0.42277	0.57723	0.84554	0.98959	FALSE
KRTAP4-2_1	KRTAP4-2	429.48/630.43	408.64/615.24	529.95	511.94	-0.049804	20191	8554.3	0.1948	0.42278	0.57722	0.84555	0.98959	FALSE
RFPL1_3	RFPL1	459.8/455.82	544.5/403.94	457.81	474.22	0.050684	7.9428	7093.9	0.19478	0.57722	0.42278	0.84557	0.98959	TRUE
ORAOV1_2	ORAOV1	199.57/199.99	245.6/134.65	199.78	190.12	-0.071144	0.086968	2461.4	0.19477	0.42279	0.57721	0.84557	0.98959	FALSE
STX5_3	STX5	653.51/581.7	534.05/661.43	617.61	597.74	-0.047092	2578.2	10406	0.19475	0.42279	0.57721	0.84559	0.98959	FALSE
H3F3C_4	H3F3C	1354/761.39	1029.4/1142	1057.7	1085.7	0.037717	1.7558e+05	20737	0.19474	0.5772	0.4228	0.8456	0.98959	TRUE
CHODL_3	CHODL	543.94/492.37	586.3/485.51	518.15	535.91	0.048511	1329.9	8311.3	0.19474	0.5772	0.4228	0.8456	0.98959	TRUE
ZC3H7B_2	ZC3H7B	1365.7/1018.2	1154.8/1168.6	1192	1161.7	-0.037084	60373	24174	0.19472	0.42281	0.57719	0.84561	0.98959	FALSE
C3orf33_3	C3orf33	623.18/515.71	600.93/500.25	569.45	550.59	-0.048494	5774.6	9378.6	0.19471	0.42281	0.57719	0.84562	0.98959	FALSE
C12orf80_2	C12orf80	252.4/462.93	318.76/424.57	357.66	371.67	0.055246	22160	5174.3	0.19464	0.57716	0.42284	0.84567	0.98959	TRUE
TMEM256_2	TMEM256	760.15/955.29	878.93/885.51	857.72	882.22	0.040592	19041	15850	0.19464	0.57716	0.42284	0.84568	0.98959	TRUE
HRASLS5_2	HRASLS5	1027.2/1336	1133.9/1289.4	1181.6	1211.7	0.036246	47667	23904	0.1946	0.57715	0.42285	0.8457	0.98959	TRUE
AP1M1_2	AP1M1	892.22/795.91	807.87/928.76	844.06	868.31	0.040815	4637.8	15527	0.1946	0.57715	0.42285	0.8457	0.98959	TRUE
CREG2_2	CREG2	539.05/553.28	540.32/588.7	546.16	564.51	0.047586	101.24	8890.6	0.1946	0.57715	0.42285	0.84571	0.98959	TRUE
APOBEC3H_4	APOBEC3H	1764.9/1561.4	1668/1583.3	1663.1	1625.6	-0.032852	20708	37076	0.19457	0.42286	0.57714	0.84573	0.98959	FALSE
MTMR9_2	MTMR9	675.03/1044.6	637.51/1131.2	859.83	884.36	0.040543	68300	15900	0.19457	0.57714	0.42286	0.84573	0.98959	TRUE
CEP85_2	CEP85	262.19/280.19	275.91/289.93	271.19	282.92	0.060866	162.09	3634	0.19457	0.57713	0.42287	0.84573	0.98959	TRUE
MRPS27_4	MRPS27	627.1/572.57	631.24/607.38	599.83	619.31	0.046031	1486.7	10024	0.19456	0.57713	0.42287	0.84574	0.98959	TRUE
CCDC7_1	CCDC7	957.76/1203	1143.3/1074.2	1080.4	1108.8	0.037397	30070	21309	0.19454	0.57712	0.42288	0.84576	0.98959	TRUE
LGI2_4	LGI2	721.99/551.25	615.57/617.2	636.62	616.39	-0.046523	14577	10818	0.19454	0.42288	0.57712	0.84576	0.98959	FALSE
CTDSPL_1	CTDSPL	1181.8/744.13	1076.5/902.22	962.96	989.34	0.038942	95775	18385	0.19451	0.57711	0.42289	0.84577	0.98959	TRUE
COA4_3	COA4	852.11/725.86	870.57/753.82	788.98	812.19	0.041778	7969.2	14240	0.19451	0.57711	0.42289	0.84578	0.98959	TRUE
GLYATL1_1	GLYATL1	631.99/727.89	636.47/765.61	679.94	701.04	0.044027	4598.6	11769	0.1945	0.57711	0.42289	0.84578	0.98959	TRUE
MYOM3_4	MYOM3	550.79/687.28	629.15/648.65	619.03	638.9	0.045506	9315.4	10437	0.19449	0.5771	0.4229	0.84579	0.98959	TRUE
LYNX1_4	LYNX1	280.77/277.15	237.24/296.81	278.96	267.02	-0.062861	6.5822	3767.4	0.19448	0.4229	0.5771	0.8458	0.98959	FALSE
KCNK10_4	KCNK10	531.22/472.06	497.47/540.55	501.64	519.01	0.049003	1749.9	7974	0.19447	0.5771	0.4229	0.8458	0.98959	TRUE
PRSS36_2	PRSS36	986.13/1121.8	983.44/1180.4	1054	1081.9	0.037713	9200.1	20643	0.19447	0.5771	0.4229	0.84581	0.98959	TRUE
ZNF718_1	ZNF718	661.34/817.23	621.84/901.24	739.28	761.54	0.042735	12151	13101	0.19444	0.57709	0.42291	0.84583	0.9896	TRUE
FPGS_2	FPGS	325.78/147.2	319.8/131.7	236.49	225.75	-0.066765	15944	3051.7	0.19443	0.42292	0.57708	0.84584	0.9896	FALSE
TRIP12_2	TRIP12	1518.3/1579.6	1532.1/1637.4	1549	1584.7	0.032906	1878.7	33840	0.19439	0.57707	0.42293	0.84587	0.9896	TRUE
MSANTD4_4	MSANTD4	514.59/663.93	565.4/651.6	589.26	608.5	0.046278	11152	9798.3	0.19438	0.57706	0.42294	0.84588	0.9896	TRUE
CYFIP2_4	CYFIP2	1094.7/1288.3	1140.2/1303.2	1191.5	1221.7	0.036091	18730	24162	0.19434	0.57704	0.42296	0.84591	0.9896	TRUE
ZNF491_3	ZNF491	929.39/1405	1201.9/1192.1	1167.2	1197	0.036345	1.1311e+05	23531	0.19429	0.57702	0.42298	0.84595	0.9896	TRUE
DOLK_3	DOLK	150.66/364.45	217.38/320.4	257.56	268.89	0.06189	22854	3402.6	0.19429	0.57702	0.42298	0.84595	0.9896	TRUE
TIPRL_3	TIPRL	342.41/284.25	288.45/312.53	313.33	300.49	-0.060164	1691	4369.7	0.19423	0.423	0.577	0.846	0.9896	FALSE
CYB561D2_1	CYB561D2	721.99/653.78	692.9/725.31	687.89	709.11	0.043776	2326.3	11946	0.19418	0.57698	0.42302	0.84604	0.9896	TRUE
CEP112_2	CEP112	764.06/694.39	809.96/604.43	729.22	707.19	-0.044197	2427	12873	0.19418	0.42302	0.57698	0.84604	0.9896	FALSE
CDH12_3	CDH12	782.65/932.96	871.62/795.09	857.8	833.36	-0.041663	11297	15852	0.19417	0.42302	0.57698	0.84604	0.9896	FALSE
LSS_2	LSS	933.31/985.75	1188.3/783.3	959.53	985.79	0.03892	1375	18301	0.19415	0.57697	0.42303	0.84606	0.9896	TRUE
C1orf56_3	C1orf56	500.89/513.68	492.24/557.25	507.29	524.75	0.048724	81.806	8089	0.19413	0.57696	0.42304	0.84608	0.9896	TRUE
VRK2_4	VRK2	915.7/730.93	888.34/805.9	823.32	847.12	0.041074	17068	15039	0.19412	0.57696	0.42304	0.84608	0.9896	TRUE
MTRF1L_2	MTRF1L	1804/1742.1	1851.9/1772	1773	1812	0.031321	1918.2	40254	0.19406	0.57694	0.42306	0.84613	0.9896	TRUE
ENTPD8_1	ENTPD8	402.08/522.82	422.22/469.78	462.45	446	-0.052139	7288.7	7186	0.19406	0.42307	0.57693	0.84613	0.9896	FALSE
PPP1R1A_1	PPP1R1A	370.78/644.64	472.39/508.11	507.71	490.25	-0.05039	37501	8097.6	0.19404	0.42307	0.57693	0.84614	0.9896	FALSE
MEIS1_1	MEIS1	1249.3/1418.2	1107.8/1494.9	1333.8	1301.3	-0.03548	14267	27926	0.19404	0.42307	0.57693	0.84615	0.9896	FALSE
ZNF547_1	ZNF547	499.92/403.03	456.71/478.63	451.47	467.67	0.050742	4693.5	6968.5	0.19403	0.57692	0.42308	0.84615	0.9896	TRUE
ADCYAP1R1_4	ADCYAP1R1	273.93/549.22	422.22/431.45	411.57	426.84	0.052421	37892	6191	0.19403	0.57692	0.42308	0.84615	0.9896	TRUE
CCNDBP1_2	CCNDBP1	738.62/975.59	822.5/940.55	857.11	881.52	0.040474	28078	15835	0.19402	0.57692	0.42308	0.84616	0.9896	TRUE
AHDC1_4	AHDC1	610.46/1019.2	664.69/1012.3	814.86	838.49	0.041199	83552	14842	0.194	0.57691	0.42309	0.84617	0.9896	TRUE
ZNF526_2	ZNF526	408.93/477.14	379.37/474.7	443.04	427.04	-0.052945	2326	6802.4	0.194	0.42309	0.57691	0.84618	0.9896	FALSE
ZNF519_4	ZNF519	451.98/284.25	478.66/286	368.12	382.33	0.054507	14066	5368.2	0.19398	0.5769	0.4231	0.84619	0.9896	TRUE
TAC3_2	TAC3	1318.8/1236.5	1299.1/1193.1	1277.6	1246.1	-0.036022	3383.4	26426	0.19396	0.4231	0.5769	0.84621	0.9896	FALSE
CADPS2_1	CADPS2	790.47/606.07	684.54/754.8	698.27	719.67	0.043491	17003	12177	0.19394	0.57689	0.42311	0.84623	0.9896	TRUE
XYLT2_4	XYLT2	399.15/321.81	346.97/345.95	360.48	346.46	-0.057069	2990.4	5226.4	0.19393	0.42311	0.57689	0.84623	0.9896	FALSE
ANKRD30A_2	ANKRD30A	941.13/1393.9	1325.2/1069.3	1167.5	1197.2	0.036275	1.0248e+05	23539	0.19393	0.57688	0.42312	0.84623	0.9896	TRUE
HIST2H4B_2	HIST2H4B	90.004/84.261	63.751/121.87	87.132	92.81	0.090068	16.496	857.34	0.1939	0.57625	0.42375	0.84749	0.98964	TRUE
C14orf119_1	C14orf119	659.38/1126.9	766.06/1070.3	893.12	918.17	0.039867	1.0927e+05	16693	0.1939	0.57687	0.42313	0.84625	0.9896	TRUE
SCLY_1	SCLY	631.99/620.28	668.87/543.49	626.13	606.18	-0.046647	68.533	10590	0.19389	0.42313	0.57687	0.84626	0.9896	FALSE
USP11_3	USP11	329.69/729.92	406.55/617.2	529.8	511.88	-0.049573	80092	8551.2	0.19389	0.42313	0.57687	0.84626	0.9896	FALSE
MPHOSPH8_2	MPHOSPH8	753.3/919.76	815.18/809.84	836.53	812.51	-0.041981	13855	15349	0.19388	0.42314	0.57686	0.84627	0.9896	FALSE
FAU_1	FAU	146.75/173.6	164.08/172.97	160.17	168.53	0.072926	360.48	1857.8	0.19387	0.57682	0.42318	0.84636	0.9896	TRUE
PIGN_3	PIGN	1281.6/1684.2	1438.1/1597.1	1482.9	1517.6	0.033325	81048	31997	0.19385	0.57685	0.42315	0.84629	0.9896	TRUE
IFNA1_1	IFNA1	210.34/219.28	224.7/225.06	214.81	224.88	0.065809	40	2699.7	0.19385	0.57685	0.42315	0.84631	0.9896	TRUE
L2HGDH_2	L2HGDH	361/500.49	519.42/373.47	430.74	446.44	0.051534	9729	6562	0.19382	0.57684	0.42316	0.84631	0.9896	TRUE
USP17L12_4	USP17L12	289.58/169.54	243.51/194.6	229.56	219.05	-0.067278	7205.1	2938.1	0.19382	0.42316	0.57684	0.84632	0.9896	FALSE
TMEM128_2	TMEM128	535.13/416.23	495.38/489.44	475.68	492.41	0.049762	7069.5	7450	0.19382	0.57684	0.42316	0.84632	0.9896	TRUE
LARS_4	LARS	362.95/321.81	332.34/325.31	342.38	328.83	-0.058112	846.16	4893.6	0.19379	0.42317	0.57683	0.84634	0.9896	FALSE
CON018_3	CON018	797.32/809.1	661.55/991.66	803.21	826.6	0.041363	69.422	14570	0.19378	0.57683	0.42317	0.84635	0.9896	TRUE
HIST1H3C_4	HIST1H3C	445.13/542.11	406.55/546.44	493.62	476.49	-0.050838	4702.5	7811.2	0.19377	0.42318	0.57682	0.84635	0.9896	FALSE
PAICS_1	PAICS	180.99/74.109	163.04/77.642	127.55	120.34	-0.08326	5711.5	1390.6	0.19377	0.42318	0.57682	0.84636	0.9896	FALSE
NCMAP_2	NCMAP	522.42/756.31	630.2/688.95	639.37	659.57	0.044825	27354	10878	0.19376	0.57682	0.42318	0.84636	0.9896	TRUE
LTBP1_1	LTBP1	782.65/1046.7	833.99/944.48	914.65	889.24	-0.04061	34851	17211	0.19373	0.42319	0.57681	0.84639	0.98962	FALSE
CCDC146_3	CCDC146	715.14/510.64	498.51/766.59	612.89	632.55	0.045483	20911	10304	0.1937	0.57679	0.42321	0.84641	0.98962	TRUE
KLRK1_4	KLRK1	805.15/797.94	867.44/688.95	801.54	778.19	-0.042596	25.994	14531	0.19369	0.42321	0.57679	0.84642	0.98962	FALSE
ZNF677_1	ZNF677	785.58/500.49	598.84/646.69	643.03	622.77	-0.04613	40639	10958	0.19362	0.42324	0.57676	0.84648	0.98964	FALSE
CRX_3	CRX	233.82/154.31	265.46/141.52	194.06	203.49	0.068101	3160.7	2372	0.19359	0.57674	0.42326	0.84652	0.98964	TRUE
PRAMEF5_4	PRAMEF5	810.04/570.54	603.02/735.14	690.29	669.08	-0.044944	28681	11999	0.19357	0.42326	0.57674	0.84652	0.98964	FALSE
C9orf62_4	C9orf62	616.33/500.49	544.5/609.34	558.41	576.92	0.046964	6710.2	9146.5	0.19355	0.57673	0.42327	0.84653	0.98964	TRUE
PRAC1_1	PRAC1	407.95/975.59	526.73/899.27	691.77	713	0.043542	1.6111e+05	12032	0.19352	0.57672	0.42328	0.84655	0.98964	TRUE
RASSF9_2	RASSF9	851.13/760.38	808.91/755.78	805.75	782.35	-0.042475	4118	14629	0.19351	0.42328	0.57672	0.84656	0.98964	FALSE
IGFBP2_1	IGFBP2	520.46/768.5	630.2/618.19	644.48	624.19	-0.046067	30761	10989	0.19351	0.42328	0.57672	0.84656	0.98964	FALSE
ADGRF2_1	ADGRF2	264.14/317.75	328.16/278.14	290.95	303.15	0.059065	1437	3975.2	0.19351	0.57672	0.42328	0.84656	0.98964	TRUE
FGFBP3_1	FGFBP3	426.54/411.15	505.83/362.66	418.85	434.24	0.051961	118.45	6331.3	0.19351	0.57672	0.42328	0.84656	0.98964	TRUE
ZNF668_1	ZNF668	52.829/126.9	76.293/114.99	89.863	95.641	0.08893	2743.2	891.55	0.19348	0.57616	0.42384	0.84769	0.98964	TRUE
SLCO4A1_1	SLCO4A1	316.97/517.75	306.22/559.22	417.36	432.72	0.052015	20155	6302.5	0.19346	0.5767	0.4233	0.8466	0.98964	TRUE
ACTC1_1	ACTC1	1151.5/1005	1098.4/1114.5	1078.3	1106.5	0.037217	10721	21255	0.19345	0.5767	0.4233	0.8466	0.98964	TRUE
MRAP_1	MRAP	803.19/747.18	709.63/795.09	775.18	752.36	-0.04306	1568.7	13922	0.19344	0.42331	0.57669	0.84661	0.98964	FALSE
TREM2_1	TREM2	850.15/855.8	777.56/976.91	852.98	877.24	0.040412	15.979	15737	0.19338	0.57667	0.42333	0.84666	0.98964	TRUE
GOLT1B_2	GOLT1B	135.01/132.99	157.81/95.333	134	126.57	-0.08163	2.0341	1480.6	0.19336	0.42334	0.57666	0.84667	0.98964	FALSE
FMNL2_3	FMNL2	472.52/838.54	433.72/836.37	655.53	635.04	-0.04574	66986	11231	0.19333	0.42335	0.57665	0.8467	0.98964	FALSE
RXRG_3	RXRG	520.46/681.19	581.08/581.82	600.83	581.45	-0.047208	12917	10045	0.19331	0.42336	0.57664	0.84672	0.98964	FALSE
GNRHR_3	GNRHR	756.23/552.26	737.84/529.73	654.25	633.79	-0.045761	20802	11203	0.19328	0.42337	0.57663	0.84674	0.98964	FALSE
ERICH1_4	ERICH1	1389.2/932.96	1197.7/1065.4	1161.1	1131.5	-0.037159	1.0408e+05	23373	0.19328	0.42337	0.57663	0.84674	0.98964	FALSE
TOX_3	TOX	934.28/971.53	728.44/1125.3	952.91	926.88	-0.039917	693.78	18139	0.19328	0.42337	0.57663	0.84674	0.98964	FALSE
CD164L2_2	CD164L2	600.68/503.53	514.19/553.32	552.11	533.76	-0.048676	4718.9	9014.6	0.19327	0.42337	0.57663	0.84675	0.98964	FALSE
PROSC_4	PROSC	916.67/857.83	971.95/752.83	887.25	862.39	-0.04096	1731.2	16553	0.19326	0.42338	0.57662	0.84676	0.98964	FALSE
ATP11AUN_3	ATP11AUN	536.11/725.86	451.48/770.52	630.99	611	-0.046351	18002	10695	0.19321	0.4234	0.5766	0.84679	0.98964	FALSE
TP53TG3_3	TP53TG3	204.47/322.83	276.95/273.22	263.65	275.09	0.061048	7004.9	3505.6	0.1932	0.5766	0.4234	0.84681	0.98964	TRUE
MATN3_4	MATN3	586.01/859.86	722.17/680.1	722.93	701.14	-0.04411	37499	12731	0.1932	0.4234	0.5766	0.8468	0.98964	FALSE
NOS1AP_1	NOS1AP	468.61/330.95	559.13/270.27	399.78	414.7	0.052737	9474.9	5965.2	0.1932	0.5766	0.4234	0.84681	0.98964	TRUE
CDSN_2	CDSN	1028.2/808.09	918.65/866.84	918.15	892.74	-0.040434	24225	17295	0.19316	0.42342	0.57658	0.84683	0.98964	FALSE
ACOT4_4	ACOT4	1066.4/1168.5	944.77/1232.4	1117.4	1088.6	-0.037649	5214.7	22251	0.19313	0.42343	0.57657	0.84686	0.98964	FALSE
CDH6_2	CDH6	906.89/580.69	737.84/794.11	743.79	765.98	0.042351	53205	13204	0.19309	0.57656	0.42344	0.84688	0.98964	TRUE
MYO3A_1	MYO3A	1276.7/1490.3	1371.2/1329.7	1383.5	1350.5	-0.03484	22813	29270	0.19309	0.42345	0.57655	0.84689	0.98964	FALSE
CEP41_2	CEP41	1274.7/1176.6	1352.4/1037.8	1225.7	1195.1	-0.0364	4815.1	25054	0.19308	0.42345	0.57655	0.84689	0.98964	FALSE
ZNF689_4	ZNF689	1331.5/986.76	1002.3/1257	1159.1	1129.6	-0.037141	59414	23322	0.19307	0.42345	0.57655	0.8469	0.98964	FALSE
THUMPD3_1	THUMPD3	426.54/395.92	441.03/411.8	411.23	426.42	0.052181	468.77	6184.5	0.19307	0.57655	0.42345	0.84691	0.98964	TRUE
TWSG1_2	TWSG1	656.44/984.73	691.86/996.57	820.59	844.21	0.040902	53886	14976	0.19307	0.57655	0.42345	0.84691	0.98964	TRUE
RDH13_4	RDH13	300.34/722.81	454.62/603.45	511.58	529.03	0.048314	89242	8176.6	0.19305	0.57654	0.42346	0.84692	0.98964	TRUE
DEFB110_3	DEFB110	618.29/619.26	545.54/652.59	618.78	599.07	-0.046631	0.47392	10431	0.19301	0.42348	0.57652	0.84695	0.98964	FALSE
STARD13_3	STARD13	907.87/989.81	875.8/970.03	948.84	922.92	-0.039921	3356.9	18040	0.193	0.42348	0.57652	0.84696	0.98964	FALSE
CCDC181_3	CCDC181	784.6/1016.2	664.69/1186.3	900.4	925.47	0.039571	26819	16868	0.193	0.57652	0.42348	0.84696	0.98964	TRUE
ZNF347_3	ZNF347	848.19/1137	966.72/965.12	992.6	965.92	-0.03927	41708	19114	0.19298	0.42349	0.57651	0.84697	0.98964	FALSE
TEX30_1	TEX30	681.88/634.49	571.67/703.69	658.19	637.68	-0.045588	1122.8	11289	0.19298	0.42349	0.57651	0.84698	0.98964	FALSE
MYO1E_1	MYO1E	938.2/810.12	789.05/910.08	874.16	849.57	-0.041117	8202	16240	0.19296	0.42349	0.57651	0.84699	0.98964	FALSE
PVRL1_2	PVRL1	531.22/607.08	630.2/545.46	569.15	587.83	0.046503	2877.4	9372.3	0.19292	0.57649	0.42351	0.84702	0.98964	TRUE
ZMYM6NB_1	ZMYM6NB	1270.8/1042.6	1183.1/1189.2	1156.7	1186.1	0.036204	26043	23260	0.1929	0.57648	0.42352	0.84704	0.98964	TRUE
TMEM19_4	TMEM19	344.36/289.33	410.73/248.65	316.85	329.69	0.057143	1514.5	4432.4	0.19289	0.57648	0.42352	0.84704	0.98964	TRUE
HFM1_3	HFM1	583.07/611.14	493.29/662.41	597.11	577.85	-0.04721	393.99	9965.6	0.19289	0.42352	0.57648	0.84705	0.98964	FALSE
RGS18_3	RGS18	975.37/596.93	915.51/702.71	786.15	809.11	0.041477	71610	14175	0.19284	0.57646	0.42354	0.84709	0.98964	TRUE
PPM1G_3	PPM1G	106.64/73.093	103.47/64.865	89.865	84.165	-0.09345	562.54	891.57	0.19279	0.42356	0.57644	0.84712	0.98964	FALSE
C1orf177_3	C1orf177	1035/982.7	1003.3/1068.3	1008.9	1035.8	0.037971	1370.2	19517	0.19278	0.57643	0.42357	0.84713	0.98964	TRUE
RPL35_4	RPL35	267.08/282.22	292.63/280.1	274.65	286.37	0.060047	114.67	3693.3	0.19277	0.57643	0.42357	0.84714	0.98964	TRUE
ZNF812_4	ZNF812	537.09/555.31	387.73/668.31	546.2	528.02	-0.048737	165.92	8891.3	0.19277	0.42357	0.57643	0.84714	0.98964	FALSE
MITD1_4	MITD1	391.32/444.65	391.91/474.7	417.99	433.31	0.051804	1422	6314.7	0.19277	0.57643	0.42357	0.84714	0.98964	TRUE
HHAT_1	HHAT	559.59/833.47	696.04/654.55	696.53	675.3	-0.044602	37504	12138	0.19274	0.42358	0.57642	0.84716	0.98964	FALSE
SUV39H2_1	SUV39H2	1254.2/1308.6	1083.8/1416.2	1281.4	1250	-0.035744	1478.9	26526	0.19269	0.4236	0.5764	0.84721	0.98964	FALSE
VCAN_1	VCAN	916.67/1064.9	1078.5/956.27	990.8	1017.4	0.038194	10990	19070	0.19268	0.5764	0.4236	0.84721	0.98964	TRUE
ZNF706_1	ZNF706	120.33/41.623	144.22/28.502	80.977	86.363	0.091797	3097.6	781.31	0.19268	0.57559	0.42441	0.84881	0.98969	TRUE
CDC42EP4_3	CDC42EP4	365.89/247.71	226.79/361.67	306.8	294.23	-0.060133	6983.4	4253.7	0.19266	0.42361	0.57639	0.84722	0.98964	FALSE
TBC1D12_1	TBC1D12	94.896/108.63	144.22/71.745	101.76	107.98	0.084841	94.245	1043.9	0.19265	0.57604	0.42396	0.84793	0.98964	TRUE
FNDC3A_4	FNDC3A	1074.2/1086.3	963.59/1253.1	1080.2	1108.3	0.03704	72.82	21305	0.19264	0.57638	0.42362	0.84724	0.98964	TRUE
NCOA3_4	NCOA3	972.44/796.92	922.83/797.06	884.68	859.94	-0.040868	15403	16491	0.19263	0.42363	0.57637	0.84725	0.98964	FALSE
TARS2_4	TARS2	570.35/162.43	477.61/227.03	366.39	352.32	-0.05634	83201	5336.1	0.19262	0.42363	0.57637	0.84725	0.98964	FALSE
CTDSPL_3	CTDSPL	862.87/1361.4	1012.7/1268.8	1112.1	1140.8	0.036651	1.2425e+05	22116	0.19259	0.57636	0.42364	0.84728	0.98964	TRUE
PRR20D_2	PRR20D	1097.7/803.01	861.17/987.72	950.34	924.44	-0.039809	43409	18077	0.19258	0.42364	0.57636	0.84729	0.98964	FALSE
LILRB2_2	LILRB2	733.73/628.4	765.02/555.29	681.07	660.15	-0.044929	5547.2	11794	0.19257	0.42365	0.57635	0.84729	0.98964	FALSE
MTBP_1	MTBP	587.96/292.37	503.74/344.97	440.17	424.35	-0.052668	43686	6746.2	0.19255	0.42366	0.57634	0.84731	0.98964	FALSE
SEC24D_1	SEC24D	935.26/912.65	1005.4/893.37	923.96	949.38	0.039121	255.59	17436	0.19255	0.57634	0.42366	0.84732	0.98964	TRUE
JAKMIP2_2	JAKMIP2	171.2/181.72	215.29/155.28	176.46	185.29	0.070029	55.279	2101.5	0.19254	0.57632	0.42368	0.84737	0.98964	TRUE
CISH_3	CISH	578.18/379.68	537.18/454.06	478.93	495.62	0.049321	19701	7515.1	0.19254	0.57634	0.42366	0.84732	0.98964	TRUE
CLK1_2	CLK1	892.22/867.98	920.74/790.18	880.1	855.46	-0.040925	293.59	16382	0.19253	0.42366	0.57634	0.84732	0.98964	FALSE
ZFP1_2	ZFP1	916.67/1283.2	1030.5/1112.5	1099.9	1071.5	-0.037743	67169	21805	0.19252	0.42367	0.57633	0.84734	0.98964	FALSE
PNPLA8_3	PNPLA8	693.62/570.54	539.27/685.02	632.08	612.15	-0.046151	7575	10719	0.19251	0.42367	0.57633	0.84734	0.98964	FALSE
ZBED1_3	ZBED1	525.35/481.2	448.35/592.63	503.27	520.49	0.048435	974.73	8007.2	0.19241	0.57629	0.42371	0.84742	0.98964	TRUE
COMP_3	COMP	686.77/416.23	398.18/668.31	551.5	533.25	-0.048464	36597	9001.9	0.19237	0.42373	0.57627	0.84745	0.98964	FALSE
PTH_3	PTH	651.55/996.91	698.13/997.55	824.23	847.84	0.040692	59637	15061	0.19237	0.57627	0.42373	0.84746	0.98964	TRUE
CCDC150_2	CCDC150	1028.2/1224.3	1158/1036.9	1126.3	1097.4	-0.037389	19230	22477	0.19235	0.42373	0.57627	0.84746	0.98964	FALSE
CAMKMT_3	CAMKMT	648.62/687.28	631.24/663.4	667.95	647.32	-0.045192	747.44	11504	0.19234	0.42374	0.57626	0.84748	0.98964	FALSE
TRIM6-TRIM34_1	TRIM6-TRIM34	781.67/669.01	878.93/615.24	725.34	747.09	0.042563	6346.1	12785	0.19233	0.57626	0.42374	0.84748	0.98964	TRUE
CACNA1G_2	CACNA1G	821.78/770.53	744.11/894.36	796.15	819.24	0.041182	1313.4	14406	0.19232	0.57625	0.42375	0.8475	0.98964	TRUE
CEP192_4	CEP192	240.66/264.96	196.48/286.98	252.81	241.73	-0.064417	295.25	3322.9	0.19229	0.42376	0.57624	0.84752	0.98964	FALSE
RLF_1	RLF	671.12/808.09	779.65/655.53	739.6	717.59	-0.043532	9380.4	13108	0.19227	0.42377	0.57623	0.84753	0.98964	FALSE
NEUROG2_1	NEUROG2	780.69/577.64	816.23/583.79	679.17	700.01	0.043544	20614	11752	0.19226	0.57623	0.42377	0.84754	0.98964	TRUE
SGTA_4	SGTA	855.04/799.97	755.61/852.1	827.5	803.85	-0.041783	1516.6	15137	0.19223	0.42378	0.57622	0.84756	0.98964	FALSE
CBLL1_3	CBLL1	205.44/278.16	197.52/307.62	241.8	252.57	0.06261	2643.9	3139.4	0.1922	0.5762	0.4238	0.84759	0.98964	TRUE
PDRG1_1	PDRG1	90.983/250.75	183.94/140.54	170.87	162.24	-0.074297	12763	2017.1	0.19219	0.4238	0.5762	0.84759	0.98964	FALSE
FKBP1A_3	FKBP1A	260.23/277.15	250.82/309.59	268.69	280.21	0.060332	143.08	3591.3	0.19218	0.5762	0.4238	0.8476	0.98964	TRUE
PRH1_3	PRH1	725.9/768.5	784.87/753.82	747.2	769.34	0.042078	907.05	13281	0.19215	0.57619	0.42381	0.84763	0.98964	TRUE
C16orf78_4	C16orf78	947/804.03	1068.1/633.91	875.52	851	-0.040918	10221	16272	0.19214	0.42381	0.57619	0.84763	0.98964	FALSE
STRN4_1	STRN4	366.87/366.48	339.66/365.61	366.67	352.63	-0.056178	0.073306	5341.4	0.19213	0.42382	0.57618	0.84764	0.98964	FALSE
UBE2Q2_4	UBE2Q2	330.67/465.97	456.71/369.54	398.32	413.12	0.052518	9153.4	5937.4	0.19213	0.57618	0.42382	0.84764	0.98964	TRUE
GABARAPL2_1	GABARAPL2	869.72/653.78	849.67/629	761.75	739.33	-0.04303	23314	13613	0.1921	0.42383	0.57617	0.84766	0.98964	FALSE
HIST1H3C_2	HIST1H3C	529.26/487.29	635.42/415.73	508.28	525.58	0.048191	880.94	8109.2	0.1921	0.57617	0.42383	0.84766	0.98964	TRUE
AEBP1_1	AEBP1	670.14/631.45	768.15/573.96	650.79	671.06	0.044167	748.63	11127	0.19209	0.57616	0.42384	0.84767	0.98964	TRUE
NRIP2_3	NRIP2	454.91/292.37	466.12/309.59	373.64	387.85	0.053698	13210	5471.4	0.19207	0.57616	0.42384	0.84769	0.98964	TRUE
THRA_1	THRA	326.75/394.91	289.49/459.96	360.83	374.72	0.054358	2322.4	5232.9	0.19206	0.57615	0.42385	0.8477	0.98964	TRUE
NSUN6_1	NSUN6	1476.3/1706.5	1823.7/1431	1591.4	1627.3	0.0322	26511	35035	0.19202	0.57614	0.42386	0.84773	0.98964	TRUE
EXOC6B_3	EXOC6B	800.26/1045.6	935.37/961.19	922.95	948.28	0.039017	30107	17411	0.19196	0.57611	0.42389	0.84778	0.98964	TRUE
C1QTNF6_3	C1QTNF6	476.44/579.67	487.02/533.67	528.05	510.34	-0.049125	5328.8	8515.1	0.19194	0.42389	0.57611	0.84779	0.98964	FALSE
PPP2R2B_1	PPP2R2B	1185.7/1198.9	950/1375	1192.3	1162.5	-0.036543	87.475	24183	0.19193	0.4239	0.5761	0.8478	0.98964	FALSE
BMS1_4	BMS1	148.7/202.02	225.74/142.51	175.36	184.12	0.069956	1421.5	2084.9	0.19191	0.57607	0.42393	0.84787	0.98964	TRUE
CLDN5_2	CLDN5	988.09/1046.7	1107.8/980.84	1017.4	1044.3	0.037687	1715	19728	0.19189	0.57609	0.42391	0.84782	0.98964	TRUE
ZNF287_1	ZNF287	697.53/697.43	798.46/638.83	697.48	718.64	0.043055	0.0049959	12160	0.19189	0.57608	0.42392	0.84783	0.98964	TRUE
SMARCC1_1	SMARCC1	466.65/665.96	441.03/654.55	566.31	547.79	-0.04787	19862	9312.4	0.19186	0.42392	0.57608	0.84785	0.98964	FALSE
IFNA10_3	IFNA10	130.11/198.98	210.07/102.21	164.55	156.14	-0.075188	2371	1922.6	0.19186	0.42393	0.57607	0.84785	0.98964	FALSE
LYZL1_4	LYZL1	710.25/765.45	760.84/758.73	737.85	759.78	0.0422	1523.5	13069	0.19184	0.57607	0.42393	0.84786	0.98964	TRUE
LBP_1	LBP	727.86/1035.5	942.68/771.51	881.68	857.09	-0.040747	47318	16419	0.19183	0.42394	0.57606	0.84787	0.98964	FALSE
FAM35A_2	FAM35A	774.82/613.17	649.01/696.81	694	672.91	-0.044447	13065	12082	0.19183	0.42394	0.57606	0.84788	0.98964	FALSE
DNAJC13_4	DNAJC13	761.12/717.74	633.33/889.44	739.43	761.39	0.042162	941.18	13104	0.19181	0.57606	0.42394	0.84789	0.98964	TRUE
QRICH2_4	QRICH2	801.23/633.48	669.91/807.87	717.36	738.89	0.042615	14071	12605	0.19181	0.57606	0.42394	0.84789	0.98964	TRUE
HIST1H2BI_2	HIST1H2BI	129.14/90.352	141.09/91.401	109.74	116.25	0.082298	752.14	1148.9	0.1918	0.57579	0.42421	0.84841	0.98964	TRUE
SEC62_1	SEC62	552.74/309.63	458.8/372.49	431.19	415.64	-0.052848	29552	6570.7	0.19177	0.42396	0.57604	0.84792	0.98964	FALSE
ZNF200_2	ZNF200	612.42/519.78	538.23/630.96	566.1	584.6	0.046308	4291.5	9308	0.19173	0.57602	0.42398	0.84795	0.98964	TRUE
CGNL1_1	CGNL1	594.81/575.61	698.13/510.08	585.21	604.1	0.045763	184.32	9712.2	0.19171	0.57601	0.42399	0.84797	0.98964	TRUE
CNDP2_4	CNDP2	812.97/931.94	705.45/990.67	872.46	848.06	-0.040873	7076.7	16200	0.1917	0.42399	0.57601	0.84798	0.98964	FALSE
PVRL4_3	PVRL4	1402.9/1455.8	1415.1/1510.6	1429.3	1462.8	0.033389	1398.4	30521	0.19169	0.57601	0.42399	0.84798	0.98964	TRUE
C18orf32_2	C18orf32	794.39/659.87	684.54/726.3	727.13	705.42	-0.043668	9047.1	12826	0.19169	0.42399	0.57601	0.84799	0.98964	FALSE
RAI2_3	RAI2	1208.2/957.32	1276.1/833.42	1082.8	1054.7	-0.037788	31473	21370	0.19167	0.424	0.576	0.848	0.98964	FALSE
CCR6_2	CCR6	912.76/1013.2	852.8/1021.1	962.96	936.97	-0.039426	5039.6	18385	0.19165	0.42401	0.57599	0.84801	0.98964	FALSE
IL33_2	IL33	1072.2/823.32	1006.4/940.55	947.77	973.49	0.038591	30978	18014	0.19164	0.57599	0.42401	0.84802	0.98964	TRUE
MARCHF7_2	MARCHF7	1039/1320.8	1009.6/1409.4	1179.9	1209.5	0.035717	39704	23859	0.19163	0.57598	0.42402	0.84803	0.98964	TRUE
RGS9_2	RGS9	1033.1/832.45	962.54/852.1	932.77	907.32	-0.039874	20128	17649	0.1916	0.42403	0.57597	0.84805	0.98964	FALSE
FHL5_4	FHL5	578.18/509.62	563.31/488.46	543.9	525.88	-0.048512	2350	8843.5	0.1916	0.42403	0.57597	0.84806	0.98964	FALSE
CON184_3	CON184	1295.3/1042.6	1086.9/1192.1	1168.9	1139.5	-0.03673	31924	23576	0.19154	0.42405	0.57595	0.8481	0.98964	FALSE
TRIM61_3	TRIM61	520.46/884.23	545.54/816.72	702.34	681.13	-0.044184	66164	12268	0.19153	0.42406	0.57594	0.84811	0.98964	FALSE
EGFLAM_3	EGFLAM	832.54/602.01	674.09/717.45	717.27	695.77	-0.043846	26573	12604	0.19152	0.42406	0.57594	0.84812	0.98964	FALSE
CACNA1C_4	CACNA1C	421.65/500.49	581.08/373.47	461.07	477.27	0.049726	3107.6	7158.5	0.19152	0.57594	0.42406	0.84812	0.98964	TRUE
DGCR6_1	DGCR6	376.65/748.19	543.45/618.19	562.42	580.82	0.046363	69023	9230.7	0.19152	0.57594	0.42406	0.84812	0.98964	TRUE
C12orf65_1	C12orf65	767.97/744.13	796.37/671.26	756.05	733.81	-0.043012	284.16	13483	0.19151	0.42406	0.57594	0.84813	0.98964	FALSE
ADGRB3_3	ADGRB3	882.43/891.33	938.5/884.53	886.88	911.52	0.039479	39.61	16544	0.19151	0.57594	0.42406	0.84813	0.98964	TRUE
TPM1_4	TPM1	351.21/898.44	469.25/741.04	624.83	605.15	-0.046099	1.4973e+05	10562	0.19151	0.42406	0.57594	0.84813	0.98964	FALSE
DTNBP1_3	DTNBP1	656.44/392.88	651.1/433.42	524.66	542.26	0.047509	34734	8445.1	0.1915	0.57593	0.42407	0.84813	0.98964	TRUE
SIPA1L2_1	SIPA1L2	814.93/837.53	848.62/756.76	826.23	802.69	-0.041642	255.36	15108	0.19148	0.42407	0.57593	0.84815	0.98964	FALSE
CEACAM7_4	CEACAM7	622.2/441.61	499.56/528.75	531.91	514.16	-0.04887	16308	8594.6	0.19145	0.42408	0.57592	0.84817	0.98964	FALSE
GALNTL5_3	GALNTL5	676.99/707.59	717.99/708.61	692.29	713.3	0.04307	468.07	12044	0.19144	0.57591	0.42409	0.84818	0.98964	TRUE
CAB39_2	CAB39	469.59/747.18	550.77/704.68	608.38	627.72	0.045075	38528	10207	0.19142	0.5759	0.4241	0.84819	0.98964	TRUE
FAM90A1_2	FAM90A1	467.63/949.2	712.76/661.43	708.42	687.1	-0.044021	1.1595e+05	12404	0.19142	0.4241	0.5759	0.8482	0.98964	FALSE
SPTBN1_3	SPTBN1	491.11/905.55	562.27/792.15	698.33	677.21	-0.044248	85879	12179	0.19141	0.4241	0.5759	0.84821	0.98964	FALSE
CON186_3	CON186	1212.1/712.66	1000.2/872.74	962.39	936.45	-0.039382	1.2473e+05	18371	0.1914	0.42411	0.57589	0.84821	0.98964	FALSE
MSMO1_1	MSMO1	1119.2/1233.5	1052.4/1359.2	1176.3	1205.8	0.03571	6528.6	23767	0.19138	0.57589	0.42411	0.84822	0.98964	TRUE
POTEB2_4	POTEB2	514.59/420.29	403.41/564.13	467.44	483.77	0.049445	4446.5	7285.3	0.19136	0.57588	0.42412	0.84825	0.98964	TRUE
MDGA1_1	MDGA1	1298.2/1614.1	1376.4/1468.3	1456.2	1422.4	-0.033879	49907	31259	0.19129	0.42415	0.57585	0.8483	0.98964	FALSE
MPZL3_2	MPZL3	895.15/1018.2	1144.4/820.65	956.69	982.52	0.038389	7574.5	18232	0.19126	0.57584	0.42416	0.84832	0.98964	TRUE
EIF2D_3	EIF2D	641.77/641.6	529.87/713.52	641.68	621.69	-0.045586	0.014741	10928	0.19122	0.42418	0.57582	0.84835	0.98964	FALSE
GLRX3_4	GLRX3	209.36/674.08	278/573.96	441.72	425.98	-0.052231	1.0799e+05	6776.7	0.19122	0.42418	0.57582	0.84835	0.98964	FALSE
UTS2_2	UTS2	615.36/805.04	689.77/687.97	710.2	688.87	-0.043934	17991	12444	0.19122	0.42418	0.57582	0.84835	0.98964	FALSE
ZFP2_1	ZFP2	463.72/690.33	415.95/700.74	577.02	558.35	-0.047381	25676	9538.6	0.19121	0.42418	0.57582	0.84836	0.98964	FALSE
CON048_1	CON048	958.74/607.08	824.59/695.83	782.91	760.21	-0.0424	61832	14100	0.1912	0.42419	0.57581	0.84837	0.98964	FALSE
PKLR_1	PKLR	555.68/673.07	588.39/601.48	614.37	594.94	-0.046304	6890.2	10336	0.19119	0.42419	0.57581	0.84838	0.98964	FALSE
BRINP3_4	BRINP3	581.11/755.3	726.35/569.05	668.21	647.7	-0.044907	15170	11510	0.19117	0.4242	0.5758	0.84839	0.98964	FALSE
ABRACL_3	ABRACL	650.57/670.02	697.08/582.81	660.3	639.95	-0.045101	189.13	11336	0.19117	0.4242	0.5758	0.84839	0.98964	FALSE
PLEKHA2_2	PLEKHA2	888.3/838.54	943.73/831.46	863.42	887.59	0.039784	1238	15985	0.19116	0.5758	0.4242	0.8484	0.98964	TRUE
OR11H12_4	OR11H12	213.27/358.36	303.08/244.72	285.82	273.9	-0.061219	10526	3885.9	0.19116	0.4242	0.5758	0.8484	0.98964	FALSE
SULF1_2	SULF1	816.89/649.72	800.55/709.59	733.3	755.07	0.042142	13972	12966	0.19115	0.5758	0.4242	0.84841	0.98964	TRUE
TPCN1_2	TPCN1	700.47/927.88	700.22/881.58	814.17	790.9	-0.041791	25858	14826	0.19115	0.4242	0.5758	0.84841	0.98964	FALSE
TLR10_1	TLR10	868.74/750.22	766.06/899.27	809.48	832.67	0.040693	7022.8	14716	0.19113	0.57579	0.42421	0.84842	0.98964	TRUE
LANCL3_2	LANCL3	1096.7/1243.6	997.03/1284.5	1170.1	1140.8	-0.036632	10793	23607	0.1911	0.42422	0.57578	0.84844	0.98964	FALSE
RNF103_4	RNF103	722.97/491.35	722.17/530.72	607.16	626.44	0.045032	26824	10181	0.1911	0.57578	0.42422	0.84845	0.98964	TRUE
PODXL2_3	PODXL2	591.88/525.87	545.54/535.63	558.87	540.59	-0.0479	2178.6	9156.2	0.19108	0.42423	0.57577	0.84847	0.98964	FALSE
C9orf85_1	C9orf85	695.58/520.79	641.69/613.27	608.18	627.48	0.044998	15275	10203	0.19107	0.57576	0.42424	0.84847	0.98964	TRUE
PNPT1_1	PNPT1	196.64/274.1	237.24/254.55	235.37	245.89	0.062839	3000.1	3033.3	0.19107	0.57576	0.42424	0.84848	0.98964	TRUE
TNFAIP8L2_2	TNFAIP8L2	372.74/387.8	457.76/274.2	380.27	365.98	-0.055106	113.49	5595.7	0.19101	0.42426	0.57574	0.84852	0.98965	FALSE
MEP1B_1	MEP1B	817.87/1152.2	858.03/1164.6	985.05	1011.3	0.037945	55902	18928	0.19101	0.57574	0.42426	0.84852	0.98965	TRUE
ANGPTL3_3	ANGPTL3	934.28/1247.7	1058.7/1179.4	1091	1119	0.0366	49104	21578	0.191	0.57574	0.42426	0.84852	0.98965	TRUE
THRSP_1	THRSP	1068.3/821.29	999.12/839.32	944.8	919.22	-0.039556	30511	17942	0.19097	0.42428	0.57572	0.84855	0.98965	FALSE
C19orf57_1	C19orf57	832.54/1138	1031.5/886.49	985.28	959.01	-0.038957	46660	18934	0.19096	0.42428	0.57572	0.84856	0.98965	FALSE
OPA3_4	OPA3	485.24/569.52	478.66/611.31	527.38	544.98	0.047279	3551.5	8501.2	0.19091	0.5757	0.4243	0.84859	0.98967	TRUE
LCP1_3	LCP1	334.58/327.91	403.41/232.93	331.24	318.17	-0.057924	22.283	4691.1	0.1909	0.4243	0.5757	0.8486	0.98967	FALSE
MAVS_1	MAVS	796.34/821.29	755.61/815.73	808.81	785.67	-0.04183	311.1	14701	0.19088	0.42431	0.57569	0.84862	0.98967	FALSE
MS4A3_4	MS4A3	471.54/928.9	659.46/698.78	700.22	679.12	-0.04408	1.0459e+05	12221	0.19087	0.42431	0.57569	0.84862	0.98967	FALSE
RANGRF_4	RANGRF	365.89/290.34	317.71/312.53	328.12	315.12	-0.058109	2853.4	4634.6	0.19085	0.42432	0.57568	0.84864	0.98968	FALSE
CCL5_1	CCL5	463.72/517.75	369.97/577.89	490.73	473.93	-0.050157	1459.5	7752.8	0.19082	0.42433	0.57567	0.84866	0.98968	FALSE
WSB1_4	WSB1	1126/918.74	1174.7/923.84	1022.4	1049.3	0.037406	21484	19853	0.19078	0.57565	0.42435	0.8487	0.98968	TRUE
RSPH3_4	RSPH3	379.58/251.77	422.22/183.79	315.67	303	-0.058913	8168.6	4411.4	0.19078	0.42435	0.57565	0.8487	0.98968	FALSE
CT47A2_4	CT47A2	323.82/393.89	366.83/378.38	358.86	372.61	0.0541	2455.1	5196.3	0.19075	0.57564	0.42436	0.84872	0.98968	TRUE
FAM186B_2	FAM186B	743.51/933.97	807.87/916.96	838.74	862.41	0.040104	18137	15402	0.19073	0.57563	0.42437	0.84873	0.98968	TRUE
PDK3_3	PDK3	1128/1208.1	1162.2/1232.4	1168	1197.3	0.035676	3206.7	23553	0.19072	0.57563	0.42437	0.84875	0.98968	TRUE
PRB4_1	PRB4	283.71/193.9	338.61/160.2	238.8	249.41	0.062407	4032.8	3089.9	0.19071	0.57562	0.42438	0.84876	0.98968	TRUE
OR2A42_2	OR2A42	321.86/680.18	295.76/672.24	501.02	484	-0.049748	64194	7961.3	0.19071	0.42438	0.57562	0.84876	0.98968	FALSE
SPC24_4	SPC24	137.94/147.2	142.13/127.77	142.57	134.95	-0.078699	42.88	1602.1	0.1907	0.42438	0.57562	0.84876	0.98968	FALSE
SLC4A11_3	SLC4A11	1163.2/1219.2	1035.7/1287.5	1191.2	1161.6	-0.036313	1569.8	24154	0.19067	0.42439	0.57561	0.84878	0.98968	FALSE
FAM71A_2	FAM71A	969.5/1072	1168.4/926.79	1020.8	1047.6	0.037405	5256.7	19813	0.19067	0.57561	0.42439	0.84879	0.98968	TRUE
ACTR6_1	ACTR6	882.43/786.77	830.86/885.51	834.6	858.18	0.040153	4575.8	15304	0.19063	0.57559	0.42441	0.84881	0.98969	TRUE
SRL_4	SRL	637.86/500.49	621.84/479.61	569.17	550.72	-0.04745	9435.2	9372.8	0.19055	0.42444	0.57556	0.84888	0.98975	FALSE
CON114_3	CON114	439.26/655.81	422.22/636.86	547.54	529.54	-0.048119	23447	8919.2	0.19053	0.42445	0.57555	0.84889	0.98975	FALSE
HIST2H3C_2	HIST2H3C	170.23/167.51	137.95/182.8	168.87	160.38	-0.073949	3.6984	1987	0.19052	0.42445	0.57555	0.84891	0.98975	FALSE
PRR14L_1	PRR14L	840.37/795.91	866.39/723.35	818.14	794.87	-0.041572	988.33	14918	0.19049	0.42446	0.57554	0.84892	0.98975	FALSE
PRDM12_3	PRDM12	896.13/1379.6	924.92/1293.4	1137.9	1109.1	-0.03687	1.1689e+05	22775	0.19042	0.42449	0.57551	0.84898	0.98977	FALSE
ITPRIP_3	ITPRIP	485.24/666.98	431.63/757.75	576.11	594.69	0.045711	16514	9519.2	0.19041	0.57551	0.42449	0.84898	0.98977	TRUE
TCP10_3	TCP10	1202.3/882.2	1149.6/880.6	1042.3	1015.1	-0.03806	51246	20350	0.19041	0.42449	0.57551	0.84899	0.98977	FALSE
ARHGAP44_3	ARHGAP44	1271.8/1119.8	1248.9/1202	1195.8	1225.4	0.035322	11559	24273	0.19039	0.5755	0.4245	0.849	0.98977	TRUE
UTP20_2	UTP20	597.75/314.71	411.77/532.68	456.23	472.23	0.049622	40055	7062.5	0.19039	0.5755	0.4245	0.849	0.98977	TRUE
CSN3_3	CSN3	877.54/279.18	623.93/570.03	578.36	596.98	0.045635	1.7902e+05	9566.9	0.19036	0.57549	0.42451	0.84903	0.98979	TRUE
ZSWIM5_3	ZSWIM5	121.31/78.169	159.9/27.519	99.74	93.71	-0.089048	930.56	1017.6	0.19032	0.42453	0.57547	0.84905	0.98979	FALSE
SNX11_4	SNX11	769.93/773.57	743.07/845.22	771.75	794.14	0.041212	6.6404	13843	0.19032	0.57547	0.42453	0.84906	0.98979	TRUE
FAM206A_4	FAM206A	912.76/899.46	715.9/1046.7	906.11	881.29	-0.040015	88.518	17005	0.19029	0.42454	0.57546	0.84909	0.98979	FALSE
OXNAD1_3	OXNAD1	762.1/1042.6	801.59/1052.6	902.35	927.09	0.038984	39339	16915	0.19025	0.57544	0.42456	0.84912	0.98979	TRUE
NME8_3	NME8	355.13/483.23	382.51/425.56	419.18	404.03	-0.052961	8205.2	6337.6	0.19024	0.42456	0.57544	0.84912	0.98979	FALSE
B3GAT1_1	B3GAT1	654.49/745.15	756.66/685.02	699.82	720.84	0.042634	4109.6	12212	0.19021	0.57543	0.42457	0.84915	0.98979	TRUE
TLDC1_1	TLDC1	617.31/773.57	653.19/695.83	695.44	674.51	-0.044027	12209	12114	0.19018	0.42458	0.57542	0.84916	0.98979	FALSE
NFYA_4	NFYA	631.99/602.01	775.47/497.3	617	636.38	0.044566	449.43	10393	0.19018	0.57542	0.42458	0.84916	0.98979	TRUE
ZNF384_4	ZNF384	429.48/275.12	502.69/228.99	352.3	365.84	0.054291	11914	5075.3	0.19018	0.57542	0.42458	0.84917	0.98979	TRUE
RPS15_1	RPS15	175.12/29.44	126.46/65.848	102.28	96.153	-0.088214	10611	1050.6	0.19017	0.42459	0.57541	0.84918	0.98979	FALSE
SERPINB11_3	SERPINB11	752.32/533.99	862.21/384.28	643.15	623.24	-0.045293	23834	10960	0.19017	0.42459	0.57541	0.84918	0.98979	FALSE
IL1R2_4	IL1R2	980.26/936	908.2/1059.5	958.13	983.83	0.038147	979.56	18267	0.19014	0.5754	0.4246	0.8492	0.98979	TRUE
SPATA45_2	SPATA45	590.9/646.67	456.71/742.02	618.79	599.37	-0.045928	1555.5	10431	0.19014	0.4246	0.5754	0.8492	0.98979	FALSE
PNPLA7_3	PNPLA7	126.2/263.95	80.473/328.26	195.08	204.37	0.066789	9487.1	2387.8	0.19013	0.57538	0.42462	0.84924	0.9898	TRUE
GFPT1_4	GFPT1	507.74/273.09	577.94/173.96	390.41	375.95	-0.054321	27532	5787.2	0.19013	0.4246	0.5754	0.84921	0.98979	FALSE
TMEM44_1	TMEM44	713.19/741.09	832.95/664.38	727.14	748.66	0.042035	389.21	12826	0.19008	0.57538	0.42462	0.84924	0.9898	TRUE
COPG1_3	COPG1	107.61/116.75	91.969/145.46	112.18	118.71	0.080953	41.703	1181.4	0.19005	0.57513	0.42487	0.84973	0.98982	TRUE
AMHR2_4	AMHR2	1290.4/949.2	1187.2/995.59	1119.8	1091.4	-0.037003	58205	22312	0.19001	0.42465	0.57535	0.8493	0.98982	FALSE
MAP3K5_4	MAP3K5	720.03/839.56	554.95/1049.6	779.8	802.3	0.040984	7143.1	14028	0.18996	0.57533	0.42467	0.84934	0.98982	TRUE
ABCA9_3	ABCA9	919.61/648.7	722.17/800.99	784.16	761.58	-0.042095	36695	14129	0.18995	0.42467	0.57533	0.84935	0.98982	FALSE
RBBP8NL_2	RBBP8NL	160.44/154.31	128.55/170.03	157.38	149.29	-0.075629	18.813	1816.6	0.18994	0.42468	0.57532	0.84936	0.98982	FALSE
CARD8_3	CARD8	1337.3/749.21	970.9/1061.4	1043.3	1016.2	-0.037947	1.7295e+05	20375	0.18992	0.42469	0.57531	0.84937	0.98982	FALSE
MED16_2	MED16	299.36/311.66	261.28/374.45	305.51	317.86	0.056993	75.648	4230.9	0.18988	0.5753	0.4247	0.8494	0.98982	TRUE
TRIM69_2	TRIM69	2051.5/1596.9	1570.8/2000	1824.2	1785.4	-0.030996	1.0334e+05	41753	0.18986	0.42471	0.57529	0.84942	0.98982	FALSE
DIP2A_3	DIP2A	645.68/565.46	581.08/668.31	605.57	624.69	0.044781	3217.9	10147	0.18984	0.57528	0.42472	0.84943	0.98982	TRUE
HLA-DPB1_2	HLA-DPB1	686.77/823.32	747.25/806.89	755.04	777.07	0.041426	9322.2	13460	0.18983	0.57528	0.42472	0.84944	0.98982	TRUE
PTCH2_3	PTCH2	749.38/531.96	776.51/544.48	640.67	660.49	0.043896	23637	10906	0.18982	0.57528	0.42472	0.84945	0.98982	TRUE
PRKACA_1	PRKACA	290.56/469.02	280.09/451.11	379.79	365.6	-0.054781	15924	5586.6	0.18982	0.42472	0.57528	0.84945	0.98982	FALSE
ANLN_4	ANLN	833.52/822.3	895.65/806.89	827.91	851.27	0.040096	62.908	15147	0.18981	0.57527	0.42473	0.84946	0.98982	TRUE
CON213_1	CON213	1278.6/1035.5	1116.2/1140.1	1157.1	1128.1	-0.036529	29563	23269	0.18981	0.42473	0.57527	0.84946	0.98982	FALSE
AAK1_3	AAK1	859.93/862.91	992.85/682.07	861.42	837.46	-0.040651	4.4296	15937	0.1898	0.42473	0.57527	0.84946	0.98982	FALSE
FAM156B_3	FAM156B	594.81/395.92	548.68/475.68	495.37	512.18	0.048057	19778	7846.6	0.1898	0.57527	0.42473	0.84946	0.98982	TRUE
BET1_3	BET1	1023.3/763.42	974.04/763.64	893.37	868.84	-0.040114	33771	16699	0.18979	0.42474	0.57526	0.84948	0.98982	FALSE
ATF6B_4	ATF6B	809.06/1126.9	877.89/1006.4	967.96	942.14	-0.03896	50497	18508	0.18977	0.42475	0.57525	0.84949	0.98982	FALSE
EEF2KMT_1	EEF2KMT	611.44/570.54	675.14/544.48	590.99	609.81	0.045147	836.7	9835.1	0.18975	0.57525	0.42475	0.8495	0.98982	TRUE
TPRKB_1	TPRKB	180.99/219.28	199.61/181.82	200.13	190.72	-0.069174	733.19	2466.9	0.18963	0.4248	0.5752	0.8496	0.98982	FALSE
SLC7A9_1	SLC7A9	457.85/855.8	520.46/833.42	656.83	676.94	0.043458	79184	11259	0.18959	0.57518	0.42482	0.84963	0.98982	TRUE
MEPCE_4	MEPCE	467.63/327.91	375.19/391.16	397.77	383.18	-0.053785	9761.6	5926.9	0.18955	0.42483	0.57517	0.84966	0.98982	FALSE
PAG1_1	PAG1	592.85/692.36	577.94/746.94	642.61	662.44	0.043786	4950.4	10948	0.18955	0.57517	0.42483	0.84966	0.98982	TRUE
RGS7_1	RGS7	608.51/682.21	524.64/726.3	645.36	625.47	-0.045086	2715.7	11008	0.18954	0.42483	0.57517	0.84967	0.98982	FALSE
LPPR2_2	LPPR2	661.34/815.2	812.05/621.14	738.27	716.59	-0.042931	11836	13078	0.18953	0.42484	0.57516	0.84968	0.98982	FALSE
GSX1_1	GSX1	663.29/332.98	567.49/395.09	498.14	481.29	-0.049533	54553	7902.8	0.1895	0.42485	0.57515	0.8497	0.98982	FALSE
HSDL1_1	HSDL1	537.09/297.45	404.46/400	417.27	402.23	-0.052835	28714	6300.8	0.18949	0.42486	0.57514	0.84971	0.98982	FALSE
FAM69B_2	FAM69B	775.8/839.56	730.53/930.72	807.68	830.62	0.040365	2032.8	14674	0.18942	0.57512	0.42488	0.84976	0.98982	TRUE
RAP2C_1	RAP2C	1077.1/1299.4	1109.9/1207.9	1188.3	1158.9	-0.036102	24714	24078	0.18941	0.42489	0.57511	0.84977	0.98982	FALSE
HBD_2	HBD	761.12/664.95	809.96/658.48	713.04	734.22	0.042179	4624.9	12508	0.18941	0.57511	0.42489	0.84977	0.98982	TRUE
NARFL_3	NARFL	304.25/188.82	178.71/292.88	246.54	235.8	-0.064018	6661.9	3218	0.18941	0.42489	0.57511	0.84977	0.98982	FALSE
TBC1D3F_1	TBC1D3F	126.2/213.19	141.09/215.24	169.7	178.16	0.069842	3783.4	1999.5	0.18935	0.57506	0.42494	0.84988	0.98982	TRUE
PNPLA8_1	PNPLA8	494.05/386.79	388.78/460.94	440.42	424.86	-0.051765	5752.3	6751.1	0.18935	0.42491	0.57509	0.84982	0.98982	FALSE
ACAT1_2	ACAT1	677.97/879.15	889.38/712.54	778.56	800.96	0.040872	20238	14000	0.18932	0.57508	0.42492	0.84984	0.98982	TRUE
SUV39H1_2	SUV39H1	924.5/954.28	874.75/1054.6	939.39	964.65	0.038249	443.27	17810	0.18932	0.57508	0.42492	0.84984	0.98982	TRUE
EIF5B_3	EIF5B	686.77/523.84	685.59/563.15	605.3	624.37	0.044666	13274	10141	0.18932	0.57508	0.42492	0.84984	0.98982	TRUE
KRTAP4-6_4	KRTAP4-6	686.77/955.29	884.16/711.55	821.03	797.86	-0.041258	36051	14986	0.18931	0.42492	0.57508	0.84985	0.98982	FALSE
LRRC40_3	LRRC40	454.91/1122.8	383.55/1239.3	788.85	811.44	0.040671	2.2303e+05	14237	0.18927	0.57506	0.42494	0.84988	0.98982	TRUE
OR6C65_2	OR6C65	537.09/782.71	542.41/737.11	659.9	639.76	-0.044652	30164	11327	0.18925	0.42495	0.57505	0.8499	0.98982	FALSE
ERP27_4	ERP27	500.89/781.69	622.88/620.15	641.29	621.52	-0.045119	39424	10920	0.18925	0.42495	0.57505	0.8499	0.98982	FALSE
ORAI1_4	ORAI1	573.29/507.59	556/489.44	540.44	522.72	-0.048015	2157.9	8771.5	0.18924	0.42495	0.57505	0.8499	0.98982	FALSE
SLC7A11_3	SLC7A11	691.66/585.76	752.47/485.51	638.71	618.99	-0.045177	5607.5	10863	0.18922	0.42496	0.57504	0.84992	0.98982	FALSE
PPARG_4	PPARG	1252.2/1434.5	1275/1475.2	1343.3	1375.1	0.033693	16603	28184	0.18922	0.57504	0.42496	0.84992	0.98982	TRUE
LDB3_3	LDB3	720.03/1094.4	839.22/925.81	907.2	882.51	-0.039764	70064	17031	0.18919	0.42497	0.57503	0.84994	0.98982	FALSE
CON155_2	CON155	771.88/686.27	791.14/624.08	729.08	707.61	-0.043046	3665.3	12870	0.18918	0.42498	0.57502	0.84995	0.98982	FALSE
TMEM72_2	TMEM72	425.56/463.94	498.51/359.71	444.75	429.11	-0.051531	736.38	6836.2	0.18917	0.42498	0.57502	0.84996	0.98982	FALSE
LRRFIP1_2	LRRFIP1	447.09/518.76	448.35/484.53	482.92	466.44	-0.050006	2568.6	7595.4	0.18917	0.42498	0.57502	0.84996	0.98982	FALSE
CRYBA4_2	CRYBA4	170.23/549.22	350.11/342.02	359.72	346.06	-0.055682	71817	5212.3	0.18917	0.42498	0.57502	0.84996	0.98982	FALSE
WNK3_3	WNK3	994.94/1072	952.09/1168.6	1033.5	1060.3	0.03695	2972.1	20130	0.18915	0.57501	0.42499	0.84997	0.98982	TRUE
NIN_1	NIN	1224.8/1447.7	1197.7/1538.1	1336.2	1367.9	0.033742	24823	27993	0.18914	0.57501	0.42499	0.84999	0.98982	TRUE
C11orf95_1	C11orf95	423.61/405.06	441.03/357.74	414.33	399.39	-0.05287	172.01	6244.2	0.18913	0.425	0.575	0.84999	0.98982	FALSE
GTF3C2_2	GTF3C2	418.72/297.45	362.65/326.29	358.08	344.47	-0.055747	7352.7	5182	0.18907	0.42502	0.57498	0.85003	0.98982	FALSE
AKIRIN2_2	AKIRIN2	154.57/138.07	216.34/60.934	146.32	138.64	-0.077279	136.24	1655.8	0.18906	0.42502	0.57498	0.85004	0.98982	FALSE
MDH1B_1	MDH1B	1064.4/1095.4	984.49/1230.5	1079.9	1107.5	0.036363	480.13	21297	0.18906	0.57498	0.42502	0.85005	0.98982	TRUE
KIF6_1	KIF6	937.22/1073.1	1023.2/1039.8	1005.1	1031.5	0.037296	9225.4	19424	0.18906	0.57498	0.42502	0.85005	0.98982	TRUE
MOCS1_3	MOCS1	683.84/555.31	436.85/763.64	619.57	600.25	-0.045638	8260	10448	0.18905	0.42503	0.57497	0.85006	0.98982	FALSE
OR9K2_4	OR9K2	503.83/494.4	493.29/538.58	499.11	515.93	0.04773	44.485	7922.6	0.18899	0.57495	0.42505	0.8501	0.98982	TRUE
TPRG1L_2	TPRG1L	427.52/328.92	445.21/283.05	378.22	364.13	-0.05462	4861	5557.2	0.18899	0.42505	0.57495	0.8501	0.98982	FALSE
A1BG_4	A1BG	351.21/285.27	295.76/315.48	318.24	305.62	-0.058174	2174.4	4457.3	0.18898	0.42505	0.57495	0.85011	0.98982	FALSE
TRA2A_3	TRA2A	592.85/402.01	650.05/378.38	497.43	514.22	0.04778	18210	7888.5	0.18897	0.57494	0.42506	0.85011	0.98982	TRUE
DTX3L_4	DTX3L	956.78/860.88	885.2/981.83	908.83	933.52	0.038618	4599	17071	0.18892	0.57492	0.42508	0.85015	0.98982	TRUE
FAM173A_4	FAM173A	256.32/321.81	199.61/354.79	289.07	277.2	-0.060232	2145	3942.4	0.1889	0.42508	0.57492	0.85017	0.98982	FALSE
CCDC170_4	CCDC170	833.52/907.58	995.98/793.13	870.55	894.56	0.039204	2742.4	16154	0.18889	0.57491	0.42509	0.85018	0.98982	TRUE
CON185_1	CON185	1098.6/971.53	1019/997.55	1035.1	1008.3	-0.037841	8077.9	20170	0.18886	0.4251	0.5749	0.8502	0.98982	FALSE
DNASE1L3_2	DNASE1L3	868.74/608.1	884.16/635.88	738.42	760.02	0.041542	33967	13081	0.18886	0.5749	0.4251	0.8502	0.98982	TRUE
MYO6_4	MYO6	639.81/826.36	603.02/906.15	733.09	754.59	0.041647	17400	12961	0.18886	0.5749	0.4251	0.85021	0.98982	TRUE
C12orf54_2	C12orf54	703.4/672.05	684.54/649.64	687.73	667.09	-0.043892	491.39	11942	0.18885	0.4251	0.5749	0.85021	0.98982	FALSE
NUP155_4	NUP155	331.65/220.3	247.69/327.28	275.97	287.48	0.05875	6199.5	3715.9	0.18885	0.57489	0.42511	0.85022	0.98982	TRUE
MRPS7_2	MRPS7	324.8/137.05	247.69/193.61	230.92	220.65	-0.06536	17625	2960.5	0.18882	0.42512	0.57488	0.85024	0.98982	FALSE
NUP214_1	NUP214	225.99/324.86	331.3/196.56	275.42	263.93	-0.061274	4887.7	3706.6	0.18881	0.42512	0.57488	0.85025	0.98982	FALSE
VEGFC_4	VEGFC	524.37/665.96	674.09/478.63	595.17	576.36	-0.046247	10024	9924.2	0.18879	0.42513	0.57487	0.85026	0.98982	FALSE
EFCAB12_3	EFCAB12	721.01/374.6	502.69/557.25	547.81	529.97	-0.047661	60000	8924.9	0.18878	0.42513	0.57487	0.85027	0.98982	FALSE
UGDH_3	UGDH	738.62/726.87	633.33/789.2	732.75	711.26	-0.042871	69.013	12953	0.18876	0.42514	0.57486	0.85028	0.98982	FALSE
TP53RK_4	TP53RK	36.197/2.0304	36.579/5.8969	19.114	21.238	0.14482	583.69	126.6	0.18876	0.55497	0.44503	0.89005	0.99172	TRUE
LAMC1_1	LAMC1	841.34/533.99	797.41/619.17	687.67	708.29	0.042575	47234	11941	0.18875	0.57486	0.42514	0.85029	0.98982	TRUE
BCL2L15_2	BCL2L15	819.82/813.16	1061.8/617.2	816.49	839.52	0.040067	22.159	14880	0.18873	0.57485	0.42515	0.8503	0.98982	TRUE
EPS15_2	EPS15	727.86/910.62	827.72/764.63	819.24	796.17	-0.041154	16701	14944	0.1887	0.42516	0.57484	0.85033	0.98982	FALSE
C7orf33_2	C7orf33	921.57/698.45	820.41/753.82	810.01	787.11	-0.041316	24891	14728	0.18866	0.42518	0.57482	0.85036	0.98982	FALSE
PKP4_1	PKP4	1780.5/1844.6	1939.7/1762.2	1812.6	1850.9	0.030219	2052.8	41411	0.18864	0.57481	0.42519	0.85037	0.98982	TRUE
CCL23_3	CCL23	420.67/524.85	512.1/400.99	472.76	456.54	-0.050253	5426.7	7391.5	0.18864	0.42519	0.57481	0.85037	0.98982	FALSE
NDUFAF6_1	NDUFAF6	400.13/373.59	333.39/411.8	386.86	372.59	-0.054063	352.16	5719.9	0.18862	0.42519	0.57481	0.85039	0.98982	FALSE
SULT2B1_3	SULT2B1	560.57/504.55	500.6/599.51	532.56	550.06	0.04656	1569.3	8608.2	0.18862	0.57481	0.42519	0.85039	0.98982	TRUE
SNX6_4	SNX6	559.59/904.53	748.29/758.73	732.06	753.51	0.041609	59492	12937	0.18858	0.57479	0.42521	0.85042	0.98982	TRUE
FER1L6_3	FER1L6	809.06/991.84	943.73/906.15	900.45	924.94	0.038673	16704	16869	0.18856	0.57478	0.42522	0.85043	0.98982	TRUE
FASTKD5_2	FASTKD5	379.58/379.68	399.23/388.21	379.63	393.72	0.052434	0.004659	5583.7	0.18854	0.57477	0.42523	0.85046	0.98982	TRUE
DDO_4	DDO	349.26/246.69	361.61/258.48	297.97	310.04	0.057096	5259.8	4098.1	0.18853	0.57477	0.42523	0.85046	0.98982	TRUE
SEMA4C_2	SEMA4C	651.55/586.78	811/465.85	619.17	638.43	0.044125	2097.9	10439	0.18851	0.57476	0.42524	0.85048	0.98982	TRUE
DACH2_4	DACH2	1386.3/1241.6	1109.9/1455.5	1313.9	1282.7	-0.034641	10467	27393	0.18849	0.42525	0.57475	0.85049	0.98982	FALSE
PCP4_4	PCP4	916.67/554.29	683.5/830.47	735.48	756.99	0.041519	65660	13015	0.18849	0.57475	0.42525	0.8505	0.98982	TRUE
KBTBD6_1	KBTBD6	876.56/956.31	866.39/916.96	916.43	891.68	-0.039468	3179.4	17254	0.18849	0.42525	0.57475	0.8505	0.98982	FALSE
HLA-DRA_2	HLA-DRA	724.93/701.49	762.93/705.66	713.21	734.29	0.041968	274.53	12512	0.18847	0.57475	0.42525	0.85051	0.98982	TRUE
LOC728392_4	LOC728392	489.15/383.74	392.96/449.14	436.45	421.05	-0.05169	5556	6673.4	0.18846	0.42526	0.57474	0.85051	0.98982	FALSE
ARIH2_4	ARIH2	2460.4/2145.1	1996.1/2519.9	2302.8	2258	-0.028287	49724	56332	0.18846	0.42526	0.57474	0.85051	0.98982	FALSE
PRKG1_2	PRKG1	1304.1/1220.3	1197.7/1265.9	1262.2	1231.8	-0.03514	3513.7	26016	0.18844	0.42526	0.57474	0.85053	0.98982	FALSE
PSMA1_3	PSMA1	685.79/813.16	542.41/913.03	749.48	727.72	-0.042448	8111.7	13333	0.18844	0.42526	0.57474	0.85053	0.98982	FALSE
TM9SF4_4	TM9SF4	212.29/167.51	181.85/179.85	189.9	180.85	-0.070054	1002.9	2307.4	0.18842	0.42527	0.57473	0.85055	0.98982	FALSE
MYBPH_3	MYBPH	339.47/530.94	368.92/470.77	435.21	419.84	-0.05173	18330	6649.2	0.18842	0.42528	0.57472	0.85055	0.98982	FALSE
GPR155_4	GPR155	452.96/464.96	367.88/581.82	458.96	474.85	0.049011	71.99	7116.6	0.18841	0.57472	0.42528	0.85056	0.98982	TRUE
IPO11_3	IPO11	274.9/206.08	214.25/245.7	240.49	229.97	-0.064253	2368.2	3117.8	0.18841	0.42528	0.57472	0.85056	0.98982	FALSE
SUCLA2_3	SUCLA2	48.915/67.002	76.293/31.45	57.959	53.871	-0.10366	163.57	511.65	0.18833	0.42531	0.57469	0.85062	0.98982	FALSE
GRK7_2	GRK7	785.58/898.44	843.4/887.48	842.01	865.44	0.039546	6368.6	15478	0.1883	0.57468	0.42532	0.85064	0.98982	TRUE
HHLA2_4	HHLA2	1206.3/1439.5	1325.2/1258	1322.9	1291.6	-0.034518	27210	27634	0.18829	0.42533	0.57467	0.85065	0.98982	FALSE
ATL3_4	ATL3	629.05/518.76	636.47/474.7	573.91	555.58	-0.04673	6082.1	9472.7	0.18827	0.42533	0.57467	0.85067	0.98982	FALSE
HMGCS1_3	HMGCS1	157.51/233.49	174.53/234.89	195.5	204.71	0.066095	2886.9	2394.4	0.18825	0.57465	0.42535	0.85071	0.98982	TRUE
SLC6A3_3	SLC6A3	703.4/597.95	898.79/442.26	650.67	670.53	0.043294	5560.7	11125	0.18823	0.57465	0.42535	0.8507	0.98982	TRUE
SPTBN5_2	SPTBN5	666.23/1010.1	942.68/780.35	838.17	861.52	0.039592	59128	15388	0.18822	0.57465	0.42535	0.85071	0.98982	TRUE
PEX2_1	PEX2	513.61/656.83	686.63/520.89	585.22	603.76	0.044927	10255	9712.3	0.18815	0.57462	0.42538	0.85076	0.98982	TRUE
INSL5_4	INSL5	369.8/194.92	400.27/187.72	282.36	294	0.058068	15292	3826	0.18814	0.57462	0.42538	0.85077	0.98982	TRUE
ZNF296_2	ZNF296	814.93/878.14	970.9/675.19	846.53	823.05	-0.040546	1997.5	15585	0.18814	0.42538	0.57462	0.85077	0.98982	FALSE
PSMD1_3	PSMD1	377.63/273.09	349.06/276.17	325.36	312.62	-0.057442	5464.5	4584.9	0.18813	0.42539	0.57461	0.85077	0.98982	FALSE
SV2A_2	SV2A	514.59/388.82	432.67/439.32	451.7	435.99	-0.05095	7909.5	6973.1	0.18812	0.42539	0.57461	0.85079	0.98982	FALSE
MAGEA4_1	MAGEA4	585.03/651.75	615.57/582.81	618.39	599.19	-0.045435	2225.9	10423	0.18809	0.4254	0.5746	0.8508	0.98982	FALSE
LCE2B_3	LCE2B	859.93/716.72	833.99/697.8	788.33	765.89	-0.041596	10255	14225	0.18809	0.4254	0.5746	0.85081	0.98982	FALSE
IL5_2	IL5	671.12/706.57	703.35/715.49	688.84	709.42	0.042402	628.39	11967	0.18809	0.5746	0.4254	0.85081	0.98982	TRUE
CAPRIN1_3	CAPRIN1	405.02/283.24	369.97/291.89	344.13	330.93	-0.056251	7415.5	4925.4	0.18805	0.42542	0.57458	0.85084	0.98982	FALSE
SPTY2D1_4	SPTY2D1	1095.7/503.53	991.8/562.17	799.62	776.99	-0.041372	1.7533e+05	14487	0.18804	0.42542	0.57458	0.85084	0.98982	FALSE
PVRL4_2	PVRL4	527.31/651.75	639.6/502.22	589.53	570.91	-0.04622	7742.9	9804	0.18804	0.42542	0.57458	0.85084	0.98982	FALSE
SLC25A29_3	SLC25A29	563.51/642.61	703.35/540.55	603.06	621.95	0.044427	3129	10093	0.18804	0.57458	0.42542	0.85085	0.98982	TRUE
FOXG1_1	FOXG1	646.66/1195.9	780.69/1012.3	921.28	896.49	-0.039297	1.5083e+05	17371	0.18803	0.42543	0.57457	0.85085	0.98982	FALSE
NCOA3_2	NCOA3	500.89/407.09	293.67/582.81	453.99	438.24	-0.05083	4399.6	7018.3	0.18802	0.42543	0.57457	0.85086	0.98982	FALSE
RFC3_4	RFC3	89.026/162.43	78.383/159.22	125.73	118.8	-0.081119	2694.1	1365.5	0.188	0.42544	0.57456	0.85088	0.98982	FALSE
OR2A2_2	OR2A2	566.44/657.84	585.26/677.16	612.14	631.21	0.044179	4177.1	10288	0.18798	0.57455	0.42545	0.85089	0.98982	TRUE
TRAF5_4	TRAF5	808.08/667.99	818.32/700.74	738.04	759.53	0.041357	9812.5	13073	0.18797	0.57455	0.42545	0.8509	0.98982	TRUE
ZNF71_3	ZNF71	303.28/571.55	419.09/486.49	437.41	452.79	0.049731	35986	6692.3	0.18796	0.57454	0.42546	0.85091	0.98982	TRUE
CRIM1_2	CRIM1	688.73/597.95	595.71/651.6	643.34	623.66	-0.044753	4120.8	10964	0.18795	0.42546	0.57454	0.85091	0.98982	FALSE
CSRP1_2	CSRP1	1027.2/986.76	772.33/1189.2	1007	980.77	-0.038034	818.56	19470	0.18795	0.42546	0.57454	0.85091	0.98982	FALSE
TUT1_3	TUT1	58.698/87.306	78.383/57.986	73.002	68.184	-0.097125	409.2	685.15	0.18794	0.42546	0.57454	0.85092	0.98982	FALSE
FGF13_2	FGF13	927.44/1088.3	833.99/1129.2	1007.9	981.62	-0.038016	12936	19492	0.18793	0.42547	0.57453	0.85093	0.98982	FALSE
ZNHIT1_2	ZNHIT1	357.08/554.29	465.07/414.75	455.69	439.91	-0.050727	19446	7051.8	0.1879	0.42548	0.57452	0.85096	0.98982	FALSE
CMC2_4	CMC2	818.84/1019.2	872.66/915.98	919.05	894.32	-0.039301	20081	17317	0.18789	0.42548	0.57452	0.85096	0.98982	FALSE
ZCCHC8_2	ZCCHC8	175.12/262.93	161.99/295.83	219.03	228.91	0.063391	3855.9	2767.4	0.18787	0.57451	0.42549	0.85099	0.98982	TRUE
RBX1_1	RBX1	126.2/448.71	163.04/435.38	287.46	299.21	0.057618	52007	3914.4	0.18786	0.57451	0.42549	0.85099	0.98982	TRUE
IQCF3_2	IQCF3	246.53/692.36	330.25/640.79	469.45	485.52	0.048479	99380	7325.3	0.18784	0.5745	0.4255	0.851	0.98982	TRUE
ATP10A_4	ATP10A	832.54/824.33	936.41/674.21	828.44	805.31	-0.040795	33.686	15159	0.18782	0.42551	0.57449	0.85102	0.98982	FALSE
PCDHGA12_4	PCDHGA12	291.54/605.05	305.17/560.2	448.29	432.69	-0.051007	49146	6905.9	0.18781	0.42551	0.57449	0.85102	0.98982	FALSE
NLN_3	NLN	591.88/434.5	609.3/451.11	513.19	530.2	0.046966	12384	8209.6	0.18779	0.57448	0.42552	0.85104	0.98982	TRUE
PAQR7_2	PAQR7	643.73/853.77	702.31/751.85	748.75	727.08	-0.042312	22060	13316	0.18778	0.42552	0.57448	0.85105	0.98982	FALSE
MICALL2_2	MICALL2	399.15/547.19	523.6/455.04	473.17	489.32	0.048324	10957	7399.7	0.18776	0.57447	0.42553	0.85106	0.98982	TRUE
ZWINT_4	ZWINT	542.96/737.03	515.24/803.94	639.99	659.59	0.04344	18831	10891	0.18775	0.57447	0.42553	0.85107	0.98982	TRUE
HADHB_1	HADHB	1434.2/1021.3	1285.5/1229.5	1227.7	1257.5	0.034512	85252	25109	0.18774	0.57446	0.42554	0.85108	0.98982	TRUE
TMEM252_1	TMEM252	1459.6/914.68	1287.6/1145	1187.2	1216.3	0.034922	1.4849e+05	24049	0.18772	0.57445	0.42555	0.85109	0.98982	TRUE
AOAH_1	AOAH	935.26/1022.3	980.31/925.81	978.78	953.06	-0.038379	3787.2	18773	0.18772	0.42555	0.57445	0.8511	0.98982	FALSE
TNIP1_1	TNIP1	741.56/711.65	723.21/772.49	726.6	747.85	0.041529	447.34	12814	0.18771	0.57445	0.42555	0.8511	0.98982	TRUE
RDH14_4	RDH14	513.61/681.19	437.9/719.42	597.4	578.66	-0.045911	14041	9971.9	0.1877	0.42556	0.57444	0.85112	0.98982	FALSE
TBC1D21_3	TBC1D21	882.43/510.64	832.95/601.48	696.54	717.21	0.042145	69116	12139	0.18768	0.57444	0.42556	0.85113	0.98982	TRUE
OR51G1_2	OR51G1	940.15/1047.7	881.02/1158.7	993.91	1019.9	0.037168	5780.2	19147	0.18764	0.57442	0.42558	0.85116	0.98982	TRUE
PLA2G2E_2	PLA2G2E	546.87/840.57	672/674.21	693.72	673.1	-0.043468	43130	12076	0.18764	0.42558	0.57442	0.85116	0.98982	FALSE
DEFB124_4	DEFB124	478.39/431.45	424.31/454.06	454.92	439.19	-0.050681	1101.6	7036.7	0.18762	0.42559	0.57441	0.85118	0.98982	FALSE
PROX1_3	PROX1	316.97/250.75	246.64/297.79	283.86	272.22	-0.060208	2192.6	3852.1	0.1876	0.42559	0.57441	0.85119	0.98982	FALSE
CCDC125_1	CCDC125	357.08/274.1	294.72/311.55	315.59	303.14	-0.05791	3443	4410	0.18758	0.4256	0.5744	0.85121	0.98982	FALSE
TOR1AIP2_1	TOR1AIP2	502.85/619.26	595.71/490.42	561.06	543.07	-0.046936	6776.1	9202.1	0.18755	0.42561	0.57439	0.85123	0.98982	FALSE
INSL4_4	INSL4	1450.8/1518.7	1602.1/1300.3	1484.8	1451.2	-0.032974	2304.5	32049	0.18754	0.42562	0.57438	0.85124	0.98982	FALSE
DCST2_2	DCST2	346.32/634.49	451.48/496.32	490.41	473.9	-0.049287	41521	7746.2	0.18752	0.42563	0.57437	0.85125	0.98982	FALSE
ST3GAL3_1	ST3GAL3	364.91/511.65	398.18/509.1	438.28	453.64	0.049579	10767	6709.3	0.18751	0.57437	0.42563	0.85126	0.98982	TRUE
PLXDC2_3	PLXDC2	11.74/33.501	9.4059/32.433	22.62	20.919	-0.10783	236.78	156.38	0.18743	0.42566	0.57434	0.85132	0.98982	FALSE
HSD17B14_1	HSD17B14	431.43/427.39	439.99/449.14	429.41	444.57	0.049917	8.1608	6536.2	0.18743	0.57434	0.42566	0.85133	0.98982	TRUE
CEP44_3	CEP44	1012.5/568.5	678.27/857.99	790.53	768.13	-0.041405	98587	14276	0.18742	0.42566	0.57434	0.85133	0.98982	FALSE
NKD2_3	NKD2	421.65/411.15	381.46/421.63	416.4	401.54	-0.052286	55.124	6284	0.18741	0.42567	0.57433	0.85134	0.98982	FALSE
GADD45G_3	GADD45G	559.59/548.2	600.93/542.51	553.9	571.72	0.045619	64.878	9052	0.18737	0.57431	0.42569	0.85137	0.98982	TRUE
SHISA4_1	SHISA4	545.9/269.02	494.33/349.88	407.46	422.11	0.050828	38329	6112.1	0.18735	0.57431	0.42569	0.85138	0.98982	TRUE
FTSJ1_3	FTSJ1	838.41/845.65	842.35/795.09	842.03	818.72	-0.040447	26.216	15479	0.18733	0.4257	0.5743	0.8514	0.98982	FALSE
HS3ST6_3	HS3ST6	958.74/1088.3	899.83/1200	1023.5	1049.9	0.036721	8390.2	19881	0.18732	0.57429	0.42571	0.85141	0.98982	TRUE
BABAM1_4	BABAM1	323.82/427.39	297.85/425.56	375.61	361.71	-0.05426	5363.8	5508.2	0.1873	0.42571	0.57429	0.85142	0.98982	FALSE
FBLN1_4	FBLN1	410.89/465.97	353.25/554.31	438.43	453.78	0.04952	1517	6712.2	0.1873	0.57429	0.42571	0.85143	0.98982	TRUE
SAE1_2	SAE1	120.33/92.382	117.05/108.11	106.36	112.58	0.081298	390.6	1104.1	0.1873	0.57399	0.42601	0.85201	0.98982	TRUE
IL20RA_1	IL20RA	546.87/726.87	654.23/658.48	636.87	656.36	0.04341	16200	10823	0.18729	0.57428	0.42572	0.85143	0.98982	TRUE
PSKH2_4	PSKH2	1366.7/969.5	1245.8/1147.9	1168.1	1196.8	0.035041	78881	23554	0.18728	0.57428	0.42572	0.85144	0.98982	TRUE
KRTAP10-5_3	KRTAP10-5	437.3/464.96	432.67/438.33	451.13	435.5	-0.050744	382.32	6961.8	0.18728	0.42572	0.57428	0.85144	0.98982	FALSE
MT1A_1	MT1A	781.67/1416.2	874.75/1267.8	1098.9	1071.3	-0.036714	2.0131e+05	21780	0.18728	0.42572	0.57428	0.85144	0.98982	FALSE
CON001_1	CON001	902.98/1112.6	1165.3/798.04	1007.8	981.67	-0.037883	21980	19491	0.18727	0.42572	0.57428	0.85145	0.98982	FALSE
ANKMY2_3	ANKMY2	1297.2/943.11	999.12/1185.3	1120.2	1092.2	-0.036458	62703	22321	0.18727	0.42573	0.57427	0.85145	0.98982	FALSE
CON222_4	CON222	565.46/762.41	451.48/836.37	663.93	643.93	-0.044072	19393	11416	0.18724	0.42574	0.57426	0.85147	0.98982	FALSE
NTNG1_4	NTNG1	257.29/212.17	127.5/321.38	234.73	224.44	-0.064414	1017.9	3022.9	0.18724	0.42574	0.57426	0.85147	0.98982	FALSE
TBC1D32_4	TBC1D32	675.03/1634.5	641.69/1724.8	1154.7	1183.3	0.03517	4.6024e+05	23209	0.18721	0.57425	0.42575	0.85149	0.98982	TRUE
CBLL1_2	CBLL1	429.48/557.34	501.65/452.09	493.41	476.87	-0.049078	8174.2	7806.9	0.18715	0.42577	0.57423	0.85154	0.98982	FALSE
PTGER1_3	PTGER1	735.69/444.65	556/661.43	590.17	608.71	0.044559	42351	9817.7	0.18715	0.57423	0.42577	0.85154	0.98982	TRUE
TBCB_4	TBCB	392.3/384.76	391.91/356.76	388.53	374.34	-0.053543	28.468	5751.5	0.18713	0.42578	0.57422	0.85156	0.98982	FALSE
C3orf80_1	C3orf80	654.49/312.68	647.96/351.85	483.58	499.91	0.047795	58417	7608.6	0.18713	0.57422	0.42578	0.85156	0.98982	TRUE
IL22RA2_4	IL22RA2	478.39/459.88	449.39/520.89	469.14	485.14	0.048299	171.36	7319.1	0.18709	0.57421	0.42579	0.85159	0.98982	TRUE
CXorf21_4	CXorf21	216.21/161.41	155.72/239.81	188.81	197.76	0.066491	1501	2290.5	0.18706	0.57418	0.42582	0.85165	0.98982	TRUE
ASCL3_4	ASCL3	881.46/880.17	753.52/960.21	880.81	856.86	-0.039723	0.82967	16399	0.18701	0.42583	0.57417	0.85165	0.98982	FALSE
AMOTL1_3	AMOTL1	205.44/178.67	218.43/183.79	192.06	201.11	0.066073	358.36	2340.8	0.187	0.57415	0.42585	0.85169	0.98982	TRUE
USP45_2	USP45	395.24/479.17	524.64/380.35	437.2	452.49	0.049489	3522.3	6688.1	0.18699	0.57417	0.42583	0.85167	0.98982	TRUE
LRRC8A_1	LRRC8A	718.08/560.38	964.63/352.83	639.23	658.73	0.043284	12434	10875	0.18699	0.57416	0.42584	0.85167	0.98982	TRUE
VAMP4_4	VAMP4	613.4/777.63	568.54/781.33	695.52	674.94	-0.043271	13486	12116	0.18698	0.42584	0.57416	0.85168	0.98982	FALSE
PBLD_4	PBLD	741.56/785.75	799.5/771.51	763.66	785.51	0.040646	976.71	13657	0.18696	0.57416	0.42584	0.85169	0.98982	TRUE
ZNF415_1	ZNF415	1275.7/898.44	1029.4/1089.9	1087.1	1059.7	-0.036788	71167	21479	0.18692	0.42586	0.57414	0.85172	0.98982	FALSE
FERD3L_3	FERD3L	672.1/612.16	733.66/589.69	642.13	661.67	0.043195	1796.4	10938	0.1869	0.57413	0.42587	0.85174	0.98982	TRUE
GBP6_4	GBP6	196.64/234.51	163.04/248.65	215.57	205.84	-0.06632	717.01	2711.9	0.18687	0.42588	0.57412	0.85176	0.98982	FALSE
CT45A1_1	CT45A1	906.89/1271	1233.2/999.52	1089	1116.4	0.035842	66293	21526	0.18687	0.57412	0.42588	0.85176	0.98982	TRUE
FAM9A_2	FAM9A	725.9/950.22	614.52/1015.2	838.06	814.88	-0.040413	25158	15385	0.18686	0.42589	0.57411	0.85177	0.98982	FALSE
PRRX2_2	PRRX2	454.91/873.06	454.62/833.42	663.99	644.02	-0.043978	87424	11417	0.18685	0.42589	0.57411	0.85178	0.98982	FALSE
ICMT_4	ICMT	528.29/249.74	474.48/275.19	389.01	374.83	-0.053427	38795	5760.6	0.18682	0.4259	0.5741	0.8518	0.98982	FALSE
SMARCAL1_4	SMARCAL1	452.96/451.76	433.72/502.22	452.36	467.97	0.048838	0.71793	6986	0.18676	0.57408	0.42592	0.85185	0.98982	TRUE
KCNK17_2	KCNK17	1411.7/1012.1	1351.3/1131.2	1211.9	1241.3	0.034491	79823	24694	0.18675	0.57407	0.42593	0.85185	0.98982	TRUE
C5orf24_3	C5orf24	890.26/1108.6	1048.2/1002.5	999.42	1025.4	0.036918	23833	19283	0.18674	0.57407	0.42593	0.85187	0.98982	TRUE
ANKRA2_1	ANKRA2	549.81/455.82	530.91/508.11	502.81	519.51	0.047043	4417.1	7997.8	0.18672	0.57406	0.42594	0.85188	0.98982	TRUE
ARHGEF33_4	ARHGEF33	799.28/1202	914.47/1034.9	1000.6	974.68	-0.037865	81085	19313	0.18671	0.42594	0.57406	0.85189	0.98982	FALSE
LBR_1	LBR	1000.8/965.44	1003.3/1014.3	983.13	1008.8	0.037126	625.38	18880	0.1867	0.57405	0.42595	0.85189	0.98982	TRUE
ZNF521_1	ZNF521	286.64/261.92	331.3/194.6	274.28	262.95	-0.060657	305.69	3686.9	0.18666	0.42596	0.57404	0.85192	0.98982	FALSE
EWSR1_3	EWSR1	528.29/612.16	603.02/501.23	570.22	552.13	-0.046435	3517.2	9394.9	0.18666	0.42596	0.57404	0.85192	0.98982	FALSE
NUFIP2_2	NUFIP2	406/328.92	345.93/361.67	367.46	353.8	-0.054491	2970.4	5356	0.18662	0.42598	0.57402	0.85196	0.98982	FALSE
ANGPTL2_3	ANGPTL2	840.37/1127.9	831.9/1085	984.12	958.46	-0.038072	41330	18905	0.1866	0.42599	0.57401	0.85197	0.98982	FALSE
SPATA18_3	SPATA18	752.32/1094.4	793.23/1102.7	923.35	947.97	0.037936	58500	17421	0.18659	0.57401	0.42599	0.85198	0.98982	TRUE
SLCO5A1_2	SLCO5A1	1123.1/773.57	871.62/974.95	948.33	923.28	-0.038584	61084	18028	0.18659	0.42599	0.57401	0.85198	0.98982	FALSE
PLA2G2D_4	PLA2G2D	254.36/376.63	284.27/371.5	315.5	327.89	0.055392	7475.5	4408.3	0.18658	0.57401	0.42599	0.85199	0.98982	TRUE
EXT1_2	EXT1	184.9/435.52	316.67/328.26	310.21	322.46	0.055721	31404	4314.1	0.18658	0.574	0.426	0.85199	0.98982	TRUE
SLC25A12_2	SLC25A12	493.07/525.87	511.06/541.53	509.47	526.29	0.046785	537.91	8133.5	0.18656	0.574	0.426	0.85201	0.98982	TRUE
NDNL2_3	NDNL2	417.74/385.77	398.18/376.42	401.75	387.3	-0.052726	510.92	6002.9	0.18655	0.42601	0.57399	0.85201	0.98982	FALSE
PIK3R1_1	PIK3R1	422.63/489.32	491.2/452.09	455.97	471.65	0.048646	2223.9	7057.5	0.18654	0.57399	0.42601	0.85202	0.98982	TRUE
MIER1_4	MIER1	887.33/973.56	919.69/990.67	930.44	955.18	0.037815	3718.6	17593	0.1865	0.57397	0.42603	0.85205	0.98982	TRUE
ZNF180_2	ZNF180	966.57/785.75	1080.6/624.08	876.16	852.36	-0.039686	16347	16288	0.18649	0.42603	0.57397	0.85206	0.98982	FALSE
PCED1B_2	PCED1B	426.54/425.36	482.84/339.07	425.95	410.95	-0.051594	0.69482	6468.9	0.18649	0.42603	0.57397	0.85206	0.98982	FALSE
FFAR4_2	FFAR4	446.11/442.62	493.29/364.62	444.36	428.96	-0.0508	6.0789	6828.6	0.18647	0.42604	0.57396	0.85207	0.98982	FALSE
CXorf57_4	CXorf57	1036/772.56	804.73/955.29	904.29	880.01	-0.039225	34708	16961	0.18644	0.42605	0.57395	0.8521	0.98982	FALSE
RPS7_4	RPS7	265.12/238.57	291.58/190.67	251.85	241.12	-0.062505	352.52	3306.6	0.18644	0.42605	0.57395	0.8521	0.98982	FALSE
NOSTRIN_4	NOSTRIN	934.28/554.29	927.01/604.43	744.29	765.72	0.040897	72197	13215	0.18642	0.57394	0.42606	0.85212	0.98982	TRUE
SLC2A1_1	SLC2A1	538.07/656.83	654.23/577.89	597.45	616.06	0.044194	7051.6	9972.9	0.18641	0.57394	0.42606	0.85212	0.98982	TRUE
PPP1R9A_3	PPP1R9A	479.37/706.57	451.48/771.51	592.97	611.5	0.044308	25810	9877.3	0.1864	0.57393	0.42607	0.85213	0.98982	TRUE
SNTN_4	SNTN	686.77/622.31	673.05/596.57	654.54	634.81	-0.044098	2077.7	11209	0.1864	0.42607	0.57393	0.85213	0.98982	FALSE
TCEAL3_2	TCEAL3	732.75/879.15	696.04/870.77	805.95	783.4	-0.040885	10716	14634	0.18639	0.42607	0.57393	0.85214	0.98982	FALSE
S100A10_3	S100A10	412.85/395.92	353.25/484.53	404.38	418.89	0.050705	143.19	6053.2	0.18638	0.57393	0.42607	0.85215	0.98982	TRUE
TBL3_3	TBL3	64.568/52.79	51.21/57.986	58.679	54.598	-0.10219	69.368	519.7	0.18637	0.42608	0.57392	0.85215	0.98982	FALSE
CHFR_1	CHFR	796.34/796.92	851.76/786.25	796.63	819	0.039907	0.16779	14417	0.18632	0.5739	0.4261	0.8522	0.98982	TRUE
BAGE2_4	BAGE2	142.83/116.75	122.28/151.35	129.79	136.81	0.075483	340.25	1421.8	0.18631	0.57378	0.42622	0.85244	0.98982	TRUE
CON146_3	CON146	447.09/498.46	505.83/471.75	472.77	488.79	0.04797	1319.4	7391.7	0.18631	0.5739	0.4261	0.8522	0.98982	TRUE
RAB42_4	RAB42	450.02/635.51	410.73/639.81	542.76	525.27	-0.047185	17202	8819.8	0.18631	0.4261	0.5739	0.85221	0.98982	FALSE
UBTF_3	UBTF	1014.5/1001	1000.2/1067.3	1007.7	1033.7	0.036726	91.541	19489	0.1863	0.5739	0.4261	0.85221	0.98982	TRUE
FABP12_1	FABP12	880.48/835.5	786.96/975.93	857.99	881.45	0.038872	1011.5	15856	0.1863	0.5739	0.4261	0.85221	0.98982	TRUE
UBE4A_1	UBE4A	496.98/611.14	435.81/636.86	554.06	536.33	-0.046827	6516.5	9055.5	0.18628	0.42611	0.57389	0.85222	0.98982	FALSE
ARHGEF35_4	ARHGEF35	435.35/362.42	502.69/266.34	398.88	384.52	-0.052784	2659	5948.1	0.18627	0.42612	0.57388	0.85223	0.98982	FALSE
ARHGAP42_4	ARHGAP42	743.51/474.09	696.04/559.22	608.8	627.63	0.043866	36294	10216	0.18626	0.57388	0.42612	0.85224	0.98982	TRUE
TMEM135_2	TMEM135	890.26/628.4	863.26/698.78	759.33	781.02	0.040573	34285	13558	0.18625	0.57387	0.42613	0.85225	0.98982	TRUE
SLC46A1_3	SLC46A1	410.89/882.2	684.54/647.67	646.54	666.11	0.042942	1.1107e+05	11034	0.18625	0.57387	0.42613	0.85225	0.98982	TRUE
KRBA1_3	KRBA1	228.92/525.87	316.67/465.85	377.4	391.26	0.051913	44088	5541.7	0.18623	0.57387	0.42613	0.85226	0.98982	TRUE
FCGR1A_1	FCGR1A	120.33/199.99	125.41/178.87	160.16	152.14	-0.073641	3172.9	1857.6	0.18622	0.42614	0.57386	0.85227	0.98982	FALSE
SLC25A39_4	SLC25A39	551.77/746.16	490.15/768.56	648.96	629.36	-0.044194	18895	11087	0.18622	0.42614	0.57386	0.85227	0.98982	FALSE
ZNF334_1	ZNF334	531.22/617.23	584.21/600.5	574.23	592.36	0.044763	3699.1	9479.5	0.18619	0.57385	0.42615	0.8523	0.98982	TRUE
WDR73_4	WDR73	614.38/655.81	589.44/719.42	635.09	654.43	0.043197	858.37	10785	0.18617	0.57385	0.42615	0.85231	0.98982	TRUE
ADGRG2_3	ADGRG2	655.47/522.82	699.17/442.26	589.14	570.72	-0.045759	8797.3	9795.8	0.18615	0.42616	0.57384	0.85233	0.98982	FALSE
CACHD1_4	CACHD1	297.41/261.92	319.8/262.41	279.66	291.11	0.057659	629.67	3779.5	0.18615	0.57384	0.42616	0.85233	0.98982	TRUE
ATPIF1_2	ATPIF1	1025.3/1111.6	1091.1/1099.8	1068.4	1095.4	0.035943	3729.3	21008	0.18613	0.57383	0.42617	0.85234	0.98982	TRUE
FAM110B_1	FAM110B	657.42/819.26	755.61/763.64	738.34	759.63	0.040952	13095	13080	0.18613	0.57383	0.42617	0.85234	0.98982	TRUE
IPO8_4	IPO8	490.13/334	500.6/352.83	412.06	426.72	0.050289	12189	6200.5	0.18608	0.57381	0.42619	0.85238	0.98982	TRUE
HR_2	HR	882.43/639.57	931.19/547.43	761	739.31	-0.04167	29492	13596	0.18605	0.4262	0.5738	0.8524	0.98982	FALSE
SCRN3_4	SCRN3	846.24/933.97	932.23/800.01	890.1	866.12	-0.039362	3848.8	16621	0.18603	0.42621	0.57379	0.85242	0.98982	FALSE
RBM20_2	RBM20	1090.8/1303.5	1272.9/1179.4	1197.2	1226.2	0.0345	22618	24309	0.18599	0.57377	0.42623	0.85246	0.98982	TRUE
RBP5_3	RBP5	1213.1/984.73	1095.3/1047.7	1098.9	1071.5	-0.036454	26076	21779	0.18596	0.42624	0.57376	0.85247	0.98982	FALSE
CACNG3_2	CACNG3	710.25/887.27	856.99/785.27	798.76	821.13	0.039787	15668	14467	0.18593	0.57375	0.42625	0.8525	0.98982	TRUE
TMEM187_3	TMEM187	1596.6/1276.1	1834.2/1103.7	1436.3	1468.9	0.032339	51363	30713	0.18592	0.57375	0.42625	0.85251	0.98982	TRUE
EPB41L5_1	EPB41L5	783.62/517.75	627.06/713.52	650.68	670.29	0.042764	35346	11125	0.18589	0.57373	0.42627	0.85253	0.98982	TRUE
TREX2_2	TREX2	610.46/681.19	569.58/683.05	645.83	626.32	-0.044185	2501.1	11019	0.18586	0.42628	0.57372	0.85255	0.98982	FALSE
ZBTB46_4	ZBTB46	416.76/612.16	498.51/564.13	514.46	531.32	0.046448	19090	8235.6	0.18584	0.57372	0.42628	0.85257	0.98982	TRUE
SIGLEC1_2	SIGLEC1	866.78/969.5	1123.5/761.68	918.14	942.58	0.03786	5276	17295	0.18584	0.57372	0.42628	0.85257	0.98982	TRUE
APLN_2	APLN	630.03/359.38	432.67/523.84	494.7	478.26	-0.048682	36627	7833.2	0.18584	0.42629	0.57371	0.85257	0.98982	FALSE
ZYX_4	ZYX	780.69/813.16	760.84/877.65	796.93	819.24	0.039794	527.32	14424	0.1858	0.5737	0.4263	0.8526	0.98982	TRUE
SWAP70_4	SWAP70	469.59/513.68	425.36/590.67	491.64	508.01	0.04718	972.27	7771.1	0.18578	0.57369	0.42631	0.85262	0.98982	TRUE
PCMTD2_2	PCMTD2	556.66/589.82	540.32/570.03	573.24	555.17	-0.046118	550.01	9458.6	0.18576	0.42632	0.57368	0.85263	0.98982	FALSE
RPL18_1	RPL18	295.45/248.72	195.43/326.29	272.08	260.86	-0.060533	1091.8	3649.3	0.18576	0.42632	0.57368	0.85264	0.98982	FALSE
THADA_2	THADA	1087.9/640.58	888.34/793.13	864.23	840.73	-0.039722	1.0004e+05	16004	0.18574	0.42632	0.57368	0.85265	0.98982	FALSE
MRGPRX4_3	MRGPRX4	483.28/472.06	483.88/439.32	477.67	461.6	-0.049276	62.967	7489.9	0.18572	0.42633	0.57367	0.85266	0.98982	FALSE
C2orf70_3	C2orf70	324.8/476.12	325.03/447.18	400.46	386.1	-0.05254	11450	5978.2	0.18569	0.42634	0.57366	0.85269	0.98982	FALSE
YWHAG_4	YWHAG	14.675/2.0304	9.4059/6.8797	8.3525	8.1428	-0.032715	79.938	45.051	0.18569	0.42634	0.57366	0.85269	0.98982	FALSE
CLDN19_1	CLDN19	1006.7/502.52	930.14/622.12	754.6	776.13	0.040538	1.2709e+05	13450	0.18567	0.57365	0.42635	0.85271	0.98982	TRUE
STXBP5L_4	STXBP5L	1059.5/990.82	1129.8/972.98	1025.2	1051.4	0.036379	2358.8	19922	0.18566	0.57364	0.42636	0.85271	0.98982	TRUE
TECTA_1	TECTA	541/776.62	667.82/610.33	658.81	639.07	-0.043816	27757	11303	0.18565	0.42636	0.57364	0.85272	0.98982	FALSE
RPL6_1	RPL6	213.27/84.261	184.98/97.298	148.77	141.14	-0.075388	8321.9	1691.1	0.18563	0.42637	0.57363	0.85273	0.98982	FALSE
CMTM7_3	CMTM7	969.5/1037.5	1132.9/925.81	1003.5	1029.3	0.03664	2313.2	19384	0.18558	0.57361	0.42639	0.85277	0.98982	TRUE
TMPRSS4_3	TMPRSS4	819.82/944.12	827.72/983.79	881.97	905.76	0.038348	7725.5	16427	0.18558	0.57361	0.42639	0.85278	0.98982	TRUE
C19orf81_3	C19orf81	989.07/803.01	895.65/944.48	896.04	920.07	0.038133	17308	16763	0.18557	0.57361	0.42639	0.85278	0.98982	TRUE
MOSPD1_1	MOSPD1	507.74/435.52	497.47/477.65	471.63	487.56	0.047822	2608.3	7368.9	0.18556	0.57361	0.42639	0.85279	0.98982	TRUE
NDUFAF4_2	NDUFAF4	785.58/759.36	781.74/806.89	772.47	794.31	0.040176	343.78	13859	0.18553	0.57359	0.42641	0.85281	0.98982	TRUE
FPGS_4	FPGS	127.18/202.02	122.28/190.67	164.6	156.47	-0.072625	2800.7	1923.4	0.1855	0.42642	0.57358	0.85283	0.98982	FALSE
SGCA_2	SGCA	1735.5/1536	1923/1419.2	1635.7	1671.1	0.030816	19908	36295	0.18548	0.57357	0.42643	0.85285	0.98982	TRUE
LAMC1_4	LAMC1	582.09/366.48	588.39/392.14	474.29	490.27	0.047707	23244	7422.1	0.18548	0.57357	0.42643	0.85285	0.98982	TRUE
NUDT10_4	NUDT10	369.8/388.82	380.42/405.9	379.31	393.16	0.051608	180.81	5577.6	0.18546	0.57357	0.42643	0.85287	0.98982	TRUE
KIAA1919_3	KIAA1919	925.48/1442.6	1070.2/1355.3	1184	1212.7	0.034537	1.337e+05	23967	0.18545	0.57356	0.42644	0.85287	0.98982	TRUE
ATP11B_3	ATP11B	1432.2/1164.4	1320/1337.6	1298.3	1328.8	0.033425	35865	26977	0.18542	0.57355	0.42645	0.8529	0.98982	TRUE
MLLT6_4	MLLT6	660.36/584.75	668.87/614.26	622.55	641.56	0.043323	2858.4	10513	0.18539	0.57354	0.42646	0.85292	0.98982	TRUE
PRKCG_3	PRKCG	662.31/690.33	545.54/847.18	676.32	696.36	0.042071	392.36	11689	0.18538	0.57353	0.42647	0.85293	0.98982	TRUE
MMRN2_4	MMRN2	300.34/254.81	260.23/272.24	277.58	266.23	-0.059965	1036.4	3743.6	0.18537	0.42647	0.57353	0.85294	0.98982	FALSE
GJC2_4	GJC2	714.16/790.83	576.9/971.02	752.5	773.96	0.040513	2938.8	13402	0.18537	0.57353	0.42647	0.85294	0.98982	TRUE
KCTD21_3	KCTD21	775.8/1180.7	758.75/1146.9	978.23	952.84	-0.037897	81958	18760	0.18536	0.42647	0.57353	0.85295	0.98982	FALSE
SERPINI1_2	SERPINI1	816.89/1368.5	958.36/1172.5	1092.7	1065.4	-0.036406	1.5212e+05	21621	0.18534	0.42648	0.57352	0.85296	0.98982	FALSE
IL17F_3	IL17F	746.45/1064.9	861.17/998.54	905.69	929.85	0.03794	50716	16995	0.18533	0.57351	0.42649	0.85297	0.98982	TRUE
TNFSF10_2	TNFSF10	1084.9/1398.9	1278.2/1264.9	1241.9	1271.5	0.033936	49293	25482	0.18533	0.57351	0.42649	0.85297	0.98982	TRUE
PIAS4_1	PIAS4	526.33/494.4	521.51/532.68	510.36	527.09	0.04645	509.87	8151.8	0.18532	0.57351	0.42649	0.85298	0.98982	TRUE
ORAI3_4	ORAI3	523.39/613.17	494.33/606.39	568.28	550.36	-0.046143	4030.1	9354	0.18528	0.4265	0.5735	0.85301	0.98982	FALSE
ZNF304_2	ZNF304	716.12/940.06	883.11/818.68	828.09	850.9	0.039146	25075	15151	0.18527	0.57349	0.42651	0.85302	0.98982	TRUE
OBP2B_3	OBP2B	406/312.68	452.53/292.88	359.34	372.7	0.052545	4354.3	5205.2	0.18526	0.57349	0.42651	0.85302	0.98982	TRUE
LUM_4	LUM	1166.1/817.23	922.83/1009.3	991.68	966.09	-0.03769	60872	19092	0.18526	0.42651	0.57349	0.85303	0.98982	FALSE
HIST1H3J_2	HIST1H3J	242.62/353.29	234.1/338.09	297.95	286.1	-0.058389	6123.3	4097.8	0.18524	0.42652	0.57348	0.85304	0.98982	FALSE
KRTAP4-12_3	KRTAP4-12	1528.1/1597.9	1499.7/1557.8	1563	1528.7	-0.031965	2435.2	34235	0.18522	0.42653	0.57347	0.85305	0.98982	FALSE
DDX24_3	DDX24	248.49/158.37	149.45/238.82	203.43	194.14	-0.067122	4060.9	2518.8	0.18521	0.42653	0.57347	0.85307	0.98982	FALSE
GPR158_3	GPR158	2126.8/2105.5	2170.7/1978.4	2116.2	2074.5	-0.028651	227.77	50532	0.18519	0.42654	0.57346	0.85308	0.98982	FALSE
VSIG1_1	VSIG1	701.45/691.34	785.92/647.67	696.39	716.8	0.041597	51.049	12135	0.18519	0.57346	0.42654	0.85308	0.98982	TRUE
HPS5_2	HPS5	413.82/833.47	639.6/645.71	623.65	642.65	0.043248	88051	10536	0.18519	0.57346	0.42654	0.85308	0.98982	TRUE
FAM71E1_3	FAM71E1	465.67/506.58	548.68/391.16	486.13	469.92	-0.048817	836.56	7659.9	0.18518	0.42654	0.57346	0.85308	0.98982	FALSE
CA13_3	CA13	294.47/302.53	322.94/297.79	298.5	310.36	0.056056	32.442	4107.3	0.18515	0.57344	0.42656	0.85311	0.98982	TRUE
TUBG2_2	TUBG2	711.23/728.9	575.85/822.61	720.07	699.23	-0.0423	156.19	12666	0.18512	0.42657	0.57343	0.85313	0.98982	FALSE
SBSPON_4	SBSPON	1198.4/853.77	987.62/1012.3	1026.1	999.96	-0.037193	59393	19946	0.1851	0.42658	0.57342	0.85315	0.98982	FALSE
RACGAP1_4	RACGAP1	237.73/371.56	319.8/313.52	304.64	316.66	0.055629	8955.2	4215.6	0.18506	0.57341	0.42659	0.85318	0.98982	TRUE
LY6G6C_1	LY6G6C	845.26/1040.6	1029.4/806.89	942.91	918.16	-0.038341	19073	17896	0.18505	0.4266	0.5734	0.85319	0.98982	FALSE
ESCO2_3	ESCO2	654.49/680.18	731.57/642.76	667.33	687.17	0.042191	329.92	11491	0.18503	0.5734	0.4266	0.85321	0.98982	TRUE
MTUS2_1	MTUS2	1310/1443.6	1532.1/1284.5	1376.8	1408.3	0.032667	8930.1	29087	0.18501	0.57339	0.42661	0.85322	0.98982	TRUE
OR2AE1_1	OR2AE1	1310.9/1187.8	1056.6/1382.8	1249.4	1219.7	-0.034616	7584.6	25678	0.18499	0.42662	0.57338	0.85324	0.98982	FALSE
PDE3B_2	PDE3B	563.51/554.29	583.17/570.03	558.9	576.6	0.044902	42.441	9156.8	0.18497	0.57337	0.42663	0.85325	0.98982	TRUE
C2orf27B_4	C2orf27B	325.78/321.81	305.17/317.45	323.8	311.31	-0.056557	7.8495	4556.9	0.18497	0.42663	0.57337	0.85325	0.98982	FALSE
TP53AIP1_4	TP53AIP1	1159.3/1358.3	1488.2/1089	1258.8	1288.6	0.03371	19806	25927	0.18497	0.57337	0.42663	0.85325	0.98982	TRUE
HOPX_2	HOPX	1730.6/1870	1942.8/1732.7	1800.3	1837.8	0.029703	9708.9	41051	0.18494	0.57336	0.42664	0.85328	0.98982	TRUE
ARMS2_3	ARMS2	813.95/998.94	832.95/931.7	906.45	882.33	-0.038869	17111	17013	0.18494	0.42664	0.57336	0.85328	0.98982	FALSE
ASPSCR1_2	ASPSCR1	721.99/409.12	728.44/438.33	565.56	583.39	0.044702	48944	9296.6	0.18492	0.57335	0.42665	0.85329	0.98982	TRUE
ZNF254_4	ZNF254	1172/977.63	1178.9/916.96	1074.8	1047.9	-0.036531	18893	21169	0.18488	0.42666	0.57334	0.85332	0.98982	FALSE
ITGA5_1	ITGA5	581.11/968.49	615.57/890.43	774.8	753	-0.041131	75029	13913	0.18486	0.42667	0.57333	0.85334	0.98982	FALSE
TBL1XR1_4	TBL1XR1	547.85/788.8	682.45/693.86	668.33	688.16	0.042126	29028	11513	0.18483	0.57332	0.42668	0.85336	0.98982	TRUE
PRRG1_2	PRRG1	1102.6/1502.5	1330.4/1213.8	1302.5	1272.1	-0.034068	79970	27089	0.18483	0.42668	0.57332	0.85336	0.98982	FALSE
ZNF546_4	ZNF546	347.3/289.33	323.98/287.96	318.31	305.97	-0.056864	1680.3	4458.6	0.18482	0.42668	0.57332	0.85337	0.98982	FALSE
CD38_4	CD38	951.89/909.61	794.28/1018.2	930.75	906.24	-0.038467	894.05	17600	0.18479	0.4267	0.5733	0.85339	0.98982	FALSE
PM20D1_2	PM20D1	375.67/243.64	376.24/267.32	309.66	321.78	0.05523	8715.3	4304.4	0.18479	0.5733	0.4267	0.8534	0.98982	TRUE
CON064_4	CON064	633.94/665.96	614.52/724.33	649.95	669.43	0.042525	512.62	11109	0.18476	0.57329	0.42671	0.85342	0.98982	TRUE
CDC14B_4	CDC14B	294.47/232.48	270.68/278.14	263.47	274.41	0.058446	1921.6	3502.6	0.18476	0.57329	0.42671	0.85342	0.98982	TRUE
SPATA18_1	SPATA18	543.94/478.15	444.17/611.31	511.05	527.74	0.046281	2163.9	8165.8	0.18472	0.57328	0.42672	0.85345	0.98982	TRUE
CDH22_1	CDH22	757.21/835.5	736.8/900.25	796.35	818.53	0.039569	3064.6	14411	0.18469	0.57327	0.42673	0.85347	0.98982	TRUE
ANP32A_1	ANP32A	1496.8/1176.6	1385.8/1349.4	1336.7	1367.6	0.032943	51267	28005	0.18463	0.57324	0.42676	0.85352	0.98982	TRUE
SLC27A6_4	SLC27A6	767.97/748.19	896.7/662.41	758.08	779.56	0.040247	195.6	13530	0.18462	0.57324	0.42676	0.85353	0.98982	TRUE
TRIM29_3	TRIM29	1019.4/822.3	1078.5/811.8	920.85	945.17	0.037575	19423	17361	0.18462	0.57324	0.42676	0.85353	0.98982	TRUE
ANKHD1_4	ANKHD1	481.33/918.74	561.22/798.04	700.04	679.63	-0.042615	95667	12217	0.18461	0.42677	0.57323	0.85354	0.98982	FALSE
C18orf54_3	C18orf54	590.9/339.07	448.35/513.03	464.99	480.69	0.047816	31708	7236.4	0.1846	0.57323	0.42677	0.85355	0.98982	TRUE
HSD17B14_2	HSD17B14	1054.6/945.14	1218.6/832.44	999.88	1025.5	0.03649	5992.6	19294	0.18458	0.57322	0.42678	0.85356	0.98982	TRUE
MRPL39_1	MRPL39	390.34/511.65	496.42/436.37	451	466.4	0.048324	7358	6959.2	0.18456	0.57321	0.42679	0.85357	0.98982	TRUE
EIF4B_1	EIF4B	198.6/235.52	232.01/182.8	217.06	207.41	-0.065315	681.8	2735.8	0.18456	0.42679	0.57321	0.85358	0.98982	FALSE
CD58_4	CD58	550.79/735	685.59/638.83	642.89	662.21	0.042643	16966	10954	0.18455	0.57321	0.42679	0.85358	0.98982	TRUE
KRTAP27-1_1	KRTAP27-1	672.1/561.4	722.17/473.71	616.75	597.94	-0.044605	6127.1	10387	0.18453	0.4268	0.5732	0.85359	0.98982	FALSE
PTPRJ_4	PTPRJ	543.94/587.79	516.28/579.86	565.87	548.07	-0.046019	961.59	9303.1	0.18451	0.42681	0.57319	0.85361	0.98982	FALSE
CACNA1H_4	CACNA1H	797.32/772.56	802.64/723.35	784.94	762.99	-0.040856	306.62	14147	0.1845	0.42681	0.57319	0.85362	0.98982	FALSE
LRRC34_1	LRRC34	451.98/401	439.99/383.3	426.49	411.64	-0.050994	1299.4	6479.3	0.18444	0.42683	0.57317	0.85367	0.98982	FALSE
TPGS2_4	TPGS2	869.72/1113.7	872.66/1161.7	991.69	1017.2	0.036569	29754	19092	0.18444	0.57316	0.42684	0.85367	0.98982	TRUE
ZNF208_2	ZNF208	761.12/1017.2	776.51/954.31	889.17	865.41	-0.039031	32792	16599	0.18442	0.42684	0.57316	0.85368	0.98982	FALSE
RAB3B_3	RAB3B	409.91/794.89	355.34/886.49	602.4	620.92	0.0436	74105	10079	0.18441	0.57316	0.42684	0.85369	0.98982	TRUE
GPR37_2	GPR37	482.31/366.48	470.3/348.9	424.39	409.6	-0.051076	6707.5	6438.7	0.18441	0.42685	0.57315	0.8537	0.98982	FALSE
SMCO3_2	SMCO3	312.08/532.97	426.4/448.16	422.53	437.28	0.049406	24397	6402.5	0.18441	0.57315	0.42685	0.8537	0.98982	TRUE
EIF4A2_4	EIF4A2	317.95/439.58	326.07/403.94	378.76	365	-0.053241	7396.4	5567.4	0.1844	0.42685	0.57315	0.8537	0.98982	FALSE
ATP5B_1	ATP5B	600.68/368.51	493.29/508.11	484.6	500.7	0.047068	26951	7629	0.18437	0.57314	0.42686	0.85372	0.98982	TRUE
EFNB1_2	EFNB1	1355/1149.2	1502.9/1060.5	1252.1	1281.7	0.033662	21170	25749	0.18435	0.57313	0.42687	0.85374	0.98982	TRUE
KIAA1024L_1	KIAA1024L	335.56/452.77	392.96/423.59	394.17	408.28	0.05061	6869.5	5858.4	0.18433	0.57312	0.42688	0.85375	0.98982	TRUE
TOR1AIP1_1	TOR1AIP1	281.75/418.26	389.82/284.03	350	336.93	-0.054775	9316.7	5033.1	0.18433	0.42688	0.57312	0.85376	0.98982	FALSE
FABP1_2	FABP1	1288.4/1206	1206/1347.4	1247.2	1276.7	0.033704	3394	25622	0.18433	0.57312	0.42688	0.85376	0.98982	TRUE
LBHD1_2	LBHD1	231.86/410.14	253.96/412.78	321	333.37	0.054398	15891	4506.6	0.18431	0.57311	0.42689	0.85377	0.98982	TRUE
IL13_4	IL13	758.19/835.5	767.11/782.32	796.84	774.71	-0.040586	2988.4	14422	0.18429	0.42689	0.57311	0.85379	0.98982	FALSE
CRIP2_3	CRIP2	1014.5/971.53	1346.1/690.92	993.02	1018.5	0.036522	923.26	19125	0.18429	0.57311	0.42689	0.85379	0.98982	TRUE
DNTT_2	DNTT	1187.7/637.54	1187.2/589.69	912.6	888.46	-0.038632	1.5132e+05	17161	0.18427	0.4269	0.5731	0.8538	0.98982	FALSE
SERPINA9_2	SERPINA9	792.43/1194.9	959.41/976.91	993.65	968.16	-0.037458	80981	19140	0.18427	0.4269	0.5731	0.8538	0.98982	FALSE
OR1J2_4	OR1J2	775.8/523.84	640.65/620.15	649.82	630.4	-0.043696	31742	11106	0.18424	0.42691	0.57309	0.85382	0.98982	FALSE
ANAPC5_2	ANAPC5	71.416/73.093	74.202/60.934	72.255	67.568	-0.095385	1.4062	676.28	0.18421	0.42693	0.57307	0.85385	0.98982	FALSE
SLC6A19_1	SLC6A19	801.23/575.61	675.14/661.43	688.42	668.28	-0.04277	25453	11958	0.18416	0.42694	0.57306	0.85389	0.98982	FALSE
AGAP4_2	AGAP4	230.88/518.76	256.05/520.89	374.82	388.47	0.051468	41437	5493.5	0.18416	0.57305	0.42695	0.85389	0.98982	TRUE
RAB25_3	RAB25	531.22/366.48	432.67/434.4	448.85	433.54	-0.049969	13569	6916.9	0.18414	0.42695	0.57305	0.85391	0.98982	FALSE
TIMM17A_1	TIMM17A	480.35/516.73	558.09/471.75	498.54	514.92	0.04654	661.79	7911	0.18413	0.57305	0.42695	0.85391	0.98982	TRUE
TRAPPC12_2	TRAPPC12	412.85/645.66	468.21/556.27	529.25	512.24	-0.04705	27101	8539.8	0.18411	0.42696	0.57304	0.85393	0.98982	FALSE
SLITRK3_1	SLITRK3	1157.3/1074.1	1257.3/1029	1115.7	1143.1	0.035007	3467	22207	0.18406	0.57302	0.42698	0.85397	0.98982	TRUE
LETM1_2	LETM1	420.67/296.43	373.1/370.52	358.55	371.81	0.052237	7717.5	5190.7	0.18401	0.573	0.427	0.85401	0.98982	TRUE
USP25_1	USP25	1266.9/1307.6	994.94/1519.4	1287.2	1257.2	-0.034055	826.31	26681	0.18399	0.42701	0.57299	0.85403	0.98982	FALSE
SGSH_4	SGSH	44.024/56.85	22.992/85.505	50.437	54.248	0.10312	82.261	429.22	0.18396	0.56977	0.43023	0.86046	0.99027	TRUE
IMPG2_3	IMPG2	1003.7/1293.3	1304.3/1048.7	1148.5	1176.5	0.034631	41935	23050	0.18395	0.57298	0.42702	0.85405	0.98982	TRUE
IFI16_4	IFI16	755.25/899.46	901.92/798.04	827.35	849.98	0.038882	10397	15134	0.18394	0.57297	0.42703	0.85406	0.98982	TRUE
GLI2_2	GLI2	971.46/731.95	1010.6/646.69	851.7	828.65	-0.039539	28682	15707	0.18394	0.42703	0.57297	0.85406	0.98982	FALSE
PTHLH_1	PTHLH	714.16/809.1	685.59/880.6	761.63	783.09	0.040033	4506.7	13611	0.18393	0.57297	0.42703	0.85407	0.98982	TRUE
AQP5_2	AQP5	941.13/761.39	893.56/855.05	851.26	874.3	0.038489	16154	15697	0.18392	0.57296	0.42704	0.85407	0.98982	TRUE
KRTAP19-3_1	KRTAP19-3	100.77/130.96	113.92/130.71	115.86	122.32	0.077538	455.82	1230.8	0.18392	0.57276	0.42724	0.85448	0.98982	TRUE
CYB561D2_3	CYB561D2	905.91/1253.8	1052.4/1053.6	1079.8	1053	-0.036276	60497	21295	0.18391	0.42704	0.57296	0.85408	0.98982	FALSE
PLAA_3	PLAA	353.17/402.01	383.55/399.02	377.59	391.29	0.051267	1192.9	5545.4	0.18391	0.57296	0.42704	0.85408	0.98982	TRUE
NCAN_2	NCAN	441.22/352.27	447.3/374.45	396.74	410.88	0.050378	3955.8	5907.4	0.1839	0.57295	0.42705	0.85409	0.98982	TRUE
KRTAP3-1_2	KRTAP3-1	344.36/730.93	412.82/696.81	537.65	554.81	0.045256	74718	8713.6	0.18388	0.57295	0.42705	0.85411	0.98982	TRUE
NAA20_2	NAA20	364.91/337.04	307.26/368.55	350.98	337.91	-0.054584	388.28	5051	0.18388	0.42705	0.57295	0.85411	0.98982	FALSE
GARNL3_1	GARNL3	1188.6/1852.7	1146.5/1828	1520.7	1487.3	-0.032045	2.205e+05	33048	0.18388	0.42706	0.57294	0.85411	0.98982	FALSE
AP5M1_3	AP5M1	342.41/596.93	424.31/483.54	469.67	453.93	-0.049076	32391	7329.7	0.18387	0.42706	0.57294	0.85412	0.98982	FALSE
CEP70_3	CEP70	659.38/430.44	644.83/479.61	544.91	562.22	0.045038	26207	8864.5	0.18386	0.57294	0.42706	0.85412	0.98982	TRUE
VWA5B2_3	VWA5B2	960.7/905.55	942.68/874.7	933.12	908.69	-0.038233	1520.8	17658	0.18385	0.42707	0.57293	0.85413	0.98982	FALSE
MKS1_4	MKS1	1151.5/688.3	1182/609.34	919.88	895.68	-0.038428	1.0726e+05	17337	0.18383	0.42707	0.57293	0.85415	0.98982	FALSE
FAM150B_4	FAM150B	573.29/794.89	583.17/744.97	684.09	664.07	-0.042789	24554	11861	0.18383	0.42707	0.57293	0.85415	0.98982	FALSE
ABCG5_1	ABCG5	1218/866.97	1167.4/970.03	1042.5	1068.7	0.035811	61609	20355	0.18382	0.57292	0.42708	0.85415	0.98982	TRUE
FRAT2_4	FRAT2	512.63/460.89	491.2/450.13	486.76	470.66	-0.048427	1338.4	7672.7	0.18382	0.42708	0.57292	0.85416	0.98982	FALSE
P2RX4_4	P2RX4	341.43/380.7	310.4/438.33	361.06	374.36	0.052055	770.9	5237.1	0.18382	0.57292	0.42708	0.85416	0.98982	TRUE
OTUD7B_2	OTUD7B	652.53/447.7	624.97/510.08	550.11	567.53	0.044873	20978	8973	0.1838	0.57292	0.42708	0.85417	0.98982	TRUE
SCN4B_2	SCN4B	1054.6/1168.5	1193.5/974.95	1111.5	1084.2	-0.035869	6482.6	22101	0.18377	0.4271	0.5729	0.8542	0.98982	FALSE
CON109_3	CON109	825.69/873.06	729.48/1015.2	849.38	872.36	0.03848	1121.9	15652	0.18373	0.57289	0.42711	0.85422	0.98982	TRUE
SLC7A3_2	SLC7A3	728.84/1303.5	633.33/1347.4	1016.2	990.38	-0.037046	1.6512e+05	19698	0.18373	0.42711	0.57289	0.85422	0.98982	FALSE
BTNL10_4	BTNL10	455.89/552.26	433.72/541.53	504.08	487.62	-0.04778	4643.6	8023.5	0.18368	0.42713	0.57287	0.85426	0.98982	FALSE
LYN_2	LYN	1182.8/1429.4	1343/1329.7	1306.1	1336.4	0.033031	30408	27184	0.1836	0.57284	0.42716	0.85432	0.98982	TRUE
DUSP21_1	DUSP21	591.88/507.59	533/531.7	549.73	532.35	-0.046271	3551.8	8965.1	0.18359	0.42717	0.57283	0.85433	0.98982	FALSE
ALS2CR11_3	ALS2CR11	921.57/932.96	913.42/989.69	927.26	951.56	0.037272	64.877	17516	0.18356	0.57282	0.42718	0.85436	0.98982	TRUE
TMCC2_4	TMCC2	462.74/398.97	495.38/396.07	430.85	445.73	0.048846	2033.4	6564.2	0.18356	0.57282	0.42718	0.85436	0.98982	TRUE
CCNB1IP1_3	CCNB1IP1	541.98/566.47	616.61/526.79	554.23	571.7	0.044695	299.93	9058.9	0.18355	0.57282	0.42718	0.85436	0.98982	TRUE
CETP_1	CETP	473.5/581.7	496.42/592.63	527.6	544.53	0.045476	5853.7	8505.8	0.18355	0.57282	0.42718	0.85437	0.98982	TRUE
TP53BP2_1	TP53BP2	408.93/794.89	699.17/467.82	601.91	583.5	-0.044754	74482	10068	0.18353	0.42719	0.57281	0.85438	0.98982	FALSE
ZNF543_3	ZNF543	976.35/507.59	726.35/715.49	741.97	720.92	-0.041476	1.0987e+05	13162	0.18353	0.42719	0.57281	0.85438	0.98982	FALSE
ZNF750_3	ZNF750	398.17/506.58	342.79/592.63	452.37	467.71	0.048005	5876	6986.4	0.18352	0.57281	0.42719	0.85439	0.98982	TRUE
CCDC7_2	CCDC7	861.89/943.11	824.59/932.69	902.5	878.64	-0.038615	3298.3	16918	0.18345	0.42722	0.57278	0.85444	0.98982	FALSE
SLC4A10_4	SLC4A10	1092.8/1086.3	1077.5/1047.7	1089.5	1062.6	-0.036062	21.253	21540	0.18343	0.42723	0.57277	0.85446	0.98982	FALSE
NKX6-3_4	NKX6-3	935.26/1144.1	1213.4/813.77	1039.7	1013.6	-0.036676	21810	20285	0.18341	0.42724	0.57276	0.85447	0.98982	FALSE
SNTN_3	SNTN	734.71/750.22	803.68/723.35	742.47	763.52	0.040281	120.34	13173	0.18341	0.57276	0.42724	0.85448	0.98982	TRUE
ETFDH_1	ETFDH	748.41/915.7	862.21/847.18	832.05	854.7	0.038693	13994	15244	0.1834	0.57276	0.42724	0.85448	0.98982	TRUE
STX19_3	STX19	1049.7/760.38	892.52/869.79	905.05	881.15	-0.038561	41861	16980	0.18339	0.42725	0.57275	0.85449	0.98982	FALSE
VPS8_3	VPS8	643.73/821.29	580.03/843.25	732.51	711.64	-0.041632	15764	12947	0.18336	0.42726	0.57274	0.85451	0.98982	FALSE
ADAMTS5_3	ADAMTS5	791.45/703.52	826.68/710.57	747.49	768.62	0.040176	3865.5	13288	0.18336	0.57274	0.42726	0.85451	0.98982	TRUE
MPO_2	MPO	645.68/1156.3	642.74/1206.9	900.99	924.81	0.037612	1.3036e+05	16882	0.18336	0.57274	0.42726	0.85451	0.98982	TRUE
CLEC18B_2	CLEC18B	343.39/684.24	457.76/536.61	513.81	497.18	-0.047362	58089	8222.3	0.18335	0.42726	0.57274	0.85452	0.98982	FALSE
TRAK2_2	TRAK2	549.81/934.99	619.75/907.13	742.4	763.44	0.040269	74181	13172	0.18334	0.57274	0.42726	0.85453	0.98982	TRUE
VEGFB_1	VEGFB	782.65/854.79	785.92/896.32	818.72	841.12	0.038901	2602.2	14932	0.18334	0.57274	0.42726	0.85453	0.98982	TRUE
WDR31_3	WDR31	226.97/142.13	246.64/105.16	184.55	175.9	-0.068828	3599	2224.9	0.18333	0.42727	0.57273	0.85454	0.98982	FALSE
EPHA8_1	EPHA8	721.01/1147.2	960.45/858.98	934.09	909.71	-0.038104	90801	17681	0.1833	0.42728	0.57272	0.85456	0.98982	FALSE
BBS2_3	BBS2	882.43/1095.4	774.42/1152.8	988.91	963.63	-0.037323	22675	19023	0.1833	0.42728	0.57272	0.85457	0.98982	FALSE
OTX1_1	OTX1	713.19/967.47	770.24/864.87	840.33	817.56	-0.039588	32331	15439	0.18327	0.42729	0.57271	0.85458	0.98982	FALSE
GPATCH2L_3	GPATCH2L	1135.8/965.44	1162.2/991.66	1050.6	1076.9	0.035605	14513	20559	0.18326	0.5727	0.4273	0.8546	0.98982	TRUE
CDH26_3	CDH26	710.25/563.43	563.31/672.24	636.84	617.78	-0.043776	10778	10823	0.18325	0.4273	0.5727	0.8546	0.98982	FALSE
TMEM201_3	TMEM201	631.01/578.66	713.81/458.97	604.83	586.39	-0.044602	1370.4	10131	0.18324	0.42731	0.57269	0.85461	0.98982	FALSE
TRAF4_2	TRAF4	497.96/526.88	536.14/521.87	512.42	529.01	0.045866	418.28	8193.9	0.18322	0.57269	0.42731	0.85463	0.98982	TRUE
MTRNR2L9_2	MTRNR2L9	1155.4/1483.2	1234.3/1343.5	1319.3	1288.9	-0.033607	53729	27537	0.1832	0.42732	0.57268	0.85464	0.98982	FALSE
HIST1H2BO_1	HIST1H2BO	544.92/521.81	593.62/507.13	533.36	550.37	0.045216	267.07	8624.8	0.18319	0.57268	0.42732	0.85465	0.98982	TRUE
UTS2_1	UTS2	916.67/651.75	1014.8/510.08	784.21	762.44	-0.040573	35092	14130	0.18318	0.42733	0.57267	0.85465	0.98982	FALSE
NUP37_1	NUP37	316.97/390.85	372.06/309.59	353.91	340.82	-0.054209	2728.8	5105	0.18318	0.42733	0.57267	0.85465	0.98982	FALSE
MXI1_3	MXI1	645.68/743.12	759.79/669.29	694.4	714.54	0.041194	4746.7	12091	0.18318	0.57267	0.42733	0.85466	0.98982	TRUE
LZTS1_1	LZTS1	494.05/653.78	521.51/590.67	573.91	556.09	-0.045438	12758	9472.8	0.18314	0.42734	0.57266	0.85469	0.98982	FALSE
LZTFL1_2	LZTFL1	920.59/577.64	831.9/708.61	749.11	770.25	0.040096	58806	13325	0.18314	0.57265	0.42735	0.85469	0.98982	TRUE
PIP5KL1_3	PIP5KL1	630.03/952.25	550.77/987.72	791.14	769.25	-0.04043	51911	14290	0.18312	0.42735	0.57265	0.8547	0.98982	FALSE
SLC14A2_3	SLC14A2	396.21/410.14	451.48/383.3	403.18	417.39	0.049869	96.896	6030	0.18306	0.57263	0.42737	0.85475	0.98982	TRUE
KDF1_4	KDF1	714.16/622.31	590.48/785.27	668.24	687.87	0.041724	4218.7	11511	0.18304	0.57262	0.42738	0.85477	0.98982	TRUE
NFIC_4	NFIC	325.78/359.38	382.51/328.26	342.58	355.38	0.052799	564.47	4897.1	0.18301	0.57261	0.42739	0.85479	0.98982	TRUE
PIK3CD_1	PIK3CD	781.67/729.92	746.2/807.87	755.79	777.04	0.039939	1339	13477	0.18299	0.5726	0.4274	0.85481	0.98982	TRUE
FEZ1_1	FEZ1	360.02/216.23	340.7/258.48	288.13	299.59	0.056106	10337	3926.1	0.18298	0.57259	0.42741	0.85481	0.98982	TRUE
IL23R_3	IL23R	350.23/399.98	275.91/447.18	375.11	361.54	-0.052998	1237.5	5498.9	0.18294	0.42742	0.57258	0.85484	0.98982	FALSE
MRPL28_4	MRPL28	367.84/437.55	352.2/481.58	402.69	416.89	0.049854	2429.2	6020.8	0.18292	0.57257	0.42743	0.85486	0.98982	TRUE
DOCK8_1	DOCK8	1185.7/879.15	1124.5/888.46	1032.4	1006.5	-0.036667	46989	20104	0.18291	0.42743	0.57257	0.85487	0.98982	FALSE
CON061_2	CON061	261.21/283.24	320.85/245.7	272.22	283.27	0.057209	242.64	3651.7	0.18289	0.57256	0.42744	0.85488	0.98982	TRUE
ARHGEF33_2	ARHGEF33	1009.6/678.14	855.94/786.25	843.88	821.09	-0.039442	54936	15523	0.18288	0.42745	0.57255	0.85489	0.98982	FALSE
MED1_4	MED1	350.23/634.49	430.58/521.87	492.36	476.23	-0.047972	40401	7785.8	0.18287	0.42745	0.57255	0.8549	0.98982	FALSE
TMC3_4	TMC3	778.73/703.52	849.67/590.67	741.13	720.17	-0.041332	2828.2	13143	0.18282	0.42747	0.57253	0.85494	0.98982	FALSE
ZDHHC12_4	ZDHHC12	560.57/782.71	721.12/582.81	671.64	651.96	-0.04283	24673	11586	0.1828	0.42748	0.57252	0.85496	0.98982	FALSE
ITGAX_3	ITGAX	526.33/506.58	507.92/558.24	516.45	533.08	0.045621	195.06	8276.5	0.18274	0.5725	0.4275	0.85501	0.98982	TRUE
ZNF334_4	ZNF334	830.58/912.65	841.31/948.41	871.62	894.86	0.037923	3367.7	16180	0.18272	0.57249	0.42751	0.85502	0.98982	TRUE
CBX5_3	CBX5	513.61/638.55	553.9/633.91	576.08	593.91	0.043892	7805.1	9518.7	0.18272	0.57249	0.42751	0.85502	0.98982	TRUE
PPP1R9B_2	PPP1R9B	780.69/867.98	739.93/863.89	824.34	801.91	-0.039742	3810.2	15063	0.18272	0.42751	0.57249	0.85502	0.98982	FALSE
TDGF1_1	TDGF1	477.41/444.65	358.47/532.68	461.03	445.58	-0.049087	536.68	7157.8	0.18269	0.42752	0.57248	0.85504	0.98982	FALSE
VNN1_3	VNN1	897.11/835.5	1121.4/657.5	866.3	889.45	0.037995	1897.9	16053	0.18267	0.57247	0.42753	0.85506	0.98982	TRUE
PYGO1_3	PYGO1	608.51/934.99	672/828.51	771.75	750.26	-0.040693	53295	13843	0.18267	0.42753	0.57247	0.85506	0.98982	FALSE
CON064_2	CON064	1572.1/1122.8	1460/1173.5	1347.5	1316.7	-0.033253	1.0095e+05	28295	0.18266	0.42753	0.57247	0.85506	0.98982	FALSE
PRRG2_4	PRRG2	997.87/704.54	735.75/920.89	851.21	828.32	-0.039269	43022	15696	0.18266	0.42753	0.57247	0.85507	0.98982	FALSE
PIGC_3	PIGC	574.27/356.33	432.67/466.83	465.3	449.75	-0.048914	23748	7242.6	0.18266	0.42753	0.57247	0.85507	0.98982	FALSE
POTED_2	POTED	692.64/715.71	630.2/818.68	704.17	724.44	0.040875	266	12309	0.18265	0.57246	0.42754	0.85507	0.98982	TRUE
RLIM_4	RLIM	850.15/433.48	823.54/498.28	641.82	660.91	0.042234	86805	10931	0.18265	0.57246	0.42754	0.85507	0.98982	TRUE
PRR15_2	PRR15	1099.6/1198.9	1175.7/1067.3	1149.3	1121.5	-0.035218	4932	23068	0.18264	0.42754	0.57246	0.85508	0.98982	FALSE
SURF6_1	SURF6	322.84/506.58	272.77/527.77	414.71	400.27	-0.051002	16880	6251.4	0.18262	0.42755	0.57245	0.85509	0.98982	FALSE
SH2B1_3	SH2B1	558.61/548.2	475.52/596.57	553.41	536.04	-0.045906	54.213	9041.8	0.1826	0.42756	0.57244	0.85511	0.98982	FALSE
SUPT6H_3	SUPT6H	68.482/45.683	85.699/20.639	57.082	53.169	-0.10064	259.88	501.89	0.1826	0.42756	0.57244	0.85512	0.98982	FALSE
STAM_2	STAM	763.08/650.73	778.6/594.6	706.91	686.6	-0.041989	6310.7	12371	0.18257	0.42757	0.57243	0.85513	0.98982	FALSE
NOP58_3	NOP58	200.55/252.78	268.59/165.11	226.67	216.85	-0.06358	1363.9	2891.1	0.18257	0.42757	0.57243	0.85514	0.98982	FALSE
BCL2A1_4	BCL2A1	325.78/262.93	336.52/228.99	294.35	282.76	-0.057783	1974.6	4034.7	0.18256	0.42757	0.57243	0.85514	0.98982	FALSE
PPAPDC1B_2	PPAPDC1B	829.6/649.72	720.08/717.45	739.66	718.76	-0.041292	16179	13110	0.18252	0.42759	0.57241	0.85517	0.98982	FALSE
SMIM3_1	SMIM3	895.15/919.76	826.68/1035.9	907.46	931.28	0.037347	302.77	17038	0.18252	0.57241	0.42759	0.85517	0.98982	TRUE
COL4A4_3	COL4A4	796.34/916.71	878.93/788.21	856.53	833.57	-0.039146	7244.6	15821	0.1825	0.4276	0.5724	0.85519	0.98982	FALSE
ZNF792_1	ZNF792	1301.1/1100.5	1081.7/1262.9	1200.8	1172.3	-0.034636	20138	24404	0.1825	0.4276	0.5724	0.85519	0.98982	FALSE
TC2N_4	TC2N	967.55/913.67	852.8/1077.2	940.61	964.98	0.036871	1451.4	17840	0.1825	0.5724	0.4276	0.85519	0.98982	TRUE
PLEK2_1	PLEK2	792.43/339.07	644.83/521.87	565.75	583.35	0.04412	1.0277e+05	9300.7	0.18249	0.5724	0.4276	0.85519	0.98982	TRUE
FCER2_3	FCER2	404.04/548.2	477.61/506.15	476.12	491.88	0.046881	10391	7458.8	0.18247	0.57239	0.42761	0.85521	0.98982	TRUE
SLC9B2_3	SLC9B2	858.95/899.46	1016.9/694.85	879.2	855.87	-0.038769	820.18	16360	0.18246	0.42761	0.57239	0.85522	0.98982	FALSE
NPY1R_3	NPY1R	432.41/702.51	620.79/549.39	567.46	585.09	0.044065	36476	9336.7	0.18246	0.57239	0.42761	0.85522	0.98982	TRUE
LEMD1_2	LEMD1	377.63/386.79	279.04/457.99	382.21	368.52	-0.052485	41.948	5632.2	0.18242	0.42763	0.57237	0.85525	0.98983	FALSE
FAM83E_4	FAM83E	581.11/382.73	682.45/249.63	481.92	466.04	-0.048228	19679	7575.2	0.18242	0.42763	0.57237	0.85525	0.98983	FALSE
STOML3_3	STOML3	772.86/812.15	843.4/785.27	792.51	814.33	0.039146	771.71	14322	0.18238	0.57236	0.42764	0.85529	0.98984	TRUE
DPYSL2_1	DPYSL2	858.95/684.24	767.11/733.18	771.6	750.14	-0.040628	15263	13839	0.18237	0.42765	0.57235	0.85529	0.98984	FALSE
PATZ1_2	PATZ1	879.5/777.63	798.46/813.77	828.57	806.11	-0.039586	5188.3	15162	0.18234	0.42766	0.57234	0.85531	0.98984	FALSE
HIST1H2BN_2	HIST1H2BN	181.97/207.1	177.67/193.61	194.53	185.64	-0.067139	315.83	2379.3	0.18232	0.42766	0.57234	0.85533	0.98984	FALSE
KIAA0232_3	KIAA0232	595.79/991.84	609.3/934.65	793.81	771.97	-0.040196	78427	14352	0.1823	0.42767	0.57233	0.85535	0.98984	FALSE
NAP1L1_2	NAP1L1	704.38/658.86	748.29/654.55	681.62	701.42	0.04126	1036.3	11807	0.18226	0.57231	0.42769	0.85538	0.98984	TRUE
ATP6V0D2_3	ATP6V0D2	34.241/56.85	33.443/51.106	45.546	42.275	-0.10512	255.6	377.35	0.18225	0.42769	0.57231	0.85538	0.98984	FALSE
PPP2R4_1	PPP2R4	261.21/297.45	323.98/212.29	279.33	268.13	-0.058793	656.73	3773.7	0.18223	0.4277	0.5723	0.8554	0.98984	FALSE
C8orf34_1	C8orf34	829.6/908.59	981.35/710.57	869.1	845.96	-0.038881	3119.5	16120	0.18223	0.4277	0.5723	0.8554	0.98984	FALSE
NUP43_2	NUP43	383.5/254.81	274.86/339.07	319.15	306.97	-0.055997	8279.9	4473.6	0.18223	0.4277	0.5723	0.8554	0.98984	FALSE
HIGD1C_3	HIGD1C	880.48/542.11	743.07/638.83	711.29	690.95	-0.041809	57246	12469	0.1822	0.42771	0.57229	0.85542	0.98984	FALSE
DTNA_2	DTNA	931.35/911.64	1073.3/817.7	921.49	945.51	0.037079	194.26	17376	0.18219	0.57228	0.42772	0.85543	0.98984	TRUE
SH2D1B_4	SH2D1B	501.87/708.6	516.28/657.5	605.24	586.89	-0.044332	21368	10140	0.18219	0.42772	0.57228	0.85544	0.98984	FALSE
RPL3_4	RPL3	372.74/253.8	280.09/322.36	313.27	301.22	-0.056364	7073.2	4368.5	0.18218	0.42772	0.57228	0.85544	0.98984	FALSE
TRIM38_1	TRIM38	652.53/512.67	676.18/524.82	582.6	600.5	0.043587	9780.7	9656.7	0.18216	0.57227	0.42773	0.85545	0.98984	TRUE
UBE2E2_3	UBE2E2	714.16/714.69	714.85/754.8	714.43	734.82	0.040555	0.13886	12539	0.18214	0.57227	0.42773	0.85547	0.98984	TRUE
FAM186B_1	FAM186B	753.3/633.48	813.09/533.67	693.39	673.38	-0.042181	7178.4	12068	0.18213	0.42774	0.57226	0.85548	0.98984	FALSE
RBM4_1	RBM4	772.86/575.61	643.78/743.99	674.24	693.89	0.041382	19454	11643	0.18209	0.57225	0.42775	0.85551	0.98984	TRUE
CCDC96_4	CCDC96	425.56/334	398.18/334.16	379.78	366.17	-0.05251	4192.3	5586.5	0.18209	0.42775	0.57225	0.85551	0.98984	FALSE
SUCLG1_1	SUCLG1	763.08/857.83	812.05/853.08	810.46	832.56	0.038777	4489.1	14739	0.18209	0.57224	0.42776	0.85552	0.98984	TRUE
TMEM189_2	TMEM189	479.37/604.04	570.63/478.63	541.7	524.63	-0.046123	7770.7	8797.8	0.18205	0.42777	0.57223	0.85554	0.98986	FALSE
MTHFD1L_2	MTHFD1L	934.28/848.7	922.83/907.13	891.49	914.98	0.03748	3662.6	16654	0.18202	0.57222	0.42778	0.85556	0.98987	TRUE
RNF208_2	RNF208	510.68/776.62	478.66/770.52	643.65	624.59	-0.043292	35362	10971	0.18194	0.42781	0.57219	0.85563	0.9899	FALSE
CASP6_3	CASP6	729.82/900.47	641.69/1032.9	815.14	837.31	0.038666	14561	14848	0.18194	0.57218	0.42782	0.85563	0.9899	TRUE
NCAPG2_3	NCAPG2	124.25/103.55	76.293/164.13	113.9	120.21	0.077178	214.16	1204.4	0.18193	0.57196	0.42804	0.85608	0.9899	TRUE
TP63_2	TP63	496/647.69	441.03/667.33	571.85	554.18	-0.045188	11505	9429.2	0.18192	0.42782	0.57218	0.85565	0.9899	FALSE
AGRN_1	AGRN	546.87/503.53	506.88/510.08	525.2	508.48	-0.046604	939.23	8456.3	0.18189	0.42783	0.57217	0.85567	0.9899	FALSE
TMCO2_2	TMCO2	1265/752.25	1084.8/881.58	1008.6	983.2	-0.036765	1.3143e+05	19510	0.18187	0.42784	0.57216	0.85569	0.9899	FALSE
PCED1B_4	PCED1B	919.61/566.47	751.43/776.42	743.04	763.92	0.039934	62352	13187	0.18186	0.57215	0.42785	0.8557	0.9899	TRUE
SRP54_1	SRP54	239.69/164.46	193.34/192.63	202.07	192.99	-0.066034	2829.4	2497.4	0.18184	0.42785	0.57215	0.85571	0.9899	FALSE
FEZ2_1	FEZ2	655.47/729.92	795.32/629.98	692.69	712.65	0.040925	2771.6	12053	0.18181	0.57213	0.42787	0.85573	0.9899	TRUE
TEX29_1	TEX29	1073.2/737.03	1007.5/850.13	905.11	928.81	0.037235	56508	16981	0.1818	0.57213	0.42787	0.85574	0.9899	TRUE
TRIM63_1	TRIM63	1652.4/2404	2080.8/2055.1	2028.2	2067.9	0.028	2.8245e+05	47847	0.1818	0.57213	0.42787	0.85574	0.9899	TRUE
FAM120C_2	FAM120C	1366.7/1049.7	1016.9/1456.5	1208.2	1236.7	0.033616	50242	24597	0.18176	0.57211	0.42789	0.85577	0.9899	TRUE
USP17L5_4	USP17L5	1239.5/1607	1367/1416.2	1423.3	1391.6	-0.032437	67537	30355	0.18175	0.42789	0.57211	0.85578	0.9899	FALSE
GBX2_4	GBX2	1004.7/1556.3	1411.9/1089.9	1280.5	1250.9	-0.033675	1.5211e+05	26502	0.18161	0.42794	0.57206	0.85589	0.9899	FALSE
KIAA0355_2	KIAA0355	942.11/851.74	929.1/817.7	896.93	873.4	-0.038307	4083.2	16784	0.18161	0.42794	0.57206	0.85589	0.9899	FALSE
CD200R1L_4	CD200R1L	321.86/302.53	295.76/304.67	312.19	300.22	-0.056252	186.97	4349.4	0.1816	0.42795	0.57205	0.85589	0.9899	FALSE
APIP_3	APIP	830.58/825.35	650.05/961.19	827.97	805.62	-0.03942	13.709	15148	0.18154	0.42797	0.57203	0.85594	0.9899	FALSE
CON100_2	CON100	654.49/922.8	906.1/714.5	788.65	810.3	0.039036	35997	14233	0.18154	0.57203	0.42797	0.85594	0.9899	TRUE
CHMP1B_4	CHMP1B	318.93/396.94	411.77/330.22	357.93	371	0.051578	3042.8	5179.2	0.18153	0.57203	0.42797	0.85595	0.9899	TRUE
NAP1L3_4	NAP1L3	1461.6/1384.7	1408.8/1500.8	1423.2	1454.8	0.031683	2955	30351	0.18151	0.57202	0.42798	0.85597	0.9899	TRUE
SLC38A6_1	SLC38A6	609.49/711.65	603.02/756.76	660.57	679.89	0.041546	5218.4	11342	0.18149	0.57201	0.42799	0.85598	0.9899	TRUE
C16orf96_4	C16orf96	712.21/613.17	694.99/591.65	662.69	643.32	-0.042727	4904	11388	0.18149	0.42799	0.57201	0.85599	0.9899	FALSE
NBPF14_2	NBPF14	53.807/64.972	94.059/16.708	59.389	55.384	-0.099022	62.329	527.67	0.18147	0.428	0.572	0.856	0.9899	FALSE
IGFBP7_1	IGFBP7	1064.4/593.88	919.69/783.3	829.14	851.5	0.038335	1.1069e+05	15176	0.18146	0.572	0.428	0.85601	0.9899	TRUE
EDDM3A_2	EDDM3A	838.41/593.88	806.82/584.77	716.15	695.8	-0.041532	29896	12578	0.18146	0.428	0.572	0.85601	0.9899	FALSE
ISLR_3	ISLR	1217/1355.3	1179.9/1451.6	1286.1	1315.8	0.032825	9557.9	26652	0.18144	0.57199	0.42801	0.85602	0.9899	TRUE
GRHL3_1	GRHL3	563.51/685.25	505.83/705.66	624.38	605.74	-0.043641	7411	10552	0.1814	0.42803	0.57197	0.85605	0.9899	FALSE
RXFP2_2	RXFP2	1184.7/1116.7	1167.4/1189.2	1150.7	1178.3	0.034132	2313.7	23105	0.18139	0.57197	0.42803	0.85606	0.9899	TRUE
OLFML2B_1	OLFML2B	451/522.82	448.35/557.25	486.91	502.8	0.046239	2579.2	7675.7	0.18138	0.57197	0.42803	0.85607	0.9899	TRUE
TRIM46_2	TRIM46	476.44/827.38	553.9/788.21	651.91	671.06	0.041712	61580	11152	0.18137	0.57196	0.42804	0.85608	0.9899	TRUE
FAM53C_3	FAM53C	683.84/599.98	654.23/591.65	641.91	622.94	-0.043193	3516.4	10933	0.18136	0.42804	0.57196	0.85609	0.9899	FALSE
NEK8_4	NEK8	1123.1/624.34	1204/589.69	873.72	896.82	0.037612	1.2438e+05	16230	0.18136	0.57196	0.42804	0.85609	0.9899	TRUE
ATP5B_3	ATP5B	404.04/254.81	372.06/311.55	329.43	341.8	0.053054	11135	4658.3	0.18135	0.57195	0.42805	0.85609	0.9899	TRUE
H1FX_4	H1FX	249.47/351.25	411.77/212.29	300.36	312.03	0.054801	5180.2	4140.1	0.18133	0.57194	0.42806	0.85611	0.9899	TRUE
NFE2L1_2	NFE2L1	530.24/657.84	685.59/538.58	594.04	612.08	0.043093	8140.7	9900.2	0.18133	0.57194	0.42806	0.85611	0.9899	TRUE
SLC39A5_3	SLC39A5	706.34/526.88	682.45/587.72	616.61	635.09	0.042527	16102	10384	0.18131	0.57194	0.42806	0.85612	0.9899	TRUE
TMF1_1	TMF1	379.58/416.23	450.44/317.45	397.91	383.94	-0.051398	671.36	5929.5	0.18131	0.42806	0.57194	0.85613	0.9899	FALSE
TBX6_1	TBX6	662.31/652.77	746.2/607.38	657.54	676.79	0.041569	45.593	11275	0.18129	0.57193	0.42807	0.85614	0.9899	TRUE
KMT2C_2	KMT2C	837.43/556.32	782.78/571.01	696.88	676.9	-0.041905	39511	12146	0.18128	0.42807	0.57193	0.85615	0.9899	FALSE
GGA2_4	GGA2	591.88/384.76	479.7/528.75	488.32	504.23	0.046166	21449	7704	0.18128	0.57193	0.42807	0.85615	0.9899	TRUE
SMEK1_3	SMEK1	343.39/492.37	357.43/507.13	417.88	432.28	0.04877	11097	6312.5	0.18127	0.57192	0.42808	0.85616	0.9899	TRUE
CCDC9_2	CCDC9	460.78/543.13	419.09/617.2	501.95	518.15	0.045713	3390.1	7980.4	0.18125	0.57192	0.42808	0.85617	0.9899	TRUE
RALBP1_1	RALBP1	738.62/905.55	1024.2/664.38	822.08	844.29	0.038407	13932	15011	0.18125	0.57191	0.42809	0.85617	0.9899	TRUE
HOXB4_3	HOXB4	755.25/688.3	712.76/689.93	721.78	701.35	-0.041363	2241.6	12705	0.18124	0.42809	0.57191	0.85618	0.9899	FALSE
FAM169A_4	FAM169A	821.78/853.77	809.96/820.65	837.78	815.3	-0.039183	511.8	15379	0.18123	0.42809	0.57191	0.85619	0.9899	FALSE
LRP8_1	LRP8	69.46/112.69	73.157/119.9	91.073	96.53	0.083072	934.24	906.79	0.18123	0.57137	0.42863	0.85726	0.98994	TRUE
ZNF227_1	ZNF227	642.75/862.91	819.36/728.26	752.83	773.81	0.03961	24235	13410	0.1812	0.5719	0.4281	0.85621	0.9899	TRUE
TRIM8_2	TRIM8	310.12/276.13	249.78/313.52	293.13	281.65	-0.057433	577.75	4013.2	0.1812	0.4281	0.5719	0.85621	0.9899	FALSE
MC2R_2	MC2R	218.16/504.55	281.13/467.82	361.36	374.48	0.051313	41008	5242.6	0.1812	0.5719	0.4281	0.85621	0.9899	TRUE
TTC28_4	TTC28	457.85/528.91	471.34/547.43	493.38	509.38	0.045961	2525.1	7806.4	0.18113	0.57187	0.42813	0.85627	0.9899	TRUE
SFMBT1_4	SFMBT1	800.26/764.44	664.69/857.01	782.35	760.85	-0.040145	641.53	14087	0.18113	0.42813	0.57187	0.85627	0.9899	FALSE
LRP2BP_3	LRP2BP	362.95/366.48	412.82/343	364.72	377.91	0.05112	6.2316	5305	0.18111	0.57186	0.42814	0.85628	0.9899	TRUE
KIAA1614_2	KIAA1614	973.42/744.13	925.96/745.95	858.77	835.96	-0.038803	26286	15875	0.18109	0.42815	0.57185	0.8563	0.9899	FALSE
TEX10_4	TEX10	399.15/207.1	296.81/286	303.12	291.4	-0.056698	18442	4188.8	0.18109	0.42815	0.57185	0.8563	0.9899	FALSE
PIK3R5_3	PIK3R5	1089.8/885.24	920.74/1004.4	987.54	962.58	-0.036887	20929	18989	0.18109	0.42815	0.57185	0.8563	0.9899	FALSE
TPM2_3	TPM2	1293.3/987.78	1241.6/984.78	1140.5	1113.2	-0.035012	46679	22844	0.18109	0.42815	0.57185	0.8563	0.9899	FALSE
PTHLH_3	PTHLH	554.7/524.85	641.69/471.75	539.78	556.72	0.044513	445.48	8757.7	0.18107	0.57184	0.42816	0.85631	0.9899	TRUE
CBX1_3	CBX1	653.51/388.82	558.09/451.11	521.16	504.6	-0.046511	35031	8373.2	0.18103	0.42817	0.57183	0.85634	0.98992	FALSE
TRAF6_2	TRAF6	713.19/584.75	558.09/701.73	648.97	629.91	-0.042941	8248.2	11087	0.18102	0.42817	0.57183	0.85635	0.98992	FALSE
RNF14_2	RNF14	526.33/749.21	662.6/650.62	637.77	656.61	0.041934	24837	10843	0.18092	0.57179	0.42821	0.85643	0.98994	TRUE
SHBG_3	SHBG	1091.8/1038.5	912.38/1165.6	1065.2	1039	-0.035854	1418.1	20925	0.18091	0.42822	0.57178	0.85644	0.98994	FALSE
OR2C3_2	OR2C3	668.18/529.93	608.25/626.05	599.06	617.15	0.042861	9557.4	10007	0.18088	0.57177	0.42823	0.85646	0.98994	TRUE
KLF10_3	KLF10	124.25/232.48	164.08/209.34	178.36	186.71	0.065635	5857.2	2130.4	0.18088	0.57174	0.42826	0.85651	0.98994	TRUE
SLCO1B7_1	SLCO1B7	600.68/780.68	640.65/780.35	690.68	710.5	0.040759	16200	12008	0.18087	0.57177	0.42823	0.85647	0.98994	TRUE
NPBWR2_4	NPBWR2	1158.3/1227.4	991.8/1337.6	1192.8	1164.7	-0.034406	2383.6	24196	0.18087	0.42824	0.57176	0.85647	0.98994	FALSE
USP37_2	USP37	293.49/143.14	312.49/105.16	218.32	208.82	-0.063841	11303	2756	0.18086	0.42824	0.57176	0.85648	0.98994	FALSE
PCGF5_4	PCGF5	1129.9/969.5	1053.5/1097.8	1049.7	1075.6	0.035141	12871	20537	0.18078	0.57173	0.42827	0.85654	0.98994	TRUE
MAGEA8_4	MAGEA8	431.43/403.03	426.4/379.36	417.23	402.88	-0.050362	403.41	6300.1	0.18077	0.42828	0.57172	0.85655	0.98994	FALSE
TMEM213_1	TMEM213	105.66/135.02	51.21/202.46	120.34	126.83	0.075239	431.08	1291.6	0.18075	0.57155	0.42845	0.85691	0.98994	TRUE
SERPINI2_4	SERPINI2	1306/1558.3	1530/1397.6	1432.2	1463.8	0.031482	31820	30599	0.18075	0.57172	0.42828	0.85656	0.98994	TRUE
GRIK4_3	GRIK4	980.26/1127.9	1085.9/1074.2	1054.1	1080	0.03508	10894	20646	0.18073	0.57171	0.42829	0.85658	0.98994	TRUE
EIF2AK4_4	EIF2AK4	0/59.896	7.3157/48.158	29.948	27.737	-0.10695	1793.8	222.49	0.18069	0.4283	0.5717	0.85661	0.98994	FALSE
CA9_1	CA9	655.47/508.61	615.57/513.03	582.04	564.3	-0.044581	10784	9644.8	0.18065	0.42832	0.57168	0.85665	0.98994	FALSE
GKN1_1	GKN1	580.14/494.4	735.75/372.49	537.27	554.12	0.044477	3675.7	8705.7	0.18062	0.57167	0.42833	0.85666	0.98994	TRUE
TMEM14C_1	TMEM14C	782.65/804.03	715.9/827.53	793.34	771.71	-0.039822	228.59	14341	0.18059	0.42835	0.57165	0.85669	0.98994	FALSE
CYP39A1_1	CYP39A1	972.44/1422.3	1175.7/1162.7	1197.4	1169.2	-0.034299	1.0118e+05	24314	0.18056	0.42836	0.57164	0.85672	0.98994	FALSE
ZNF563_3	ZNF563	529.26/329.94	536.14/293.86	429.6	415	-0.049768	19866	6539.8	0.18055	0.42836	0.57164	0.85672	0.98994	FALSE
MS4A6E_3	MS4A6E	1455.7/1415.2	1656.5/1277.7	1435.4	1467.1	0.031418	822.2	30689	0.18053	0.57163	0.42837	0.85674	0.98994	TRUE
ZNF10_1	ZNF10	1434.2/1922.8	1509.1/1777.9	1678.5	1643.5	-0.030352	1.1935e+05	37517	0.18052	0.42837	0.57163	0.85675	0.98994	FALSE
PALM2_2	PALM2	647.64/807.07	754.56/741.04	727.36	747.8	0.039939	12710	12831	0.18049	0.57162	0.42838	0.85676	0.98994	TRUE
CON095_3	CON095	673.08/901.49	805.77/811.8	787.28	808.79	0.038835	26086	14201	0.18048	0.57161	0.42839	0.85678	0.98994	TRUE
RNF157_3	RNF157	1306/1491.3	1187.2/1547.9	1398.7	1367.6	-0.03241	17162	29683	0.18047	0.42839	0.57161	0.85678	0.98994	FALSE
SH2D4A_4	SH2D4A	1008.6/1293.3	1039.9/1317	1151	1178.4	0.03395	40531	23113	0.18043	0.57159	0.42841	0.85682	0.98994	TRUE
KRTAP22-1_3	KRTAP22-1	491.11/681.19	692.9/514.99	586.15	603.95	0.043081	18065	9732.1	0.18041	0.57158	0.42842	0.85683	0.98994	TRUE
OLFML1_3	OLFML1	1142.7/1561.4	1029.4/1613.8	1352	1321.6	-0.032795	87652	28417	0.18039	0.42842	0.57158	0.85684	0.98994	FALSE
ZNF41_1	ZNF41	705.36/952.25	507.92/1194.1	828.8	851.02	0.038115	30476	15168	0.18038	0.57157	0.42843	0.85686	0.98994	TRUE
ARL5C_4	ARL5C	599.7/754.28	691.86/623.1	676.99	657.48	-0.042131	11948	11704	0.18037	0.42843	0.57157	0.85686	0.98994	FALSE
PVRL3_1	PVRL3	742.54/1005	896.7/804.92	873.79	850.81	-0.038397	34453	16231	0.18033	0.42844	0.57156	0.85689	0.98994	FALSE
MIA_3	MIA	389.37/291.36	316.67/389.19	340.36	352.93	0.052158	4802.8	4856.7	0.18033	0.57155	0.42845	0.8569	0.98994	TRUE
SCTR_1	SCTR	894.17/805.04	841.31/812.78	849.61	827.05	-0.038783	3972.1	15658	0.18031	0.42846	0.57154	0.85691	0.98994	FALSE
TAS2R9_4	TAS2R9	233.82/274.1	108.69/378.38	253.96	243.54	-0.060211	811.44	3342.1	0.18028	0.42847	0.57153	0.85693	0.98994	FALSE
ROBO1_3	ROBO1	588.94/347.19	558.09/408.85	468.07	483.47	0.046603	29221	7297.8	0.18027	0.57153	0.42847	0.85694	0.98994	TRUE
CPEB3_1	CPEB3	832.54/704.54	724.26/770.52	768.54	747.39	-0.040206	8192	13769	0.18024	0.42848	0.57152	0.85696	0.98994	FALSE
HMHB1_1	HMHB1	725.9/695.4	795.32/585.75	710.65	690.54	-0.041364	465.16	12455	0.18023	0.42848	0.57152	0.85697	0.98994	FALSE
OLFML3_1	OLFML3	469.59/839.56	547.63/723.35	654.57	635.49	-0.042617	68440	11210	0.18023	0.42849	0.57151	0.85697	0.98994	FALSE
SYPL2_1	SYPL2	462.74/236.54	453.58/220.15	349.64	336.86	-0.053551	25583	5026.4	0.18022	0.42849	0.57151	0.85698	0.98994	FALSE
LOC200726_4	LOC200726	803.19/580.69	657.37/686.98	691.94	672.18	-0.041741	24754	12036	0.18013	0.42853	0.57147	0.85705	0.98994	FALSE
RAB34_4	RAB34	1213.1/945.14	1128.7/1082.1	1079.1	1105.4	0.034672	35902	21277	0.18011	0.57147	0.42853	0.85706	0.98994	TRUE
TET2_1	TET2	862.87/828.39	1024.2/622.12	845.63	823.16	-0.038807	594.26	15564	0.18011	0.42853	0.57147	0.85707	0.98994	FALSE
SSSCA1_1	SSSCA1	575.24/578.66	713.81/404.92	576.95	559.36	-0.044588	5.8196	9537	0.18011	0.42853	0.57147	0.85707	0.98994	FALSE
HSDL1_3	HSDL1	616.33/545.16	441.03/755.78	580.74	598.41	0.043151	2533.2	9617.4	0.18011	0.57147	0.42853	0.85707	0.98994	TRUE
INHBB_3	INHBB	171.2/166.49	147.36/206.39	168.85	176.87	0.066625	11.107	1986.8	0.1801	0.57143	0.42857	0.85714	0.98994	TRUE
FAM92B_1	FAM92B	298.38/806.06	395.05/675.19	552.22	535.12	-0.0453	1.2887e+05	9017	0.18009	0.42854	0.57146	0.85708	0.98994	FALSE
UBXN2B_1	UBXN2B	1106.5/1100.5	968.81/1291.4	1103.5	1130.1	0.034395	18.02	21895	0.18009	0.57146	0.42854	0.85708	0.98994	TRUE
ELOVL5_2	ELOVL5	1054.6/1107.6	1195.6/1019.2	1081.1	1107.4	0.034637	1402	21327	0.18005	0.57144	0.42856	0.85711	0.98994	TRUE
LIPN_3	LIPN	84.134/12.182	72.112/31.45	48.158	51.781	0.10258	2588.6	404.88	0.18004	0.56783	0.43217	0.86434	0.9903	TRUE
RPS3_3	RPS3	96.852/103.55	76.293/135.63	100.2	105.96	0.079854	22.422	1023.6	0.18002	0.57106	0.42894	0.85788	0.98994	TRUE
GALNT1_2	GALNT1	801.23/849.71	673.05/1022.1	825.47	847.58	0.038092	1175	15090	0.18001	0.57143	0.42857	0.85715	0.98994	TRUE
FGFBP2_3	FGFBP2	1053.6/956.31	1057.6/1002.5	1005	1030.1	0.035533	4736.7	19420	0.18	0.57142	0.42858	0.85715	0.98994	TRUE
POTEB3_3	POTEB3	361/247.71	282.18/349.88	304.35	316.03	0.054149	6417.3	4210.4	0.17998	0.57142	0.42858	0.85717	0.98994	TRUE
SCAPER_4	SCAPER	1253.2/876.11	1212.3/969.05	1064.7	1090.7	0.034811	71104	20912	0.17998	0.57141	0.42859	0.85717	0.98994	TRUE
ARHGAP23_4	ARHGAP23	924.5/1338	1138.1/1070.3	1131.3	1104.2	-0.034897	85498	22605	0.17998	0.42859	0.57141	0.85717	0.98994	FALSE
ENPP4_4	ENPP4	661.34/1159.3	798.46/1069.3	910.34	933.88	0.03679	1.2401e+05	17107	0.17997	0.57141	0.42859	0.85718	0.98994	TRUE
SLC39A1_1	SLC39A1	241.64/305.57	174.53/350.86	273.61	262.7	-0.058481	2043.5	3675.4	0.17994	0.4286	0.5714	0.8572	0.98994	FALSE
TEX36_1	TEX36	676.01/367.5	565.4/511.06	521.75	538.23	0.044771	47590	8385.3	0.17994	0.5714	0.4286	0.8572	0.98994	TRUE
EBI3_4	EBI3	527.31/490.34	518.37/531.7	508.82	525.04	0.045169	683.49	8120.3	0.17993	0.5714	0.4286	0.8572	0.98994	TRUE
COX8C_1	COX8C	1781.5/846.67	1740.1/828.51	1314.1	1284.3	-0.033044	4.3696e+05	27398	0.17991	0.42861	0.57139	0.85723	0.98994	FALSE
CLK3_1	CLK3	895.15/532.97	693.95/774.45	714.06	734.2	0.040071	65587	12531	0.17991	0.57139	0.42861	0.85723	0.98994	TRUE
ZNF582_1	ZNF582	996.9/905.55	1071.2/879.62	951.22	975.42	0.03621	4172.3	18098	0.1799	0.57138	0.42862	0.85723	0.98994	TRUE
DLK2_3	DLK2	486.22/521.81	508.97/466.83	504.01	487.9	-0.046779	633.22	8022.2	0.17989	0.42862	0.57138	0.85724	0.98994	FALSE
CDH3_4	CDH3	1046.8/1214.2	947.91/1259	1130.5	1103.4	-0.034886	14007	22585	0.17987	0.42863	0.57137	0.85725	0.98994	FALSE
ZNF226_2	ZNF226	697.53/1054.8	720.08/1078.1	876.16	899.11	0.037267	63812	16288	0.17985	0.57137	0.42863	0.85727	0.98994	TRUE
DPYD_4	DPYD	736.67/760.38	593.62/861.92	748.52	727.77	-0.040501	281.07	13311	0.17984	0.42864	0.57136	0.85728	0.98994	FALSE
CR2_3	CR2	1020.4/723.83	1059.7/730.23	872.1	894.98	0.03732	43970	16191	0.17981	0.57135	0.42865	0.8573	0.98994	TRUE
MASP1_2	MASP1	637.86/914.68	624.97/970.03	776.27	797.5	0.038882	38317	13947	0.17979	0.57134	0.42866	0.85732	0.98994	TRUE
ADIPOQ_3	ADIPOQ	1379.4/1067	1275/1114.5	1223.2	1194.8	-0.033889	48813	24989	0.17979	0.42866	0.57134	0.85732	0.98994	FALSE
ZNF34_1	ZNF34	577.2/398.97	483.88/523.84	488.09	503.86	0.045799	15884	7699.4	0.17979	0.57134	0.42866	0.85732	0.98994	TRUE
GPR119_1	GPR119	789.49/917.73	659.46/1092.9	853.61	876.17	0.037592	8222.1	15752	0.17976	0.57133	0.42867	0.85734	0.98994	TRUE
GRIP1_4	GRIP1	134.03/341.1	134.82/320.4	237.57	227.61	-0.061514	21440	3069.4	0.17976	0.42867	0.57133	0.85734	0.98994	FALSE
REL_3	REL	567.42/695.4	672/628.02	631.41	650.01	0.041815	8190	10705	0.17976	0.57133	0.42867	0.85734	0.98994	TRUE
C1orf168_1	C1orf168	633.94/1089.3	817.27/951.36	861.62	884.32	0.037468	1.0367e+05	15942	0.17976	0.57133	0.42867	0.85734	0.98994	TRUE
GPR141_3	GPR141	485.24/717.74	687.68/551.36	601.49	619.52	0.042537	27027	10059	0.17975	0.57133	0.42867	0.85735	0.98994	TRUE
C11orf53_3	C11orf53	266.1/408.11	340.7/308.6	337.1	324.65	-0.054124	10083	4797.4	0.17974	0.42868	0.57132	0.85736	0.98994	FALSE
KLHDC7B_1	KLHDC7B	525.35/933.97	467.16/951.36	729.66	709.26	-0.040854	83485	12883	0.17974	0.42868	0.57132	0.85736	0.98994	FALSE
DDX46_2	DDX46	166.31/140.1	172.44/118.92	153.2	145.68	-0.072158	343.65	1755.6	0.17973	0.42868	0.57132	0.85736	0.98994	FALSE
SLC25A47_3	SLC25A47	898.09/876.11	959.41/768.56	887.1	863.98	-0.038047	241.56	16549	0.17968	0.4287	0.5713	0.8574	0.98994	FALSE
ARGLU1_2	ARGLU1	386.43/389.83	503.74/299.76	388.13	401.75	0.049621	5.7808	5744	0.17967	0.57129	0.42871	0.85741	0.98994	TRUE
QSOX1_2	QSOX1	264.14/248.72	306.22/185.75	256.43	245.98	-0.059778	118.92	3383.6	0.17963	0.42872	0.57128	0.85744	0.98994	FALSE
CCDC85A_2	CCDC85A	778.73/535	724.26/551.36	656.87	637.81	-0.042419	29702	11260	0.17963	0.42872	0.57128	0.85744	0.98994	FALSE
LAMTOR5_1	LAMTOR5	764.06/761.39	600.93/882.56	762.72	741.75	-0.040177	3.5594	13636	0.17962	0.42872	0.57128	0.85745	0.98994	FALSE
ZFY_4	ZFY	2145.4/2130.9	2206.2/2151.4	2138.2	2178.8	0.027151	105.87	51208	0.17959	0.57126	0.42874	0.85747	0.98994	TRUE
CECR5_4	CECR5	881.46/645.66	618.7/950.38	763.56	784.54	0.03906	27800	13655	0.17956	0.57125	0.42875	0.8575	0.98994	TRUE
CPXCR1_2	CPXCR1	1086.9/985.75	1052.4/1071.3	1036.3	1061.8	0.035061	5116	20201	0.17954	0.57124	0.42876	0.85751	0.98994	TRUE
ULK2_3	ULK2	1385.3/1197.9	1338.8/1303.2	1291.6	1321	0.032435	17552	26798	0.17954	0.57124	0.42876	0.85752	0.98994	TRUE
CYP2F1_1	CYP2F1	724.93/655.81	707.54/712.54	690.37	710.04	0.040469	2388.5	12001	0.17953	0.57124	0.42876	0.85752	0.98994	TRUE
CON120_2	CON120	795.36/918.74	809.96/858.98	857.05	834.47	-0.038488	7611.3	15834	0.17951	0.42877	0.57123	0.85754	0.98994	FALSE
NCKAP5_4	NCKAP5	767.97/1290.3	1137.1/972	1029.1	1054.5	0.03514	1.3641e+05	20021	0.1795	0.57123	0.42877	0.85754	0.98994	TRUE
BBS5_2	BBS5	1213.1/993.87	1146.5/1007.4	1103.5	1076.9	-0.035111	24032	21896	0.17946	0.42879	0.57121	0.85758	0.98994	FALSE
VN1R2_1	VN1R2	915.7/1257.8	907.15/1213.8	1086.8	1060.5	-0.035305	58523	21471	0.17946	0.42879	0.57121	0.85758	0.98994	FALSE
TMEM194A_3	TMEM194A	475.46/648.7	394/764.63	562.08	579.32	0.043494	15007	9223.6	0.17945	0.57121	0.42879	0.85758	0.98994	TRUE
EFCAB11_1	EFCAB11	975.37/587.79	969.86/635.88	781.58	802.87	0.038713	75109	14069	0.17944	0.5712	0.4288	0.85759	0.98994	TRUE
SPINK5_2	SPINK5	1093.7/1105.5	851.76/1400.5	1099.6	1126.1	0.03431	69.509	21798	0.17941	0.57119	0.42881	0.85761	0.98994	TRUE
PPP1R35_1	PPP1R35	511.65/420.29	612.43/288.95	465.97	450.69	-0.048005	4174	7256	0.17941	0.42881	0.57119	0.85761	0.98994	FALSE
ZNF813_3	ZNF813	506.76/468	442.08/501.23	487.38	471.66	-0.04722	751.25	7685.2	0.17939	0.42882	0.57118	0.85763	0.98994	FALSE
PFN2_1	PFN2	599.7/880.17	675.14/763.64	739.93	719.39	-0.040568	39330	13116	0.17939	0.42882	0.57118	0.85763	0.98994	FALSE
HHLA1_3	HHLA1	1067.3/1003	913.42/1207.9	1035.2	1060.6	0.035045	2069.1	20172	0.17939	0.57118	0.42882	0.85763	0.98994	TRUE
SLFN11_4	SLFN11	465.67/724.84	687.68/538.58	595.26	613.13	0.042603	33584	9926.2	0.17937	0.57117	0.42883	0.85765	0.98994	TRUE
NRIP2_4	NRIP2	549.81/617.23	734.71/397.06	583.52	565.88	-0.044208	2273	9676.3	0.17932	0.42884	0.57116	0.85768	0.98994	FALSE
NADSYN1_4	NADSYN1	655.47/442.62	622.88/441.28	549.04	532.08	-0.04519	22651	8950.6	0.17929	0.42886	0.57114	0.85771	0.98994	FALSE
C7_1	C7	845.26/1051.7	876.84/972	948.5	924.42	-0.037052	21316	18032	0.17929	0.42886	0.57114	0.85771	0.98994	FALSE
C11orf42_4	C11orf42	437.3/536.02	351.15/653.57	486.66	502.36	0.045717	4872.3	7670.6	0.17927	0.57114	0.42886	0.85773	0.98994	TRUE
LILRA6_3	LILRA6	865.8/615.2	836.08/686	740.5	761.04	0.039419	31400	13129	0.17926	0.57113	0.42887	0.85774	0.98994	TRUE
NSMAF_1	NSMAF	486.22/586.78	457.76/581.82	536.5	519.79	-0.04556	5056.1	8689.7	0.17924	0.42887	0.57113	0.85775	0.98994	FALSE
RPN2_2	RPN2	361.97/308.62	288.45/406.88	335.3	347.67	0.052117	1423.5	4764.5	0.17922	0.57112	0.42888	0.85777	0.98994	TRUE
AHNAK2_2	AHNAK2	718.08/821.29	683.5/813.77	769.68	748.63	-0.039953	5326	13795	0.17922	0.42888	0.57112	0.85777	0.98994	FALSE
TRIM16L_4	TRIM16L	355.13/518.76	352.2/492.39	436.94	422.29	-0.049084	13388	6683.1	0.17919	0.42889	0.57111	0.85778	0.98994	FALSE
TRABD_2	TRABD	869.72/711.65	999.12/625.07	790.68	812.09	0.038502	12493	14280	0.17919	0.5711	0.4289	0.85779	0.98994	TRUE
PLA2G3_1	PLA2G3	521.44/406.07	540.32/356.76	463.76	448.54	-0.048027	6654.3	7211.9	0.17919	0.4289	0.5711	0.85779	0.98994	FALSE
LCE1F_1	LCE1F	425.56/386.79	379.37/460.94	406.18	420.16	0.048703	751.85	6087.4	0.17918	0.5711	0.4289	0.85779	0.98994	TRUE
FBXW7_4	FBXW7	661.34/597.95	554.95/667.33	629.64	611.14	-0.042958	2009.2	10666	0.17914	0.42891	0.57109	0.85782	0.98994	FALSE
FAM126A_2	FAM126A	681.88/982.7	621.84/1087	832.29	854.41	0.0378	45246	15250	0.17914	0.57109	0.42891	0.85783	0.98994	TRUE
AZIN1_1	AZIN1	283.71/233.49	213.2/283.05	258.6	248.13	-0.059425	1260.8	3420.2	0.17914	0.42892	0.57108	0.85783	0.98994	FALSE
FAM228B_1	FAM228B	1271.8/1019.2	1251/985.76	1145.5	1118.4	-0.034574	31891	22972	0.17913	0.42892	0.57108	0.85783	0.98994	FALSE
PRDM7_4	PRDM7	515.57/319.78	410.73/453.08	417.68	431.9	0.048202	19166	6308.6	0.17909	0.57107	0.42893	0.85787	0.98994	TRUE
SCARA3_2	SCARA3	832.54/1009.1	1020/868.8	920.82	944.41	0.036463	15586	17360	0.17908	0.57106	0.42894	0.85788	0.98994	TRUE
SPATA4_2	SPATA4	836.45/837.53	859.08/770.52	836.99	814.8	-0.038721	0.57905	15360	0.17906	0.42895	0.57105	0.85789	0.98994	FALSE
ZNF20_3	ZNF20	897.11/872.05	813.09/910.08	884.58	861.59	-0.037948	314.07	16489	0.17904	0.42895	0.57105	0.85791	0.98994	FALSE
MYH2_3	MYH2	716.12/746.16	617.66/803.94	731.14	710.8	-0.040656	451.24	12917	0.17901	0.42897	0.57103	0.85793	0.98994	FALSE
GPRC5B_4	GPRC5B	812.97/936	807.87/986.74	874.49	897.3	0.037115	7568	16248	0.17899	0.57103	0.42897	0.85795	0.98994	TRUE
NME7_2	NME7	580.14/593.88	553.9/584.77	587.01	569.34	-0.044023	94.502	9750.4	0.17897	0.42898	0.57102	0.85796	0.98994	FALSE
PC_1	PC	447.09/412.17	572.72/315.48	429.63	444.1	0.047691	609.73	6540.3	0.17896	0.57102	0.42898	0.85797	0.98994	TRUE
TRIM35_4	TRIM35	857.98/823.32	963.59/673.23	840.65	818.41	-0.038637	600.63	15446	0.17895	0.42899	0.57101	0.85797	0.98994	FALSE
FABP5_2	FABP5	1062.4/1077.1	1074.4/1013.3	1069.8	1043.8	-0.035402	107.62	21041	0.17894	0.42899	0.57101	0.85799	0.98994	FALSE
IL18_1	IL18	1544.7/1101.5	1451.6/1254.1	1323.1	1352.9	0.03205	98244	27640	0.17891	0.571	0.429	0.85801	0.98994	TRUE
CCNB1_2	CCNB1	214.25/648.7	306.22/585.75	431.48	445.99	0.047604	94376	6576.4	0.1789	0.57099	0.42901	0.85801	0.98994	TRUE
GADD45GIP1_1	GADD45GIP1	353.17/375.62	412.82/342.02	364.39	377.42	0.050523	252	5299	0.1789	0.57099	0.42901	0.85802	0.98994	TRUE
SNX19_3	SNX19	766.01/832.45	735.75/819.66	799.23	777.71	-0.039339	2207	14478	0.1789	0.42901	0.57099	0.85802	0.98994	FALSE
DNAH6_1	DNAH6	677.97/847.68	673.05/810.82	762.82	741.93	-0.040009	14401	13638	0.17889	0.42901	0.57099	0.85802	0.98994	FALSE
HAPLN3_4	HAPLN3	1026.2/788.8	1093.2/768.56	907.52	930.87	0.036603	28190	17039	0.17885	0.57097	0.42903	0.85806	0.98997	TRUE
FH_4	FH	482.31/447.7	450.44/449.14	465	449.79	-0.047873	598.87	7236.7	0.17879	0.42905	0.57095	0.8581	0.98999	FALSE
ZNF143_3	ZNF143	438.28/659.87	557.04/574.94	549.08	565.99	0.043696	24551	8951.3	0.17879	0.57095	0.42905	0.8581	0.98999	TRUE
ZNF814_2	ZNF814	468.61/625.36	584.21/543.49	546.98	563.85	0.043748	12285	8907.6	0.17876	0.57094	0.42906	0.85813	0.99	TRUE
OR52N5_1	OR52N5	975.37/763.42	692.9/1000.5	869.4	846.7	-0.038115	22462	16127	0.17871	0.42908	0.57092	0.85817	0.99	FALSE
GAS2L1_4	GAS2L1	1027.2/1039.6	981.35/1136.1	1033.4	1058.7	0.034935	75.994	20127	0.17871	0.57092	0.42908	0.85817	0.99	TRUE
OR51A2_4	OR51A2	1025.3/1379.6	1172.6/1176.4	1202.5	1174.5	-0.033886	62790	24447	0.17868	0.42909	0.57091	0.85819	0.99	FALSE
GNAQ_3	GNAQ	1016.5/739.06	902.97/806.89	877.76	854.93	-0.037977	38477	16326	0.17868	0.42909	0.57091	0.85819	0.99	FALSE
DACH2_1	DACH2	249.47/293.39	334.43/229.98	271.43	282.21	0.05597	964.51	3638.1	0.17867	0.5709	0.4291	0.8582	0.99	TRUE
TERF1_4	TERF1	84.134/20.304	65.842/31.45	52.219	48.646	-0.10027	2037.2	448.47	0.17867	0.4291	0.5709	0.8582	0.99	FALSE
RSBN1L_2	RSBN1L	334.58/408.11	320.85/448.16	371.34	384.5	0.050113	2702.9	5428.4	0.17863	0.57089	0.42911	0.85823	0.99002	TRUE
MCC_2	MCC	636.88/697.43	753.52/542.51	667.16	648.02	-0.041932	1833.5	11487	0.17859	0.42913	0.57087	0.85826	0.99004	FALSE
PRKCB_1	PRKCB	1040.9/938.03	753.52/1274.7	989.48	1014.1	0.035445	5292.8	19037	0.17856	0.57086	0.42914	0.85829	0.99004	TRUE
B3GALT4_2	B3GALT4	983.2/819.26	976.13/872.74	901.23	924.43	0.036634	13439	16888	0.17855	0.57086	0.42914	0.85829	0.99004	TRUE
ANO3_4	ANO3	957.76/571.55	833.99/653.57	764.66	743.78	-0.039882	74580	13680	0.17848	0.42917	0.57083	0.85834	0.99007	FALSE
PPP1R21_2	PPP1R21	460.78/549.22	498.51/543.49	505	521	0.044926	3910.2	8042.4	0.17847	0.57082	0.42918	0.85836	0.99007	TRUE
NUP133_3	NUP133	347.3/272.07	330.25/312.53	309.68	321.39	0.05337	2829.7	4304.9	0.17845	0.57082	0.42918	0.85837	0.99007	TRUE
CNOT11_3	CNOT11	462.74/500.49	420.13/512.04	481.61	466.09	-0.047174	712.44	7569	0.17845	0.42918	0.57082	0.85837	0.99007	FALSE
LDHB_3	LDHB	1062.4/955.29	1034.7/1032.9	1008.9	1033.8	0.035178	5740.7	19517	0.17843	0.57081	0.42919	0.85839	0.99007	TRUE
SKA1_4	SKA1	463.72/462.93	340.7/616.22	463.32	478.46	0.046295	0.31411	7203.3	0.1784	0.5708	0.4292	0.85841	0.99007	TRUE
GCFC2_4	GCFC2	927.44/610.13	854.89/640.79	768.78	747.84	-0.039785	50342	13775	0.1784	0.4292	0.5708	0.85841	0.99007	FALSE
SERPINF2_1	SERPINF2	647.64/519.78	661.55/470.77	583.71	566.16	-0.043964	8174.6	9680.3	0.17837	0.42922	0.57078	0.85843	0.99007	FALSE
CEND1_1	CEND1	556.66/752.25	564.36/782.32	654.46	673.34	0.040971	19129	11207	0.17835	0.57078	0.42922	0.85845	0.99007	TRUE
STARD3NL_3	STARD3NL	554.7/663.93	620.79/633.91	609.32	627.35	0.042016	5965.8	10227	0.17834	0.57077	0.42923	0.85845	0.99007	TRUE
FAM46A_4	FAM46A	471.54/992.85	572.72/851.11	732.2	711.92	-0.040473	1.3588e+05	12940	0.1783	0.42924	0.57076	0.85848	0.99007	FALSE
SLITRK2_3	SLITRK2	721.01/874.08	916.56/721.38	797.54	818.97	0.038197	11714	14439	0.1783	0.57076	0.42924	0.85849	0.99007	TRUE
UGT3A1_2	UGT3A1	624.16/1068	831.9/815.73	846.07	823.82	-0.038404	98486	15574	0.1783	0.42924	0.57076	0.85849	0.99007	FALSE
KLHDC8B_1	KLHDC8B	175.12/352.27	298.9/207.37	263.69	253.14	-0.05872	15692	3506.3	0.17829	0.42925	0.57075	0.85849	0.99007	FALSE
CYB5R1_4	CYB5R1	1607.4/1294.4	1739.1/1225.6	1450.9	1482.3	0.030915	48983	31112	0.17828	0.57075	0.42925	0.8585	0.99007	TRUE
TRIM64C_2	TRIM64C	885.37/946.15	1107.8/770.52	915.76	939.17	0.03637	1847.5	17238	0.17827	0.57074	0.42926	0.85851	0.99007	TRUE
CSNK1E_1	CSNK1E	1739.4/1937	2064.1/1685.5	1838.2	1874.8	0.028424	19512	42165	0.17822	0.57072	0.42928	0.85855	0.99008	TRUE
ANAPC1_4	ANAPC1	132.07/145.17	129.59/133.66	138.62	131.63	-0.074142	85.808	1545.9	0.17819	0.42929	0.57071	0.85857	0.99008	FALSE
LAMB2_4	LAMB2	317.95/814.18	559.13/607.38	566.06	583.25	0.043081	1.2312e+05	9307.3	0.17817	0.5707	0.4293	0.85859	0.99008	TRUE
MRI1_2	MRI1	812/610.13	634.38/827.53	711.06	730.95	0.039748	20375	12464	0.17817	0.5707	0.4293	0.85859	0.99008	TRUE
ASB10_3	ASB10	906.89/1022.3	918.65/962.17	964.59	940.41	-0.036593	6658.8	18425	0.17816	0.4293	0.5707	0.8586	0.99008	FALSE
SLC17A9_4	SLC17A9	649.6/513.68	696.04/502.22	581.64	599.13	0.042663	9236	9636.4	0.17814	0.57069	0.42931	0.85861	0.99008	TRUE
NUDT2_3	NUDT2	809.06/895.39	821.45/838.34	852.23	829.89	-0.038266	3726.8	15720	0.17813	0.42931	0.57069	0.85862	0.99008	FALSE
ABCA12_3	ABCA12	618.29/441.61	559.13/467.82	529.95	513.47	-0.045473	15609	8554.2	0.17812	0.42931	0.57069	0.85863	0.99008	FALSE
ANP32C_1	ANP32C	1424.4/1069	1286.5/1149.9	1246.7	1218.2	-0.033334	63163	25608	0.17809	0.42933	0.57067	0.85865	0.9901	FALSE
ID1_2	ID1	801.23/676.11	835.04/683.05	738.67	759.05	0.039196	7827.4	13087	0.17807	0.57067	0.42933	0.85867	0.9901	TRUE
OR7E24_4	OR7E24	31.306/11.167	9.4059/37.347	21.236	23.376	0.13256	202.79	144.47	0.17804	0.5534	0.4466	0.8932	0.99188	TRUE
CLLU1_2	CLLU1	941.13/1152.2	953.13/1191.2	1046.7	1072.2	0.034648	22283	20460	0.17803	0.57065	0.42935	0.8587	0.9901	TRUE
CLOCK_1	CLOCK	619.27/700.48	548.68/733.18	659.87	640.93	-0.041964	3297.6	11326	0.17802	0.42935	0.57065	0.85871	0.9901	FALSE
SNRPB2_3	SNRPB2	1162.2/1396.9	1283.4/1333.7	1279.6	1308.5	0.032271	27534	26477	0.17802	0.57065	0.42935	0.85871	0.9901	TRUE
RRAGC_3	RRAGC	141.85/210.14	174.53/161.18	176	167.86	-0.067944	2331.7	2094.5	0.17801	0.42936	0.57064	0.85872	0.9901	FALSE
HK3_1	HK3	1127/1051.7	901.92/1224.6	1089.4	1063.3	-0.034979	2833.3	21537	0.17798	0.42937	0.57063	0.85874	0.99011	FALSE
CCDC114_3	CCDC114	859.93/622.31	885.2/637.84	741.12	761.52	0.039127	28232	13143	0.17796	0.57062	0.42938	0.85875	0.99011	TRUE
ANKRD20A3_4	ANKRD20A3	227.95/76.139	222.61/96.315	152.04	159.46	0.068294	11523	1738.7	0.17792	0.57055	0.42945	0.8589	0.99016	TRUE
MED21_1	MED21	107.61/139.08	119.14/140.54	123.35	129.84	0.07345	495.08	1332.7	0.1779	0.57044	0.42956	0.85911	0.99016	TRUE
NXF5_3	NXF5	1147.6/766.47	1098.4/767.57	957.01	932.99	-0.036635	72614	18240	0.17786	0.42942	0.57058	0.85883	0.99016	FALSE
ZMAT4_1	ZMAT4	1218/916.71	1359.7/826.54	1067.4	1093.1	0.034371	45385	20980	0.17783	0.57057	0.42943	0.85885	0.99016	TRUE
GAL_1	GAL	473.5/867.98	561.22/742.02	670.74	651.62	-0.041663	77809	11566	0.1778	0.42944	0.57056	0.85888	0.99016	FALSE
TCAIM_4	TCAIM	447.09/763.42	663.64/511.06	605.25	587.35	-0.043244	50034	10140	0.17778	0.42945	0.57055	0.85889	0.99016	FALSE
PSMD9_4	PSMD9	756.23/776.62	631.24/859.96	766.42	745.6	-0.039689	207.8	13721	0.17778	0.42945	0.57055	0.8589	0.99016	FALSE
DHRS11_1	DHRS11	668.18/1480.1	1129.8/1070.3	1074.2	1100	0.034283	3.2964e+05	21152	0.17778	0.57055	0.42945	0.8589	0.99016	TRUE
C17orf51_4	C17orf51	664.27/393.89	628.11/462.9	529.08	545.51	0.044021	36552	8536.3	0.17776	0.57054	0.42946	0.85891	0.99016	TRUE
MAPK12_4	MAPK12	298.38/299.48	321.89/298.77	298.93	310.33	0.053824	0.60094	4115	0.17773	0.57053	0.42947	0.85893	0.99016	TRUE
CHRNA10_4	CHRNA10	1129.9/1145.1	1260.4/1068.3	1137.5	1164.4	0.033587	115.3	22766	0.17773	0.57053	0.42947	0.85894	0.99016	TRUE
DEFB119_4	DEFB119	604.59/1111.6	901.92/769.54	858.11	835.73	-0.03808	1.2854e+05	15859	0.17771	0.42948	0.57052	0.85895	0.99016	FALSE
PRADC1_2	PRADC1	652.53/662.92	723.21/629.98	657.72	676.6	0.040752	53.933	11279	0.1777	0.57052	0.42948	0.85896	0.99016	TRUE
CHL1_1	CHL1	790.47/808.09	824.59/731.21	799.28	777.9	-0.03907	155.17	14479	0.1777	0.42948	0.57052	0.85896	0.99016	FALSE
CCK_1	CCK	277.84/283.24	290.54/248.65	280.54	269.59	-0.057196	14.568	3794.6	0.17765	0.4295	0.5705	0.85899	0.99016	FALSE
FFAR4_1	FFAR4	687.75/494.4	560.18/586.74	591.07	573.46	-0.043577	18693	9836.9	0.17762	0.42951	0.57049	0.85902	0.99016	FALSE
CDS2_2	CDS2	782.65/850.73	854.89/735.14	816.69	795.02	-0.038746	2317.5	14884	0.1776	0.42952	0.57048	0.85903	0.99016	FALSE
GATSL3_2	GATSL3	676.01/878.14	858.03/738.09	777.07	798.06	0.038398	20427	13965	0.17759	0.57048	0.42952	0.85905	0.99016	TRUE
CDO1_2	CDO1	341.43/450.74	334.43/430.47	396.09	382.45	-0.050406	5974.7	5894.9	0.17758	0.42953	0.57047	0.85905	0.99016	FALSE
YJEFN3_2	YJEFN3	426.54/552.26	439.99/570.03	489.4	505.01	0.045199	7902.7	7725.9	0.17756	0.57047	0.42953	0.85907	0.99016	TRUE
PIP4K2B_4	PIP4K2B	916.67/1068	1027.3/1006.4	992.33	1016.9	0.035211	11446	19107	0.17754	0.57046	0.42954	0.85908	0.99016	TRUE
PPM1A_1	PPM1A	1310/1666.9	1553/1360.2	1488.4	1456.6	-0.031164	63718	32151	0.17751	0.42955	0.57045	0.85911	0.99016	FALSE
PRDM12_1	PRDM12	967.55/1262.9	1125.6/1157.8	1115.2	1141.7	0.03378	43615	22195	0.1775	0.57044	0.42956	0.85911	0.99016	TRUE
MR1_2	MR1	667.21/615.2	685.59/633.91	641.2	659.75	0.041072	1352.1	10918	0.17749	0.57044	0.42956	0.85912	0.99016	TRUE
UBQLNL_2	UBQLNL	1233.6/1355.3	1227/1420.2	1294.5	1323.6	0.032044	7396.8	26874	0.17749	0.57044	0.42956	0.85912	0.99016	TRUE
MFSD11_3	MFSD11	452.96/440.59	513.15/409.83	446.77	461.49	0.046649	76.451	6875.9	0.17746	0.57043	0.42957	0.85915	0.99016	TRUE
FTL_3	FTL	442.2/307.6	464.03/259.46	374.9	361.74	-0.051391	9057.7	5494.9	0.17746	0.42958	0.57042	0.85915	0.99016	FALSE
OR6B2_3	OR6B2	1421.5/993.87	1302.2/1057.5	1207.7	1179.9	-0.033598	91426	24583	0.17745	0.42958	0.57042	0.85915	0.99016	FALSE
PAEP_4	PAEP	569.38/459.88	436.85/560.2	514.63	498.53	-0.045764	5994.6	8239	0.17737	0.42961	0.57039	0.85922	0.99018	FALSE
HEATR9_4	HEATR9	156.53/275.12	88.834/324.33	215.82	206.58	-0.062842	7031.4	2715.9	0.17736	0.42961	0.57039	0.85922	0.99018	FALSE
BMP8A_4	BMP8A	496/752.25	544.5/667.33	624.13	605.91	-0.04266	32832	10547	0.17736	0.42961	0.57039	0.85923	0.99018	FALSE
RNF149_2	RNF149	468.61/722.81	646.92/579.86	595.71	613.39	0.042119	32310	9935.8	0.17734	0.57038	0.42962	0.85924	0.99018	TRUE
AKR1B15_2	AKR1B15	869.72/1339	953.13/1308.1	1104.4	1130.6	0.033865	1.1013e+05	21918	0.17733	0.57038	0.42962	0.85925	0.99018	TRUE
UBE2D4_2	UBE2D4	199.57/265.98	180.8/265.36	232.78	223.08	-0.061113	2204.8	2990.8	0.17731	0.42963	0.57037	0.85926	0.99018	FALSE
PSMA4_4	PSMA4	297.41/219.28	293.67/243.74	258.34	268.71	0.056524	3051.8	3415.8	0.1773	0.57036	0.42964	0.85927	0.99018	TRUE
OR2T10_3	OR2T10	504.81/527.9	471.34/593.62	516.35	532.48	0.044287	266.58	8274.4	0.1773	0.57036	0.42964	0.85927	0.99018	TRUE
CPLX1_3	CPLX1	424.59/501.5	459.85/496.32	463.04	478.08	0.046012	2958.1	7197.8	0.17726	0.57035	0.42965	0.85931	0.9902	TRUE
LRRC28_1	LRRC28	642.75/1018.2	898.79/805.9	830.49	852.35	0.037433	70494	15208	0.17724	0.57034	0.42966	0.85932	0.99021	TRUE
KRT73_3	KRT73	536.11/841.59	566.45/772.49	688.85	669.47	-0.041118	46658	11967	0.17719	0.42968	0.57032	0.85936	0.99023	FALSE
S1PR1_1	S1PR1	1370.6/908.59	1164.2/1061.4	1139.6	1112.8	-0.034251	1.0673e+05	22819	0.17715	0.4297	0.5703	0.85939	0.99026	FALSE
CEP170_2	CEP170	691.66/1051.7	709.63/988.71	871.7	849.17	-0.037738	64825	16182	0.17713	0.4297	0.5703	0.85941	0.99026	FALSE
ZCWPW1_3	ZCWPW1	770.91/880.17	696.04/998.54	825.54	847.29	0.037474	5968.9	15091	0.17705	0.57027	0.42973	0.85947	0.99027	TRUE
IL17RB_2	IL17RB	740.58/848.7	828.77/802.96	794.64	815.86	0.03798	5844.7	14371	0.17704	0.57026	0.42974	0.85947	0.99027	TRUE
MRPL19_4	MRPL19	181.97/322.83	80.473/403.94	252.4	242.2	-0.059234	9921.4	3315.9	0.17703	0.42974	0.57026	0.85949	0.99027	FALSE
ACAT2_2	ACAT2	871.67/816.21	915.51/728.26	843.94	821.89	-0.038157	1538	15524	0.17701	0.42975	0.57025	0.8595	0.99027	FALSE
MYOD1_1	MYOD1	466.65/338.06	407.59/424.57	402.36	416.08	0.048282	8268.4	6014.4	0.17701	0.57025	0.42975	0.8595	0.99027	TRUE
TRIM47_4	TRIM47	421.65/138.07	269.64/268.31	279.86	268.97	-0.057031	40210	3782.9	0.177	0.42975	0.57025	0.85951	0.99027	FALSE
PPM1M_3	PPM1M	527.31/319.78	540.32/335.14	423.55	437.73	0.047408	21533	6422.2	0.17698	0.57024	0.42976	0.85953	0.99027	TRUE
SPRR4_2	SPRR4	965.59/952.25	1122.4/843.25	958.92	982.85	0.035523	89.036	18286	0.17695	0.57023	0.42977	0.85955	0.99027	TRUE
DTNA_3	DTNA	1287.5/579.67	1131.8/782.32	933.56	957.08	0.035858	2.5048e+05	17669	0.17694	0.57022	0.42978	0.85955	0.99027	TRUE
REP15_1	REP15	374.69/222.33	338.61/281.08	298.51	309.85	0.053614	11608	4107.5	0.17694	0.57022	0.42978	0.85956	0.99027	TRUE
CON063_1	CON063	654.49/1075.1	828.77/856.03	864.79	842.4	-0.037797	88450	16017	0.1769	0.42979	0.57021	0.85959	0.99027	FALSE
CH25H_4	CH25H	545.9/574.6	553.9/532.68	560.25	543.29	-0.044246	411.85	9185	0.17688	0.4298	0.5702	0.8596	0.99027	FALSE
INPP5D_4	INPP5D	622.2/892.35	646.92/826.54	757.28	736.73	-0.039629	36489	13511	0.17675	0.42985	0.57015	0.8597	0.99027	FALSE
SH3YL1_1	SH3YL1	469.59/696.42	495.38/635.88	583	565.63	-0.043572	25726	9665.3	0.17673	0.42986	0.57014	0.85972	0.99027	FALSE
DEFB110_4	DEFB110	597.75/939.05	716.94/778.39	768.4	747.66	-0.039411	58244	13766	0.17671	0.42987	0.57013	0.85973	0.99027	FALSE
GSC2_4	GSC2	292.51/449.73	390.87/377.4	371.12	384.13	0.049589	12358	5424.3	0.17669	0.57012	0.42988	0.85975	0.99027	TRUE
MAP2K1_3	MAP2K1	129.14/84.261	119.14/82.556	106.7	100.85	-0.080568	1006.9	1108.6	0.17667	0.42988	0.57012	0.85977	0.99027	FALSE
WDR54_2	WDR54	347.3/343.13	415.95/249.63	345.22	332.79	-0.052722	8.678	4945.3	0.17667	0.42989	0.57011	0.85977	0.99027	FALSE
HIF1AN_3	HIF1AN	474.48/521.81	571.67/456.02	498.14	513.85	0.044694	1119.9	7902.9	0.17666	0.57011	0.42989	0.85977	0.99027	TRUE
PABPN1L_2	PABPN1L	302.3/452.77	305.17/423.59	377.54	364.38	-0.051027	11322	5544.3	0.17666	0.42989	0.57011	0.85977	0.99027	FALSE
ITGAX_4	ITGAX	974.39/852.76	939.55/841.29	913.58	890.42	-0.037002	7397.8	17185	0.17666	0.42989	0.57011	0.85977	0.99027	FALSE
APOA4_4	APOA4	483.28/363.44	467.16/407.87	423.36	437.51	0.047332	7181.7	6418.6	0.17666	0.57011	0.42989	0.85978	0.99027	TRUE
UBE3D_2	UBE3D	324.8/474.09	282.18/489.44	399.45	385.81	-0.049984	11144	5958.8	0.17665	0.42989	0.57011	0.85978	0.99027	FALSE
ATP6V1E2_3	ATP6V1E2	367.84/286.28	345.93/332.19	327.06	339.06	0.051814	3326.1	4615.7	0.17658	0.57008	0.42992	0.85984	0.99027	TRUE
ZMPSTE24_3	ZMPSTE24	364.91/383.74	381.46/341.04	374.32	361.25	-0.051158	177.32	5484.2	0.17657	0.42992	0.57008	0.85985	0.99027	FALSE
EME2_4	EME2	1774.7/1494.4	1790.3/1546	1634.5	1668.1	0.029346	39283	36259	0.1765	0.57005	0.42995	0.8599	0.99027	TRUE
IL36B_4	IL36B	465.67/457.85	479.7/473.71	461.76	476.71	0.045861	30.617	7172.3	0.17649	0.57004	0.42996	0.85991	0.99027	TRUE
TEAD2_1	TEAD2	141.85/384.76	297.85/249.63	263.31	273.74	0.055884	29501	3499.8	0.17646	0.57003	0.42997	0.85994	0.99027	TRUE
CAMP_2	CAMP	876.56/669.01	756.66/830.47	772.79	793.56	0.038231	21540	13867	0.17646	0.57003	0.42997	0.85994	0.99027	TRUE
OR52E4_3	OR52E4	1765.8/1221.3	1431.8/1491.9	1493.6	1461.8	-0.030938	1.4828e+05	32293	0.17645	0.42997	0.57003	0.85994	0.99027	FALSE
KIAA0195_3	KIAA0195	524.37/373.59	338.61/588.7	448.98	463.66	0.046307	11368	6919.4	0.17645	0.57003	0.42997	0.85994	0.99027	TRUE
PPP1R1B_3	PPP1R1B	389.37/751.24	441.03/665.36	570.3	553.2	-0.043853	65476	9396.6	0.17645	0.42997	0.57003	0.85994	0.99027	FALSE
TNFRSF1A_1	TNFRSF1A	784.6/581.7	826.68/501.23	683.15	663.96	-0.041061	20584	11841	0.17642	0.42998	0.57002	0.85996	0.99027	FALSE
ING3_2	ING3	436.33/621.29	548.68/541.53	528.81	545.1	0.043701	17107	8530.7	0.17642	0.57002	0.42998	0.85997	0.99027	TRUE
TTC4_3	TTC4	986.13/967.47	851.76/1053.6	976.8	952.67	-0.036061	174.12	18725	0.17639	0.42999	0.57001	0.85998	0.99027	FALSE
DSTN_3	DSTN	721.01/583.73	651.1/690.92	652.37	671.01	0.040572	9422.9	11162	0.17639	0.57	0.43	0.85999	0.99027	TRUE
TENM3_2	TENM3	742.54/865.95	828.77/737.11	804.25	782.94	-0.038689	7616.1	14594	0.17638	0.43	0.57	0.86	0.99027	FALSE
ELFN1_4	ELFN1	552.74/491.35	568.54/443.25	522.05	505.89	-0.045263	1884.6	8391.3	0.17636	0.43001	0.56999	0.86001	0.99027	FALSE
VRK3_2	VRK3	720.03/821.29	766.06/816.72	770.66	791.39	0.038241	5126	13818	0.17633	0.56998	0.43002	0.86003	0.99027	TRUE
SYNPR_2	SYNPR	647.64/1188.8	721.12/1161.7	918.21	941.4	0.035945	1.4642e+05	17297	0.17633	0.56998	0.43002	0.86004	0.99027	TRUE
SLC17A4_4	SLC17A4	818.84/885.24	805.77/942.52	852.04	874.15	0.036903	2204.4	15715	0.17631	0.56997	0.43003	0.86005	0.99027	TRUE
ZNF350_4	ZNF350	873.63/863.92	716.94/1065.4	868.78	891.15	0.036648	47.09	16112	0.17629	0.56997	0.43003	0.86006	0.99027	TRUE
EPS15L1_4	EPS15L1	417.74/311.66	330.25/373.47	364.7	351.86	-0.051563	5626	5304.6	0.17629	0.43003	0.56997	0.86007	0.99027	FALSE
MAN2B2_1	MAN2B2	377.63/961.38	395.05/981.83	669.5	688.44	0.040175	1.7039e+05	11539	0.17627	0.56996	0.43004	0.86009	0.99027	TRUE
ZNF473_2	ZNF473	1087.9/1027.4	1147.5/916.96	1057.6	1032.2	-0.03501	1830.7	20735	0.17626	0.43005	0.56995	0.86009	0.99027	FALSE
LIG3_4	LIG3	534.16/461.91	422.22/542.51	498.03	482.37	-0.046018	2609.7	7900.7	0.17625	0.43005	0.56995	0.86009	0.99027	FALSE
KCNA2_1	KCNA2	768.95/556.32	728.44/559.22	662.64	643.83	-0.041478	22605	11387	0.17625	0.43005	0.56995	0.8601	0.99027	FALSE
METTL3_3	METTL3	304.25/366.48	267.55/427.52	335.37	347.53	0.051261	1936.2	4765.9	0.17623	0.56995	0.43005	0.86011	0.99027	TRUE
SYNE2_4	SYNE2	928.41/620.28	882.07/625.07	774.35	753.57	-0.039192	47474	13903	0.17623	0.43006	0.56994	0.86011	0.99027	FALSE
AMH_3	AMH	619.27/571.55	493.29/662.41	595.41	577.85	-0.04311	1138.5	9929.4	0.1762	0.43007	0.56993	0.86013	0.99027	FALSE
AIRE_2	AIRE	451/840.57	573.76/754.8	645.79	664.28	0.040671	75884	11018	0.17618	0.56992	0.43008	0.86015	0.99027	TRUE
MACROD1_1	MACROD1	680.9/573.58	714.85/575.93	627.24	645.39	0.041083	5759	10614	0.17615	0.56991	0.43009	0.86018	0.99027	TRUE
RPL9_1	RPL9	20.544/70.048	45.985/38.33	45.296	42.157	-0.1013	1225.3	374.74	0.17613	0.43009	0.56991	0.86019	0.99027	FALSE
FCAMR_3	FCAMR	705.36/561.4	677.23/626.05	633.38	651.64	0.040939	10362	10747	0.17613	0.56991	0.43009	0.86019	0.99027	TRUE
PSMB11_4	PSMB11	948.96/856.82	935.37/824.58	902.89	879.97	-0.037047	4245	16928	0.17613	0.4301	0.5699	0.86019	0.99027	FALSE
OR4X2_2	OR4X2	1473.3/1007.1	1329.4/1094.9	1240.2	1212.1	-0.033022	1.087e+05	25436	0.17611	0.4301	0.5699	0.86021	0.99027	FALSE
VPS4B_3	VPS4B	694.6/948.18	900.88/698.78	821.39	799.83	-0.038332	32153	14994	0.17609	0.43011	0.56989	0.86022	0.99027	FALSE
GOLM1_4	GOLM1	135.01/185.78	164.08/141.52	160.39	152.8	-0.069493	1288.9	1861	0.17608	0.43011	0.56989	0.86023	0.99027	FALSE
FRZB_2	FRZB	541.98/850.73	783.83/647.67	696.35	715.75	0.039577	47661	12135	0.17607	0.56988	0.43012	0.86024	0.99027	TRUE
ZNF286A_3	ZNF286A	1047.8/994.88	823.54/1169.5	1021.3	996.54	-0.035404	1398.4	19827	0.176	0.43015	0.56985	0.86029	0.99027	FALSE
PIK3R3_4	PIK3R3	333.6/508.61	335.48/478.63	421.11	407.05	-0.048846	15314	6374.9	0.176	0.43015	0.56985	0.86029	0.99027	FALSE
NOXO1_2	NOXO1	513.61/834.48	813.09/572.98	674.05	693.03	0.040018	51479	11639	0.17599	0.56985	0.43015	0.8603	0.99027	TRUE
CAMK4_3	CAMK4	497.96/407.09	444.17/431.45	452.52	437.81	-0.047579	4128.6	6989.3	0.17599	0.43015	0.56985	0.8603	0.99027	FALSE
FCRL5_1	FCRL5	1422.5/856.82	1092.1/1240.3	1139.6	1166.2	0.033235	1.5998e+05	22820	0.17596	0.56984	0.43016	0.86032	0.99027	TRUE
USP30_1	USP30	499.92/250.75	350.11/374.45	375.33	362.28	-0.050928	31041	5503.1	0.17596	0.43016	0.56984	0.86033	0.99027	FALSE
ATP10B_4	ATP10B	196.64/344.15	242.46/277.15	270.39	259.81	-0.0574	10879	3620.4	0.17594	0.43017	0.56983	0.86034	0.99027	FALSE
SAXO1_1	SAXO1	439.26/488.3	448.35/509.1	463.78	478.72	0.045645	1202.7	7212.5	0.17592	0.56982	0.43018	0.86036	0.99027	TRUE
FBRS_2	FBRS	339.47/368.51	342.79/340.05	353.99	341.42	-0.052009	421.66	5106.5	0.1759	0.43019	0.56981	0.86037	0.99027	FALSE
TRMT10A_4	TRMT10A	802.21/831.44	839.22/837.35	816.83	838.29	0.037371	427.07	14888	0.17589	0.56981	0.43019	0.86038	0.99027	TRUE
C7_3	C7	388.39/387.8	459.85/343	388.09	401.42	0.048592	0.17213	5743.3	0.17587	0.5698	0.4302	0.86039	0.99027	TRUE
TNFRSF13B_3	TNFRSF13B	310.12/243.64	257.1/275.19	276.88	266.14	-0.056881	2209.7	3731.6	0.17587	0.4302	0.5698	0.8604	0.99027	FALSE
LIN52_4	LIN52	294.47/376.63	298.9/347.91	335.55	323.41	-0.053025	3375.4	4769.2	0.17587	0.4302	0.5698	0.8604	0.99027	FALSE
VILL_1	VILL	662.31/640.58	617.66/722.37	651.45	670.01	0.040472	236.13	11141	0.17586	0.5698	0.4302	0.86041	0.99027	TRUE
TFR2_3	TFR2	283.71/326.89	313.53/274.2	305.3	293.87	-0.054877	932.3	4227.2	0.17584	0.43021	0.56979	0.86042	0.99027	FALSE
IL1RAP_4	IL1RAP	1129/678.14	843.4/917.94	903.56	880.67	-0.036968	1.0162e+05	16944	0.17581	0.43022	0.56978	0.86045	0.99027	FALSE
RAB26_1	RAB26	353.17/574.6	434.76/522.86	463.88	478.81	0.045595	24515	7214.4	0.17574	0.56975	0.43025	0.8605	0.99027	TRUE
SPO11_2	SPO11	1113.3/983.72	1086.9/1060.5	1048.5	1073.7	0.034184	8397.8	20506	0.17573	0.56975	0.43025	0.8605	0.99027	TRUE
FCGR2B_1	FCGR2B	790.47/417.24	639.6/603.45	603.86	621.52	0.041536	69651	10110	0.17571	0.56974	0.43026	0.86052	0.99027	TRUE
CELA2A_3	CELA2A	1821.6/1158.3	1449.6/1467.3	1490	1458.4	-0.030828	2.1997e+05	32194	0.17568	0.43027	0.56973	0.86055	0.99027	FALSE
HBA2_2	HBA2	382.52/266.99	281.13/392.14	324.76	336.64	0.051681	6672.9	4574.1	0.17567	0.56972	0.43028	0.86056	0.99027	TRUE
ALKBH8_1	ALKBH8	490.13/437.55	421.18/476.66	463.84	448.92	-0.047063	1382.7	7213.6	0.17566	0.43028	0.56972	0.86056	0.99027	FALSE
AQP7_1	AQP7	209.36/157.35	196.48/186.73	183.36	191.61	0.063164	1352.2	2206.6	0.17564	0.56969	0.43031	0.86061	0.99027	TRUE
SULT1A4_2	SULT1A4	160.44/227.4	201.71/169.04	193.92	185.37	-0.064696	2241.8	2369.8	0.17564	0.43029	0.56971	0.86058	0.99027	FALSE
ENC1_1	ENC1	1210.2/1204	1193.5/1165.6	1207.1	1179.6	-0.033255	18.941	24568	0.17563	0.43029	0.56971	0.86059	0.99027	FALSE
SPRR1B_3	SPRR1B	503.83/493.38	518.37/510.08	498.6	514.23	0.044416	54.576	7912.3	0.17561	0.5697	0.4303	0.8606	0.99027	TRUE
CAMSAP3_1	CAMSAP3	570.35/272.07	438.94/375.43	421.21	407.19	-0.048731	44486	6377	0.17561	0.4303	0.5697	0.8606	0.99027	FALSE
KCNK5_3	KCNK5	1121.1/858.85	878.93/1052.6	989.99	965.76	-0.035718	34399	19050	0.17558	0.43031	0.56969	0.86063	0.99027	FALSE
SYT17_1	SYT17	789.49/1317.7	665.73/1491.9	1053.6	1078.8	0.034088	1.3951e+05	20634	0.17554	0.56967	0.43033	0.86066	0.99027	TRUE
SDHAF3_1	SDHAF3	740.58/918.74	714.85/987.72	829.66	851.29	0.03708	15871	15188	0.17548	0.56965	0.43035	0.8607	0.99027	TRUE
PAM16_2	PAM16	387.41/531.96	488.06/460.94	459.68	474.5	0.04567	10447	7131	0.17546	0.56964	0.43036	0.86072	0.99027	TRUE
KIAA0100_2	KIAA0100	586.98/585.76	627.06/511.06	586.37	569.06	-0.04316	0.74634	9736.9	0.17544	0.43037	0.56963	0.86073	0.99027	FALSE
CXCL12_1	CXCL12	828.63/993.87	1056.6/811.8	911.25	934.2	0.035851	13652	17129	0.17538	0.56961	0.43039	0.86078	0.99027	TRUE
PARP3_3	PARP3	554.7/541.09	515.24/547.43	547.9	531.33	-0.044214	92.559	8926.7	0.17534	0.4304	0.5696	0.86081	0.99027	FALSE
CFL1_4	CFL1	347.3/372.57	350.11/395.09	359.94	372.6	0.049749	319.4	5216.3	0.17533	0.56959	0.43041	0.86082	0.99027	TRUE
TSPAN19_1	TSPAN19	642.75/615.2	837.13/457.01	628.98	647.07	0.040848	379.36	10652	0.1753	0.56958	0.43042	0.86085	0.99027	TRUE
SLC28A2_2	SLC28A2	888.3/1134	701.26/1370	1011.1	1035.7	0.034531	30175	19573	0.17524	0.56956	0.43044	0.86089	0.99027	TRUE
TTC7A_4	TTC7A	526.33/498.46	584.21/408.85	512.39	496.53	-0.045278	388.45	8193.3	0.17524	0.43045	0.56955	0.86089	0.99027	FALSE
SPOPL_2	SPOPL	739.6/809.1	838.17/751.85	774.35	795.01	0.037937	2415.4	13903	0.17521	0.56954	0.43046	0.86091	0.99027	TRUE
PHF13_2	PHF13	180.99/160.4	203.8/153.32	170.69	178.56	0.064607	211.92	2014.5	0.1752	0.56951	0.43049	0.86098	0.99027	TRUE
SNCB_1	SNCB	1263/1005	1352.4/862.91	1134	1107.6	-0.033926	33272	22676	0.17518	0.43047	0.56953	0.86094	0.99027	FALSE
OR11H2_4	OR11H2	760.15/640.58	821.45/540.55	700.36	681	-0.040395	7147.6	12224	0.17515	0.43048	0.56952	0.86096	0.99027	FALSE
UBE2V1_3	UBE2V1	126.2/97.458	105.56/106.14	111.83	105.85	-0.078568	413.1	1176.7	0.17515	0.43048	0.56952	0.86097	0.99027	FALSE
CCDC78_2	CCDC78	558.61/840.57	631.24/729.25	699.59	680.24	-0.040408	39751	12207	0.17514	0.43048	0.56952	0.86097	0.99027	FALSE
SMR3A_4	SMR3A	1192.6/1251.7	935.37/1453.6	1222.1	1194.5	-0.033011	1750.5	24962	0.17513	0.43049	0.56951	0.86098	0.99027	FALSE
NUPR1L_3	NUPR1L	453.93/178.67	411.77/197.54	316.3	304.66	-0.053947	37885	4422.7	0.17512	0.43049	0.56951	0.86098	0.99027	FALSE
VPS41_4	VPS41	496.98/598.96	622.88/506.15	547.97	564.51	0.042836	5200	8928.2	0.17509	0.5695	0.4305	0.86101	0.99027	TRUE
METTL3_2	METTL3	348.28/229.43	172.44/383.3	288.85	277.87	-0.055743	7062.1	3938.7	0.17505	0.43052	0.56948	0.86104	0.99027	FALSE
CLN8_3	CLN8	609.49/1076.1	852.8/789.2	842.79	821	-0.037748	1.0886e+05	15497	0.17505	0.43052	0.56948	0.86104	0.99027	FALSE
SLC17A2_2	SLC17A2	1039.9/863.92	1009.6/847.18	951.93	928.38	-0.036111	15491	18116	0.17502	0.43053	0.56947	0.86107	0.99027	FALSE
TRDN_3	TRDN	983.2/784.74	1048.2/764.63	883.97	906.43	0.036163	19693	16474	0.17501	0.56947	0.43053	0.86107	0.99027	TRUE
ARGLU1_1	ARGLU1	268.06/368.51	420.13/239.81	318.28	329.97	0.051852	5045.8	4458.1	0.17499	0.56946	0.43054	0.86109	0.99027	TRUE
FAM78B_1	FAM78B	298.38/575.61	468.21/434.4	437	451.3	0.046371	38427	6684.1	0.17499	0.56946	0.43054	0.86108	0.99027	TRUE
CENPF_3	CENPF	284.69/252.78	250.82/307.62	268.73	279.22	0.055031	509	3592.1	0.17499	0.56945	0.43055	0.86109	0.99027	TRUE
RPL35_3	RPL35	45.98/32.486	53.3/19.656	39.233	36.478	-0.10233	91.051	312.62	0.17498	0.43055	0.56945	0.86109	0.99027	FALSE
MINA_4	MINA	275.88/269.02	329.21/236.86	272.45	283.03	0.05476	23.518	3655.6	0.17497	0.56945	0.43055	0.86111	0.99027	TRUE
C1orf112_1	C1orf112	362.95/517.75	492.24/359.71	440.35	425.98	-0.047763	11980	6749.7	0.17494	0.43056	0.56944	0.86113	0.99027	FALSE
MEIOB_3	MEIOB	670.14/506.58	667.82/543.49	588.36	605.66	0.041735	13376	9779.1	0.17492	0.56943	0.43057	0.86114	0.99027	TRUE
MMP7_4	MMP7	765.04/588.81	692.9/623.1	676.92	658	-0.040836	15528	11703	0.17489	0.43058	0.56942	0.86116	0.99027	FALSE
CPB2_1	CPB2	1122.1/917.73	1213.4/875.68	1019.9	1044.5	0.034352	20888	19792	0.17487	0.56941	0.43059	0.86118	0.99027	TRUE
EIF5A2_3	EIF5A2	451.98/493.38	568.54/406.88	472.68	487.71	0.045067	857.09	7389.9	0.17484	0.5694	0.4306	0.8612	0.99027	TRUE
SLMO2_1	SLMO2	91.961/13.197	47.03/51.106	52.579	49.068	-0.097786	3101.8	452.38	0.17481	0.43061	0.56939	0.86123	0.99027	FALSE
C22orf15_2	C22orf15	738.62/856.82	776.51/860.94	797.72	818.73	0.037453	6985.1	14443	0.1748	0.56938	0.43062	0.86124	0.99027	TRUE
TRPV2_1	TRPV2	998.85/774.59	918.65/809.84	886.72	864.24	-0.037003	25147	16540	0.17479	0.43062	0.56938	0.86125	0.99027	FALSE
UBE2D4_4	UBE2D4	789.49/814.18	706.49/855.05	801.84	780.77	-0.038368	304.69	14538	0.17474	0.43064	0.56936	0.86128	0.99027	FALSE
ZNF24_1	ZNF24	1214.1/599.98	979.26/789.2	907.03	884.23	-0.036685	1.8856e+05	17027	0.17471	0.43065	0.56935	0.8613	0.99027	FALSE
TICAM1_2	TICAM1	1288.4/1288.3	1185.1/1448.7	1288.4	1316.9	0.0316	0.012642	26711	0.17471	0.56935	0.43065	0.86131	0.99027	TRUE
OR51E2_1	OR51E2	801.23/782.71	794.28/831.46	791.97	812.87	0.037526	171.59	14309	0.17469	0.56934	0.43066	0.86132	0.99027	TRUE
CASP1_2	CASP1	909.83/543.13	744.11/669.29	726.48	706.7	-0.039753	67235	12811	0.17468	0.43066	0.56934	0.86133	0.99027	FALSE
SUSD4_3	SUSD4	605.57/527.9	653.19/514.01	566.73	583.6	0.042232	3016.7	9321.4	0.17468	0.56933	0.43067	0.86133	0.99027	TRUE
PDE2A_3	PDE2A	638.83/531.96	498.51/637.84	585.4	568.18	-0.042993	5711.3	9716.1	0.17467	0.43067	0.56933	0.86134	0.99027	FALSE
CLEC12A_3	CLEC12A	664.27/434.5	669.91/461.92	549.39	565.92	0.042693	26397	8957.8	0.17466	0.56933	0.43067	0.86135	0.99027	TRUE
GFI1_4	GFI1	629.05/683.22	559.13/790.18	656.14	674.66	0.040094	1467.1	11244	0.17464	0.56932	0.43068	0.86136	0.99027	TRUE
STX10_4	STX10	917.65/1231.4	922.83/1175.4	1074.5	1049.1	-0.034484	49226	21161	0.17463	0.43069	0.56931	0.86137	0.99027	FALSE
EXO5_4	EXO5	784.6/738.04	770.24/793.13	761.32	781.68	0.038031	1084	13604	0.17459	0.5693	0.4307	0.8614	0.99027	TRUE
CCDC151_2	CCDC151	840.37/555.31	839.22/517.94	697.84	678.58	-0.040313	40629	12168	0.17458	0.43071	0.56929	0.86141	0.99027	FALSE
CRLF3_3	CRLF3	576.22/393.89	412.82/526.79	485.06	469.8	-0.04601	16622	7638.3	0.17457	0.43071	0.56929	0.86142	0.99027	FALSE
TASP1_2	TASP1	968.52/1304.5	861.17/1359.2	1136.5	1110.2	-0.033778	56445	22740	0.17456	0.43071	0.56929	0.86142	0.99027	FALSE
USP17L29_4	USP17L29	137.94/103.55	156.77/97.298	120.75	127.03	0.072638	591.42	1297.1	0.17456	0.56911	0.43089	0.86177	0.99027	TRUE
CCDC105_4	CCDC105	394.26/456.83	404.46/474.7	425.55	439.58	0.04669	1957.9	6461	0.17455	0.56928	0.43072	0.86144	0.99027	TRUE
METTL22_4	METTL22	253.38/425.36	262.32/392.14	339.37	327.23	-0.052402	14789	4838.7	0.17454	0.43072	0.56928	0.86144	0.99027	FALSE
POU1F1_4	POU1F1	836.45/681.19	915.51/642.76	758.82	779.13	0.038062	12053	13546	0.17452	0.56927	0.43073	0.86145	0.99027	TRUE
IL31_4	IL31	890.26/535	690.81/773.47	712.63	732.14	0.038914	63104	12499	0.17452	0.56927	0.43073	0.86146	0.99027	TRUE
MYO1B_3	MYO1B	429.48/336.03	372.06/419.66	382.75	395.86	0.04845	4366.5	5642.4	0.17448	0.56926	0.43074	0.86149	0.99027	TRUE
NAA20_3	NAA20	277.84/158.37	255.01/199.51	218.1	227.26	0.059047	7136.6	2752.6	0.17447	0.56925	0.43075	0.86151	0.99027	TRUE
GAPDHS_4	GAPDHS	502.85/349.22	487.02/393.12	426.04	440.07	0.04665	11800	6470.5	0.17447	0.56925	0.43075	0.8615	0.99027	TRUE
DEFB118_3	DEFB118	857/949.2	702.31/1058.5	903.1	880.4	-0.036686	4250.6	16933	0.17445	0.43076	0.56924	0.86151	0.99027	FALSE
C1orf56_2	C1orf56	325.78/135.02	306.22/135.63	230.4	220.92	-0.060327	18194	2951.9	0.17444	0.43076	0.56924	0.86152	0.99027	FALSE
GTF2IRD1_1	GTF2IRD1	123.27/81.215	158.86/34.398	102.24	96.627	-0.080661	884.18	1050.1	0.1744	0.43078	0.56922	0.86155	0.99027	FALSE
BSCL2_4	BSCL2	102.72/93.397	144.22/62.9	98.06	103.56	0.077989	43.479	995.93	0.17435	0.5688	0.4312	0.8624	0.99027	TRUE
ATP13A5_1	ATP13A5	862.87/1249.7	1328.3/834.41	1056.3	1081.4	0.03383	74818	20701	0.17435	0.5692	0.4308	0.86159	0.99027	TRUE
SEC14L3_4	SEC14L3	216.21/246.69	192.3/251.6	231.45	221.95	-0.060194	464.65	2969	0.17434	0.4308	0.5692	0.86159	0.99027	FALSE
MDFI_3	MDFI	1167.1/867.98	954.18/1032	1017.6	993.07	-0.035109	44741	19733	0.17432	0.43081	0.56919	0.86161	0.99027	FALSE
LGALS3_4	LGALS3	577.2/672.05	554.95/658.48	624.63	606.72	-0.041906	4498.5	10557	0.17432	0.43081	0.56919	0.86162	0.99027	FALSE
GAL3ST2_2	GAL3ST2	659.38/888.29	866.39/722.37	773.83	794.38	0.037754	26200	13891	0.17431	0.56919	0.43081	0.86162	0.99027	TRUE
CYP2J2_4	CYP2J2	593.83/652.77	870.57/411.8	623.3	641.18	0.040751	1736.5	10529	0.17431	0.56919	0.43081	0.86163	0.99027	TRUE
ZNF615_1	ZNF615	525.35/458.86	464.03/489.44	492.11	476.73	-0.045699	2210.2	7780.6	0.1743	0.43081	0.56919	0.86163	0.99027	FALSE
RBFOX2_1	RBFOX2	1128/1220.3	1198.7/1095.8	1174.1	1147.3	-0.033331	4256.5	23710	0.17429	0.43082	0.56918	0.86163	0.99027	FALSE
TRIM58_4	TRIM58	727.86/686.27	781.74/593.62	707.06	687.68	-0.040051	865.05	12374	0.17427	0.43082	0.56918	0.86165	0.99027	FALSE
DMXL2_3	DMXL2	548.83/553.28	672/397.06	551.05	534.53	-0.043845	9.8846	8992.6	0.17426	0.43083	0.56917	0.86166	0.99027	FALSE
KIAA0391_1	KIAA0391	105.66/72.078	89.879/77.642	88.868	83.76	-0.084412	563.77	879.04	0.17423	0.43084	0.56916	0.86168	0.99027	FALSE
TMEM50B_2	TMEM50B	375.67/257.86	379.37/230.96	316.76	305.17	-0.053638	6939.9	4430.9	0.17423	0.43084	0.56916	0.86169	0.99027	FALSE
R3HDM4_3	R3HDM4	1294.3/865.95	1299.1/912.05	1080.1	1105.6	0.033539	91740	21303	0.17422	0.56915	0.43085	0.86169	0.99027	TRUE
MRPS11_2	MRPS11	656.44/253.8	567.49/313.52	455.12	440.5	-0.046989	81063	7040.6	0.1742	0.43085	0.56915	0.86171	0.99027	FALSE
